# Genomic architecture and sexually dimorphic expression underlying immunity in the red mason bee, *Osmia bicornis*

**DOI:** 10.1101/2021.10.04.462642

**Authors:** Jannik S. Möllmann, Thomas J. Colgan

**Author notes:** **Corresponding authors:** JSM, TJC.

## Abstract

Insect pollinators provide crucial ecosystem services yet face increasing environmental pressures. The challenges posed by novel and reemerging pathogens on bee health means we need to improve our understanding of the immune system, an important barrier to infections and disease. Despite its importance, for certain ecologically important species, such as solitary bees, our understanding of the genomic basis and molecular mechanisms underlying immune potential, and how intrinsic and extrinsic factors may influence immune gene expression is lacking. Here, to improve our understanding of the genomic architecture underlying immunity of a key solitary bee pollinator, we characterised putative immune genes of the red mason bee, *Osmia bicornis*. In addition, we used publicly available RNA-seq datasets to determine how sexes differ in immune gene expression and splicing but also how pesticide exposure may affect immune gene expression in females. Through comparative genomics, we reveal an evolutionary conserved set of more than 500 putative immune-related genes. We found genome-wide patterns of sex-biased gene expression, including immune genes involved in antiviral-defence. Interestingly, the expression of certain immune genes were also affected by exposure to common neonicotinoids, particularly genes related to haemocyte proliferation. Collectively, our study provides important insights into the gene repertoire, regulation and expression differences in the sexes of *O. bicornis*, as well as providing additional support for how neonicotinoids can affect immune gene expression, which may affect the capacity of solitary bees to respond to pathogenic threats.

## Supplemental File 3 for "Genomic architecture and sexually dimorphic expression underlying immunity in the red mason bee, *Osmia bicornis*" (part 4 of 7)

### Sheet: imidacloprid (STAR) (continued)
geneID	geneDescription	baseMean	log2FoldChange	lfcSE	stat	pvalue	padj
LOC114875562	uncharacterized LOC114875562	202.908	-0.0655944	0.19538	-0.335728	0.737076	0.961816
LOC114870868	1-acyl-sn-glycerol-3-phosphate acyltransferase beta	205.615	-0.0507828	0.154762	-0.328134	0.74281	0.962058
LOC114870946	uncharacterized LOC114870946	194.401	-0.052739	0.158363	-0.333026	0.739115	0.962058
LOC114871073	TOM1-like protein 2	669.335	-0.0363865	0.10947	-0.332389	0.739596	0.962058
LOC114871082	glutaminyl-peptide cyclotransferase	132.318	-0.0554743	0.169064	-0.328127	0.742816	0.962058
LOC114871379	tripartite motif-containing protein 45-like	28.2029	-0.0869342	0.265688	-0.327204	0.743513	0.962058
LOC114871436	elongation factor 1-alpha	1072.69	-0.0726811	0.222746	-0.326296	0.744201	0.962058
LOC114871872	dorsal-ventral patterning tolloid-like protein 1	112.261	-0.0771663	0.232353	-0.332107	0.739808	0.962058
LOC114871923	dnaJ homolog subfamily C member 2	932.419	-0.0361467	0.109107	-0.331295	0.740422	0.962058
LOC114872220	U1 small nuclear ribonucleoprotein C	115.021	0.0482962	0.145242	0.332522	0.739495	0.962058
LOC114872235	thyrotropin-releasing hormone-degrading ectoenzyme-like	444.247	-0.0518217	0.156227	-0.331707	0.740111	0.962058
LOC114872246	m7GpppX diphosphatase	461.441	0.03769	0.112762	0.334244	0.738196	0.962058
LOC114872264	MKI67 FHA domain-interacting nucleolar phosphoprotein-like	250.748	0.0476167	0.144645	0.329197	0.742007	0.962058
LOC114872647	transient receptor potential cation channel subfamily V member 5	21.8274	0.112382	0.342729	0.327903	0.742985	0.962058
LOC114872806	cyclin-C	151.77	-0.0438423	0.134409	-0.326186	0.744284	0.962058
LOC114873257	kinesin-like protein KIF12	29.0075	0.11535	0.34941	0.330127	0.741304	0.962058
LOC114873343	uncharacterized LOC114873343	316.825	-0.0456969	0.138076	-0.330954	0.740679	0.962058
LOC114873620	D-2-hydroxyglutarate dehydrogenase	234.05	0.0384635	0.116303	0.330718	0.740857	0.962058
LOC114873679	uncharacterized LOC114873679	89.5487	0.106741	0.323312	0.330149	0.741287	0.962058
LOC114873737	protein takeout-like	113.502	0.0747066	0.228338	0.327175	0.743536	0.962058
LOC114873756	uncharacterized LOC114873756	219.269	-0.0419602	0.127461	-0.3292	0.742004	0.962058
LOC114874021	ATP-binding cassette sub-family B member 8	358.742	0.0522148	0.158888	0.328627	0.742437	0.962058
LOC114874040	solute carrier family 25 member 51	158.051	0.0484081	0.145729	0.332178	0.739755	0.962058
LOC114874048	cytochrome b5-like	1128.65	0.0588078	0.179918	0.32686	0.743774	0.962058
LOC114874848	elongation of very long chain fatty acids protein 1-like	7398.88	0.0556319	0.169719	0.327788	0.743072	0.962058
LOC114874909	striatin-3	1006.21	-0.0218851	0.0667577	-0.327829	0.743041	0.962058
LOC114874911	calcium uniporter protein	76.4254	0.0755093	0.225931	0.334214	0.738218	0.962058
LOC114875012	uncharacterized LOC114875012	8.76494	0.176131	0.53666	0.328198	0.742762	0.962058
LOC114875238	uncharacterized LOC114875238	11.0851	0.179127	0.545774	0.328207	0.742755	0.962058
LOC114875307	DCN1-like protein 3	313.694	-0.0396096	0.121441	-0.326165	0.7443	0.962058
LOC114875322	beta-1	108.361	-0.0526647	0.157592	-0.334183	0.738241	0.962058
LOC114875361	uncharacterized LOC114875361	280.289	0.0567667	0.169838	0.334239	0.738199	0.962058
LOC114875417	nicotinamide riboside kinase 1	430.23	-0.0290871	0.0889445	-0.327026	0.743649	0.962058
LOC114875636	uncharacterized LOC114875636	22.1429	0.0898853	0.273084	0.329149	0.742043	0.962058
LOC114875735	28S ribosomal protein S14	274.822	-0.0356461	0.10895	-0.327178	0.743533	0.962058
LOC114876077	lipase maturation factor 2-like	519.075	0.0515624	0.15387	0.335104	0.737547	0.962058
LOC114876769	probable proline--tRNA ligase	231.023	-0.0391973	0.120192	-0.326122	0.744332	0.962058
LOC114876919	FK506-binding protein 15	143.97	0.0413101	0.12369	0.333981	0.738394	0.962058
LOC114877149	guanine nucleotide-binding protein-like 3 homolog	391.399	-0.0434262	0.132798	-0.32701	0.743661	0.962058
LOC114877176	uncharacterized LOC114877176	915.378	0.0278311	0.085274	0.326373	0.744142	0.962058
LOC114877380	uncharacterized LOC114877380	19.1971	-0.103657	0.313385	-0.330766	0.740821	0.962058
LOC114877424	uncharacterized LOC114877424	212.657	0.0402015	0.123083	0.326621	0.743954	0.962058
LOC114877428	pre-mRNA-splicing factor 18	104.393	0.0483718	0.147115	0.328802	0.742305	0.962058
LOC114877666	dynein light chain 1	15.9401	-0.11183	0.339549	-0.329349	0.741892	0.962058
LOC114877685	puff-specific protein Bx42	513.046	-0.0446337	0.134807	-0.331093	0.740574	0.962058
LOC114877772	uncharacterized LOC114877772	20.3228	0.109628	0.332076	0.330128	0.741303	0.962058
LOC114877842	NADH dehydrogenase [ubiquinone] 1 alpha subcomplex assembly factor 3	45.6319	-0.0633922	0.19085	-0.332156	0.739771	0.962058
LOC114877977	coronin-1C-A	939.894	0.048444	0.146751	0.33011	0.741317	0.962058
LOC114878007	uncharacterized LOC114878007	13.6384	0.132789	0.400269	0.331749	0.740079	0.962058
LOC114878515	mitochondrial uncoupling protein Bmcp	121.937	-0.0590443	0.178933	-0.32998	0.741415	0.962058
LOC114878594	beta-1	72.4027	0.0716697	0.218487	0.328027	0.742891	0.962058
LOC114878711	uncharacterized LOC114878711	199.859	-0.0485777	0.147365	-0.329642	0.741671	0.962058
LOC114878993	homeotic protein deformed	31.4999	-0.137531	0.41623	-0.330421	0.741082	0.962058
LOC114879027	fibrillin-1-like	824.047	-0.0531105	0.160112	-0.331708	0.74011	0.962058
LOC114879042	muscarinic acetylcholine receptor DM1	445.35	0.110001	0.336012	0.327372	0.743386	0.962058
LOC114879407	uncharacterized protein LOC114879407	15.4509	0.113037	0.346459	0.326263	0.744225	0.962058
LOC114879557	centrosomal protein of 135 kDa	82.4444	0.0571949	0.170837	0.334792	0.737782	0.962058
LOC114879931	aryl hydrocarbon receptor nuclear translocator homolog	648.031	0.058807	0.175895	0.334331	0.73813	0.962058
LOC114880048	uncharacterized LOC114880048	389.524	-0.0542401	0.165248	-0.328235	0.742734	0.962058
LOC114880187	3-oxoacyl-[acyl-carrier-protein] synthase	218.184	0.0330231	0.101268	0.326096	0.744351	0.962058
LOC114881041	enolase	7317.12	-0.037482	0.11396	-0.328905	0.742228	0.962058
LOC114881067	transient receptor potential channel pyrexia	164.588	0.0677668	0.207678	0.326308	0.744192	0.962058
LOC114881169	PI-PLC X domain-containing protein 2	64.8136	-0.0651897	0.196945	-0.331005	0.74064	0.962058
LOC114881187	tyrosine-protein kinase CSK-like	250.825	0.0440719	0.133398	0.330379	0.741114	0.962058
LOC114881757	exocyst complex component 1	468.745	-0.029396	0.0886804	-0.331482	0.74028	0.962058
LOC114882157	uncharacterized LOC114882157	106.864	0.0498063	0.151515	0.328721	0.742366	0.962058
LOC114882798	ubiquitin-related modifier 1	23.2796	0.087575	0.262944	0.333055	0.739092	0.962058
LOC114882896	zinc finger protein 836-like	86.486	0.0597807	0.182016	0.328437	0.742581	0.962058
LOC114882973	tubulin gamma-2 chain	215.6	0.0360665	0.110525	0.32632	0.744182	0.962058
LOC114874168	cullin-2	747.018	0.0395992	0.121621	0.325596	0.74473	0.962098
LOC114874957	serine/threonine-protein kinase PLK3-like	176.316	-0.0377668	0.116222	-0.324953	0.745217	0.962098
LOC114876851	sodium/hydrogen exchanger 3	218.3	0.0984891	0.302717	0.325351	0.744916	0.962098
LOC114879085	putative inhibitor of apoptosis	1923.55	0.0310307	0.0954911	0.32496	0.745212	0.962098
LOC114879555	cGMP-dependent 3'	104.305	-0.0517012	0.158828	-0.325518	0.744789	0.962098
LOC114880500	transmembrane protein 17-like	225.574	0.0630493	0.193712	0.325479	0.744818	0.962098
LOC114881028	histone H4	90.5116	0.0683314	0.210116	0.325209	0.745023	0.962098
LOC114883179	sialomucin core protein 24-like	1377.46	-0.033028	0.101526	-0.325315	0.744943	0.962098
LOC114874768	caskin-2-like	153.678	-0.0658586	0.202782	-0.324776	0.745351	0.962137
LOC114871320	G-protein coupled receptor Mth2-like	172.533	0.0672754	0.207398	0.324378	0.745652	0.96239
LOC114880782	male-specific lethal 1 homolog	289.025	0.0445928	0.137599	0.324078	0.745879	0.962549
LOC114877536	sorting nexin-29	316.649	-0.0393293	0.121606	-0.323417	0.74638	0.962683
LOC114878278	uncharacterized LOC114878278	23.958	0.114868	0.355186	0.323402	0.746391	0.962683
LOC114878936	uncharacterized protein LOC114878936	1956.5	-0.0348196	0.107671	-0.323389	0.7464	0.962683
LOC114879630	uncharacterized LOC114879630	441.361	0.0378617	0.117035	0.323509	0.74631	0.962683
LOC114870862	NEDD8-activating enzyme E1 regulatory subunit	328.688	0.0359705	0.111559	0.322435	0.747124	0.963388
LOC114878174	carbonic anhydrase-related protein 10	252.287	0.049628	0.154068	0.322117	0.747364	0.963388
LOC114880496	ornithine decarboxylase antizyme 1	9053.44	-0.0246273	0.0763988	-0.322352	0.747186	0.963388
LOC114880832	multiple epidermal growth factor-like domains protein 6	69.8258	-0.063952	0.198534	-0.322122	0.747361	0.963388
LOC114871157	cationic amino acid transporter 3	316.167	0.0512117	0.159467	0.321143	0.748102	0.963456
LOC114871672	phosphatidate cytidylyltransferase	156.424	-0.0596464	0.186282	-0.320195	0.748821	0.963456
LOC114872043	protein suppressor of forked	107.969	0.0493048	0.154048	0.320061	0.748922	0.963456
LOC114872379	heparan sulfate 2-O-sulfotransferase pipe	148.471	-0.0814086	0.253403	-0.321262	0.748012	0.963456
LOC114872494	protein cortex-like	158.242	-0.0639443	0.199767	-0.320093	0.748897	0.963456
LOC114873006	DNA polymerase epsilon subunit 2	134.37	-0.0449481	0.140438	-0.320056	0.748926	0.963456
LOC114873389	isoleucine--tRNA ligase	285.597	0.0373885	0.1163	0.321484	0.747844	0.963456
LOC114873619	polyhomeotic-proximal chromatin protein-like	352.322	0.0333121	0.103632	0.321446	0.747872	0.963456
LOC114874396	ATP-dependent RNA helicase abstrakt	230.802	-0.0371765	0.116184	-0.31998	0.748983	0.963456
LOC114874778	PEST proteolytic signal-containing nuclear protein-like	147.716	0.0469199	0.146173	0.320989	0.748219	0.963456
LOC114876704	ATP-binding cassette sub-family G member 5	15.9124	-0.11268	0.35109	-0.320942	0.748254	0.963456
LOC114876855	ras-related protein Rab-10	1190.07	0.0249898	0.0779109	0.320748	0.748401	0.963456
LOC114880990	uncharacterized LOC114880990	38.2317	-0.0737555	0.230456	-0.320042	0.748937	0.963456
LOC114882859	importin-5	1516.13	-0.0274676	0.085684	-0.320569	0.748537	0.963456
LOC114883211	E3 ubiquitin-protein ligase SH3RF3-like	216.287	0.0428782	0.133725	0.320643	0.748481	0.963456
LOC114874404	uncharacterized LOC114874404	8.82849	-0.159208	0.498087	-0.319638	0.749243	0.963655
LOC114871084	nudC domain-containing protein 3	160.662	0.0400828	0.12558	0.319182	0.749589	0.963697
LOC114875270	RNA-binding protein 4.1-like	1610.08	0.0276423	0.0865922	0.319223	0.749557	0.963697
LOC114879599	ubiquitin-conjugating enzyme E2 Q2	835.207	0.0230964	0.0723098	0.319409	0.749416	0.963697
LOC114875056	protein RRNAD1-like	15.0873	-0.105159	0.329613	-0.319038	0.749698	0.963703
LOC114874069	DNA polymerase epsilon subunit 4	83.9406	0.051905	0.163159	0.318126	0.75039	0.963771
LOC114875180	WD repeat-containing protein 81	270.307	0.0334485	0.105183	0.318004	0.750482	0.963771
LOC114876328	DNA-directed RNA polymerase III subunit RPC5	293.061	-0.034603	0.108641	-0.318507	0.7501	0.963771
LOC114876398	tudor domain-containing protein 3	857.445	0.0250187	0.0786643	0.318044	0.750452	0.963771
LOC114876615	dynein heavy chain 12	85.1863	0.0664494	0.208541	0.31864	0.749999	0.963771
LOC114877262	cystathionine beta-synthase	454.82	0.0340553	0.106972	0.318356	0.750215	0.963771
LOC114877385	homeobox protein TGIF2LX-like	1200.78	0.041946	0.131891	0.318036	0.750457	0.963771
LOC114871168	uncharacterized LOC114871168	132.162	-0.0460208	0.144824	-0.317771	0.750658	0.963807
LOC114877706	leucine-rich repeat-containing protein 15-like	246.958	-0.106023	0.333729	-0.317692	0.750718	0.963807
LOC114872624	tubulin beta-1 chain	4690.82	0.0499662	0.157428	0.317391	0.750947	0.96382
LOC114873131	phosphoglycerate mutase 1	1793.76	-0.0446472	0.140769	-0.317167	0.751117	0.96382
LOC114874114	26S proteasome complex subunit SEM1	238.964	0.0336371	0.106068	0.317127	0.751147	0.96382
LOC114880043	mitochondrial import inner membrane translocase subunit Tim9	35.0965	0.0701821	0.221192	0.31729	0.751024	0.96382
LOC114875666	39S ribosomal protein L9	184.414	-0.0481474	0.152056	-0.316642	0.751515	0.964159
LOC114875350	DNA/RNA-binding protein KIN17	201.234	-0.0432173	0.136603	-0.316372	0.75172	0.964288
LOC114870993	ATP-binding cassette sub-family G member 4-like	431.613	0.0589453	0.186618	0.315861	0.752108	0.964358
LOC114873107	splicing regulator RBM11	145.658	-0.0484686	0.153626	-0.315496	0.752385	0.964358
LOC114877937	DTW domain-containing protein 2	125.524	-0.044904	0.142356	-0.315434	0.752432	0.964358
LOC114878436	ankyrin repeat and LEM domain-containing protein 2	115.462	0.0454993	0.144183	0.315567	0.752332	0.964358
LOC114879825	triosephosphate isomerase	1693.98	-0.0343683	0.109019	-0.315252	0.75257	0.964358
LOC114880671	uncharacterized LOC114880671	320.472	0.0588643	0.186753	0.315199	0.752611	0.964358
LOC114881133	malate dehydrogenase-like	19.0089	-0.111992	0.355094	-0.315387	0.752468	0.964358
LOC114883170	maternal protein tudor-like	1361.34	0.0409267	0.129535	0.315952	0.752039	0.964358
LOC114871180	uncharacterized LOC114871180	946.362	0.0380628	0.121909	0.312222	0.754872	0.964466
LOC114871242	thioredoxin-like protein 1	800.362	-0.0288008	0.0923199	-0.311967	0.755065	0.964466
LOC114871316	T-cell activation inhibitor	1259.08	-0.048498	0.155699	-0.311485	0.755432	0.964466
LOC114871397	mitochondrial import inner membrane translocase subunit Tim10 B	18.7366	0.0951372	0.305688	0.311224	0.755631	0.964466
LOC114872391	receptor expression-enhancing protein 5-like	1013.72	0.0325625	0.105791	0.307799	0.758235	0.964466
LOC114872429	calcitonin gene-related peptide type 1 receptor-like	154.668	-0.0597133	0.190673	-0.313171	0.754151	0.964466
LOC114872471	uncharacterized LOC114872471	36.4669	0.0698992	0.224806	0.310931	0.755853	0.964466
LOC114872661	uncharacterized LOC114872661	329.748	0.215106	0.687237	0.313001	0.75428	0.964466
LOC114872959	dimethyladenosine transferase 2	62.5279	-0.0536751	0.173678	-0.309049	0.757285	0.964466
LOC114873073	prefoldin subunit 6	408.765	0.0358508	0.115567	0.310217	0.756396	0.964466
LOC114873092	uncharacterized LOC114873092	99.9139	-0.0548171	0.175492	-0.312363	0.754765	0.964466
LOC114873125	small integral membrane protein 8	10.8001	-0.123908	0.394353	-0.314206	0.753365	0.964466
LOC114873318	uncharacterized LOC114873318	42.5035	-0.0680098	0.21835	-0.311471	0.755443	0.964466
LOC114873393	methanethiol oxidase	969.833	-0.0475174	0.152278	-0.312044	0.755007	0.964466
LOC114873734	zinc finger protein 431-like	92.6059	0.0575098	0.184092	0.312398	0.754738	0.964466
LOC114874249	uncharacterized LOC114874249	91.689	-0.0481242	0.155327	-0.309826	0.756693	0.964466
LOC114874263	Usher syndrome type-1G protein homolog	54.4644	-0.0674657	0.218777	-0.308377	0.757796	0.964466
LOC114874518	uncharacterized LOC114874518	72.6576	0.0608942	0.194591	0.312934	0.754331	0.964466
LOC114874919	integrator complex subunit 9	240.144	0.0354406	0.113255	0.312927	0.754336	0.964466
LOC114875051	NA	182.567	0.0377869	0.120629	0.31325	0.754091	0.964466
LOC114875309	protein MEMO1	278.309	-0.0309201	0.100069	-0.308987	0.757331	0.964466
LOC114875796	uncharacterized LOC114875796	137.399	0.0828676	0.26376	0.314178	0.753386	0.964466
LOC114875933	probable RNA polymerase II nuclear localization protein SLC7A6OS	104.393	-0.0486035	0.157768	-0.308069	0.75803	0.964466
LOC114876176	transcription elongation factor 1 homolog	32.247	-0.0862336	0.274185	-0.314509	0.753134	0.964466
LOC114876264	tRNA (guanine-N(7)-)-methyltransferase	46.3713	0.0697056	0.223831	0.31142	0.755481	0.964466
LOC114876288	thioredoxin	523.767	-0.0404225	0.128376	-0.314877	0.752855	0.964466
LOC114876294	HEAT repeat-containing protein 3	368.661	-0.0270354	0.087828	-0.307822	0.758217	0.964466
LOC114876616	EH domain-binding protein 1	767.733	-0.0499973	0.161536	-0.309511	0.756933	0.964466
LOC114876639	ubiquitin-like modifier-activating enzyme atg7	283.621	0.030716	0.0986573	0.311341	0.755542	0.964466
LOC114876927	nucleoporin GLE1	512.747	0.0426355	0.136923	0.311382	0.75551	0.964466
LOC114876929	myosin heavy chain	2572.23	-0.0499119	0.160686	-0.310618	0.756091	0.964466
LOC114877374	probable 4-coumarate--CoA ligase 3	144.44	-0.0710558	0.226066	-0.314314	0.753282	0.964466
LOC114877409	transmembrane protein 205	143.345	-0.0386172	0.124257	-0.310786	0.755963	0.964466
LOC114877702	elongin-C	420.551	-0.0419535	0.135397	-0.309856	0.756671	0.964466
LOC114877756	sodium-independent sulfate anion transporter	507.624	-0.0291089	0.0945049	-0.308014	0.758071	0.964466
LOC114877805	endoplasmic reticulum lectin 1	644.095	-0.0224469	0.0724309	-0.309908	0.756631	0.964466
LOC114877877	vacuolar protein sorting-associated protein 72 homolog	116.37	0.0391902	0.127313	0.307826	0.758215	0.964466
LOC114878254	NA	158.801	0.0509782	0.164027	0.310791	0.755959	0.964466
LOC114878324	tektin-3-like	127.86	-0.0399566	0.127951	-0.31228	0.754828	0.964466
LOC114879028	platelet endothelial aggregation receptor 1-like	4407.43	0.0777019	0.251639	0.308783	0.757487	0.964466
LOC114879535	uncharacterized LOC114879535	39.7973	-0.0760334	0.246032	-0.309039	0.757292	0.964466
LOC114880113	farnesol dehydrogenase-like	476.142	0.0411102	0.131578	0.312439	0.754707	0.964466
LOC114880225	amphiphysin	582.646	0.0248151	0.0806128	0.307831	0.758211	0.964466
LOC114880512	uncharacterized LOC114880512	53.1995	-0.0590766	0.191809	-0.307997	0.758085	0.964466
LOC114880522	phosphatidate cytidylyltransferase	553.506	0.0523341	0.169229	0.309249	0.757132	0.964466
LOC114880891	lys-63-specific deubiquitinase BRCC36-like	170.532	0.0419689	0.133394	0.314623	0.753048	0.964466
LOC114880970	exostosin-2	335.061	-0.0300583	0.0961356	-0.312666	0.754534	0.964466
LOC114880975	histone H4	377.175	0.0871459	0.281186	0.309922	0.75662	0.964466
LOC114881495	RING finger protein 10	3971.33	0.0316821	0.101143	0.313241	0.754097	0.964466
LOC114882384	F-box/LRR-repeat protein 16	100.009	0.0613025	0.196839	0.311434	0.75547	0.964466
LOC114882744	gelsolin-related protein of 125 kDa-like	593.956	0.039212	0.126787	0.309275	0.757112	0.964466
LOC114882890	uncharacterized LOC114882890	683.416	0.0359704	0.114745	0.313481	0.753916	0.964466
LOC114883215	uncharacterized LOC114883215	1801.73	-0.0784565	0.253299	-0.309739	0.75676	0.964466
LOC114871184	N-acetylneuraminate 9-O-acetyltransferase	236.882	-0.0323041	0.105103	-0.307355	0.758573	0.964763
LOC114872903	leupaxin	1574.97	-0.0503629	0.163961	-0.307164	0.758719	0.964778
LOC114875409	guanine nucleotide exchange factor for Rab-3A-like	682.648	0.0491984	0.160284	0.306945	0.758885	0.964778
LOC114880082	spindle and kinetochore-associated protein 1-like	74.5949	-0.0689902	0.224777	-0.306927	0.758899	0.964778
LOC114870930	spatacsin	321.507	-0.039086	0.13489	-0.289763	0.771998	0.964787
LOC114870951	28S ribosomal protein S31	583.819	0.0415816	0.136	0.305747	0.759797	0.964787
LOC114871093	xenotropic and polytropic retrovirus receptor 1-like	92.1801	-0.0523706	0.180025	-0.290907	0.771122	0.964787
LOC114871106	apoptosis-inducing factor 1	814.384	-0.0368465	0.121207	-0.303997	0.76113	0.964787
LOC114871119	thioredoxin-like protein 4A	113.35	-0.0600681	0.202661	-0.296396	0.766927	0.964787
LOC114871128	uncharacterized LOC114871128	15.0665	-0.113966	0.393112	-0.289907	0.771887	0.964787
LOC114871133	hydroxyacylglutathione hydrolase	822.249	0.0222457	0.0766633	0.290174	0.771683	0.964787
LOC114871248	zinc finger protein 436-like	315.705	0.0294687	0.0962796	0.306074	0.759548	0.964787
LOC114871315	tudor domain-containing protein 5-like	259.361	-0.0442372	0.150134	-0.294652	0.76826	0.964787
LOC114871395	mitochondrial E3 ubiquitin protein ligase 1	224.216	-0.0319901	0.10919	-0.292977	0.76954	0.964787
LOC114871471	uncharacterized LOC114871471	127.692	0.0556372	0.187236	0.297151	0.766352	0.964787
LOC114871490	phospholipase B1	103.699	-0.048309	0.164007	-0.294555	0.768334	0.964787
LOC114871657	3-ketoacyl-CoA thiolase	763.033	0.0313953	0.105424	0.297799	0.765857	0.964787
LOC114871720	coenzyme Q-binding protein COQ10 homolog B	577.859	-0.0508368	0.17147	-0.296476	0.766866	0.964787
LOC114871798	endoplasmic reticulum-Golgi intermediate compartment protein 2	240.174	-0.0354599	0.11947	-0.296811	0.766611	0.964787
LOC114871838	drosulfakinins	7.40946	0.162624	0.561644	0.28955	0.77216	0.964787
LOC114871980	DCN1-like protein	609.619	0.0436858	0.150195	0.29086	0.771158	0.964787
LOC114871997	protein timeless homolog	143.09	0.0646801	0.218578	0.295913	0.767297	0.964787
LOC114872159	multidrug resistance-associated protein 1	1553.76	-0.0408877	0.141124	-0.289729	0.772024	0.964787
LOC114872178	E3 ubiquitin-protein ligase MIB2	383.42	-0.0380412	0.128644	-0.295709	0.767452	0.964787
LOC114872201	nucleoporin Nup35	167.353	-0.0538658	0.182709	-0.294818	0.768133	0.964787
LOC114872303	AFG3-like protein 2	2683.45	0.0628707	0.206707	0.304154	0.76101	0.964787
LOC114872327	nucleolar protein 12	154.838	0.064325	0.214968	0.299231	0.764764	0.964787
LOC114872388	uncharacterized LOC114872388	7.21076	0.169177	0.561644	0.301217	0.763249	0.964787
LOC114872427	UDP-glucuronosyltransferase-like	1062.57	-0.0313206	0.105421	-0.2971	0.76639	0.964787
LOC114872491	exocyst complex component 3	188.245	0.0375142	0.129113	0.290553	0.771393	0.964787
LOC114872598	uncharacterized LOC114872598	2974.05	0.0500018	0.163535	0.305756	0.759791	0.964787
LOC114872686	ATP-binding cassette sub-family G member 4	3190.46	-0.0404152	0.133675	-0.302339	0.762393	0.964787
LOC114872736	heterogeneous nuclear ribonucleoprotein 27C-like	773.477	0.0348876	0.116321	0.299925	0.764235	0.964787
LOC114872795	cathepsin O-like	134.226	-0.0488651	0.163108	-0.299588	0.764492	0.964787
LOC114872878	cytochrome c oxidase subunit 5A	584.103	-0.0352669	0.118675	-0.297173	0.766334	0.964787
LOC114873023	synaptic functional regulator FMR1	1174.4	-0.0386427	0.132911	-0.290741	0.771249	0.964787
LOC114873197	nuclear pore complex protein Nup54	203.678	0.0625354	0.212649	0.294078	0.768699	0.964787
LOC114873459	histone H3.3	945.332	-0.020938	0.068552	-0.305432	0.760037	0.964787
LOC114873704	large subunit GTPase 1 homolog	355.456	-0.0263082	0.0891021	-0.295259	0.767796	0.964787
LOC114873923	chromatin-remodeling ATPase INO80	359.736	0.045642	0.154146	0.296095	0.767157	0.964787
LOC114873971	ras-related protein Rab-37-like	102.051	0.0543968	0.180255	0.301777	0.762822	0.964787
LOC114874006	protein FAM8A1	240.634	0.037336	0.124819	0.29912	0.764848	0.964787
LOC114874127	antifreeze protein Maxi-like	76.3633	-0.204622	0.705316	-0.290114	0.771729	0.964787
LOC114874132	uncharacterized LOC114874132	17.0378	-0.143494	0.486719	-0.29482	0.768132	0.964787
LOC114874148	calcium-transporting ATPase type 2C member 1	718.826	0.0351602	0.114981	0.305791	0.759764	0.964787
LOC114874243	protein fem-1 homolog B	1402.72	-0.0482223	0.162751	-0.296295	0.767005	0.964787
LOC114874275	uncharacterized LOC114874275	27.8037	0.0975539	0.320554	0.304329	0.760877	0.964787
LOC114874294	putative mediator of RNA polymerase II transcription subunit 12	14.4647	0.119531	0.394015	0.303367	0.76161	0.964787
LOC114874302	endothelial zinc finger protein induced by tumor necrosis factor alpha	27.0177	-0.101992	0.348273	-0.292852	0.769636	0.964787
LOC114874313	protein let-653-like	51.8853	-0.261619	0.899078	-0.290986	0.771062	0.964787
LOC114874443	cytochrome c oxidase assembly protein COX15 homolog	379.958	0.0322775	0.107492	0.300279	0.763965	0.964787
LOC114874545	TBC1 domain family member 9	522.956	-0.0266214	0.0918976	-0.289686	0.772057	0.964787
LOC114874602	uncharacterized LOC114874602	38.7762	-0.071423	0.244538	-0.292073	0.770231	0.964787
LOC114874648	retinal guanylyl cyclase 2	196.331	0.0954197	0.321551	0.296749	0.766658	0.964787
LOC114874679	cilia- and flagella-associated protein 20	159.044	-0.0391426	0.133524	-0.29315	0.769407	0.964787
LOC114874681	peptidylprolyl isomerase domain and WD repeat-containing protein 1	272.413	0.0289164	0.0991986	0.2915	0.770669	0.964787
LOC114874764	palmitoyl-protein thioesterase 1	293.017	0.0409927	0.141626	0.289443	0.772242	0.964787
LOC114875112	zinc finger protein 845-like	45.0315	0.0552315	0.189935	0.290792	0.771211	0.964787
LOC114875178	uncharacterized LOC114875178	550.533	-0.0430948	0.146454	-0.294255	0.768563	0.964787
LOC114875182	regulatory-associated protein of mTOR	581.689	0.03788	0.126689	0.299001	0.764939	0.964787
LOC114875212	transitional endoplasmic reticulum ATPase TER94	4195.82	-0.0280097	0.0941043	-0.297645	0.765974	0.964787
LOC114875224	structural maintenance of chromosomes protein 6	750.695	-0.0504976	0.171756	-0.294007	0.768752	0.964787
LOC114875233	antichymotrypsin-2-like	217.368	0.0301599	0.100471	0.300187	0.764035	0.964787
LOC114875418	zinc finger CCCH domain-containing protein 14	316.156	-0.0295275	0.101691	-0.290365	0.771537	0.964787
LOC114875463	uncharacterized LOC114875463	503.703	-0.0415823	0.14281	-0.291172	0.77092	0.964787
LOC114875561	protein chibby homolog 1	21.2196	-0.110631	0.365721	-0.3025	0.762271	0.964787
LOC114875690	synaptogyrin	550.892	-0.0446509	0.148476	-0.300729	0.763621	0.964787
LOC114875691	uncharacterized LOC114875691	25.7193	-0.0993971	0.332633	-0.298819	0.765078	0.964787
LOC114875776	arginine-hydroxylase NDUFAF5	128.906	0.0399749	0.134583	0.297028	0.766445	0.964787
LOC114875964	uncharacterized LOC114875964	222.383	0.0326085	0.111254	0.2931	0.769445	0.964787
LOC114876001	40S ribosomal protein S13	1262.6	0.036337	0.121815	0.298296	0.765478	0.964787
LOC114876191	PHD finger protein 12	197.602	0.0336575	0.110954	0.303347	0.761625	0.964787
LOC114876207	uncharacterized LOC114876207	1235.01	-0.0407402	0.137745	-0.295766	0.767409	0.964787
LOC114876297	activating signal cointegrator 1	290.789	0.0319187	0.109954	0.290292	0.771593	0.964787
LOC114876305	ragulator complex protein LAMTOR4 homolog	119.186	0.0448073	0.153163	0.292547	0.769869	0.964787
LOC114876322	60S ribosomal protein L23	1390.24	-0.0348283	0.119642	-0.291103	0.770972	0.964787
LOC114876351	uncharacterized LOC114876351	47.0392	-0.0811858	0.277096	-0.292988	0.769532	0.964787
LOC114876504	uncharacterized LOC114876504	30.3859	-0.0726229	0.243946	-0.297701	0.765932	0.964787
LOC114876627	mediator of RNA polymerase II transcription subunit 15-like	2537.61	0.173736	0.596933	0.291047	0.771015	0.964787
LOC114876708	glucoside xylosyltransferase 1	89.1416	0.0581408	0.193455	0.30054	0.763766	0.964787
LOC114877100	uncharacterized LOC114877100	12.704	-0.114017	0.390652	-0.291862	0.770392	0.964787
LOC114877195	protein ABHD4	768.046	0.0424672	0.145847	0.291176	0.770916	0.964787
LOC114877217	vacuolar protein sorting-associated protein 41 homolog	392.416	0.0252022	0.0834473	0.302013	0.762642	0.964787
LOC114877218	zinc finger protein 329-like	175.42	-0.0606488	0.203764	-0.297643	0.765976	0.964787
LOC114877226	neuropeptide FF receptor 2	18.9307	-0.089424	0.30142	-0.296676	0.766714	0.964787
LOC114877404	retinal homeobox protein Rx2	44.38	0.0727216	0.238533	0.30487	0.760465	0.964787
LOC114877406	arginine kinase	7047.39	-0.0392689	0.13078	-0.300268	0.763973	0.964787
LOC114877438	uncharacterized LOC114877438	334.316	0.0296599	0.100504	0.29511	0.76791	0.964787
LOC114877453	uncharacterized protein C3orf18 homolog	276.218	-0.046395	0.156296	-0.296841	0.766588	0.964787
LOC114877541	N-alpha-acetyltransferase 80	82.3004	0.0460867	0.158895	0.290046	0.771781	0.964787
LOC114877695	biogenesis of lysosome-related organelles complex 1 subunit 2	143.428	0.0372336	0.12575	0.296093	0.767159	0.964787
LOC114877792	uncharacterized LOC114877792	93.1891	-0.0641798	0.218342	-0.293941	0.768803	0.964787
LOC114877854	putative sodium-dependent multivitamin transporter	468.254	0.0288077	0.0991779	0.290465	0.771461	0.964787
LOC114877874	adenomatous polyposis coli protein-like	164.535	0.0396761	0.133421	0.297375	0.76618	0.964787
LOC114877882	ras-related protein Rab-11A	1815.89	0.0198548	0.0659565	0.301029	0.763393	0.964787
LOC114878114	growth hormone-inducible transmembrane protein-like	2690.33	-0.041414	0.139929	-0.295964	0.767257	0.964787
LOC114878726	uncharacterized aarF domain-containing protein kinase 1	200.16	0.0418183	0.138248	0.302487	0.762281	0.964787
LOC114878735	protein immune deficiency	375.436	-0.0287565	0.0959845	-0.299595	0.764486	0.964787
LOC114878872	uncharacterized LOC114878872	891.436	-0.0243774	0.0830331	-0.293586	0.769074	0.964787
LOC114878941	transcription initiation factor TFIID subunit 6-like	285.596	-0.0397479	0.135006	-0.294415	0.768441	0.964787
LOC114879194	cullin-3-A	884.373	0.0214794	0.0713785	0.300923	0.763473	0.964787
LOC114879231	ATP-binding cassette sub-family B member 10	647.224	-0.0263508	0.0867562	-0.303733	0.761331	0.964787
LOC114879301	pyridoxine/pyridoxamine 5'-phosphate oxidase-like	16.0376	0.105663	0.365031	0.289464	0.772227	0.964787
LOC114879400	DNA polymerase theta	176.785	0.0360383	0.124216	0.290127	0.771719	0.964787
LOC114879524	probable DNA replication complex GINS protein PSF2	70.879	-0.0526648	0.178878	-0.294416	0.76844	0.964787
LOC114879636	oxysterol-binding protein-related protein 2	158.13	-0.0731361	0.246658	-0.296509	0.766841	0.964787
LOC114879707	uncharacterized LOC114879707	39.8654	-0.0713396	0.243078	-0.293485	0.769152	0.964787
LOC114879709	39S ribosomal protein L47	563.69	-0.0230402	0.0789467	-0.291845	0.770405	0.964787
LOC114879880	uncharacterized LOC114879880	102.36	-0.101276	0.35005	-0.289319	0.772337	0.964787
LOC114880147	apolipoprotein D-like	1185.65	0.0342635	0.115795	0.295898	0.767308	0.964787
LOC114880246	ATP-dependent RNA helicase DHX8	344.474	-0.0470649	0.160253	-0.29369	0.768995	0.964787
LOC114880249	leucine-rich repeat flightless-interacting protein 2	671.82	0.0292909	0.0993414	0.294851	0.768108	0.964787
LOC114880489	WD repeat	1036.56	-0.0204693	0.0671651	-0.304761	0.760548	0.964787
LOC114880617	sorting nexin-12	388.507	-0.0317044	0.103676	-0.305802	0.759755	0.964787
LOC114880619	DNA excision repair protein ERCC-6-like	248.06	-0.039387	0.128447	-0.30664	0.759118	0.964787
LOC114880829	2-(3-amino-3-carboxypropyl)histidine synthase subunit 2	77.7674	-0.0476783	0.162652	-0.293131	0.769422	0.964787
LOC114880884	polyubiquitin	2418.18	-0.0237549	0.0782303	-0.303653	0.761392	0.964787
LOC114880895	protein lin-37 homolog	181.653	-0.0331377	0.114566	-0.289245	0.772394	0.964787
LOC114880973	uncharacterized LOC114880973	8.5902	0.144636	0.495114	0.292126	0.77019	0.964787
LOC114881046	cilia- and flagella-associated protein 251-like	214.54	-0.0577428	0.188813	-0.305821	0.759741	0.964787
LOC114881063	S-phase kinase-associated protein 1	1544.78	-0.0217392	0.0728112	-0.298569	0.765269	0.964787
LOC114881125	uncharacterized LOC114881125	14.5189	0.131029	0.447981	0.292488	0.769914	0.964787
LOC114881167	cytochrome P450 6A1-like	388.532	-0.0703576	0.242957	-0.289588	0.772131	0.964787
LOC114881217	uncharacterized LOC114881217	17.8415	0.148952	0.490589	0.303618	0.761419	0.964787
LOC114881557	uncharacterized LOC114881557	156.148	0.0432286	0.145052	0.298021	0.765687	0.964787
LOC114881559	probable RNA-binding protein CG14230	168.728	0.0523471	0.172008	0.30433	0.760876	0.964787
LOC114882310	uncharacterized LOC114882310	66.5228	0.090509	0.300746	0.300948	0.763454	0.964787
LOC114882464	actin-related protein 2/3 complex subunit 1A-A	578.032	-0.0247726	0.0849615	-0.291574	0.770612	0.964787
LOC114882479	uncharacterized LOC114882479	123.885	-0.0664455	0.219814	-0.302281	0.762438	0.964787
LOC114882758	uncharacterized LOC114882758	449.319	-0.0472656	0.154772	-0.305388	0.760071	0.964787
LOC114882877	peptidyl-prolyl cis-trans isomerase FKBP62-like	259.969	0.0343686	0.116917	0.293956	0.768791	0.964787
LOC114882930	toll-like receptor 4	121.057	-0.0584065	0.198527	-0.294199	0.768606	0.964787
LOC114883159	glycoprotein-N-acetylgalactosamine 3-beta-galactosyltransferase 1	560.508	0.043182	0.144802	0.298215	0.765539	0.964787
LOC114873119	cholinephosphotransferase 1	400.227	-0.0255642	0.0885091	-0.288831	0.772711	0.964922
LOC114874213	phosphatidylinositol 5-phosphate 4-kinase type-2 alpha	1110.71	-0.0252407	0.0873894	-0.28883	0.772711	0.964922
LOC114878846	mediator of RNA polymerase II transcription subunit 19	234.811	-0.0292563	0.10145	-0.288382	0.773054	0.965219
LOC114876579	uncharacterized LOC114876579	31.2754	-0.084364	0.293131	-0.287804	0.773497	0.965642
LOC114874242	mediator of RNA polymerase II transcription subunit 14	362.069	-0.044508	0.15478	-0.287556	0.773686	0.965747
LOC114878448	coiled-coil and C2 domain-containing protein 1-like	630.299	-0.0223419	0.0777412	-0.287389	0.773815	0.965777
LOC114871197	cytosolic endo-beta-N-acetylglucosaminidase-like	739.857	0.0183663	0.0650632	0.282284	0.777726	0.965873
LOC114871265	dynein intermediate chain 3	18.1859	-0.0930456	0.328523	-0.283224	0.777005	0.965873
LOC114871310	lysophospholipase D GDPD1-like	147.122	0.0310919	0.111899	0.277857	0.781122	0.965873
LOC114871372	ribonuclease H1	1653.88	0.0371501	0.132299	0.280805	0.77886	0.965873
LOC114871532	protein RCC2 homolog	315.716	-0.0338827	0.118669	-0.285523	0.775244	0.965873
LOC114871573	RNA polymerase II-associated factor 1 homolog	435.697	-0.0252405	0.0891184	-0.283224	0.777005	0.965873
LOC114871690	aquaporin AQPAe.a-like	613.036	-0.052553	0.188494	-0.278805	0.780395	0.965873
LOC114872032	probable citrate synthase 2	5285.63	-0.0690666	0.242215	-0.285146	0.775532	0.965873
LOC114872094	F-box only protein 28	884.157	-0.0314904	0.112986	-0.27871	0.780467	0.965873
LOC114872179	slit homolog 3 protein-like	479.856	0.0669558	0.237668	0.281719	0.778159	0.965873
LOC114872311	protein abrupt-like	98.625	-0.0434426	0.154997	-0.28028	0.779263	0.965873
LOC114872333	small G protein signaling modulator 3 homolog	202.729	-0.0321957	0.116145	-0.277202	0.781625	0.965873
LOC114872343	palmitoyltransferase ZDHHC3	142.567	0.0386508	0.135364	0.285531	0.775237	0.965873
LOC114872432	alpha-tocopherol transfer protein-like	3995.13	0.0438371	0.154773	0.283234	0.776997	0.965873
LOC114872552	uncharacterized LOC114872552	13.8125	-0.140911	0.493704	-0.285417	0.775325	0.965873
LOC114872592	ras-related protein Rab-2	1175.91	-0.0189345	0.0680799	-0.278121	0.780919	0.965873
LOC114872734	neuroendocrine convertase 1-like	14.0712	0.117637	0.423633	0.277685	0.781254	0.965873
LOC114872996	solute carrier family 35 member G1-like	7.70305	0.136888	0.478348	0.286169	0.774749	0.965873
LOC114873446	metallophosphoesterase 1	165.59	-0.0314321	0.112789	-0.278681	0.78049	0.965873
LOC114873668	kinesin light chain	937.748	0.0379941	0.135348	0.280713	0.77893	0.965873
LOC114873757	4-nitrophenylphosphatase-like	88.0267	0.119916	0.425435	0.281866	0.778046	0.965873
LOC114873770	armadillo repeat-containing protein gudu	41.5936	-0.0694714	0.245716	-0.282731	0.777383	0.965873
LOC114873900	NA	2003.53	0.0239549	0.0858397	0.279065	0.780195	0.965873
LOC114874123	uncharacterized LOC114874123	837.539	0.026969	0.0969883	0.278064	0.780963	0.965873
LOC114874174	uncharacterized LOC114874174	218.482	-0.0359889	0.128443	-0.280194	0.779329	0.965873
LOC114874201	coatomer subunit zeta-1	373.913	-0.0290419	0.102723	-0.282721	0.777391	0.965873
LOC114874252	protein singed	254.581	0.0424684	0.148291	0.286386	0.774582	0.965873
LOC114874265	V-type proton ATPase subunit D	1185.65	-0.0353089	0.123471	-0.285969	0.774902	0.965873
LOC114874308	centrosomal protein of 290 kDa-like	30.197	0.0694072	0.244446	0.283937	0.776459	0.965873
LOC114874612	3-oxoacyl-[acyl-carrier-protein] reductase FabG-like	619.353	-0.0321563	0.114879	-0.279915	0.779543	0.965873
LOC114874636	uncharacterized LOC114874636	149.481	-0.0539666	0.192605	-0.280193	0.77933	0.965873
LOC114874821	CB1 cannabinoid receptor-interacting protein 1-like	22.5011	0.0848164	0.305116	0.27798	0.781027	0.965873
LOC114875102	uncharacterized LOC114875102	43.438	-0.0857669	0.302508	-0.283519	0.776779	0.965873
LOC114875188	probable protein BRICK1-B	32.7526	-0.0664923	0.235435	-0.282423	0.777619	0.965873
LOC114875312	uncharacterized LOC114875312	38.8791	0.074482	0.265448	0.28059	0.779025	0.965873
LOC114875405	tonsoku-like protein	207.29	-0.0310703	0.111427	-0.278841	0.780367	0.965873
LOC114875573	uncharacterized LOC114875573	95.1223	-0.0480293	0.173259	-0.27721	0.781618	0.965873
LOC114875619	26S proteasome non-ATPase regulatory subunit 12	1028.37	-0.0383781	0.133952	-0.286506	0.774491	0.965873
LOC114875703	1-acyl-sn-glycerol-3-phosphate acyltransferase gamma-like	682.308	0.0370701	0.131107	0.282748	0.77737	0.965873
LOC114875759	WD repeat-containing protein 61	196.32	-0.0385298	0.138453	-0.278289	0.780791	0.965873
LOC114875762	ataxin-8-like	9.22084	-0.124619	0.446581	-0.279051	0.780206	0.965873
LOC114875797	trafficking protein particle complex subunit 5	310	0.0255278	0.0892564	0.286005	0.774874	0.965873
LOC114875798	ribonuclease P protein subunit p20	82.7506	-0.0537551	0.191392	-0.280864	0.778815	0.965873
LOC114876585	unconventional myosin-Ie-like	689.01	-0.0315389	0.113601	-0.277627	0.781298	0.965873
LOC114876691	uncharacterized LOC114876691	214.528	-0.071533	0.25807	-0.277185	0.781638	0.965873
LOC114876774	zinc finger protein 431-like	119.819	0.0433272	0.1531	0.282998	0.777178	0.965873
LOC114876995	E3 ubiquitin-protein ligase SMURF1	298.751	0.0306777	0.108498	0.282748	0.77737	0.965873
LOC114877054	protein kintoun	260.182	0.0334055	0.119827	0.278782	0.780412	0.965873
LOC114877156	protein arginine N-methyltransferase 3	322.54	-0.0322857	0.113435	-0.284619	0.775936	0.965873
LOC114877244	uncharacterized LOC114877244	40.2509	-0.0778587	0.274524	-0.283614	0.776706	0.965873
LOC114877312	acyl-CoA:lysophosphatidylglycerol acyltransferase 1-like	364.009	-0.0334626	0.116548	-0.287116	0.774024	0.965873
LOC114877512	ATP-binding cassette sub-family G member 4-like	1784.5	0.0575874	0.203494	0.282993	0.777182	0.965873
LOC114877574	trissin	7.83396	-0.1259	0.443456	-0.283906	0.776482	0.965873
LOC114877976	WAS/WASL-interacting protein family member 3-like	348.947	-0.0315916	0.112799	-0.280069	0.779425	0.965873
LOC114878191	uncharacterized LOC114878191	213.491	0.037027	0.132315	0.27984	0.7796	0.965873
LOC114878512	protein FAN-like	210.908	0.0356217	0.128295	0.277654	0.781278	0.965873
LOC114878714	elongation of very long chain fatty acids protein AAEL008004-like	3484.3	0.0745681	0.261459	0.2852	0.775491	0.965873
LOC114879057	ubiquitin carboxyl-terminal hydrolase MINDY-3 homolog	754.544	-0.0174468	0.061824	-0.282202	0.777789	0.965873
LOC114879089	haloacid dehalogenase-like hydrolase domain-containing 5	1651.69	0.0607437	0.217997	0.278645	0.780518	0.965873
LOC114879247	GDP-Man:Man(3)GlcNAc(2)-PP-Dol alpha-1	318.336	-0.0331172	0.117204	-0.28256	0.777514	0.965873
LOC114879314	vesicle transport through interaction with t-SNAREs homolog 1A	93.4443	-0.048187	0.171928	-0.280274	0.779267	0.965873
LOC114879651	uncharacterized LOC114879651	210.344	0.0331782	0.116035	0.285934	0.774929	0.965873
LOC114880033	small nuclear ribonucleoprotein F	164.22	-0.0318386	0.114757	-0.277445	0.781439	0.965873
LOC114880156	histone H2A-like	118.119	0.054781	0.195655	0.279987	0.779487	0.965873
LOC114880183	uncharacterized LOC114880183	188.185	-0.0391812	0.136525	-0.28699	0.77412	0.965873
LOC114880501	uncharacterized LOC114880501	35.4058	-0.0724414	0.254988	-0.284098	0.776336	0.965873
LOC114880714	plancitoxin-1	169.472	-0.0415487	0.147092	-0.282467	0.777585	0.965873
LOC114880776	follistatin-related protein 5-like	86.9948	0.0655271	0.231959	0.282495	0.777564	0.965873
LOC114880893	uncharacterized LOC114880893	105.533	0.0630676	0.227391	0.277353	0.781509	0.965873
LOC114881558	farnesyl pyrophosphate synthase-like	371.959	-0.0288469	0.10143	-0.284402	0.776102	0.965873
LOC114881767	uncharacterized LOC114881767	111.628	0.0522872	0.186258	0.280724	0.778922	0.965873
LOC114882377	NA	276.235	0.0497835	0.174675	0.285006	0.77564	0.965873
LOC114882679	protein KIAA0100	362.147	0.0376044	0.132201	0.284448	0.776067	0.965873
LOC114882915	guanine deaminase	218.238	0.048179	0.171684	0.280626	0.778997	0.965873
LOC114877411	phospholipid scramblase 2-like	523.757	-0.0283831	0.102559	-0.276748	0.781974	0.966159
LOC114871792	E3 ubiquitin-protein ligase Nedd-4	1521.51	-0.0233862	0.0846828	-0.276162	0.782424	0.966193
LOC114873412	ras-related protein Rac1	1166.26	-0.0164031	0.0593931	-0.276178	0.782411	0.966193
LOC114874496	uncharacterized LOC114874496	168.222	-0.0932063	0.337132	-0.276469	0.782188	0.966193
LOC114874964	5-methylcytosine rRNA methyltransferase NSUN4	176.546	0.0296744	0.107375	0.276361	0.782271	0.966193
LOC114882159	uncharacterized LOC114882159	11.5023	0.12501	0.452885	0.27603	0.782525	0.966193
LOC114871421	aspartate aminotransferase	1023.96	-0.0356915	0.130013	-0.274523	0.783682	0.966638
LOC114871546	lipase 3-like	387.821	0.0279717	0.101921	0.274446	0.783742	0.966638
LOC114873672	zinc finger protein OZF-like	289.26	-0.0301398	0.109542	-0.275143	0.783206	0.966638
LOC114874843	uncharacterized LOC114874843	317.169	0.0476569	0.173718	0.274335	0.783827	0.966638
LOC114874962	fibrillin-1-like	1225.39	0.0362959	0.132017	0.274933	0.783368	0.966638
LOC114876189	TBC1 domain family member 22B	464.252	0.0304064	0.11075	0.27455	0.783662	0.966638
LOC114878418	rho GTPase-activating protein 26-like	550.584	0.0245681	0.0895793	0.274261	0.783884	0.966638
LOC114878572	exocyst complex component 2	410.019	0.0269512	0.0981713	0.274533	0.783675	0.966638
LOC114879105	carnitine O-palmitoyltransferase 2	314.252	0.0328226	0.11949	0.27469	0.783555	0.966638
LOC114880916	protein D2-like	873.428	-0.0271296	0.098942	-0.274197	0.783933	0.966638
LOC114878626	succinate--CoA ligase [ADP/GDP-forming] subunit alpha	1460.33	-0.0461752	0.168509	-0.274022	0.784067	0.966674
LOC114872108	probable ATP-dependent RNA helicase pitchoune	534.736	-0.033195	0.121619	-0.272942	0.784898	0.966923
LOC114877267	snRNA-activating protein complex subunit 1	59.5141	0.059709	0.218758	0.272946	0.784895	0.966923
LOC114878532	uncharacterized LOC114878532	15.8106	-0.0954141	0.349237	-0.273207	0.784694	0.966923
LOC114879162	GATA-binding factor C-like	26.2264	0.0880525	0.321859	0.273575	0.784411	0.966923
LOC114880826	sodium/hydrogen exchanger 8	868.001	-0.0262559	0.0960326	-0.273406	0.784541	0.966923
LOC114881020	uncharacterized LOC114881020	214.022	-0.0431917	0.158191	-0.273035	0.784826	0.966923
LOC114873317	selenide	2011.51	-0.0280136	0.102753	-0.272631	0.785137	0.966964
LOC114874760	DENN domain-containing protein Crag	484.932	-0.0253107	0.0928403	-0.272626	0.785141	0.966964
LOC114877477	phospholipid phosphatase 5	125.302	0.0476123	0.175112	0.271896	0.785702	0.967526
LOC114874399	uncharacterized LOC114874399	2510.91	0.0339322	0.124991	0.271476	0.786025	0.967665
LOC114881341	protein FAM122A	367.28	0.0372471	0.137135	0.271609	0.785923	0.967665
LOC114880577	zinc finger protein 569-like	407.534	0.0345339	0.127335	0.271205	0.786233	0.967793
LOC114870916	Golgi membrane protein 1-like	390.7	-0.0235711	0.0906113	-0.260134	0.79476	0.968293
LOC114871042	cyclic AMP-responsive element-binding protein 1	498.067	0.0217301	0.080877	0.268681	0.788175	0.968293
LOC114871104	tyrosine-protein phosphatase 10D	277.878	0.038619	0.146896	0.262901	0.792627	0.968293
LOC114871134	zinc finger CCCH domain-containing protein 15 homolog	240.714	0.0267046	0.101187	0.263913	0.791847	0.968293
LOC114871142	nucleoporin NDC1	148.866	0.0411151	0.15304	0.268655	0.788195	0.968293
LOC114871253	uncharacterized LOC114871253	89.2693	-0.0433452	0.165757	-0.261499	0.793707	0.968293
LOC114871429	CTL-like protein 1	213.146	-0.027069	0.10188	-0.265693	0.790475	0.968293
LOC114871449	ribosome biogenesis protein BRX1 homolog	370.594	-0.0377467	0.141	-0.267708	0.788924	0.968293
LOC114871561	COP9 signalosome complex subunit 6-like	353.173	-0.0276608	0.103094	-0.268307	0.788463	0.968293
LOC114871622	rab-like protein 3	62.728	-0.0497194	0.185908	-0.267441	0.789129	0.968293
LOC114871705	uncharacterized LOC114871705	26.4411	-0.0674262	0.25658	-0.262788	0.792714	0.968293
LOC114871754	dehydrogenase/reductase SDR family protein 7-like	400.424	0.0322104	0.122807	0.262284	0.793103	0.968293
LOC114871979	UDP-glucuronic acid decarboxylase 1	495.001	0.0227878	0.0874988	0.260435	0.794528	0.968293
LOC114872215	leucine-rich repeat-containing protein 34-like	75.6717	0.0476205	0.180081	0.26444	0.791441	0.968293
LOC114872354	nuclear pore glycoprotein p62	557.785	-0.0253709	0.0974361	-0.260385	0.794567	0.968293
LOC114872406	26S proteasome regulatory subunit 8	890.149	-0.0253427	0.0973922	-0.260212	0.7947	0.968293
LOC114872508	mediator of RNA polymerase II transcription subunit 17	236.631	-0.0348334	0.129651	-0.268671	0.788183	0.968293
LOC114872682	protein-L-isoaspartate(D-aspartate) O-methyltransferase-like	197.096	-0.0318792	0.11891	-0.268096	0.788625	0.968293
LOC114872701	sodium- and chloride-dependent transporter XTRP3	906.883	0.0486857	0.185546	0.262392	0.793019	0.968293
LOC114872773	probable 39S ribosomal protein L24	426.595	0.023622	0.0896005	0.263637	0.79206	0.968293
LOC114872856	transmembrane protein 192	287.927	-0.0293166	0.110749	-0.264713	0.791231	0.968293
LOC114873174	zinc finger protein 707-like	7.43865	0.133825	0.501753	0.266714	0.789689	0.968293
LOC114873381	centrosome-associated zinc finger protein CP190	301.942	0.0276699	0.104472	0.264854	0.791122	0.968293
LOC114873621	uncharacterized LOC114873621	447.906	0.0310923	0.115969	0.26811	0.788615	0.968293
LOC114873636	fatty acyl-CoA reductase wat-like	384.85	0.0594849	0.228744	0.26005	0.794825	0.968293
LOC114873779	GTPase-activating protein	211.388	-0.0308485	0.116515	-0.264761	0.791194	0.968293
LOC114873953	guanylate cyclase 32E	8.50899	-0.139198	0.535245	-0.260064	0.794815	0.968293
LOC114874071	wee1-like protein kinase	298.961	-0.0291197	0.110225	-0.264184	0.791638	0.968293
LOC114874124	sorting and assembly machinery component 50 homolog B	211.941	0.0300572	0.115548	0.260126	0.794766	0.968293
LOC114874253	alpha-(1	65.9913	0.0514603	0.191927	0.268124	0.788604	0.968293
LOC114874590	tetratricopeptide repeat protein 19 homolog	201.767	0.0445902	0.169862	0.262509	0.792929	0.968293
LOC114874684	ras-related GTP-binding protein A	309.776	0.0239558	0.0914093	0.262072	0.793266	0.968293
LOC114874704	eIF-2-alpha kinase GCN2	408.174	0.0319231	0.120491	0.264942	0.791054	0.968293
LOC114874842	protein penguin	431.203	0.0347325	0.130301	0.266555	0.789811	0.968293
LOC114875047	maternal B9.10 protein-like	1084.74	0.0226129	0.0863481	0.261881	0.793413	0.968293
LOC114875603	uncharacterized LOC114875603	17.785	-0.0828391	0.31575	-0.262356	0.793047	0.968293
LOC114875694	biogenesis of lysosome-related organelles complex 1 subunit 4-like	129.909	0.0330636	0.126574	0.261221	0.793922	0.968293
LOC114875730	40S ribosomal protein S29	775.934	0.0328052	0.123249	0.266171	0.790108	0.968293
LOC114875756	zinc finger BED domain-containing protein 5-like	62.0256	-0.0775098	0.292299	-0.265173	0.790876	0.968293
LOC114875994	uncharacterized LOC114875994	45.1176	0.10275	0.383101	0.268205	0.788542	0.968293
LOC114876085	protein cornichon	107.994	-0.0396601	0.14882	-0.266497	0.789857	0.968293
LOC114876091	uncharacterized LOC114876091	23.222	0.0816973	0.313075	0.260952	0.79413	0.968293
LOC114876336	ATP-binding cassette sub-family B member 6	891.006	-0.019965	0.0767723	-0.260054	0.794822	0.968293
LOC114876571	uncharacterized LOC114876571	3882.31	-0.0221345	0.0832483	-0.265885	0.790328	0.968293
LOC114876584	transcription factor hamlet-like	47.8764	-0.0703377	0.263147	-0.267294	0.789243	0.968293
LOC114876702	beta-1	176.971	0.0641574	0.239702	0.267655	0.788965	0.968293
LOC114876715	leucine-rich repeat protein SHOC-2-like	154.341	0.0325128	0.12216	0.266148	0.790125	0.968293
LOC114877142	DNA polymerase beta-like	75.3084	-0.0441423	0.169286	-0.260755	0.794281	0.968293
LOC114877150	uncharacterized LOC114877150	1677.14	0.0387526	0.143967	0.269178	0.787793	0.968293
LOC114877160	uncharacterized LOC114877160	16.569	0.0919681	0.352392	0.260983	0.794106	0.968293
LOC114877361	DNA-directed RNA polymerase II subunit RPB3	161.359	0.0350029	0.131123	0.266947	0.78951	0.968293
LOC114877416	uncharacterized LOC114877416	30.0302	0.0647508	0.248742	0.260314	0.794622	0.968293
LOC114877628	uncharacterized LOC114877628	16.1659	-0.0910724	0.349656	-0.260463	0.794507	0.968293
LOC114877714	proclotting enzyme-like	7.58108	-0.127915	0.476567	-0.26841	0.788384	0.968293
LOC114877927	protein TSSC4	212.286	0.034018	0.129676	0.26233	0.793067	0.968293
LOC114877979	uncharacterized LOC114877979	488.274	-0.0251336	0.095862	-0.262185	0.793179	0.968293
LOC114878230	coiled-coil domain-containing protein R3HCC1L	409.816	0.0306787	0.113526	0.270236	0.786979	0.968293
LOC114878501	histone-lysine N-methyltransferase	842.262	-0.0360657	0.135091	-0.266973	0.78949	0.968293
LOC114878850	mRNA-capping enzyme	619.04	-0.0229254	0.0871981	-0.262912	0.792619	0.968293
LOC114879081	pyroglutamyl-peptidase 1	100.625	0.0622836	0.232047	0.268409	0.788384	0.968293
LOC114879114	ubiquitin-protein ligase E3B	753.94	-0.0213466	0.0815358	-0.261806	0.793471	0.968293
LOC114879374	density-regulated protein homolog	257.096	-0.0272048	0.10157	-0.267843	0.78882	0.968293
LOC114879465	DNA-directed RNA polymerase II subunit RPB7	136.817	-0.03684	0.138518	-0.265957	0.790272	0.968293
LOC114879577	protein YIPF6	133.719	-0.0361318	0.136346	-0.265001	0.791008	0.968293
LOC114879641	protein virilizer	339.775	-0.0262215	0.0977625	-0.268216	0.788533	0.968293
LOC114879691	Kv channel-interacting protein 4-like	30.2594	0.0775401	0.289506	0.267835	0.788826	0.968293
LOC114880185	neuferricin	94.284	0.0443325	0.166915	0.2656	0.790547	0.968293
LOC114880283	DNA-directed RNA polymerase III subunit RPC7-like	163.331	-0.0345958	0.132837	-0.260438	0.794526	0.968293
LOC114880513	60S ribosomal protein L12	1213.09	-0.0381308	0.141038	-0.270358	0.786885	0.968293
LOC114880935	DNA repair endonuclease XPF-like	490.844	0.0332593	0.125692	0.26461	0.79131	0.968293
LOC114880971	protein maelstrom homolog	468.292	-0.0224325	0.0852128	-0.263253	0.792356	0.968293
LOC114881350	uncharacterized LOC114881350	12.2031	0.12859	0.478616	0.268671	0.788183	0.968293
LOC114882841	40S ribosomal protein S12-like	1378.36	0.0271392	0.102751	0.264126	0.791683	0.968293
LOC114882862	protein salvador homolog 1-like	256.317	0.0276044	0.103222	0.267428	0.789139	0.968293
LOC114883123	myosin light chain alkali	7674.59	0.0647324	0.243021	0.266366	0.789958	0.968293
LOC114883129	uncharacterized LOC114883129	1777.32	0.0445537	0.171292	0.260104	0.794783	0.968293
LOC114883143	glycerol-3-phosphate acyltransferase 3	504.353	0.0283395	0.105754	0.267976	0.788717	0.968293
LOC114883239	uncharacterized LOC114883239	89.5243	-0.050226	0.186772	-0.268917	0.787994	0.968293
LOC114873986	zinc finger protein 135-like	8.08607	0.12498	0.481333	0.259654	0.795131	0.96841
LOC114881315	mitochondrial ornithine transporter 1	141.146	0.0420912	0.16206	0.259727	0.795075	0.96841
LOC114871971	uncharacterized LOC114871971	6.63914	-0.12742	0.492763	-0.258583	0.795957	0.96844
LOC114872054	proteasome subunit beta type-6	594.158	-0.0334353	0.129758	-0.257674	0.796658	0.96844
LOC114872423	U5 small nuclear ribonucleoprotein 40 kDa protein	158.389	-0.0299264	0.115845	-0.258331	0.796151	0.96844
LOC114873860	gamma-tubulin complex component 3 homolog	210.632	-0.0283353	0.10978	-0.258109	0.796323	0.96844
LOC114875478	uncharacterized LOC114875478	29.3127	-0.0673034	0.261569	-0.257306	0.796942	0.96844
LOC114875623	uncharacterized LOC114875623	110.996	0.0349137	0.13514	0.258352	0.796136	0.96844
LOC114875740	uncharacterized LOC114875740	13.8943	-0.0945887	0.367122	-0.25765	0.796677	0.96844
LOC114876241	60S ribosomal protein L13	3238.5	0.0237759	0.0920204	0.258376	0.796116	0.96844
LOC114877916	peroxisomal membrane protein PMP34	381.913	-0.0361645	0.14017	-0.258004	0.796403	0.96844
LOC114878121	protein Mo25	913.586	-0.0305242	0.118495	-0.2576	0.796716	0.96844
LOC114878146	uncharacterized LOC114878146	367.055	0.0248669	0.0965731	0.257493	0.796798	0.96844
LOC114878172	uncharacterized LOC114878172	22.4892	0.0753714	0.291188	0.258841	0.795758	0.96844
LOC114878381	peroxisome biogenesis factor 10-like	143.105	-0.0395631	0.152835	-0.258862	0.795741	0.96844
LOC114878772	endoplasmic reticulum junction formation protein lunapark-B	394.478	-0.0246205	0.0957352	-0.257173	0.797045	0.96844
LOC114879285	heparan-alpha-glucosaminide N-acetyltransferase-like	78.4611	0.0480953	0.185814	0.258836	0.795762	0.96844
LOC114879808	isocitrate dehydrogenase [NAD] subunit beta	1658.81	-0.0410061	0.158767	-0.258279	0.796192	0.96844
LOC114880940	protein archease-like	101.993	0.0382548	0.148685	0.257288	0.796956	0.96844
LOC114882326	uncharacterized LOC114882326	10.4619	-0.146074	0.564114	-0.258945	0.795678	0.96844
LOC114874340	cell adhesion molecule 2-like	84.7064	-0.0569329	0.221542	-0.256985	0.79719	0.968489
LOC114871053	eukaryotic translation initiation factor 4E type 3-like	74.989	0.0397949	0.155704	0.25558	0.798275	0.968581
LOC114871600	mitotic spindle assembly checkpoint protein MAD2A-like	151.162	-0.0434276	0.169615	-0.256036	0.797923	0.968581
LOC114871763	PC4 and SFRS1-interacting protein	704.258	-0.0230913	0.0905076	-0.255131	0.798622	0.968581
LOC114873634	uncharacterized LOC114873634	290.842	-0.037106	0.145273	-0.255423	0.798397	0.968581
LOC114874514	transcription initiation factor TFIID subunit 4	404.91	-0.0350279	0.137211	-0.255284	0.798503	0.968581
LOC114874521	uncharacterized LOC114874521	19.521	-0.0794433	0.311561	-0.254984	0.798735	0.968581
LOC114874572	methyltransferase-like protein 22	146.934	0.0445678	0.174152	0.255913	0.798018	0.968581
LOC114876892	lysophosphatidylcholine acyltransferase	241.77	-0.0302102	0.118313	-0.255342	0.798459	0.968581
LOC114876963	MFS-type transporter SLC18B1-like	117.193	0.0687478	0.269525	0.25507	0.798669	0.968581
LOC114878058	HBS1-like protein	415.928	-0.0255371	0.0999295	-0.255551	0.798297	0.968581
LOC114878655	proteasome subunit beta type-5	933.451	-0.0244067	0.0955113	-0.255538	0.798308	0.968581
LOC114879280	melanoma-associated antigen D2-like	363.35	-0.0280242	0.109321	-0.256348	0.797682	0.968581
LOC114879791	beta-1	156.586	0.0359565	0.140498	0.255922	0.798011	0.968581
LOC114881114	histone deacetylase complex subunit SAP18	155.037	-0.034313	0.133757	-0.256532	0.79754	0.968581
LOC114871347	tubulin alpha-3 chain-like	22.7527	-0.0920201	0.361889	-0.254277	0.799281	0.968599
LOC114873395	tRNA pseudouridine(38/39) synthase	190.24	0.0319483	0.125433	0.254703	0.798952	0.968599
LOC114873396	NADH dehydrogenase [ubiquinone] 1 beta subcomplex subunit 9	294.669	-0.0251457	0.0988504	-0.254382	0.799201	0.968599
LOC114874051	transforming acidic coiled-coil-containing protein 3	881.156	-0.0509792	0.200372	-0.254423	0.799169	0.968599
LOC114879830	NADH-ubiquinone oxidoreductase 49 kDa subunit	1988.35	0.0348205	0.13696	0.254239	0.799311	0.968599
LOC114880433	UPF0235 protein C15orf40 homolog	55.8353	0.044706	0.175905	0.254149	0.799381	0.968599
LOC114875133	odorant receptor 47a-like	43.6583	0.0594481	0.234083	0.253962	0.799525	0.968647
LOC114875441	troponin I	4276.54	-0.0497103	0.195958	-0.253679	0.799744	0.968785
LOC114873959	uncharacterized LOC114873959	170.113	0.0293695	0.115992	0.253202	0.800112	0.968976
LOC114877745	myosuppressin	8.13193	-0.120224	0.474695	-0.253266	0.800063	0.968976
LOC114871981	MRN complex-interacting protein	12.7637	-0.0893715	0.355633	-0.251302	0.80158	0.968993
LOC114872250	NA	9.84825	0.107359	0.427331	0.251232	0.801634	0.968993
LOC114872497	coiled-coil domain-containing protein 58	109.889	-0.0407879	0.161801	-0.252086	0.800974	0.968993
LOC114873032	hippocampus abundant transcript 1 protein	759.027	-0.0259377	0.103501	-0.250603	0.802121	0.968993
LOC114874422	sodium- and chloride-dependent glycine transporter 1-like	62.9563	-0.0708048	0.281885	-0.251183	0.801672	0.968993
LOC114874439	small integral membrane protein 4	28.822	0.0607485	0.242136	0.250886	0.801902	0.968993
LOC114874445	galactoside 2-alpha-L-fucosyltransferase 3-like	295.539	0.0245672	0.0976857	0.251492	0.801434	0.968993
LOC114875044	ATP synthase subunit alpha	5763.92	-0.0218768	0.0869782	-0.251521	0.801412	0.968993
LOC114875592	uncharacterized LOC114875592	30.7612	-0.058312	0.232649	-0.250643	0.80209	0.968993
LOC114876249	luc7-like protein 3	339.832	-0.0270277	0.107187	-0.252154	0.800922	0.968993
LOC114876856	uncharacterized LOC114876856	141.964	-0.0558858	0.22284	-0.250789	0.801977	0.968993
LOC114878171	octopamine receptor beta-1R-like	8.01811	-0.127355	0.506887	-0.25125	0.801621	0.968993
LOC114878477	excitatory amino acid transporter 3	519.982	0.0385772	0.15302	0.252106	0.800959	0.968993
LOC114878495	uncharacterized LOC114878495	323.331	0.0307951	0.122504	0.25138	0.801521	0.968993
LOC114878573	cleft lip and palate transmembrane protein 1-like protein	572.857	0.0239235	0.0948995	0.252093	0.800969	0.968993
LOC114879495	uncharacterized LOC114879495	175.001	0.0536582	0.212922	0.252008	0.801035	0.968993
LOC114880886	transcription factor GAGA	101.175	0.0385463	0.152854	0.252177	0.800904	0.968993
LOC114881068	probable arginine--tRNA ligase	44.5221	0.0572052	0.227729	0.251199	0.80166	0.968993
LOC114882903	lachesin-like	33.7897	0.0811869	0.32332	0.251104	0.801733	0.968993
LOC114876114	tctex1 domain-containing protein 2-like	39.1986	0.0550467	0.219851	0.250382	0.802292	0.969073
LOC114870994	60S ribosomal protein L9	3029.52	0.0255447	0.102996	0.248017	0.804121	0.969679
LOC114872392	small ubiquitin-related modifier 3	238.05	-0.0263259	0.106101	-0.248122	0.80404	0.969679
LOC114873420	dolichyldiphosphatase 1-like	304.024	-0.0292219	0.117154	-0.249432	0.803027	0.969679
LOC114873575	60S ribosomal protein L21	1722.86	0.0358074	0.143714	0.249157	0.803239	0.969679
LOC114873669	NA	540.759	-0.0341012	0.13758	-0.247865	0.804239	0.969679
LOC114874798	serine/threonine-protein kinase SIK3-like	227.788	0.0341263	0.137173	0.248784	0.803528	0.969679
LOC114876158	probable trafficking protein particle complex subunit 2	91.3046	0.0448402	0.180893	0.247883	0.804225	0.969679
LOC114876261	uncharacterized LOC114876261	98.731	-0.0381532	0.153458	-0.248624	0.803652	0.969679
LOC114877344	uncharacterized LOC114877344	60.8515	-0.0521801	0.209852	-0.248652	0.80363	0.969679
LOC114877789	peptidyl-prolyl cis-trans isomerase-like	8.53031	-0.111536	0.44992	-0.247902	0.80421	0.969679
LOC114877970	uncharacterized LOC114877970	13.6528	0.104708	0.420339	0.249103	0.803281	0.969679
LOC114878539	Krueppel homolog 2	487.587	-0.0205974	0.0825228	-0.249597	0.802899	0.969679
LOC114883093	cyclin-dependent kinase 2-like	131.383	0.0373939	0.150432	0.248577	0.803688	0.969679
LOC114883204	vitellogenin-like	268.063	-0.0552505	0.222936	-0.247831	0.804265	0.969679
LOC114871114	zinc finger protein 330 homolog	264.108	0.0259107	0.105222	0.246248	0.805491	0.969682
LOC114871434	uncharacterized LOC114871434	83.2903	-0.0488597	0.202114	-0.241743	0.808979	0.969682
LOC114871615	protein vein-like	39.0214	0.0758304	0.312899	0.242348	0.80851	0.969682
LOC114871896	inhibitor of nuclear factor kappa-B kinase subunit alpha-like	353.098	-0.0315684	0.12986	-0.243096	0.807931	0.969682
LOC114872386	calcium and integrin-binding protein 1-like	150.663	-0.0331297	0.136414	-0.242862	0.808112	0.969682
LOC114872672	V-type proton ATPase subunit G	1516.41	-0.0366037	0.148267	-0.246877	0.805003	0.969682
LOC114872683	vacuolar protein sorting-associated protein 28 homolog	510.718	-0.0180098	0.0739378	-0.24358	0.807556	0.969682
LOC114872724	CTD nuclear envelope phosphatase 1 homolog	416.599	-0.0290377	0.119293	-0.243415	0.807684	0.969682
LOC114873376	tRNA methyltransferase 10 homolog A	122.341	-0.031246	0.126304	-0.247386	0.804609	0.969682
LOC114873384	phosphatidylinositol N-acetylglucosaminyltransferase subunit C	102.583	0.0377366	0.155929	0.242011	0.808771	0.969682
LOC114873526	uncharacterized LOC114873526	752.84	-0.0447463	0.184447	-0.242597	0.808317	0.969682
LOC114874473	UDP-glucose:glycoprotein glucosyltransferase	847.509	0.0255592	0.103216	0.247628	0.804423	0.969682
LOC114874542	26S proteasome regulatory subunit 7	974.542	-0.0209138	0.0854931	-0.244626	0.806746	0.969682
LOC114875016	lysine--tRNA ligase	816.084	0.0280667	0.115137	0.243768	0.807411	0.969682
LOC114875172	methylated-DNA--protein-cysteine methyltransferase	175.366	0.0646405	0.262198	0.246533	0.805269	0.969682
LOC114875640	zinc finger HIT domain-containing protein 1	83.7675	-0.0366519	0.150162	-0.244082	0.807167	0.969682
LOC114875695	JNK1/MAPK8-associated membrane protein	168.039	0.0314373	0.128351	0.244932	0.806509	0.969682
LOC114875750	nudC domain-containing protein 1	178.682	-0.0356788	0.146914	-0.242855	0.808118	0.969682
LOC114875757	SCAN domain-containing protein 3-like	527.392	0.0763949	0.308683	0.247486	0.804532	0.969682
LOC114876320	metaxin-2-like	311.047	0.0253155	0.103964	0.243503	0.807616	0.969682
LOC114876434	TELO2-interacting protein 2-like	311.698	0.021984	0.0907002	0.242381	0.808485	0.969682
LOC114876589	protein transport protein SFT2	94.0883	-0.0383948	0.15655	-0.245256	0.806258	0.969682
LOC114876748	TELO2-interacting protein 1 homolog	154.348	-0.0383248	0.158595	-0.241652	0.80905	0.969682
LOC114876986	rho GTPase-activating protein gacN-like	354.36	0.0362816	0.148758	0.243897	0.80731	0.969682
LOC114876991	angio-associated migratory cell protein	324.25	-0.0319088	0.129822	-0.24579	0.805845	0.969682
LOC114877175	probable pyruvate dehydrogenase E1 component subunit alpha	3468.6	0.0556023	0.226165	0.245848	0.8058	0.969682
LOC114877334	uncharacterized LOC114877334	115.576	-0.0346764	0.143634	-0.241423	0.809227	0.969682
LOC114877415	uncharacterized LOC114877415	12.0771	0.138109	0.559579	0.24681	0.805056	0.969682
LOC114877619	folylpolyglutamate synthase	229.644	0.0316016	0.129981	0.243125	0.807909	0.969682
LOC114877676	ADP-ribosylation factor-like protein 3	226.706	-0.0279408	0.113896	-0.245318	0.80621	0.969682
LOC114878093	uncharacterized protein C6orf203 homolog	119.723	-0.0370873	0.153684	-0.241321	0.809306	0.969682
LOC114878137	glycosyltransferase 25 family member	87.8907	-0.0410862	0.16641	-0.246897	0.804988	0.969682
LOC114878260	U3 small nucleolar RNA-associated protein 4 homolog	148.681	-0.0433589	0.178121	-0.243423	0.807677	0.969682
LOC114878341	probable 28S ribosomal protein S25	162.79	-0.0326407	0.135021	-0.241745	0.808978	0.969682
LOC114878417	WD repeat-containing protein 26	503.442	0.0286916	0.119053	0.240998	0.809556	0.969682
LOC114878441	clathrin light chain	692.348	0.0284925	0.117732	0.242012	0.808771	0.969682
LOC114878601	RAC serine/threonine-protein kinase	447.826	-0.0250966	0.102792	-0.244149	0.807116	0.969682
LOC114878610	zinc transporter ZIP2	381.738	-0.0584843	0.241789	-0.241881	0.808872	0.969682
LOC114878802	uncharacterized LOC114878802	57.8552	0.0441511	0.180165	0.24506	0.80641	0.969682
LOC114879184	NF-kappa-B-repressing factor	313.264	0.0226086	0.0937808	0.241079	0.809494	0.969682
LOC114879376	probable methylmalonate-semialdehyde dehydrogenase [acylating]	380.094	-0.0377877	0.153731	-0.245804	0.805834	0.969682
LOC114879988	single Ig IL-1-related receptor-like	101.62	-0.0486695	0.19807	-0.245719	0.8059	0.969682
LOC114880319	box C/D snoRNA protein 1	108.73	-0.0395621	0.160346	-0.246729	0.805118	0.969682
LOC114880323	diphosphoinositol polyphosphate phosphohydrolase 1	466.448	-0.0229627	0.0942677	-0.24359	0.807548	0.969682
LOC114880613	uncharacterized protein LOC114880613	153.126	0.043088	0.178832	0.240942	0.8096	0.969682
LOC114880808	general transcription factor 3C polypeptide 3	172.432	-0.0335549	0.137039	-0.244857	0.806567	0.969682
LOC114880931	metabotropic glutamate receptor 8-like	12.6248	0.125064	0.51334	0.243628	0.807519	0.969682
LOC114882043	uncharacterized protein C9orf85 homolog	119.278	0.0333178	0.137491	0.242327	0.808527	0.969682
LOC114882645	ubiquitin carboxyl-terminal hydrolase 47	1982.92	0.0261122	0.105935	0.246493	0.8053	0.969682
LOC114883126	membrane-associated protein Hem	380.972	0.0227553	0.0941583	0.24167	0.809036	0.969682
LOC114883197	uncharacterized LOC114883197	2998.21	0.234124	0.971843	0.240907	0.809627	0.969682
LOC114870973	uncharacterized LOC114870973	152.234	0.0509848	0.218234	0.233624	0.815277	0.969915
LOC114871161	uncharacterized LOC114871161	77.1427	-0.0376495	0.163533	-0.230226	0.817916	0.969915
LOC114871277	mediator of RNA polymerase II transcription subunit 24	293.794	-0.0418098	0.175672	-0.238	0.811881	0.969915
LOC114871418	cytochrome b5 reductase 4	381.77	-0.0254832	0.110253	-0.231133	0.817211	0.969915
LOC114871460	uncharacterized LOC114871460	266.384	0.0294021	0.12501	0.235199	0.814054	0.969915
LOC114871533	uncharacterized LOC114871533	6.71209	0.111135	0.469768	0.236574	0.812988	0.969915
LOC114871868	protein sarah	231.251	0.0292713	0.123849	0.236347	0.813163	0.969915
LOC114871869	allergen Tha p 1-like	27.6441	0.0673712	0.286194	0.235404	0.813895	0.969915
LOC114872143	uncharacterized LOC114872143	43.254	-0.0642475	0.268422	-0.239353	0.810832	0.969915
LOC114872228	uncharacterized LOC114872228	469.603	-0.025668	0.111102	-0.231031	0.81729	0.969915
LOC114872231	serine/arginine repetitive matrix protein 1-like	245.666	0.0354752	0.150219	0.236157	0.813311	0.969915
LOC114872234	histone-lysine N-methyltransferase SETD2	650.447	-0.0190728	0.0822324	-0.231938	0.816586	0.969915
LOC114872335	uncharacterized LOC114872335	125.782	-0.0365119	0.157337	-0.232061	0.81649	0.969915
LOC114872530	venom protease-like	3490.74	-0.0665642	0.280353	-0.23743	0.812323	0.969915
LOC114872866	splicing factor 3B subunit 2	549.397	0.0204282	0.0885437	0.230713	0.817538	0.969915
LOC114872911	V-type proton ATPase subunit E	1787.95	-0.0290313	0.122241	-0.237492	0.812275	0.969915
LOC114872948	transcription initiation factor IIA subunit 1	528.441	0.0253096	0.107056	0.236414	0.813111	0.969915
LOC114873215	histone-lysine N-methyltransferase EHMT2	381.718	0.0294811	0.123491	0.238731	0.811314	0.969915
LOC114873425	amyloid protein-binding protein 2	811.064	-0.0198701	0.084524	-0.235083	0.814145	0.969915
LOC114873609	DNA mismatch repair protein Msh2	748.988	-0.025518	0.106555	-0.239482	0.810731	0.969915
LOC114873649	rho-associated protein kinase 2	668.493	0.0253305	0.108203	0.234101	0.814906	0.969915
LOC114873793	endoribonuclease LACTB2	592.903	-0.022682	0.0976213	-0.232347	0.816269	0.969915
LOC114873968	neurofilament heavy polypeptide-like	4829.22	0.0386314	0.164145	0.235349	0.813938	0.969915
LOC114874175	proteasome subunit beta type-3	618.347	-0.0270641	0.116924	-0.231467	0.816952	0.969915
LOC114874591	adenylate kinase 7-like	9.38928	0.162297	0.679598	0.238813	0.811251	0.969915
LOC114874641	ancient ubiquitous protein 1-like	874.739	-0.0230492	0.0989948	-0.232832	0.815892	0.969915
LOC114874841	glycogen debranching enzyme	1100.47	0.038498	0.165428	0.232718	0.81598	0.969915
LOC114875321	protein Abitram	67.3613	0.0434503	0.183826	0.236367	0.813148	0.969915
LOC114875337	two pore potassium channel protein sup-9	16.3812	0.113647	0.473535	0.239997	0.810333	0.969915
LOC114875374	transmembrane protein adipocyte-associated 1 homolog	430.797	-0.0180779	0.0778691	-0.232158	0.816415	0.969915
LOC114875432	CD151 antigen-like	606.918	0.0444498	0.190358	0.233506	0.815368	0.969915
LOC114875568	transcription factor SOX-9-like	30.5099	0.060341	0.257934	0.233939	0.815032	0.969915
LOC114875659	putative protein TPRXL	214.876	0.0550515	0.235174	0.234088	0.814917	0.969915
LOC114875707	odorant-binding protein 59a	28.7171	-0.057872	0.245781	-0.235462	0.81385	0.969915
LOC114875733	elongation factor 1-alpha	14357.1	0.0307337	0.130921	0.234749	0.814403	0.969915
LOC114875828	probable helicase with zinc finger domain	419.458	-0.0241356	0.102715	-0.234977	0.814226	0.969915
LOC114875889	probable serine/threonine-protein kinase kinX	7.22024	0.120757	0.51806	0.233095	0.815688	0.969915
LOC114875969	protein NipSnap	445.695	0.0242056	0.104385	0.231889	0.816624	0.969915
LOC114875981	T-cell immunomodulatory protein	998.592	-0.0262072	0.109634	-0.239043	0.811072	0.969915
LOC114876138	BLOC-1-related complex subunit 6	147.237	-0.0302448	0.130835	-0.231168	0.817184	0.969915
LOC114876348	BAG domain-containing protein Samui-like	926.591	0.037977	0.159344	0.238334	0.811622	0.969915
LOC114876485	7-methylguanosine phosphate-specific 5'-nucleotidase	92.8111	0.0463872	0.195262	0.237565	0.812219	0.969915
LOC114876820	succinate dehydrogenase assembly factor 3	31.5403	-0.0575475	0.244091	-0.235763	0.813617	0.969915
LOC114877119	D-aspartate oxidase	127.17	-0.0336791	0.145151	-0.232027	0.816517	0.969915
LOC114877136	alpha-N-acetylgalactosaminidase	482.87	0.0196167	0.0848967	0.231066	0.817264	0.969915
LOC114877205	uncharacterized LOC114877205	149.306	-0.0305681	0.127745	-0.239289	0.810881	0.969915
LOC114877306	40S ribosomal protein S25	1289.01	0.0242752	0.101713	0.238663	0.811367	0.969915
LOC114877459	ralA-binding protein 1	460.675	-0.0288999	0.125425	-0.230416	0.817768	0.969915
LOC114877598	deoxynucleotidyltransferase terminal-interacting protein 2	247.479	-0.0218894	0.0942642	-0.232213	0.816372	0.969915
LOC114877844	protein brambleberry-like	228.758	-0.0374802	0.156209	-0.239935	0.81038	0.969915
LOC114878138	uncharacterized LOC114878138	544.03	0.0239663	0.102318	0.234235	0.814803	0.969915
LOC114878269	protein LSM14 homolog A	6422.96	0.0389121	0.16589	0.234566	0.814545	0.969915
LOC114878372	V-type proton ATPase subunit F	894.528	-0.0312285	0.131114	-0.238178	0.811743	0.969915
LOC114878392	CSC1-like protein 2	800.839	0.0165197	0.071727	0.230314	0.817848	0.969915
LOC114878863	vitamin K epoxide reductase complex subunit 1	61.894	0.0624571	0.266662	0.234218	0.814816	0.969915
LOC114879185	prohormone-4	737.048	-0.0350639	0.146198	-0.239839	0.810455	0.969915
LOC114879363	uncharacterized LOC114879363	17.1832	0.0800915	0.337621	0.237223	0.812484	0.969915
LOC114879572	cilia- and flagella-associated protein 70-like	90.3219	0.038984	0.163796	0.238003	0.811879	0.969915
LOC114879591	potential E3 ubiquitin-protein ligase ariadne-1	794.518	0.0162231	0.0679142	0.238876	0.811201	0.969915
LOC114879665	reversion-inducing cysteine-rich protein with Kazal motifs	83.0309	0.0460436	0.198626	0.23181	0.816686	0.969915
LOC114879737	forkhead box protein D2-like	168.209	0.0452785	0.19613	0.230859	0.817424	0.969915
LOC114879765	formin-binding protein 4-like	522.521	-0.0203406	0.086275	-0.235765	0.813615	0.969915
LOC114880287	collagenase-like	8.77188	-0.104298	0.452906	-0.230287	0.817869	0.969915
LOC114880312	serine/threonine-protein kinase minibrain	455.276	0.0300291	0.130277	0.230502	0.817702	0.969915
LOC114880533	uncharacterized LOC114880533	15.5213	-0.0939274	0.392165	-0.23951	0.81071	0.969915
LOC114880554	ADP-ribosylation factor-binding protein GGA1	352.391	-0.029062	0.121543	-0.239109	0.811021	0.969915
LOC114880575	uncharacterized protein C14orf119	93.2396	0.0427851	0.17961	0.238211	0.811717	0.969915
LOC114880831	cold shock domain-containing protein E1	1489.06	0.0179401	0.0755672	0.237407	0.812341	0.969915
LOC114880951	cytosolic carboxypeptidase-like protein 5	341.356	-0.0241188	0.102183	-0.236035	0.813406	0.969915
LOC114881019	cytochrome b-c1 complex subunit Rieske	3823.34	-0.0365605	0.156102	-0.23421	0.814822	0.969915
LOC114881342	anaphase-promoting complex subunit 7	324.587	-0.0200877	0.0864567	-0.232344	0.816271	0.969915
LOC114882322	uncharacterized LOC114882322	47.231	0.0517835	0.218702	0.236777	0.81283	0.969915
LOC114882625	mitogen-activated protein kinase kinase kinase 13	410.737	-0.0237128	0.100906	-0.234999	0.81421	0.969915
LOC114882694	NA	112.111	0.0369414	0.155745	0.237191	0.812508	0.969915
LOC114882935	mitochondrial pyruvate carrier 2-like	2239.96	-0.0481506	0.202711	-0.237533	0.812243	0.969915
LOC114882993	protein tramtrack	189.842	-0.0436661	0.188363	-0.23182	0.816678	0.969915
LOC114883241	ankyrin repeat domain-containing protein 54	295.097	-0.027443	0.117753	-0.233056	0.815718	0.969915
LOC114870941	zwei Ig domain protein zig-8-like	29.3973	0.0912834	0.397024	0.229919	0.818155	0.969949
LOC114871337	FMRFamide receptor	100.198	0.0735479	0.319838	0.229953	0.818128	0.969949
LOC114871216	UPF0415 protein C7orf25 homolog	778.639	-0.0229926	0.100871	-0.227942	0.819692	0.97
LOC114871715	protein CNPPD1	380.946	0.0203445	0.0892116	0.228048	0.819609	0.97
LOC114872781	uncharacterized LOC114872781	22.2662	0.0658904	0.288519	0.228375	0.819355	0.97
LOC114873046	TBC1 domain family member 7	114.439	0.036726	0.160844	0.228333	0.819387	0.97
LOC114873894	tetraspanin-12-like	2651.51	-0.0161869	0.0711088	-0.227635	0.81993	0.97
LOC114874388	MICOS complex subunit MIC25	444.418	-0.0220665	0.097102	-0.22725	0.820229	0.97
LOC114874624	U3 small nucleolar RNA-associated protein 14 homolog A	484.126	-0.0350814	0.154484	-0.227088	0.820355	0.97
LOC114875356	neuronal acetylcholine receptor subunit alpha-5-like	67.1864	0.0460123	0.200971	0.22895	0.818908	0.97
LOC114876780	probable isocitrate dehydrogenase [NAD] subunit alpha	2250.93	0.0466358	0.204948	0.227549	0.819997	0.97
LOC114877109	rhomboid-related protein 3-like	267.337	0.034618	0.152201	0.227449	0.820075	0.97
LOC114877388	39S ribosomal protein L17	166.377	-0.0349413	0.153821	-0.227155	0.820303	0.97
LOC114878062	probable basic-leucine zipper transcription factor C	404.611	-0.0364753	0.16007	-0.227871	0.819747	0.97
LOC114878439	cyclin-A2	273.653	-0.0326181	0.14356	-0.227208	0.820262	0.97
LOC114878862	RNA-binding protein with serine-rich domain 1-B-like	430.493	-0.0294171	0.128631	-0.228693	0.819108	0.97
LOC114879611	RING finger protein 121	345.129	-0.0202444	0.0891733	-0.227024	0.820405	0.97
LOC114880707	histidine triad nucleotide-binding protein 1	313.646	0.0200147	0.0875707	0.228554	0.819215	0.97
LOC114881457	uncharacterized LOC114881457	12.7531	-0.0936506	0.408364	-0.229331	0.818611	0.97
LOC114882414	uncharacterized LOC114882414	13.0211	-0.0844236	0.370887	-0.227626	0.819937	0.97
LOC114882532	uncharacterized LOC114882532	130.611	-0.0483377	0.211738	-0.22829	0.819421	0.97
LOC114882913	neurotrimin-like	834.354	0.0404283	0.178001	0.227124	0.820327	0.97
LOC114883162	ribosome maturation protein SBDS	354.289	-0.0218505	0.0959241	-0.22779	0.81981	0.97
LOC114872987	integrator complex subunit 11	418.674	-0.0276842	0.122312	-0.22634	0.820937	0.970022
LOC114873005	mitogen-activated protein kinase kinase kinase 7	349.186	0.0224447	0.0997065	0.225108	0.821896	0.970022
LOC114873025	uncharacterized LOC114873025	6.65296	0.139749	0.620762	0.225125	0.821882	0.970022
LOC114874836	telomere length regulation protein TEL2 homolog	460.679	-0.02166	0.0960289	-0.225558	0.821546	0.970022
LOC114875283	nicalin	397.234	0.0241873	0.107437	0.225131	0.821877	0.970022
LOC114875391	uncharacterized LOC114875391	8.9192	0.0983817	0.434658	0.226343	0.820935	0.970022
LOC114877787	cytochrome c oxidase subunit 5B	1091.74	0.025897	0.114429	0.226314	0.820957	0.970022
LOC114878505	dnaJ protein homolog 1-like	1210.81	-0.0287031	0.127435	-0.225238	0.821794	0.970022
LOC114878563	transcription initiation factor TFIID subunit 3	710.204	-0.023912	0.106203	-0.225154	0.821859	0.970022
LOC114878855	palmitoyltransferase ZDHHC5	495.932	0.038918	0.17276	0.225272	0.821768	0.970022
LOC114880421	ATP synthase subunit b	1497.32	-0.0283698	0.125874	-0.225383	0.821681	0.970022
LOC114880698	nuclear cap-binding protein subunit 2	116.475	-0.0306734	0.136116	-0.225347	0.821709	0.970022
LOC114880760	hymenoptaecin-like	163.662	-0.175013	0.774573	-0.225947	0.821242	0.970022
LOC114882888	uncharacterized LOC114882888	13.4161	-0.0935987	0.415357	-0.225345	0.821711	0.970022
LOC114871691	uncharacterized LOC114871691	10.3809	-0.0899829	0.404363	-0.22253	0.823901	0.970076
LOC114871718	succinate dehydrogenase [ubiquinone] iron-sulfur subunit	2757.48	-0.0351429	0.156686	-0.224289	0.822532	0.970076
LOC114872050	rapamycin-insensitive companion of mTOR	410.786	0.0341936	0.1531	0.223341	0.82327	0.970076
LOC114872344	uncharacterized LOC114872344	331.608	0.0277828	0.125589	0.22122	0.824921	0.970076
LOC114873157	EARP-interacting protein homolog	115.13	-0.032534	0.147022	-0.221287	0.824869	0.970076
LOC114873189	peroxisomal membrane protein 2	212.636	-0.0312999	0.141406	-0.221348	0.824822	0.970076
LOC114873225	60S ribosomal protein L27	2001.19	0.0261944	0.118203	0.221605	0.824621	0.970076
LOC114873378	nuclear pore complex protein Nup205	486.073	0.0382592	0.172158	0.222233	0.824132	0.970076
LOC114874185	60S ribosomal protein L22-like	1711.05	0.0263425	0.118604	0.222105	0.824232	0.970076
LOC114874255	NA	248.557	-0.0285223	0.12895	-0.221188	0.824946	0.970076
LOC114874840	proteasome adapter and scaffold protein ECM29	947.038	-0.0124068	0.0558079	-0.222312	0.824071	0.970076
LOC114875117	cell division cycle-associated protein 7-like	272.312	-0.0366745	0.164909	-0.222393	0.824008	0.970076
LOC114876443	ras-related protein Rab-27A	323.582	-0.0240004	0.108123	-0.221973	0.824335	0.970076
LOC114876613	actin-related protein 6	80.3487	0.0352125	0.157998	0.222867	0.823639	0.970076
LOC114877439	serine/arginine-rich splicing factor 1B	581.518	0.0175017	0.0791279	0.221183	0.82495	0.970076
LOC114877465	PCNA-associated factor-like	86.1008	0.0421172	0.187924	0.224118	0.822666	0.970076
LOC114877838	twinfilin	327.298	-0.0271669	0.12175	-0.223138	0.823428	0.970076
LOC114877892	adenylosuccinate lyase	2495.85	0.027285	0.123389	0.221131	0.824991	0.970076
LOC114878154	cell division cycle protein 16 homolog	126.375	-0.0307007	0.137658	-0.223022	0.823518	0.970076
LOC114878338	WD repeat-containing protein 82	520.411	-0.0225994	0.102108	-0.221328	0.824837	0.970076
LOC114878562	protein tumorous imaginal discs	848.705	-0.0241357	0.107482	-0.224555	0.822325	0.970076
LOC114878689	DNA fragmentation factor subunit beta	43.1573	0.06411	0.289688	0.221307	0.824853	0.970076
LOC114879476	39S ribosomal protein L34	132.396	0.0282432	0.126625	0.223046	0.8235	0.970076
LOC114879694	plexin domain-containing protein 2	1618.03	-0.0163024	0.0732305	-0.222617	0.823833	0.970076
LOC114880257	ubiquitin-like protein 4A-A	275.563	-0.0211509	0.0955891	-0.221269	0.824883	0.970076
LOC114880580	diphthine methyl ester synthase	72.7856	0.0402288	0.180854	0.222437	0.823973	0.970076
LOC114881078	kinesin-associated protein 3	245.887	-0.028725	0.129457	-0.221889	0.8244	0.970076
LOC114881687	large proline-rich protein BAG6-like	1613.23	-0.0264171	0.117592	-0.22465	0.822252	0.970076
LOC114883224	BRO1 domain-containing protein BROX-like	348.339	0.0276353	0.123128	0.224443	0.822412	0.970076
LOC114873076	uncharacterized LOC114873076	417.875	-0.0191153	0.0865415	-0.220881	0.825185	0.970182
LOC114875174	kinesin-like protein Klp61F	445.438	0.0268493	0.121744	0.22054	0.825451	0.970217
LOC114877131	FMRFamide-related peptides-like	26.3235	-0.0735607	0.333807	-0.220369	0.825584	0.970217
LOC114878211	ribosomal RNA small subunit methyltransferase NEP1	184.729	-0.0301803	0.136996	-0.220302	0.825636	0.970217
LOC114881702	pre-mRNA-splicing factor 38	147.656	0.0314713	0.142685	0.220564	0.825432	0.970217
LOC114874726	multifunctional methyltransferase subunit TRM112-like protein	118.47	-0.0317091	0.144206	-0.219887	0.825959	0.970302
LOC114877286	40S ribosomal protein S11	2200.45	0.0266076	0.120906	0.220069	0.825817	0.970302
LOC114883021	N-acetylglucosamine-1-phosphotransferase subunits alpha/beta-like	106.398	0.0337178	0.153399	0.219804	0.826024	0.970302
LOC114878492	F-actin-capping protein subunit alpha	701.72	-0.0252235	0.115104	-0.219136	0.826544	0.970666
LOC114879214	uncharacterized LOC114879214	15.9871	0.0761731	0.347447	0.219236	0.826466	0.970666
LOC114877053	potassium voltage-gated channel subfamily H member 8	39.4548	-0.0582803	0.266191	-0.218941	0.826696	0.970721
LOC114878037	uracil phosphoribosyltransferase homolog	137.918	-0.0352823	0.161441	-0.218546	0.827004	0.970959
LOC114876145	replication protein A 32 kDa subunit-like	260.885	-0.0265842	0.121795	-0.21827	0.827219	0.970997
LOC114878215	tRNA-splicing endonuclease subunit Sen2	288.692	-0.029737	0.136262	-0.218234	0.827247	0.970997
LOC114873170	ras-related protein Rab-9A	210.756	0.0246823	0.113174	0.218091	0.827358	0.971004
LOC114872515	poly(A)-specific ribonuclease PARN-like	773.602	0.0159502	0.073256	0.217732	0.827638	0.971209
LOC114871014	uncharacterized LOC114871014	313.803	0.0263062	0.120941	0.217513	0.827808	0.971232
LOC114872641	oxidative stress-induced growth inhibitor 2-like	916.527	0.027542	0.127042	0.216794	0.828369	0.971232
LOC114873003	tetratricopeptide repeat protein 30A	165.488	-0.0270195	0.124483	-0.217053	0.828167	0.971232
LOC114873303	60S ribosomal protein L6	3335.77	0.0265925	0.122562	0.216972	0.82823	0.971232
LOC114873613	probable RNA methyltransferase CG11342	75.8673	-0.0353717	0.163233	-0.216695	0.828446	0.971232
LOC114875210	uncharacterized LOC114875210	170.985	-0.0350808	0.161798	-0.216818	0.82835	0.971232
LOC114877746	C2 domain-containing protein 5	415.205	-0.0294077	0.135478	-0.217067	0.828156	0.971232
LOC114880759	ribosome biogenesis protein NOP53	232.255	-0.0309748	0.142988	-0.216626	0.8285	0.971232
LOC114881556	transmembrane protein 186	55.4341	0.0393329	0.181701	0.216471	0.828621	0.97125
LOC114875581	guanine nucleotide-binding protein subunit gamma-e	134.986	-0.0597732	0.276932	-0.215841	0.829112	0.971703
LOC114875863	ER membrane protein complex subunit 3	525.239	-0.0198495	0.0921938	-0.215302	0.829532	0.972071
LOC114879637	phosducin-like protein	213.92	-0.0263493	0.122553	-0.215004	0.829764	0.972221
LOC114875077	uncharacterized LOC114875077	149.954	-0.0449144	0.209802	-0.21408	0.830485	0.972571
LOC114875515	G kinase-anchoring protein 1-like	443.109	0.026154	0.122086	0.214226	0.830371	0.972571
LOC114878162	alpha-tocopherol transfer protein-like	42.2956	-0.0965571	0.450943	-0.214123	0.830451	0.972571
LOC114881375	tether containing UBX domain for GLUT4	522.131	0.0236015	0.110233	0.214105	0.830465	0.972571
LOC114878940	exportin-4-like	366.243	-0.0240687	0.112637	-0.213683	0.830794	0.972686
LOC114880141	uncharacterized LOC114880141	21.9507	-0.0678806	0.317499	-0.213798	0.830705	0.972686
LOC114876575	acyl-CoA-binding protein homolog	584.432	-0.0389111	0.182319	-0.213424	0.830997	0.972728
LOC114878853	allergen Cr-PI-like	64.5659	0.0793311	0.371806	0.213367	0.831041	0.972728
LOC114871978	sphingosine-1-phosphate phosphatase 2-like	354.242	-0.02477	0.116684	-0.212283	0.831886	0.973307
LOC114872814	uncharacterized LOC114872814	10.3949	0.103205	0.486214	0.212263	0.831902	0.973307
LOC114873725	tyrosine-protein phosphatase non-receptor type 9	1041.8	0.0299281	0.141355	0.211722	0.832324	0.973307
LOC114874191	uncharacterized LOC114874191	1422.42	-0.025691	0.121387	-0.211645	0.832384	0.973307
LOC114877050	116 kDa U5 small nuclear ribonucleoprotein component	179.44	0.0301849	0.142101	0.212419	0.831781	0.973307
LOC114879282	uncharacterized LOC114879282	221.703	-0.0237656	0.11209	-0.212023	0.832089	0.973307
LOC114879412	anillin	280.699	-0.0299832	0.141754	-0.211516	0.832485	0.973307
LOC114879482	Golgi pH regulator	291.819	0.0290005	0.136885	0.21186	0.832216	0.973307
LOC114879787	potential E3 ubiquitin-protein ligase ariadne-2	460.052	0.0204025	0.0963337	0.21179	0.832271	0.973307
LOC114872339	transcription initiation factor IIB	289.166	0.0228504	0.108282	0.211027	0.832866	0.973347
LOC114874544	persulfide dioxygenase ETHE1	138.9	-0.0277763	0.13148	-0.211258	0.832686	0.973347
LOC114877355	cytochrome c oxidase assembly factor 6 homolog	64.936	-0.042856	0.203436	-0.210661	0.833152	0.973347
LOC114877990	A-kinase anchor protein 9-like	1012.39	0.0316656	0.150119	0.210937	0.832937	0.973347
LOC114880216	uncharacterized LOC114880216	77.6929	-0.0353302	0.167634	-0.210758	0.833076	0.973347
LOC114883094	major royal jelly protein 1-like	15.5885	0.0754552	0.358105	0.210707	0.833116	0.973347
LOC114871502	endoribonuclease Dcr-1	275.241	-0.0232315	0.110821	-0.209631	0.833955	0.973666
LOC114871924	rab11 family-interacting protein 2	549.551	0.0257317	0.123837	0.207787	0.835395	0.973666
LOC114873261	uncharacterized LOC114873261	177.61	-0.0268156	0.127955	-0.209571	0.834003	0.973666
LOC114873470	serine/threonine-protein kinase ATR	209.926	-0.0250664	0.120082	-0.208744	0.834648	0.973666
LOC114873588	oligoribonuclease-like	50.316	-0.0403931	0.193853	-0.20837	0.83494	0.973666
LOC114874080	flocculation protein FLO11	13.501	-0.0759305	0.365503	-0.207743	0.83543	0.973666
LOC114874614	diacylglycerol kinase eta	222.843	-0.0410096	0.1971	-0.208065	0.835178	0.973666
LOC114875230	uncharacterized LOC114875230	1158.31	-0.0458048	0.219792	-0.2084	0.834917	0.973666
LOC114876036	protein YIF1B	376.154	0.0241669	0.115982	0.208368	0.834941	0.973666
LOC114876141	intracellular protein transport protein USO1-like	233.927	-0.0289971	0.13933	-0.208119	0.835136	0.973666
LOC114876179	39S ribosomal protein L3	341.361	0.0252153	0.120332	0.209548	0.83402	0.973666
LOC114876260	acylamino-acid-releasing enzyme-like	614.197	0.0248547	0.118587	0.20959	0.833988	0.973666
LOC114876829	uncharacterized LOC114876829	157.068	0.048675	0.233082	0.208832	0.834579	0.973666
LOC114877223	EP300-interacting inhibitor of differentiation 3	376.551	-0.0203722	0.097777	-0.208354	0.834953	0.973666
LOC114877413	ras-related protein Rap-2a	253.708	0.0318881	0.15252	0.209074	0.83439	0.973666
LOC114878225	WD repeat-containing protein 60	92.4166	0.0333294	0.158687	0.210033	0.833642	0.973666
LOC114878592	organic cation transporter protein-like	135.808	-0.0341396	0.163261	-0.20911	0.834362	0.973666
LOC114880181	MOB kinase activator-like 3	175.073	0.0332995	0.160184	0.207882	0.835321	0.973666
LOC114880653	protein POLR1D-like	6.80552	-0.118615	0.566309	-0.209453	0.834094	0.973666
LOC114879416	uncharacterized LOC114879416	876.709	-0.0284572	0.13747	-0.207007	0.836005	0.974212
LOC114878449	sodium channel protein Nach-like	39.3787	0.0574394	0.278257	0.206426	0.836458	0.974618
LOC114873018	uncharacterized protein NCBP2-AS2 homolog	118.782	-0.043143	0.209331	-0.206099	0.836713	0.974669
LOC114876761	coiled-coil domain-containing protein 186-like	311.696	0.0273056	0.132448	0.206161	0.836665	0.974669
LOC114873491	uncharacterized LOC114873491	280.799	0.0185933	0.0903523	0.205786	0.836958	0.974702
LOC114878732	transcription factor SOX-4-like	352.667	-0.0364087	0.177152	-0.205523	0.837164	0.974702
LOC114879926	potassium channel subfamily K member 18-like	11.7482	0.0912181	0.443575	0.205643	0.83707	0.974702
LOC114880954	apoptotic chromatin condensation inducer in the nucleus	929.709	0.0146801	0.0714209	0.205544	0.837147	0.974702
LOC114871382	survival of motor neuron-related-splicing factor 30	236.193	-0.0210238	0.102592	-0.204925	0.837631	0.974799
LOC114874724	succinate dehydrogenase assembly factor 2	523.718	-0.0338744	0.165183	-0.205072	0.837515	0.974799
LOC114878030	TBC1 domain family member 1	1268.46	-0.031102	0.151839	-0.204836	0.8377	0.974799
LOC114878838	steroid receptor RNA activator 1-like	152.647	-0.0309827	0.151327	-0.20474	0.837776	0.974799
LOC114883151	deubiquitinase DESI2	241.433	0.0231932	0.113057	0.205146	0.837458	0.974799
LOC114883049	ATP synthase mitochondrial F1 complex assembly factor 2-like	79.8753	0.0338266	0.165435	0.204471	0.837985	0.97492
LOC114871002	ubiquitin-conjugating enzyme E2 G2	229.835	-0.0228083	0.112685	-0.202407	0.839598	0.975298
LOC114871986	toll-like receptor 6	28.4346	0.0599656	0.295826	0.202706	0.839365	0.975298
LOC114872329	uncharacterized LOC114872329	896.506	0.032943	0.162637	0.202555	0.839483	0.975298
LOC114873448	neuroguidin	224.733	-0.0273171	0.135074	-0.202238	0.839731	0.975298
LOC114874551	uncharacterized LOC114874551	829.797	0.0244032	0.120639	0.202282	0.839696	0.975298
LOC114874897	uncharacterized LOC114874897	7.88785	-0.104867	0.514903	-0.203664	0.838616	0.975298
LOC114875434	uncharacterized LOC114875434	222.432	-0.0722424	0.356458	-0.202667	0.839395	0.975298
LOC114876068	NADH dehydrogenase [ubiquinone] 1 alpha subcomplex subunit 2	208.388	-0.0266514	0.130973	-0.203487	0.838754	0.975298
LOC114876277	TATA-box-binding protein	177.956	0.0242132	0.119851	0.202027	0.839896	0.975298
LOC114876759	lysyl oxidase homolog 3-like	99.3869	-0.0342038	0.168603	-0.202866	0.83924	0.975298
LOC114879082	integrator complex subunit 14	142.863	-0.0240351	0.118968	-0.20203	0.839893	0.975298
LOC114880457	nuclear RNA export factor 1-like	148.015	0.0319542	0.157495	0.20289	0.839221	0.975298
LOC114880582	ras-related protein Rab-43	140.857	-0.0336271	0.166351	-0.202146	0.839803	0.975298
LOC114880773	mitochondrial import inner membrane translocase subunit Tim8-like	59.9405	0.0391858	0.192856	0.203187	0.838989	0.975298
LOC114882639	uncharacterized LOC114882639	566.953	0.0353256	0.173799	0.203256	0.838935	0.975298
LOC114871928	cell division cycle protein 123 homolog	225.843	-0.0332157	0.16537	-0.200857	0.840811	0.975367
LOC114874334	cytochrome P450 9e2-like	2246.66	-0.0255602	0.127163	-0.201003	0.840696	0.975367
LOC114874503	uncharacterized LOC114874503	64.2289	-0.0452789	0.225818	-0.200511	0.841081	0.975367
LOC114875242	uncharacterized LOC114875242	17.9238	-0.0666952	0.331615	-0.201122	0.840603	0.975367
LOC114875726	uncharacterized LOC114875726	297.749	0.0285583	0.142282	0.200717	0.84092	0.975367
LOC114876951	ER membrane protein complex subunit 7-like	390.914	-0.020431	0.101771	-0.200754	0.840891	0.975367
LOC114878343	mitochondrial ribosome-associated GTPase 2	192.945	-0.0231338	0.114841	-0.201443	0.840352	0.975367
LOC114879505	SET and MYND domain-containing protein 4-like	561.891	-0.0241842	0.120332	-0.200979	0.840715	0.975367
LOC114879960	brahma-associated protein of 60 kDa	183.822	0.033398	0.166401	0.200708	0.840927	0.975367
LOC114880764	profilin	2083.66	-0.0228926	0.114242	-0.200388	0.841177	0.975367
LOC114881461	muscarinic acetylcholine receptor gar-2-like	13.542	0.0955105	0.473502	0.201711	0.840143	0.975367
LOC114882793	MATH and LRR domain-containing protein PFE0570w-like	700.339	-0.0212228	0.10594	-0.200328	0.841224	0.975367
LOC114871736	mediator of RNA polymerase II transcription subunit 15-like	150.521	-0.025819	0.129241	-0.199774	0.841657	0.975389
LOC114875925	mitochondrial thiamine pyrophosphate carrier-like	68.2596	0.0343571	0.172071	0.199668	0.84174	0.975389
LOC114878916	integral membrane protein GPR155	607.322	0.0187519	0.0938902	0.199721	0.841699	0.975389
LOC114879891	uncharacterized LOC114879891	21.5744	-0.0697857	0.349044	-0.199934	0.841532	0.975389
LOC114880627	cytochrome P450 315a1	148.057	-0.038799	0.194356	-0.199628	0.841771	0.975389
LOC114872690	40S ribosomal protein S28-like	141.738	-0.0379325	0.190343	-0.199285	0.84204	0.975562
LOC114878816	LYR motif-containing protein 5A	22.7189	-0.0572436	0.287415	-0.199167	0.842132	0.975562
LOC114872742	DNA helicase MCM9-like	6.94289	0.122005	0.613401	0.1989	0.842341	0.975621
LOC114873862	SET and MYND domain-containing protein 4-like	183.925	0.0304242	0.15311	0.198708	0.842491	0.975621
LOC114876076	zinc finger protein 271-like	196.238	0.0217232	0.109329	0.198697	0.8425	0.975621
LOC114877895	protein snakeskin	464.975	-0.0458969	0.231162	-0.198548	0.842616	0.975633
LOC114872361	ubiquitin carboxyl-terminal hydrolase 36	332.14	-0.0247939	0.125401	-0.197717	0.843267	0.976264
LOC114870854	39S ribosomal protein L52	143.169	0.0303618	0.156647	0.193823	0.846315	0.97638
LOC114870917	GTP-binding protein Rit2	65.7942	-0.0335419	0.171826	-0.195209	0.84523	0.97638
LOC114870999	protein abrupt-like	171.259	0.0388463	0.199608	0.194613	0.845696	0.97638
LOC114871394	cytoplasmic tRNA 2-thiolation protein 1	240.445	-0.0185116	0.0957331	-0.193367	0.846672	0.97638
LOC114871828	RNA-binding protein squid-like	2587.66	0.0203992	0.104177	0.195813	0.844757	0.97638
LOC114872040	WW domain-containing oxidoreductase	159.03	-0.0234821	0.119072	-0.197209	0.843664	0.97638
LOC114872057	scavenger receptor class B member 1-like	774.878	-0.0372237	0.190819	-0.195073	0.845335	0.97638
LOC114872212	TPPP family protein CG45057-like	9.41247	0.0816509	0.422352	0.193324	0.846705	0.97638
LOC114872995	RING-type E3 ubiquitin-protein ligase PPIL2	181.919	-0.0292784	0.150318	-0.194777	0.845568	0.97638
LOC114873462	uncharacterized LOC114873462	21.0675	0.0653983	0.33621	0.194516	0.845772	0.97638
LOC114873490	zwei Ig domain protein zig-8-like	8.11395	-0.103144	0.53169	-0.193992	0.846182	0.97638
LOC114873799	transcription termination factor 3	195.196	0.0300772	0.154231	0.195014	0.845382	0.97638
LOC114874038	leucine carboxyl methyltransferase 1	520.632	-0.0191997	0.0985919	-0.194739	0.845597	0.97638
LOC114874059	zinc finger protein with KRAB and SCAN domains 5-like	97.8454	-0.0352821	0.179579	-0.196472	0.844241	0.97638
LOC114874165	chloride channel protein 2	984.474	0.0312903	0.159276	0.196454	0.844255	0.97638
LOC114874658	ribokinase-like	132.715	-0.0335984	0.171889	-0.195466	0.845028	0.97638
LOC114874717	ethanolamine kinase 1	212.202	-0.02206	0.113864	-0.19374	0.846379	0.97638
LOC114874813	mitotic checkpoint protein BUB3	151.741	-0.022867	0.117555	-0.194522	0.845768	0.97638
LOC114874978	protein obstructor-E	28.7476	-0.0715497	0.368415	-0.194209	0.846012	0.97638
LOC114875177	signal transducing adapter molecule 1	591.756	0.0201403	0.102082	0.197295	0.843597	0.97638
LOC114876097	protein borderless	506.247	-0.0458852	0.236596	-0.19394	0.846223	0.97638
LOC114876973	uncharacterized LOC114876973	721.8	-0.0250064	0.128439	-0.194695	0.845631	0.97638
LOC114877130	mediator of RNA polymerase II transcription subunit 25	600.219	0.01722	0.0887189	0.194097	0.8461	0.97638
LOC114878391	histone deacetylase complex subunit SAP130-like	293.752	-0.0290593	0.148331	-0.195908	0.844682	0.97638
LOC114878640	ras-related protein Rab-21	242.145	0.0226211	0.116293	0.194519	0.84577	0.97638
LOC114879741	hepatocyte nuclear factor 4-gamma	344.75	0.0197876	0.102387	0.193262	0.846754	0.97638
LOC114879810	proteasome subunit alpha type-6-like	637.573	0.0192486	0.0994261	0.193597	0.846491	0.97638
LOC114879948	mitotic spindle assembly checkpoint protein MAD2B	32.6784	-0.0525685	0.269815	-0.194832	0.845524	0.97638
LOC114880417	protein SHC1-like	281.978	-0.0274825	0.139837	-0.196532	0.844194	0.97638
LOC114881146	phosphatidylinositol 4-kinase alpha	663.263	-0.0236102	0.121487	-0.194343	0.845908	0.97638
LOC114881346	uncharacterized LOC114881346	18.5564	-0.0607187	0.311517	-0.194913	0.845461	0.97638
LOC114882669	telomere length and silencing protein 1 homolog	205.805	-0.0273112	0.140593	-0.194256	0.845975	0.97638
LOC114871381	androgen-induced gene 1 protein-like	817.352	-0.0193519	0.100342	-0.19286	0.847069	0.9765
LOC114879431	uncharacterized LOC114879431	169.733	-0.0305287	0.158221	-0.19295	0.846998	0.9765
LOC114879815	uncharacterized protein KIAA0513	184.129	0.0230649	0.119822	0.192493	0.847356	0.976709
LOC114871153	leucine-rich repeat and transmembrane domain-containing protein 1-like	69.3868	0.158373	0.823674	0.192276	0.847526	0.976783
LOC114873612	tribbles homolog 2	632.717	0.0299442	0.1559	0.192073	0.847685	0.976844
LOC114871049	USP6 N-terminal-like protein	393.553	0.0174927	0.0914622	0.191256	0.848325	0.976992
LOC114871158	general transcription factor IIH subunit 2	105.305	-0.0292362	0.153408	-0.190579	0.848856	0.976992
LOC114871949	uncharacterized LOC114871949	28.862	0.0643245	0.338051	0.19028	0.849089	0.976992
LOC114872037	transcription elongation factor 1 homolog	84.2642	0.0305733	0.160454	0.190542	0.848885	0.976992
LOC114872125	DNA excision repair protein ERCC-1	92.1591	-0.0290911	0.152313	-0.190995	0.84853	0.976992
LOC114872449	uncharacterized LOC114872449	14.3236	0.0785772	0.41875	0.187647	0.851153	0.976992
LOC114872805	sprouty-related	219.267	0.0231783	0.122402	0.189362	0.849809	0.976992
LOC114872809	adrenodoxin-like protein	131.729	0.0338635	0.180793	0.187305	0.851421	0.976992
LOC114872932	sex peptide receptor	33.052	-0.0510371	0.27032	-0.188803	0.850248	0.976992
LOC114873074	mitochondrial import inner membrane translocase subunit Tim16	265.323	-0.034764	0.184518	-0.188404	0.85056	0.976992
LOC114873740	uncharacterized LOC114873740	38.2415	0.0464309	0.24801	0.187214	0.851493	0.976992
LOC114873851	dymeclin	175.48	0.021668	0.114131	0.189851	0.849426	0.976992
LOC114874181	origin recognition complex subunit 4	134.186	0.0287079	0.151045	0.190062	0.84926	0.976992
LOC114874202	uncharacterized LOC114874202	40.1729	-0.0462009	0.243383	-0.189828	0.849444	0.976992
LOC114874553	uncharacterized LOC114874553	9.23034	0.0893484	0.471425	0.189528	0.849679	0.976992
LOC114874944	N-alpha-acetyltransferase 38-B	125.403	0.0272674	0.145329	0.187626	0.85117	0.976992
LOC114875022	uncharacterized LOC114875022	45.9788	-0.0377116	0.198109	-0.190357	0.849029	0.976992
LOC114875854	uncharacterized LOC114875854	35.8835	-0.066793	0.356838	-0.187181	0.851519	0.976992
LOC114875900	putative polypeptide N-acetylgalactosaminyltransferase 9	871.645	0.016403	0.0857608	0.191265	0.848318	0.976992
LOC114876200	exportin-6	184.885	-0.0214069	0.112148	-0.190881	0.848619	0.976992
LOC114876405	inositol-phosphate phosphatase-like	379.085	0.0275559	0.14653	0.188057	0.850832	0.976992
LOC114876997	probable cytochrome P450 6a20	33.3621	0.20612	1.08014	0.190827	0.848661	0.976992
LOC114877342	E3 ubiquitin-protein ligase RNF168-like	204.279	-0.0198817	0.106147	-0.187303	0.851423	0.976992
LOC114877434	pyrroline-5-carboxylate reductase 3	321.862	-0.0249627	0.131145	-0.190344	0.84904	0.976992
LOC114877599	estradiol 17-beta-dehydrogenase 8	246.156	-0.0199669	0.105377	-0.189481	0.849716	0.976992
LOC114878040	uncharacterized LOC114878040	22.0979	0.0623094	0.329778	0.188943	0.850137	0.976992
LOC114878042	proton-coupled amino acid transporter-like protein CG1139	323.698	-0.0436126	0.231189	-0.188645	0.850371	0.976992
LOC114878363	Y+L amino acid transporter 2	326.065	-0.0206324	0.109493	-0.188436	0.850535	0.976992
LOC114878406	putative leucine-rich repeat-containing protein DDB_G0290503	30.2246	0.0508726	0.267772	0.189985	0.849321	0.976992
LOC114878525	zinc finger protein 511	84.9524	0.0319958	0.169354	0.188929	0.850149	0.976992
LOC114878801	thioredoxin C-1	64.052	-0.0318583	0.169996	-0.187406	0.851342	0.976992
LOC114879500	midasin	537.841	0.0380328	0.202087	0.1882	0.85072	0.976992
LOC114880794	vacuolar protein sorting-associated protein 53 homolog	223.843	0.0300539	0.15942	0.18852	0.850469	0.976992
LOC114882192	uncharacterized LOC114882192	31.1731	-0.0460565	0.245154	-0.187868	0.85098	0.976992
LOC114882928	protein C12orf4 homolog	262.308	0.0173783	0.0928016	0.187263	0.851454	0.976992
LOC114871576	40S ribosomal protein S10-like	2626.68	0.0196717	0.105651	0.186195	0.852292	0.977197
LOC114875167	C3 and PZP-like alpha-2-macroglobulin domain-containing protein 8	428.498	-0.0178384	0.0958323	-0.186142	0.852333	0.977197
LOC114877075	protein glass-like	275.829	0.0265204	0.142464	0.186155	0.852323	0.977197
LOC114878356	vesicle transport through interaction with t-SNAREs homolog 1B-like	53.0305	-0.0372878	0.200209	-0.186244	0.852253	0.977197
LOC114878571	symplekin	333.8	-0.0178298	0.095454	-0.186789	0.851826	0.977197
LOC114880508	geranylgeranyl transferase type-2 subunit alpha	277.144	0.0219925	0.118139	0.186157	0.852322	0.977197
LOC114872059	fasciclin-3	399.803	-0.0383718	0.207295	-0.185107	0.853145	0.977666
LOC114874197	zinc transporter foi-like	453.583	0.0235259	0.12697	0.185288	0.853003	0.977666
LOC114878083	peroxidase	615.2	-0.120536	0.651337	-0.18506	0.853182	0.977666
LOC114878443	eukaryotic translation initiation factor 4 gamma 3-like	4738.76	0.0216526	0.116896	0.185229	0.85305	0.977666
LOC114879877	S-adenosylmethionine mitochondrial carrier protein-like	58.1735	0.0384635	0.207973	0.184945	0.853272	0.977666
LOC114878608	probable ATP-dependent RNA helicase DHX34	217.059	0.0214845	0.11627	0.184781	0.853401	0.977691
LOC114878478	NEDD8-conjugating enzyme UBE2F-like	151.488	0.0256756	0.139346	0.184258	0.853811	0.97804
LOC114872195	neurogenic locus notch homolog protein 1	223.197	-0.0413343	0.225544	-0.183265	0.85459	0.978296
LOC114873561	dnaJ homolog subfamily C member 21	276.922	0.0239975	0.131043	0.183127	0.854698	0.978296
LOC114875216	Bardet-Biedl syndrome 5 protein homolog	12.4457	0.0749322	0.409403	0.183028	0.854776	0.978296
LOC114876304	uncharacterized LOC114876304	51.7707	0.0574676	0.31286	0.183685	0.854261	0.978296
LOC114876898	uncharacterized LOC114876898	169.021	-0.0282146	0.154088	-0.183107	0.854714	0.978296
LOC114877102	gamma-interferon-inducible lysosomal thiol reductase-like	1410.11	0.0344222	0.187509	0.183577	0.854346	0.978296
LOC114882912	lachesin-like	8.23697	-0.0912122	0.497306	-0.183413	0.854474	0.978296
LOC114871717	tRNA pseudouridine synthase-like 1	112.775	0.0319688	0.175069	0.182607	0.855107	0.978431
LOC114875097	dedicator of cytokinesis protein 9	283.847	0.0190721	0.104441	0.182611	0.855103	0.978431
LOC114870892	SH2B adapter protein 1	125.384	-0.02583	0.141746	-0.182227	0.855404	0.978529
LOC114873097	LOW QUALITY PROTEIN: rhodopsin-like	173.578	0.0212229	0.116395	0.182335	0.85532	0.978529
LOC114871759	uncharacterized protein CG10915	301.033	0.0183568	0.100961	0.18182	0.855724	0.978564
LOC114878108	30S ribosomal protein S11	163.899	0.0217926	0.120064	0.181508	0.855969	0.978564
LOC114879436	protein prenyltransferase alpha subunit repeat-containing protein 1	205.417	0.0256861	0.141221	0.181887	0.855672	0.978564
LOC114881829	ATPase family AAA domain-containing protein 5	241.294	0.0274877	0.151451	0.181496	0.855978	0.978564
LOC114882765	N-acetylglucosamine-6-phosphate deacetylase	187.167	0.0266923	0.147165	0.181377	0.856071	0.978564
LOC114882919	low molecular weight phosphotyrosine protein phosphatase-like	85.7528	0.0287559	0.158235	0.181729	0.855795	0.978564
LOC114870899	heat shock factor protein 2-like	12.4233	0.0695353	0.38658	0.179873	0.857252	0.978613
LOC114871083	40S ribosomal protein S24	2252.37	0.021571	0.122256	0.176441	0.859947	0.978613
LOC114871179	major royal jelly protein 1-like	676.642	0.222451	1.24439	0.178764	0.858123	0.978613
LOC114871187	putative inositol monophosphatase 3	129.213	-0.0235013	0.132083	-0.177928	0.85878	0.978613
LOC114871284	enoyl-[acyl-carrier-protein] reductase	399.411	-0.0192083	0.10725	-0.179098	0.857861	0.978613
LOC114871748	dnaJ homolog subfamily C member 28	288.462	0.0270018	0.151521	0.178205	0.858562	0.978613
LOC114871794	centrosomal protein of 89 kDa-like	41.6215	0.0391381	0.221263	0.176885	0.859599	0.978613
LOC114871911	ceramide phosphoethanolamine synthase	129.503	-0.0229796	0.129671	-0.177214	0.85934	0.978613
LOC114872469	uncharacterized LOC114872469	8.95737	0.090292	0.501756	0.179952	0.85719	0.978613
LOC114872725	BMP and activin membrane-bound inhibitor homolog	55.8602	-0.0353052	0.197548	-0.178717	0.85816	0.978613
LOC114872730	uncharacterized LOC114872730	88.2685	-0.0308091	0.174535	-0.176521	0.859884	0.978613
LOC114872839	pre-mRNA-processing factor 39	1126.14	0.015074	0.0839411	0.179578	0.857484	0.978613
LOC114873080	SET and MYND domain-containing protein 5	175.557	-0.0211574	0.118042	-0.179236	0.857752	0.978613
LOC114873341	DNA-directed RNA polymerases I	242.091	-0.0177775	0.100377	-0.177108	0.859424	0.978613
LOC114874053	uncharacterized LOC114874053	556.464	-0.0195785	0.109333	-0.179071	0.857882	0.978613
LOC114874194	uncharacterized LOC114874194	72.6275	0.035019	0.197479	0.17733	0.859249	0.978613
LOC114874464	RNA-binding protein 28	274.891	0.0265548	0.149556	0.177557	0.859071	0.978613
LOC114874483	GATA-binding factor A-like	44.6893	0.040172	0.22773	0.176402	0.859978	0.978613
LOC114874621	uncharacterized LOC114874621	13.5374	0.0827826	0.46034	0.179829	0.857287	0.978613
LOC114874657	uncharacterized LOC114874657	392.853	-0.0186863	0.106447	-0.175546	0.860651	0.978613
LOC114874894	uncharacterized LOC114874894	20.3783	-0.0539647	0.301736	-0.178848	0.858057	0.978613
LOC114874965	U6 snRNA-associated Sm-like protein LSm3	97.5706	0.0326847	0.184264	0.17738	0.85921	0.978613
LOC114875195	proteasome subunit alpha type-2	483.31	0.0230439	0.128881	0.1788	0.858095	0.978613
LOC114875398	inactive ubiquitin carboxyl-terminal hydrolase MINDY-4B	7.66196	-0.109825	0.618423	-0.177589	0.859046	0.978613
LOC114875400	dynein regulatory complex protein 11	118.754	0.0321332	0.182141	0.176419	0.859965	0.978613
LOC114875590	testis-expressed protein 9	88.6141	-0.0304599	0.168662	-0.180597	0.856684	0.978613
LOC114876140	uncharacterized LOC114876140	15.8597	0.0737964	0.416981	0.176978	0.859526	0.978613
LOC114876363	E3 ubiquitin-protein ligase RNF123-like	377.689	0.0199148	0.113291	0.175784	0.860464	0.978613
LOC114876530	transcription factor kayak	1757.91	0.0351984	0.195043	0.180465	0.856788	0.978613
LOC114876845	knirps-related protein-like	18.1739	-0.0653746	0.36952	-0.176918	0.859573	0.978613
LOC114877698	serine/threonine-protein kinase VRK1-like	401.034	-0.0218601	0.124548	-0.175515	0.860675	0.978613
LOC114878073	39S ribosomal protein L27	157.614	-0.0246729	0.140572	-0.175517	0.860673	0.978613
LOC114878589	protein FRG1 homolog	185.444	-0.020059	0.114007	-0.175945	0.860337	0.978613
LOC114878998	uncharacterized LOC114878998	81.8374	0.0480229	0.271358	0.176972	0.85953	0.978613
LOC114879229	calcineurin subunit B type 2	673.135	-0.0244697	0.137588	-0.177848	0.858842	0.978613
LOC114879540	uncharacterized LOC114879540	21.9716	-0.0591044	0.326931	-0.180785	0.856536	0.978613
LOC114879833	growth factor receptor-bound protein 14-like	302.366	-0.0294806	0.166523	-0.177036	0.85948	0.978613
LOC114880458	dnaJ homolog subfamily C member 7	999.379	-0.0129998	0.0726347	-0.178974	0.857958	0.978613
LOC114880487	uncharacterized LOC114880487	81.4257	0.0434538	0.242511	0.179183	0.857794	0.978613
LOC114880811	V-type proton ATPase subunit C	2732.93	0.0280612	0.159308	0.176145	0.86018	0.978613
LOC114881348	uncharacterized LOC114881348	484.895	0.0192659	0.109625	0.175743	0.860496	0.978613
LOC114882779	vesicle transport protein GOT1B	167.587	-0.0229744	0.127266	-0.180523	0.856742	0.978613
LOC114882816	dnaJ homolog subfamily C member 13	743.99	-0.0137192	0.0779419	-0.176018	0.86028	0.978613
LOC114875130	odorant receptor 10a-like	13.0936	0.0658661	0.376123	0.175118	0.860987	0.978679
LOC114878332	nucleolin-like	1099.25	-0.0148914	0.0850744	-0.17504	0.861048	0.978679
LOC114879145	homeobox protein Hox-B1a	15.5025	-0.0734885	0.419845	-0.175037	0.86105	0.978679
LOC114873469	uncharacterized LOC114873469	785.266	0.0139421	0.0797626	0.174795	0.861241	0.978774
LOC114871198	ceramide glucosyltransferase	97.5267	0.0374792	0.214977	0.17434	0.861598	0.978813
LOC114871603	uncharacterized LOC114871603	16.1863	0.0741936	0.434293	0.170838	0.864351	0.978813
LOC114872416	tyrosine-protein kinase transmembrane receptor Ror2	160.293	-0.0197513	0.114777	-0.172084	0.863371	0.978813
LOC114873058	E3 ubiquitin-protein ligase RNF19A-like	373.987	0.0200986	0.116176	0.173001	0.86265	0.978813
LOC114873101	guanine nucleotide exchange factor MSS4 homolog	48.6552	0.0417096	0.242929	0.171695	0.863678	0.978813
LOC114873133	S-adenosylmethionine mitochondrial carrier protein-like	68.226	-0.0368033	0.215193	-0.171025	0.864204	0.978813
LOC114873402	gamma-aminobutyric acid receptor subunit beta-like	44.8282	-0.0374214	0.217986	-0.171669	0.863698	0.978813
LOC114874070	anoctamin-1-like	768.729	0.0129705	0.0745484	0.173988	0.861875	0.978813
LOC114874200	uncharacterized LOC114874200	142.504	0.0308696	0.177586	0.173829	0.862	0.978813
LOC114874206	OTU domain-containing protein 5-B	669.719	-0.025686	0.150311	-0.170885	0.864314	0.978813
LOC114874238	protein FAM114A2	710.694	-0.0161045	0.0936093	-0.17204	0.863406	0.978813
LOC114874414	PRADC1-like protein	190.087	-0.0200764	0.116215	-0.172751	0.862847	0.978813
LOC114875039	uncharacterized LOC114875039	10.6387	-0.0707682	0.410914	-0.172221	0.863264	0.978813
LOC114875273	tRNA selenocysteine 1-associated protein 1	242.744	0.0167723	0.0972059	0.172544	0.86301	0.978813
LOC114875406	WD repeat-containing protein 35	45.0388	-0.0379317	0.219716	-0.17264	0.862934	0.978813
LOC114876554	uncharacterized LOC114876554	407.002	-0.0223603	0.129909	-0.172123	0.863341	0.978813
LOC114876746	40S ribosomal protein S28	1467.93	-0.0187705	0.108653	-0.172756	0.862843	0.978813
LOC114877313	fasciculation and elongation protein zeta-2	611.809	0.0193704	0.111411	0.173864	0.861972	0.978813
LOC114878826	negative elongation factor D	208.261	0.0214798	0.125545	0.171092	0.864152	0.978813
LOC114878866	coiled-coil-helix-coiled-coil-helix domain-containing protein 2-like	5958.86	0.0225082	0.130443	0.172552	0.863004	0.978813
LOC114878927	importin-11	650.233	0.0115263	0.0664083	0.173568	0.862205	0.978813
LOC114879116	E3 ubiquitin-protein ligase RNF185-like	969.255	-0.0135666	0.078714	-0.172353	0.86316	0.978813
LOC114879382	transcription initiation factor TFIID subunit 2	231.048	0.0173226	0.101204	0.171165	0.864094	0.978813
LOC114879459	vacuolar protein sorting-associated protein VTA1 homolog	508.97	0.0163964	0.0949051	0.172766	0.862835	0.978813
LOC114881171	cytochrome P450 6A1-like	1273.87	0.0267268	0.153647	0.173949	0.861905	0.978813
LOC114881519	queuine tRNA-ribosyltransferase catalytic subunit	333.035	-0.0159589	0.0917183	-0.173999	0.861866	0.978813
LOC114882180	uncharacterized LOC114882180	8.29007	0.108133	0.63205	0.171082	0.864159	0.978813
LOC114882761	transient receptor potential cation channel protein painless	224.994	-0.0249946	0.145771	-0.171465	0.863858	0.978813
LOC114883177	THO complex subunit 5 homolog	302.332	-0.0176646	0.101856	-0.173427	0.862315	0.978813
LOC114873231	F-box only protein 21-like	604.057	-0.01502	0.0880125	-0.170658	0.864493	0.978826
LOC114878227	fibroblast growth factor receptor homolog 1-like	558.178	0.0403915	0.236826	0.170554	0.864575	0.978826
LOC114875871	methenyltetrahydrofolate synthase domain-containing protein	186.768	0.0373687	0.219482	0.170258	0.864807	0.978944
LOC114880785	GTP-binding protein 10 homolog	288.115	-0.0164691	0.0967909	-0.170151	0.864891	0.978944
LOC114871194	general transcription and DNA repair factor IIH helicase subunit XPB	307.867	-0.0174788	0.105181	-0.166178	0.868017	0.979089
LOC114871300	DNA repair protein RAD51 homolog 4	28.2241	-0.046833	0.282226	-0.165942	0.868203	0.979089
LOC114871465	60S ribosomal protein L36	1258.2	0.0231147	0.136881	0.168866	0.865902	0.979089
LOC114871479	COP9 signalosome complex subunit 4	577.828	-0.0120014	0.0721016	-0.166452	0.867802	0.979089
LOC114871929	Na(+)/H(+) exchange regulatory cofactor NHE-RF1	1587.18	0.012275	0.0731079	0.167902	0.86666	0.979089
LOC114872576	PI-PLC X domain-containing protein 1-like	129.707	-0.0509412	0.300445	-0.169552	0.865362	0.979089
LOC114872873	scm-like with four MBT domains protein 1	172.344	-0.0210248	0.126109	-0.166719	0.867591	0.979089
LOC114872930	solute carrier family 35 member F5	183.316	-0.0204694	0.121483	-0.168496	0.866193	0.979089
LOC114873706	RNA polymerase II subunit A C-terminal domain phosphatase SSU72	266.664	0.0168719	0.0999469	0.168809	0.865947	0.979089
LOC114874373	uncharacterized LOC114874373	23.6091	0.0643098	0.3845	0.167256	0.867169	0.979089
LOC114875219	39S ribosomal protein L51	200.724	-0.025189	0.151731	-0.16601	0.868149	0.979089
LOC114875971	proteasome subunit beta type-7	1353.89	0.0189101	0.111967	0.16889	0.865883	0.979089
LOC114875980	BMP-binding endothelial regulator protein	470.697	-0.0186009	0.109905	-0.169246	0.865603	0.979089
LOC114876057	coiled-coil domain-containing protein 85C	29.8585	-0.0422645	0.254641	-0.165977	0.868175	0.979089
LOC114877369	protein spaetzle-like	216.681	-0.01894	0.112736	-0.168003	0.866581	0.979089
LOC114877506	RWD domain-containing protein 1	211.571	-0.0216812	0.129763	-0.167083	0.867305	0.979089
LOC114877557	DNA polymerase iota	386.891	0.0202205	0.120767	0.167434	0.867029	0.979089
LOC114877594	nose resistant to fluoxetine protein 6-like	61.6032	0.0379513	0.225262	0.168476	0.866209	0.979089
LOC114877659	sister chromatid cohesion protein DCC1	115.859	0.0279441	0.16735	0.16698	0.867386	0.979089
LOC114878264	cytochrome c1	657.83	-0.0185005	0.110442	-0.167513	0.866967	0.979089
LOC114878375	lysosomal alpha-glucosidase-like	451.802	-0.0202313	0.12172	-0.166212	0.86799	0.979089
LOC114878560	sialin-like	4519.63	-0.0219037	0.130934	-0.167289	0.867143	0.979089
LOC114878750	AKT-interacting protein-like	357.957	-0.0156838	0.0934858	-0.167767	0.866767	0.979089
LOC114878812	uncharacterized LOC114878812	224.443	0.0197442	0.117453	0.168104	0.866502	0.979089
LOC114878924	annexin B11-like	1075.08	-0.0137707	0.0811074	-0.169783	0.865181	0.979089
LOC114879052	SPARC	2378.39	-0.0150818	0.0905046	-0.166641	0.867653	0.979089
LOC114879640	titin homolog	637.141	0.0157579	0.0940636	0.167524	0.866958	0.979089
LOC114880600	digestive cysteine proteinase 1	1907.61	-0.0140904	0.0844556	-0.166838	0.867498	0.979089
LOC114880837	chromobox protein homolog 5-like	1394.78	-0.0129763	0.0768984	-0.168746	0.865996	0.979089
LOC114883149	uncharacterized LOC114883149	640.638	-0.0305762	0.181222	-0.168723	0.866015	0.979089
LOC114880104	uncharacterized LOC114880104	343.834	-0.0204461	0.123483	-0.165578	0.868489	0.979292
LOC114875972	class E basic helix-loop-helix protein 23	23.5019	0.0724246	0.438326	0.16523	0.868763	0.979341
LOC114877928	N-alpha-acetyltransferase 11	1055.25	0.0136773	0.0829006	0.164984	0.868956	0.979341
LOC114878942	superoxide dismutase [Mn]	546.25	0.0176872	0.107145	0.165077	0.868883	0.979341
LOC114882922	KH domain-containing	223.656	0.0228586	0.138375	0.165193	0.868792	0.979341
LOC114880275	28S ribosomal protein S36	100.742	-0.027349	0.166032	-0.164721	0.869163	0.979454
LOC114878298	chymotrypsin inhibitor-like	55.9875	-0.0828897	0.504346	-0.164351	0.869455	0.979663
LOC114871648	DNA-directed RNA polymerase III subunit RPC4-like	197.09	-0.0179183	0.109503	-0.163632	0.87002	0.979784
LOC114873096	uncharacterized LOC114873096	56.2079	-0.0315373	0.192842	-0.16354	0.870093	0.979784
LOC114875569	flocculation protein FLO11-like	326.371	0.0185089	0.113088	0.163668	0.869992	0.979784
LOC114878240	isoaspartyl peptidase/L-asparaginase-like	7.2654	-0.0897039	0.547865	-0.163734	0.869941	0.979784
LOC114882666	flotillin-1	429.935	-0.0142194	0.0867885	-0.16384	0.869857	0.979784
LOC114873874	uncharacterized LOC114873874	16.6425	0.0772891	0.474251	0.162971	0.870541	0.979839
LOC114874586	transmembrane protein 43 homolog	295.693	-0.0200783	0.123223	-0.162943	0.870563	0.979839
LOC114878119	sodium- and chloride-dependent GABA transporter 1-like	70.6264	-0.0493732	0.303018	-0.162938	0.870567	0.979839
LOC114878399	tubulin-specific chaperone C	701.076	-0.0154548	0.0948479	-0.162943	0.870564	0.979839
LOC114879041	general transcription factor II-I repeat domain-containing protein 2-like	158.445	0.0245064	0.15124	0.162037	0.871277	0.980314
LOC114879121	ubiquitin-like modifier-activating enzyme 1	2835.71	0.0193012	0.119145	0.161998	0.871308	0.980314
LOC114882990	lambda-crystallin homolog	1782.42	-0.0294562	0.181717	-0.162099	0.871228	0.980314
LOC114882842	transferrin receptor protein 1-like	298.327	-0.0261066	0.161375	-0.161776	0.871483	0.980391
LOC114871365	zinc finger protein 391-like	69.3292	0.0404031	0.253759	0.159219	0.873497	0.980444
LOC114872628	phosphatidylinositide phosphatase SAC1	599.833	-0.0108699	0.068364	-0.159	0.873669	0.980444
LOC114873089	flavin-containing monooxygenase FMO GS-OX-like 2	184.042	0.0251093	0.15807	0.158849	0.873788	0.980444
LOC114874489	protein king tubby	88.8091	0.0251843	0.158563	0.158828	0.873804	0.980444
LOC114874753	uncharacterized LOC114874753	242.03	-0.0383426	0.238485	-0.160776	0.87227	0.980444
LOC114874906	protein odr-4 homolog	227.118	-0.0184809	0.116116	-0.159158	0.873544	0.980444
LOC114875110	uncharacterized LOC114875110	12.9606	0.0560217	0.352896	0.158748	0.873867	0.980444
LOC114875255	NADH dehydrogenase [ubiquinone] 1 beta subcomplex subunit 3	349.618	-0.0175551	0.108676	-0.161537	0.871671	0.980444
LOC114875365	heart- and neural crest derivatives-expressed protein 2	31.0481	-0.0378355	0.236664	-0.15987	0.872984	0.980444
LOC114875721	tubulin polyglutamylase TTLL4	14.6369	0.0559023	0.351649	0.158972	0.873691	0.980444
LOC114875937	phosphatidylinositol 4	572.049	-0.019264	0.12097	-0.159246	0.873475	0.980444
LOC114876535	uncharacterized LOC114876535	34.5565	0.037248	0.232848	0.159967	0.872907	0.980444
LOC114876591	collagen alpha-1(III) chain-like	1019.97	-0.0318115	0.19722	-0.1613	0.871857	0.980444
LOC114876905	general transcription factor IIE subunit 2	177.012	-0.0187258	0.116413	-0.160857	0.872206	0.980444
LOC114877237	hepatocyte growth factor-regulated tyrosine kinase substrate	467.691	-0.0243882	0.151879	-0.160576	0.872428	0.980444
LOC114877556	CAAX prenyl protease 2	106.859	0.0216863	0.136288	0.159121	0.873574	0.980444
LOC114877887	putative coiled-coil domain-containing protein 144C	8.45638	-0.072708	0.455904	-0.159481	0.87329	0.980444
LOC114879760	anaphase-promoting complex subunit 4-like	140.62	0.0265382	0.16522	0.160623	0.87239	0.980444
LOC114879821	S-phase kinase-associated protein 2	307.225	0.0337663	0.211478	0.159668	0.873142	0.980444
LOC114879958	protein-S-isoprenylcysteine O-methyltransferase	164.58	0.0176799	0.110638	0.1598	0.873039	0.980444
LOC114880498	26S proteasome non-ATPase regulatory subunit 11	1236.86	0.01272	0.0787971	0.161428	0.871756	0.980444
LOC114881768	eukaryotic translation initiation factor 6	364.966	-0.0159483	0.0999868	-0.159504	0.873272	0.980444
LOC114877862	intraflagellar transport protein 57 homolog	249.498	-0.0171835	0.108583	-0.158252	0.874258	0.98048
LOC114878469	cysteine-rich protein 2-binding protein	184.89	0.0186679	0.117913	0.158319	0.874206	0.98048
LOC114881449	ATP-dependent Clp protease proteolytic subunit-like	279.901	0.0201723	0.127615	0.158072	0.8744	0.98048
LOC114882895	transmembrane protein 39A	223.608	0.0232773	0.147145	0.158193	0.874305	0.98048
LOC114883223	trafficking protein particle complex subunit 13	91.5887	0.0266833	0.168846	0.158033	0.874431	0.98048
LOC114876376	trichoplein keratin filament-binding protein-like	379.646	0.0135048	0.0857785	0.157439	0.874899	0.980886
LOC114877573	uridine-cytidine kinase	265.623	-0.0173247	0.110181	-0.157239	0.875056	0.980943
LOC114871061	zinc finger and SCAN domain-containing protein 10-like	97.2675	0.023443	0.149465	0.156846	0.875366	0.981113
LOC114871909	beta-1	479.961	-0.012822	0.0819964	-0.156373	0.875739	0.981113
LOC114872636	histone H2A-like	1454.65	-0.017033	0.108923	-0.156377	0.875736	0.981113
LOC114877991	pachytene checkpoint protein 2 homolog	62.1098	0.0325626	0.208234	0.156375	0.875737	0.981113
LOC114882933	apoptotic protease-activating factor 1	310.736	0.0310812	0.198597	0.156504	0.875636	0.981113
LOC114870880	ubiquitin-conjugating enzyme E2 S	213.786	0.0174084	0.114587	0.151924	0.879247	0.981118
LOC114870985	peptidyl-tRNA hydrolase ICT1	187.278	-0.0233428	0.15226	-0.153309	0.878154	0.981118
LOC114871127	ATP-binding cassette sub-family G member 1	1925.33	0.0194112	0.131622	0.147477	0.882755	0.981118
LOC114871170	armadillo repeat-containing protein 8-like	281.897	-0.0175002	0.116528	-0.15018	0.880622	0.981118
LOC114871380	BTB/POZ domain-containing adapter for CUL3-mediated RhoA degradation protein 3	533.187	-0.0123614	0.0811867	-0.152259	0.878982	0.981118
LOC114871477	protein O-mannosyl-transferase TMTC2	73.1438	0.0432982	0.30113	0.143786	0.88567	0.981118
LOC114871509	uncharacterized LOC114871509	828.139	0.0916915	0.608967	0.150569	0.880316	0.981118
LOC114871520	uncharacterized LOC114871520	49.9954	0.0358104	0.245985	0.145579	0.884253	0.981118
LOC114871859	ras GTPase-activating protein 1	411.34	-0.0158706	0.110803	-0.143233	0.886106	0.981118
LOC114872175	xanthine dehydrogenase 1-like	2215.25	0.0175379	0.119159	0.147181	0.882989	0.981118
LOC114872237	acetylcholine receptor subunit alpha-like	116.13	-0.0354274	0.243003	-0.14579	0.884087	0.981118
LOC114872284	PX domain-containing protein kinase-like protein	1458.44	-0.0140293	0.092503	-0.151664	0.879452	0.981118
LOC114872510	microtubule-associated protein Jupiter	927.146	0.0091046	0.0606101	0.150216	0.880594	0.981118
LOC114872560	uncharacterized LOC114872560	207.024	0.0357397	0.229994	0.155394	0.876511	0.981118
LOC114872937	uncharacterized LOC114872937	68.1486	0.0431906	0.296184	0.145824	0.884061	0.981118
LOC114873294	D-glucuronyl C5-epimerase B	383.137	-0.0188225	0.121875	-0.154442	0.877261	0.981118
LOC114873434	neurotactin	272.163	-0.0310108	0.20418	-0.15188	0.879282	0.981118
LOC114873468	adapter molecule Crk	279.942	-0.0200742	0.139684	-0.143712	0.885728	0.981118
LOC114873489	arrestin domain-containing protein 17	212.765	0.0234082	0.150531	0.155504	0.876424	0.981118
LOC114873495	DNA-binding protein REB1-like	279.969	0.0213249	0.146708	0.145356	0.88443	0.981118
LOC114873533	PHD finger-like domain-containing protein 5A	93.1517	-0.0223319	0.14732	-0.151587	0.879512	0.981118
LOC114873593	proteasome subunit alpha type-1-like	648.038	-0.0162967	0.110515	-0.14746	0.882769	0.981118
LOC114873646	alpha-endosulfine	361.52	-0.0192489	0.127223	-0.1513	0.879739	0.981118
LOC114873730	condensin-2 complex subunit G2-like	93.464	-0.0225555	0.153623	-0.146824	0.883271	0.981118
LOC114873769	protein EFR3 homolog cmp44E	563.689	0.0170811	0.117438	0.145448	0.884357	0.981118
LOC114873787	uncharacterized LOC114873787	14.7013	0.0547231	0.364458	0.150149	0.880647	0.981118
LOC114873848	kinesin-like protein costa	203.39	0.0204695	0.142426	0.14372	0.885721	0.981118
LOC114873871	uncharacterized LOC114873871	186.48	0.0373327	0.254663	0.146597	0.88345	0.981118
LOC114874680	transmembrane protein 131	514.217	0.0153447	0.107186	0.143159	0.886164	0.981118
LOC114874730	HIG1 domain family member 1A	616.589	-0.021997	0.143675	-0.153102	0.878318	0.981118
LOC114874876	lysM and putative peptidoglycan-binding domain-containing protein 2	253.913	-0.0217917	0.149653	-0.145615	0.884225	0.981118
LOC114874885	EF-hand domain-containing protein 1-like	46.3061	-0.0307562	0.207129	-0.148488	0.881958	0.981118
LOC114875003	multivesicular body subunit 12A	557.106	-0.0210701	0.138731	-0.151877	0.879284	0.981118
LOC114875040	probable 28S ribosomal protein S6	129.65	-0.0256139	0.167835	-0.152614	0.878703	0.981118
LOC114875107	Kv channel-interacting protein 2-like	200.819	0.0345627	0.225955	0.152963	0.878427	0.981118
LOC114875162	alpha-ketoglutarate-dependent dioxygenase alkB homolog 6	131.178	-0.0196378	0.136923	-0.143422	0.885957	0.981118
LOC114875221	eukaryotic translation initiation factor 3 subunit H	566.515	0.0161686	0.108528	0.148981	0.881569	0.981118
LOC114875296	prion-like-(Q/N-rich) domain-bearing protein 25	518.682	-0.0160573	0.110864	-0.144837	0.884839	0.981118
LOC114875382	ribosomal RNA-processing protein 7 homolog A	117.12	-0.0204198	0.134711	-0.151582	0.879516	0.981118
LOC114875497	leukocyte surface antigen CD53-like	93.7298	-0.0382619	0.247964	-0.154305	0.87737	0.981118
LOC114875554	U3 small nucleolar RNA-associated protein 18 homolog	246.827	0.0180362	0.116366	0.154995	0.876825	0.981118
LOC114875555	deformed epidermal autoregulatory factor 1	360.095	-0.0141921	0.0932986	-0.152115	0.879096	0.981118
LOC114875633	uncharacterized LOC114875633	16.732	0.0552675	0.354424	0.155936	0.876083	0.981118
LOC114875648	division abnormally delayed protein	751.003	-0.0180322	0.123214	-0.146349	0.883646	0.981118
LOC114875704	uroporphyrinogen decarboxylase	280.592	0.0213842	0.138358	0.154557	0.877171	0.981118
LOC114875802	uncharacterized protein F21D5.5	408.173	0.0134948	0.0937149	0.143998	0.885502	0.981118
LOC114875805	uncharacterized LOC114875805	196.502	-0.0208783	0.145536	-0.143458	0.885929	0.981118
LOC114876008	recQ-mediated genome instability protein 1-like	90.1368	-0.0348799	0.237497	-0.146865	0.883239	0.981118
LOC114876106	protein spaetzle 4-like	7.10835	-0.102615	0.688055	-0.149138	0.881445	0.981118
LOC114876116	limbic system-associated membrane protein-like	119.134	0.0396681	0.270009	0.146914	0.8832	0.981118
LOC114876136	GPI transamidase component PIG-T	551.629	-0.0130596	0.0895262	-0.145875	0.88402	0.981118
LOC114876139	protein Wnt-5b-like	39.7698	0.0478172	0.31423	0.152173	0.879051	0.981118
LOC114876347	protein dj-1beta-like	134.439	0.0214608	0.148575	0.144445	0.885149	0.981118
LOC114876369	xaa-Pro dipeptidase	713.246	0.0174822	0.118217	0.147882	0.882436	0.981118
LOC114876382	N-acetylglucosaminyl-phosphatidylinositol de-N-acetylase	186.716	0.0213524	0.149021	0.143285	0.886065	0.981118
LOC114876629	dual specificity protein phosphatase Mpk3	178.584	0.0209995	0.139575	0.150453	0.880407	0.981118
LOC114877124	metallophosphoesterase 1 homolog	416.83	0.0170988	0.116672	0.146554	0.883484	0.981118
LOC114877225	cytosolic Fe-S cluster assembly factor NUBP2 homolog	184.608	-0.0182509	0.124098	-0.147068	0.883078	0.981118
LOC114877264	replication factor C subunit 3	199.628	0.0226538	0.145723	0.155458	0.87646	0.981118
LOC114877316	dnaJ homolog subfamily C member 4-like	229.107	-0.0267153	0.179592	-0.148756	0.881746	0.981118
LOC114877321	probable signal peptidase complex subunit 2	228.384	0.0161554	0.11191	0.144361	0.885216	0.981118
LOC114877488	AN1-type zinc finger protein 1-like	217.81	0.0175514	0.117203	0.149752	0.88096	0.981118
LOC114877514	transmembrane protein 14 homolog	411.502	-0.0210758	0.143338	-0.147036	0.883103	0.981118
LOC114877618	WD repeat-containing protein 46	357.642	0.015248	0.103329	0.147567	0.882684	0.981118
LOC114877949	uncharacterized LOC114877949	219.637	0.0281105	0.187906	0.149599	0.881081	0.981118
LOC114878098	sorting nexin-4-like	207.096	-0.0159882	0.108345	-0.147567	0.882684	0.981118
LOC114878103	BRCA1-associated protein	570.502	-0.0153896	0.100505	-0.153123	0.878301	0.981118
LOC114878168	excitatory amino acid transporter	206.411	-0.0383341	0.258171	-0.148483	0.881961	0.981118
LOC114878183	phosphotriesterase-related protein	233.261	0.0205015	0.135177	0.151664	0.879452	0.981118
LOC114878209	tRNA-specific adenosine deaminase 1	122.699	-0.0204442	0.138114	-0.148024	0.882324	0.981118
LOC114878292	importin subunit alpha-7	1828.78	-0.01273	0.0832762	-0.152864	0.878505	0.981118
LOC114878503	bifunctional arginine demethylase and lysyl-hydroxylase PSR	313.286	-0.016397	0.105403	-0.155565	0.876376	0.981118
LOC114878647	protein MCM10 homolog	286.571	-0.0181149	0.126007	-0.143761	0.885689	0.981118
LOC114878662	uncharacterized LOC114878662	10.2055	0.0619792	0.432304	0.143369	0.885998	0.981118
LOC114878728	focadhesin	377.738	-0.0149114	0.103304	-0.144344	0.885229	0.981118
LOC114878840	uncharacterized LOC114878840	142.817	0.0208898	0.140044	0.149165	0.881423	0.981118
LOC114879088	uncharacterized LOC114879088	133.832	-0.0209623	0.13638	-0.153705	0.877842	0.981118
LOC114879119	MAP7 domain-containing protein 1	12.1798	0.065816	0.454001	0.144969	0.884735	0.981118
LOC114879173	E3 ubiquitin-protein ligase UBR5	1347.88	0.0211698	0.146196	0.144804	0.884865	0.981118
LOC114879212	isocitrate dehydrogenase [NADP] cytoplasmic	1526.59	-0.0179845	0.121893	-0.147543	0.882703	0.981118
LOC114879360	serine--tRNA ligase	156.65	0.0212791	0.140478	0.151476	0.8796	0.981118
LOC114879562	coiled-coil and C2 domain-containing protein 2A-like	87.114	0.0238436	0.157001	0.151869	0.87929	0.981118
LOC114879809	neuronal calcium sensor 1-like	36.5728	0.0391437	0.255626	0.153129	0.878297	0.981118
LOC114879848	phosphoglycerate kinase	2560.31	0.0175438	0.115537	0.151845	0.879309	0.981118
LOC114880077	peroxisomal membrane protein PEX16	116.034	-0.022256	0.147218	-0.151177	0.879836	0.981118
LOC114880375	uncharacterized LOC114880375	12.7893	-0.0641116	0.422289	-0.151819	0.879329	0.981118
LOC114880708	cyclin-dependent kinase 4	53.0764	-0.0371365	0.246729	-0.150515	0.880358	0.981118
LOC114880820	uncharacterized LOC114880820	23.2347	0.0434725	0.279458	0.15556	0.87638	0.981118
LOC114880914	probable inactive peptidyl-prolyl cis-trans isomerase-like 6	27.2693	0.0417656	0.284736	0.146682	0.883383	0.981118
LOC114881153	microprocessor complex subunit DGCR8	82.9396	-0.0234358	0.156879	-0.149388	0.881248	0.981118
LOC114881262	neurofilament heavy polypeptide-like	289.475	0.0170512	0.114148	0.149378	0.881256	0.981118
LOC114881414	LOW QUALITY PROTEIN: protein nervous wreck-like	780.18	-0.0148541	0.101901	-0.145769	0.884103	0.981118
LOC114881528	ATP-dependent (S)-NAD(P)H-hydrate dehydratase	244.824	0.0160093	0.104668	0.152953	0.878435	0.981118
LOC114882764	polypeptide N-acetylgalactosaminyltransferase 35A-like	271.516	0.0161147	0.108979	0.147869	0.882446	0.981118
LOC114882981	protein jagunal-like	148.063	-0.0194822	0.128925	-0.151113	0.879887	0.981118
LOC114883128	iron-sulfur cluster assembly 2 homolog	262.443	0.01769	0.117007	0.151187	0.879828	0.981118
LOC114883180	tubulin-specific chaperone E	335.315	-0.0158406	0.110363	-0.143533	0.88587	0.981118
LOC114883232	uncharacterized LOC114883232	974.983	-0.0239968	0.162901	-0.147309	0.882888	0.981118
LOC114873744	tubulin epsilon chain-like	84.833	0.0238721	0.167021	0.142929	0.886346	0.981202
LOC114875536	troponin C-like	2303.33	0.0360396	0.252745	0.142593	0.886612	0.98126
LOC114876252	40S ribosomal protein S9	1849.76	0.0172023	0.120591	0.142649	0.886567	0.98126
LOC114875074	protein phosphatase PP2A 55 kDa regulatory subunit	2171.83	0.011023	0.0774441	0.142335	0.886815	0.981368
LOC114873532	gibberellin-regulated protein 14	53.7245	-0.0293953	0.207005	-0.142003	0.887078	0.98154
LOC114873474	protein MMS22-like	399.788	0.0148813	0.104992	0.141738	0.887287	0.981557
LOC114877198	tumor suppressor candidate 3-like	269.34	-0.0168803	0.119114	-0.141715	0.887305	0.981557
LOC114872170	histone PARylation factor 1	298.978	0.017892	0.126919	0.140971	0.887893	0.982021
LOC114876695	uncharacterized protein C1683.06c-like	98.6007	0.0431656	0.306326	0.140914	0.887938	0.982021
LOC114872695	phosphatidylinositol 4-phosphate 3-kinase C2 domain-containing subunit beta	280.187	-0.0200358	0.142613	-0.14049	0.888273	0.982209
LOC114878055	sorting nexin-16	63.8952	0.023378	0.166474	0.14043	0.88832	0.982209
LOC114873002	calcineurin B homologous protein 1-like	513.482	0.0104991	0.0755283	0.139008	0.889444	0.982278
LOC114873700	alpha-N-acetylglucosaminidase	154.947	-0.0231053	0.165035	-0.140002	0.888658	0.982278
LOC114874400	protein lifeguard 4-like	504.329	0.0140823	0.101292	0.139027	0.889429	0.982278
LOC114874547	40S ribosomal protein S19-like	152.433	0.0181224	0.131662	0.137644	0.890522	0.982278
LOC114875661	uncharacterized LOC114875661	302.848	0.0236951	0.171687	0.138014	0.89023	0.982278
LOC114875927	uncharacterized LOC114875927	316.959	-0.0172679	0.12455	-0.138642	0.889733	0.982278
LOC114876208	integral membrane protein 2B	1750.57	-0.0155646	0.112293	-0.138606	0.889761	0.982278
LOC114876610	ubiquitin-protein ligase E3C	700.434	0.019737	0.140988	0.139991	0.888667	0.982278
LOC114876901	glutamate receptor 1	61.1934	0.0362504	0.262499	0.138097	0.890163	0.982278
LOC114877170	malate dehydrogenase 3	11.4243	-0.0554073	0.401579	-0.137974	0.890261	0.982278
LOC114877204	WD repeat-containing and planar cell polarity effector protein fritz	382.749	-0.012285	0.0893909	-0.13743	0.890691	0.982278
LOC114877427	Fanconi anemia group I protein	299.949	0.0143094	0.103505	0.138248	0.890044	0.982278
LOC114877637	Down syndrome critical region protein 3 homolog	142.56	-0.0184308	0.133578	-0.137978	0.890258	0.982278
LOC114878444	acyl-CoA Delta(11) desaturase	351.896	0.0259124	0.186858	0.138674	0.889708	0.982278
LOC114878531	cx9C motif-containing protein 4	295.694	-0.0168228	0.120591	-0.139503	0.889053	0.982278
LOC114878549	hsp90 co-chaperone Cdc37	500.834	0.0168717	0.120759	0.139714	0.888886	0.982278
LOC114879246	copper-transporting ATPase 1	726.835	0.0153903	0.111032	0.138611	0.889757	0.982278
LOC114880629	UPF0547 protein C16orf87-like	245.022	0.0189912	0.137709	0.137908	0.890313	0.982278
LOC114880762	protein OPI10 homolog	383.137	0.01426	0.103692	0.137522	0.890618	0.982278
LOC114881200	protein spindle-F	218.948	0.0157343	0.112855	0.13942	0.889118	0.982278
LOC114881210	uncharacterized LOC114881210	183.643	0.0189358	0.137829	0.137387	0.890725	0.982278
LOC114882656	proteasome subunit beta type-1	907.327	-0.0150545	0.109072	-0.138023	0.890222	0.982278
LOC114874471	dehydrogenase/reductase SDR family member 4	249.5	-0.0191038	0.139361	-0.137081	0.890967	0.982427
LOC114870886	T-box transcription factor TBX10-like	47.7712	0.0489151	0.357875	0.136682	0.891282	0.982617
LOC114883181	protein FAM98A	194.306	-0.0217344	0.159117	-0.136594	0.891352	0.982617
LOC114875123	solute carrier family 26 member 10	172.792	0.0158658	0.116376	0.136333	0.891558	0.982727
LOC114871437	popeye domain-containing protein 3-like	18.6679	-0.0464151	0.345819	-0.134218	0.89323	0.982749
LOC114871514	UPF0565 protein C2orf69 homolog	135.48	0.0183399	0.136388	0.134469	0.893032	0.982749
LOC114872334	glycerate kinase-like	410.149	0.0158143	0.117654	0.134414	0.893075	0.982749
LOC114872796	alpha/beta hydrolase domain-containing protein 17B	574.385	-0.0137875	0.102982	-0.133883	0.893495	0.982749
LOC114872913	uncharacterized LOC114872913	27.4585	-0.0381937	0.282836	-0.135038	0.892582	0.982749
LOC114873260	GDP-fucose protein O-fucosyltransferase 1	73.9285	-0.0208395	0.154094	-0.135239	0.892423	0.982749
LOC114873755	WD repeat-containing protein 18	131.333	-0.0261256	0.195045	-0.133946	0.893445	0.982749
LOC114874098	40S ribosomal protein S7	2515.64	0.015328	0.112729	0.135972	0.891843	0.982749
LOC114874922	FUN14 domain-containing protein 1A-like	470.765	0.0163312	0.120896	0.135084	0.892545	0.982749
LOC114875447	probable U3 small nucleolar RNA-associated protein 11	220.369	-0.0152076	0.113455	-0.134041	0.89337	0.982749
LOC114876177	uncharacterized LOC114876177	44.3934	0.0459551	0.342196	0.134295	0.89317	0.982749
LOC114877528	synaptotagmin 1	883.345	-0.0129715	0.0967321	-0.134097	0.893326	0.982749
LOC114878346	leucine-rich repeat-containing protein 15-like	270.984	0.0248624	0.184186	0.134986	0.892623	0.982749
LOC114878567	terminal nucleotidyltransferase 4A-like	309.715	0.0158803	0.117408	0.135258	0.892408	0.982749
LOC114878814	mediator of RNA polymerase II transcription subunit 21	108.478	0.0213561	0.158995	0.134319	0.89315	0.982749
LOC114879019	putative peptidyl-tRNA hydrolase PTRHD1	24.4647	-0.043181	0.318084	-0.135754	0.892016	0.982749
LOC114879914	uncharacterized LOC114879914	117.609	-0.0222427	0.16562	-0.1343	0.893165	0.982749
LOC114880130	coronin-7	541.916	-0.0109239	0.080526	-0.135657	0.892092	0.982749
LOC114874971	protein sidekick	233.027	0.0235127	0.176384	0.133304	0.893953	0.983135
LOC114878951	uncharacterized LOC114878951	68.0605	-0.0304059	0.228362	-0.133148	0.894077	0.983154
LOC114871234	mediator of RNA polymerase II transcription subunit 16	321.236	-0.0123827	0.0932064	-0.132852	0.89431	0.983177
LOC114882986	chromatin-remodeling complex ATPase chain Iswi-like	497.797	-0.0257633	0.193924	-0.132853	0.89431	0.983177
LOC114871876	probable beta-tubulin polyglutamylase	49.2784	-0.0284862	0.214969	-0.132513	0.894579	0.983354
LOC114872139	suppressor of fused homolog	115.604	-0.0258973	0.196002	-0.132127	0.894883	0.983572
LOC114876650	uncharacterized LOC114876650	141.839	-0.0228242	0.173218	-0.131766	0.895169	0.983769
LOC114871742	uncharacterized LOC114871742	15.7558	0.0449496	0.345578	0.130071	0.89651	0.983937
LOC114873781	U2 snRNP-associated SURP motif-containing protein	477.038	0.01205	0.0925887	0.130146	0.896451	0.983937
LOC114875126	cilia- and flagella-associated protein 206-like	18.0873	-0.0424279	0.326255	-0.130045	0.896531	0.983937
LOC114876866	coiled-coil domain-containing protein 22 homolog	257.435	0.0195446	0.150415	0.129937	0.896616	0.983937
LOC114877143	caspase-1-like	340.153	-0.0425246	0.32387	-0.131302	0.895537	0.983937
LOC114878019	ABC transporter G family member 9	53.3551	0.0433999	0.331655	0.130859	0.895887	0.983937
LOC114878337	succinate--hydroxymethylglutarate CoA-transferase	150.187	0.0182017	0.140126	0.129896	0.896649	0.983937
LOC114878369	GATA zinc finger domain-containing protein 4-like	215.437	0.0183758	0.140037	0.131221	0.8956	0.983937
LOC114878681	cGMP-dependent protein kinase	675.686	-0.0115401	0.0884709	-0.13044	0.896218	0.983937
LOC114878926	structural maintenance of chromosomes protein 2	207.003	-0.0216597	0.166844	-0.12982	0.896709	0.983937
LOC114879189	RCC1-like G exchanging factor-like protein	213.518	-0.0169634	0.129808	-0.130681	0.896028	0.983937
LOC114879193	apidaecins type 73-like	142.24	-0.127841	0.975632	-0.131034	0.895748	0.983937
LOC114881314	uncharacterized LOC114881314	211.749	-0.0161011	0.123208	-0.130682	0.896027	0.983937
LOC114871222	RNA-binding protein 8A	308.772	0.0124639	0.0975599	0.127756	0.898342	0.983975
LOC114873349	polymerase delta-interacting protein 2	963.194	0.0121029	0.0944501	0.128141	0.898038	0.983975
LOC114873695	ejaculatory bulb-specific protein 3-like	68.9449	-0.0392995	0.305007	-0.128848	0.897478	0.983975
LOC114874355	NADH dehydrogenase [ubiquinone] 1 alpha subcomplex subunit 13	374.325	-0.0148163	0.115887	-0.127851	0.898267	0.983975
LOC114874441	MMS19 nucleotide excision repair protein homolog	350.061	-0.0138367	0.107796	-0.12836	0.897864	0.983975
LOC114875257	DNA (cytosine-5)-methyltransferase 1-like	70.2139	-0.0239098	0.184469	-0.129614	0.896872	0.983975
LOC114875389	aprataxin	216.933	0.0157706	0.122992	0.128224	0.897972	0.983975
LOC114877073	neo-calmodulin-like	1025.09	-0.0304923	0.238527	-0.127836	0.898279	0.983975
LOC114877669	uncharacterized LOC114877669	11.4473	0.0636896	0.497137	0.128113	0.89806	0.983975
LOC114877678	nucleolar protein 16	282.013	-0.0153503	0.119506	-0.128448	0.897795	0.983975
LOC114878576	ketohexokinase-like	238.021	-0.0177977	0.138407	-0.128589	0.897683	0.983975
LOC114878925	endophilin-A	298.36	-0.0243634	0.190002	-0.128227	0.897969	0.983975
LOC114879165	UPF0454 protein C12orf49 homolog	96.1088	0.0193609	0.150789	0.128397	0.897835	0.983975
LOC114879174	protein AAR2 homolog	114.39	0.0182807	0.14184	0.128882	0.897451	0.983975
LOC114880679	uncharacterized LOC114880679	815.243	0.0258614	0.201521	0.128331	0.897887	0.983975
LOC114880880	uncharacterized LOC114880880	49.7805	-0.0419553	0.328956	-0.127541	0.898513	0.984045
LOC114873556	homeobox protein orthopedia	9.46864	-0.0650134	0.510955	-0.127239	0.898751	0.984164
LOC114874596	major facilitator superfamily domain-containing protein 8	417.15	0.0144052	0.113308	0.127133	0.898835	0.984164
LOC114880109	uncharacterized LOC114880109	213.494	-0.0335302	0.264078	-0.126971	0.898963	0.984188
LOC114871721	dual specificity protein phosphatase 19	26.8382	-0.0328076	0.263889	-0.124324	0.901059	0.984963
LOC114872304	zinc finger protein 853-like	153.952	0.0170312	0.136678	0.124609	0.900833	0.984963
LOC114872490	E3 ubiquitin-protein ligase listerin	712.76	0.0114536	0.0917224	0.124873	0.900624	0.984963
LOC114872827	homer protein homolog 2	473.303	-0.0146312	0.11738	-0.124648	0.900802	0.984963
LOC114873020	iron-sulfur cluster assembly 1 homolog	582.34	-0.0221828	0.178379	-0.124358	0.901032	0.984963
LOC114874004	ribosome-recycling factor	88.0007	-0.0193294	0.153896	-0.1256	0.900048	0.984963
LOC114875421	uncharacterized LOC114875421	1220.86	0.0130817	0.103988	0.1258	0.89989	0.984963
LOC114875720	INO80 complex subunit D	233.427	-0.0153865	0.122292	-0.125818	0.899876	0.984963
LOC114878762	transmembrane protein 216-like	83.4131	0.022424	0.180348	0.124337	0.901048	0.984963
LOC114879660	protein inscuteable homolog	231.176	-0.0206427	0.165794	-0.124508	0.900913	0.984963
LOC114880961	RING finger and transmembrane domain-containing protein 2	434.573	0.0137939	0.110203	0.125167	0.900391	0.984963
LOC114882186	uncharacterized LOC114882186	32.02	0.0300329	0.239351	0.125476	0.900147	0.984963
LOC114882624	pyruvate dehydrogenase phosphatase regulatory subunit	237.626	0.0150843	0.120852	0.124817	0.900669	0.984963
LOC114880578	uncharacterized LOC114880578	31.859	-0.0378275	0.304623	-0.124178	0.901174	0.984972
LOC114873221	myeloid differentiation primary response protein MyD88	229.118	0.0135264	0.109298	0.123757	0.901507	0.984986
LOC114874896	cAMP-dependent protein kinase catalytic subunit PRKX	250.857	-0.0362374	0.292651	-0.123824	0.901454	0.984986
LOC114876557	nucleoside diphosphate kinase-like	1212.29	-0.015198	0.122744	-0.123819	0.901459	0.984986
LOC114873112	eukaryotic translation initiation factor 3 subunit D-like	1340.38	0.00899809	0.0731698	0.122976	0.902126	0.985546
LOC114882646	hamartin	1178.56	-0.0116889	0.0951747	-0.122815	0.902253	0.985568
LOC114875080	guanine nucleotide-binding protein subunit beta-like protein	2102.26	-0.0141474	0.115322	-0.122677	0.902363	0.98557
LOC114870998	probable splicing factor	412.066	0.0114928	0.0938683	0.122435	0.902555	0.985664
LOC114871312	protein mago nashi homolog	313.252	0.0124862	0.102222	0.122148	0.902782	0.985761
LOC114871852	cathepsin L1	124.881	-0.0292478	0.244151	-0.119794	0.904647	0.985761
LOC114872791	proton channel OtopLc-like	237.185	0.0324717	0.272018	0.119373	0.904979	0.985761
LOC114873296	putative leucine-rich repeat-containing protein DDB_G0290503	278.681	-0.0196513	0.164646	-0.119355	0.904994	0.985761
LOC114874163	metalloproteinase inhibitor 3	1661.42	0.0272949	0.22614	0.120699	0.903929	0.985761
LOC114874892	fas-associated death domain protein	210.238	-0.0132071	0.10927	-0.120866	0.903797	0.985761
LOC114875053	uncharacterized LOC114875053	310.977	0.0141311	0.117779	0.11998	0.904499	0.985761
LOC114875084	protein fem-1 homolog C	493.624	-0.008911	0.0735025	-0.121234	0.903506	0.985761
LOC114875187	60S acidic ribosomal protein P2	1639.53	-0.0153604	0.127039	-0.120911	0.903762	0.985761
LOC114875675	probable maleylacetoacetate isomerase 2	959.223	-0.0132974	0.111363	-0.119405	0.904954	0.985761
LOC114876086	ubiquitin-60S ribosomal protein L40	1222.89	0.0190714	0.15765	0.120974	0.903712	0.985761
LOC114876151	UBX domain-containing protein 6	935.18	-0.00999361	0.0830635	-0.120313	0.904235	0.985761
LOC114876246	endophilin-B1	451.354	0.0121435	0.101051	0.120172	0.904347	0.985761
LOC114876254	uncharacterized protein C7orf50 homolog	85.8738	-0.0202856	0.16654	-0.121806	0.903053	0.985761
LOC114876461	ATPase WRNIP1-like	58.3489	0.024949	0.205752	0.121258	0.903487	0.985761
LOC114877423	interleukin enhancer-binding factor 2	362.479	0.0128327	0.107221	0.119684	0.904733	0.985761
LOC114878583	ankyrin-1-like	124.903	0.018106	0.149594	0.121034	0.903664	0.985761
LOC114879589	protein kinase C and casein kinase substrate in neurons protein 1	1634.89	-0.0141933	0.11863	-0.119644	0.904765	0.985761
LOC114879878	uncharacterized LOC114879878	291.877	-0.0139081	0.114265	-0.121719	0.903122	0.985761
LOC114880088	synaptobrevin homolog YKT6	444	-0.012255	0.102376	-0.119706	0.904716	0.985761
LOC114882684	corepressor interacting with RBPJ 1	344.018	-0.0123518	0.103293	-0.119581	0.904815	0.985761
LOC114882868	proteasome subunit alpha type-5	554.759	0.0105682	0.0884494	0.119483	0.904893	0.985761
LOC114874700	H/ACA ribonucleoprotein complex non-core subunit NAF1	142.693	0.0171771	0.14418	0.119136	0.905167	0.985833
LOC114875413	transmembrane protein 145-like	51.8264	-0.0258467	0.21739	-0.118896	0.905358	0.985902
LOC114877421	serine protease snake-like	629.829	0.0143684	0.121097	0.118651	0.905551	0.985902
LOC114877717	putative Dol-P-Glc:Glc(2)Man(9)GlcNAc(2)-PP-Dol alpha-1	222.607	-0.0139578	0.117587	-0.118702	0.905512	0.985902
LOC114877917	dexamethasone-induced Ras-related protein 1	22.8408	-0.0363565	0.307103	-0.118385	0.905762	0.985914
LOC114882433	putative nuclease HARBI1	14.1721	0.0472348	0.39905	0.118368	0.905776	0.985914
LOC114876184	lysine-specific demethylase PHF2-like	242.745	0.0122447	0.103656	0.118129	0.905966	0.986005
LOC114871450	pterin-4-alpha-carbinolamine dehydratase	91.4213	0.0199664	0.169634	0.117703	0.906303	0.986013
LOC114873605	ras-related protein Rab-39B	483.742	-0.0172738	0.146792	-0.117675	0.906325	0.986013
LOC114876823	inosine triphosphate pyrophosphatase	18.5856	0.042849	0.364844	0.117445	0.906508	0.986013
LOC114880201	synaptic vesicle glycoprotein 2A-like	338.241	-0.0281607	0.239665	-0.1175	0.906464	0.986013
LOC114882823	phospholipase A1-like	75.78	-0.0537289	0.45682	-0.117615	0.906373	0.986013
LOC114880450	lipase 3-like	8.12343	0.0572205	0.488335	0.117175	0.906722	0.986129
LOC114876556	uncharacterized LOC114876556	376.035	-0.0104027	0.0888954	-0.117022	0.906843	0.986145
LOC114875247	vacuolar protein sorting-associated protein 54	413.121	0.0103206	0.0884647	0.116664	0.907126	0.986337
LOC114871273	uncharacterized LOC114871273	43.3078	-0.0345695	0.297882	-0.116051	0.907612	0.986424
LOC114874119	peptidyl-prolyl cis-trans isomerase-like	5114.61	0.00632863	0.054546	0.116024	0.907634	0.986424
LOC114875679	uncharacterized LOC114875679	1161.84	-0.01633	0.140529	-0.116204	0.907491	0.986424
LOC114876053	zinc finger protein 479-like	316.239	0.0149659	0.128932	0.116076	0.907592	0.986424
LOC114880475	transcription initiation factor TFIID subunit 10-like	274.355	-0.0111459	0.096219	-0.115838	0.907781	0.986467
LOC114870906	ATP synthase subunit O	792.773	-0.0127767	0.115043	-0.11106	0.911569	0.986627
LOC114870987	non-specific lipid-transfer protein	1437.09	0.0105073	0.0949705	0.110638	0.911903	0.986627
LOC114871263	1-phosphatidylinositol 4	359.335	0.0115881	0.104511	0.110879	0.911712	0.986627
LOC114871549	uncharacterized protein F13E9.13	124.877	-0.0171096	0.149538	-0.114417	0.908907	0.986627
LOC114871566	probable protein S-acyltransferase 23	101.363	-0.0251689	0.219399	-0.114717	0.908669	0.986627
LOC114871755	transmembrane protein 11 homolog	396.413	-0.0129382	0.117037	-0.110548	0.911975	0.986627
LOC114872101	DALR anticodon-binding domain-containing protein 3	87.728	0.0181791	0.160199	0.113478	0.909651	0.986627
LOC114872340	exocyst complex component 4	121.991	0.0159211	0.144438	0.110228	0.912229	0.986627
LOC114872457	uncharacterized LOC114872457	9.19583	0.049106	0.437053	0.112357	0.91054	0.986627
LOC114872785	uncharacterized LOC114872785	280.099	0.0143191	0.13041	0.109801	0.912568	0.986627
LOC114872787	G/T mismatch-specific thymine DNA glycosylase-like	507.79	0.0117697	0.102754	0.114543	0.908807	0.986627
LOC114872954	autophagy-related protein 2 homolog B	603.778	-0.0139956	0.124276	-0.112617	0.910334	0.986627
LOC114873300	two pore calcium channel protein 1-like	581.837	-0.00958331	0.0847782	-0.11304	0.909999	0.986627
LOC114873313	uncharacterized protein KIAA1841	329.307	-0.0142167	0.128062	-0.111015	0.911605	0.986627
LOC114873339	40S ribosomal protein SA	4025.9	-0.0147192	0.131223	-0.112169	0.910689	0.986627
LOC114873458	cyclin-dependent kinase 2-associated protein 1-like	41.3755	0.0232692	0.202462	0.114931	0.9085	0.986627
LOC114873707	uncharacterized LOC114873707	16.6388	0.0389274	0.350271	0.111135	0.911509	0.986627
LOC114874091	zinc finger protein 595-like	123.845	0.0168638	0.148188	0.113801	0.909396	0.986627
LOC114874233	uncharacterized LOC114874233	25.4498	-0.0310961	0.275793	-0.112752	0.910228	0.986627
LOC114874391	uncharacterized LOC114874391	7.67996	-0.0586836	0.533183	-0.110063	0.91236	0.986627
LOC114874530	uncharacterized LOC114874530	89.8538	0.0218816	0.196584	0.111309	0.911371	0.986627
LOC114874773	RYamide receptor-like	96.3248	0.0293443	0.259046	0.113278	0.90981	0.986627
LOC114875910	serine-enriched protein	92.8407	-0.0384023	0.334642	-0.114756	0.908638	0.986627
LOC114875998	uncharacterized LOC114875998	262.278	0.013226	0.11696	0.113081	0.909966	0.986627
LOC114876720	leucine-rich repeat protein soc-2 homolog	232.16	-0.0149613	0.134809	-0.110982	0.911631	0.986627
LOC114876918	zinc finger protein 181-like	101.834	0.0214839	0.192	0.111895	0.910907	0.986627
LOC114877036	G patch domain-containing protein 4	345.451	-0.014758	0.134459	-0.109758	0.912601	0.986627
LOC114877063	broad-complex core protein isoforms 1/2/3/4/5-like	56.6439	0.0445161	0.400792	0.11107	0.911561	0.986627
LOC114877163	high-affinity choline transporter 1-like	51.6751	0.0310841	0.282842	0.109899	0.912489	0.986627
LOC114877596	26S proteasome non-ATPase regulatory subunit 5	300.3	-0.0099112	0.088321	-0.112218	0.910651	0.986627
LOC114878232	uncharacterized LOC114878232	17.284	0.0363911	0.330921	0.109969	0.912434	0.986627
LOC114878354	splicing factor 45	222.7	-0.0121383	0.110631	-0.109718	0.912633	0.986627
LOC114879463	leucine-rich repeat-containing protein 20	963.418	-0.0399543	0.349005	-0.114481	0.908857	0.986627
LOC114879643	uncharacterized LOC114879643	29.3421	-0.0356347	0.323017	-0.110319	0.912157	0.986627
LOC114879743	ectonucleoside triphosphate diphosphohydrolase 5	870.514	-0.0128287	0.114937	-0.111615	0.911129	0.986627
LOC114879993	troponin T	2424.89	-0.0232155	0.208842	-0.111163	0.911487	0.986627
LOC114880128	uncharacterized LOC114880128	20.4343	0.0372866	0.337244	0.110562	0.911963	0.986627
LOC114880277	uncharacterized LOC114880277	85.6127	0.0241746	0.213805	0.113068	0.909977	0.986627
LOC114880356	ATP synthase-coupling factor 6	554.251	-0.0140858	0.125762	-0.112004	0.91082	0.986627
LOC114880455	uncharacterized protein DDB_G0283357-like	7.47365	0.062863	0.565464	0.111171	0.911481	0.986627
LOC114882851	hemicentin-2-like	29.376	-0.0302633	0.267223	-0.113251	0.909831	0.986627
LOC114882911	Bardet-Biedl syndrome 1 protein homolog	163.206	0.0229701	0.201431	0.114035	0.90921	0.986627
LOC114882920	low molecular weight phosphotyrosine protein phosphatase-like	212.039	0.0141872	0.129184	0.109822	0.912551	0.986627
LOC114883104	cadherin-99C	230.273	0.032668	0.293627	0.111257	0.911413	0.986627
LOC114879045	uncharacterized LOC114879045	17.836	-0.0355062	0.325046	-0.109234	0.913017	0.986926
LOC114877869	transmembrane protein 98-like	117.075	0.0147856	0.135625	0.109018	0.913189	0.986997
LOC114876848	sperm motility kinase	198.457	-0.0276338	0.254127	-0.10874	0.913409	0.987119
LOC114871439	E3 ubiquitin-protein ligase MIB1-like	186.132	0.0121658	0.112372	0.108264	0.913787	0.987171
LOC114874661	uncharacterized LOC114874661	70.6657	-0.0246463	0.228147	-0.108028	0.913973	0.987171
LOC114877889	uncharacterized LOC114877889	6.63612	-0.0547667	0.505906	-0.108255	0.913794	0.987171
LOC114878858	jerky protein homolog-like	72.5581	-0.0198515	0.183612	-0.108116	0.913903	0.987171
LOC114882791	probable medium-chain specific acyl-CoA dehydrogenase	787.747	0.0105749	0.097912	0.108005	0.913992	0.987171
LOC114875641	general transcription factor IIH subunit 5	28.4295	-0.0287763	0.267774	-0.107465	0.91442	0.987176
LOC114876131	lysosomal Pro-X carboxypeptidase	333.024	0.0124074	0.115245	0.107661	0.914265	0.987176
LOC114877466	anaphase-promoting complex subunit 1	268.595	-0.0125744	0.11722	-0.107271	0.914574	0.987176
LOC114879814	uncharacterized LOC114879814	763.811	-0.00800708	0.0745318	-0.107432	0.914447	0.987176
LOC114880813	S-methyl-5'-thioadenosine phosphorylase-like	224.888	0.0112591	0.105039	0.10719	0.914638	0.987176
LOC114882239	centrosomal protein of 97 kDa	230.288	-0.0134029	0.124759	-0.107431	0.914447	0.987176
LOC114873129	protein RFT1 homolog	221.156	-0.0130215	0.121728	-0.106972	0.914811	0.987247
LOC114872158	chondroadherin	46.3874	-0.0255799	0.239607	-0.106757	0.914982	0.987315
LOC114870996	protein tweety	659.534	0.0170708	0.163497	0.104411	0.916843	0.987753
LOC114871743	serine/threonine-protein phosphatase 6 catalytic subunit	696.578	0.00974375	0.0940296	0.103624	0.917468	0.987753
LOC114872907	mitochondrial intermembrane space import and assembly protein 40-B	257.147	0.010209	0.0977749	0.104413	0.916842	0.987753
LOC114873168	mitochondrial mRNA pseudouridine synthase Trub2	152.488	-0.0147069	0.139912	-0.105115	0.916284	0.987753
LOC114873516	flotillin-2	348.798	0.0152376	0.145238	0.104914	0.916444	0.987753
LOC114874199	sulfide:quinone oxidoreductase	345.695	0.0112944	0.109067	0.103555	0.917523	0.987753
LOC114874411	dopamine receptor 2	19.3713	0.0378871	0.360839	0.104997	0.916378	0.987753
LOC114874442	dynein regulatory complex subunit 4	49.2514	0.0223246	0.216628	0.103055	0.917919	0.987753
LOC114875010	uncharacterized LOC114875010	26.6749	0.0309321	0.296946	0.104168	0.917036	0.987753
LOC114875063	cell cycle control protein 50A	363.495	-0.00967713	0.0938339	-0.103131	0.917859	0.987753
LOC114876002	trafficking protein particle complex subunit 8	323.87	0.0112444	0.1064	0.10568	0.915836	0.987753
LOC114876343	solute carrier family 35 member F6	512.543	0.0110883	0.105398	0.105204	0.916214	0.987753
LOC114876897	uncharacterized LOC114876897	218.344	-0.0226138	0.217969	-0.103748	0.91737	0.987753
LOC114877496	WD repeat-containing protein 91	273.372	0.0105067	0.0995466	0.105545	0.915943	0.987753
LOC114877645	ubiquitin carboxyl-terminal hydrolase 20-like	507.218	0.0142499	0.135717	0.104998	0.916378	0.987753
LOC114878041	proton-coupled amino acid transporter-like protein CG1139	1924.82	0.0226617	0.216632	0.104609	0.916686	0.987753
LOC114878731	replication protein A 70 kDa DNA-binding subunit	824.209	0.00959878	0.0925259	0.103741	0.917375	0.987753
LOC114878751	proteasome subunit alpha type-7-1	738.61	-0.0105367	0.102289	-0.103009	0.917956	0.987753
LOC114879084	group XV phospholipase A2-like	443.794	0.0105356	0.10186	0.103432	0.91762	0.987753
LOC114879803	F-box only protein 6-like	162.678	0.0131364	0.12586	0.104373	0.916873	0.987753
LOC114880012	uncharacterized LOC114880012	27.7076	-0.0399755	0.387432	-0.103181	0.91782	0.987753
LOC114880290	chymotrypsin-2-like	680.382	0.0165249	0.159196	0.103802	0.917326	0.987753
LOC114881736	protein phosphatase 1 regulatory subunit 7	280.086	-0.0125751	0.119902	-0.104878	0.916472	0.987753
LOC114882894	membrane-bound transcription factor site-2 protease	134.504	-0.0172478	0.162826	-0.105927	0.91564	0.987753
LOC114873059	uncharacterized LOC114873059	74.6311	-0.028663	0.27905	-0.102716	0.918188	0.987762
LOC114876308	uncharacterized LOC114876308	673.007	-0.013703	0.133411	-0.102712	0.918191	0.987762
LOC114879287	NADH-ubiquinone oxidoreductase 75 kDa subunit	3466.38	0.0173342	0.168961	0.102593	0.918286	0.987762
LOC114873578	nuclear pore membrane glycoprotein 210	388.157	0.0109301	0.106724	0.102415	0.918427	0.987799
LOC114872580	NTF2-related export protein	129.194	-0.0127737	0.125162	-0.102057	0.918711	0.987857
LOC114875578	KIF1-binding protein homolog	303.292	0.00959485	0.0939698	0.102106	0.918673	0.987857
LOC114882909	integrator complex subunit 7	134.046	-0.0183776	0.180273	-0.101943	0.918802	0.987857
LOC114871159	serine--pyruvate aminotransferase	242.03	0.0144294	0.142157	0.101503	0.919151	0.988002
LOC114880180	probable serine/threonine-protein kinase DDB_G0278845	5644.37	-0.010429	0.102739	-0.10151	0.919146	0.988002
LOC114882807	G patch domain-containing protein 1	139.303	0.0142365	0.140751	0.101146	0.919434	0.988191
LOC114874284	glycoprotein 3-alpha-L-fucosyltransferase A	659.071	0.0209863	0.207849	0.100969	0.919575	0.988227
LOC114870972	microtubule-associated proteins 1A/1B light chain 3A-like	272.843	-0.0161013	0.160377	-0.100396	0.92003	0.988255
LOC114875403	2-oxoglutarate and iron-dependent oxygenase domain-containing protein 3-like	304.479	-0.0116292	0.11576	-0.10046	0.919979	0.988255
LOC114879392	translocator protein	259.121	0.0146256	0.145229	0.100707	0.919783	0.988255
LOC114880260	aquaporin AQPcic-like	302.363	-0.0167999	0.167073	-0.100554	0.919904	0.988255
LOC114871595	F-box only protein 39-like	44.1527	-0.0290349	0.290756	-0.0998599	0.920456	0.988598
LOC114874084	putative high mobility group protein B1-like 1	1671.97	0.00913677	0.0925583	0.0987137	0.921366	0.988691
LOC114875411	trafficking protein particle complex subunit 4	91.5054	0.0159984	0.161539	0.0990375	0.921109	0.988691
LOC114875688	mitochondrial glutamate carrier 1-like	508.455	0.0109998	0.110715	0.0993515	0.920859	0.988691
LOC114876032	protein patched	28.8238	-0.027221	0.276023	-0.0986186	0.921441	0.988691
LOC114876505	uncharacterized LOC114876505	15.1093	-0.0385449	0.391176	-0.0985358	0.921507	0.988691
LOC114877620	protein will die slowly	873.943	-0.014652	0.148572	-0.098619	0.921441	0.988691
LOC114877683	DNA replication complex GINS protein PSF1-like	44.0557	-0.023707	0.239187	-0.099115	0.921047	0.988691
LOC114878169	plant intracellular Ras-group-related LRR protein 9-like	190.908	-0.0162285	0.163397	-0.0993194	0.920885	0.988691
LOC114880470	N-acetylglucosaminyl-phosphatidylinositol biosynthetic protein	54.6246	0.02094	0.212331	0.0986196	0.92144	0.988691
LOC114875121	uncharacterized LOC114875121	699.154	0.0201079	0.204958	0.0981078	0.921847	0.988857
LOC114877431	tubulin alpha-1 chain-like	1030.54	0.0181214	0.184778	0.0980708	0.921876	0.988857
LOC114874698	probable elongator complex protein 2	201.087	-0.0143202	0.146574	-0.0976993	0.922171	0.988944
LOC114882628	putative RNA polymerase II subunit B1 CTD phosphatase RPAP2	251.872	0.0118158	0.12092	0.0977154	0.922158	0.988944
LOC114878612	succinate dehydrogenase assembly factor 4	250.98	-0.0163882	0.168044	-0.0975234	0.922311	0.988979
LOC114871458	eukaryotic translation initiation factor 3 subunit G	609.796	-0.00764107	0.0786985	-0.097093	0.922653	0.989081
LOC114873169	high affinity copper uptake protein 1-like	355.581	0.0152605	0.156963	0.0972237	0.922549	0.989081
LOC114873648	uncharacterized LOC114873648	115.018	-0.016947	0.174714	-0.0969988	0.922727	0.989081
LOC114880137	signal peptide peptidase-like 3	410.818	-0.00880673	0.091149	-0.0966191	0.923029	0.989289
LOC114876064	radial spoke head protein 9 homolog	14.4754	0.0336948	0.349837	0.0963157	0.92327	0.989317
LOC114881383	intraflagellar transport protein 52 homolog	66.1873	0.0190457	0.197689	0.0963418	0.923249	0.989317
LOC114871189	ubiquitin-conjugating enzyme E2 W	861.487	-0.00944827	0.0984337	-0.0959861	0.923532	0.989396
LOC114879663	MOXD1 homolog 1	219.289	0.0184726	0.192516	0.0959535	0.923557	0.989396
LOC114877941	myb-like protein X	261.188	-0.0155163	0.161992	-0.095784	0.923692	0.989425
LOC114872634	malate dehydrogenase	2770.17	0.00976743	0.102601	0.0951979	0.924158	0.989809
LOC114875276	40S ribosomal protein S20	1506.48	-0.0115047	0.121233	-0.0948978	0.924396	0.989949
LOC114878423	neutral and basic amino acid transport protein rBAT-like	846.557	0.0108151	0.114528	0.0944318	0.924766	0.990231
LOC114876081	5'-AMP-activated protein kinase subunit beta-1	422.236	0.00932581	0.0990563	0.0941465	0.924993	0.990271
LOC114880713	protein vav	451.231	-0.00851687	0.0905844	-0.0940215	0.925092	0.990271
LOC114880784	probable tRNA N6-adenosine threonylcarbamoyltransferase	103.346	0.0134938	0.143584	0.0939785	0.925126	0.990271
LOC114871087	protein C10	51.7125	-0.020163	0.215245	-0.0936749	0.925367	0.990286
LOC114872654	coiled-coil domain-containing protein 103-like	25.9027	-0.0292686	0.312856	-0.093553	0.925464	0.990286
LOC114873094	free fatty acid receptor 4-like	158.498	0.0171158	0.183212	0.0934204	0.92557	0.990286
LOC114881555	28S ribosomal protein S7	317.011	0.0119955	0.128138	0.0936139	0.925416	0.990286
LOC114874710	uncharacterized LOC114874710	251.591	0.00974081	0.104918	0.0928421	0.926029	0.990554
LOC114881121	uncharacterized LOC114881121	37.8642	0.0224048	0.241338	0.0928357	0.926034	0.990554
LOC114870939	uncharacterized LOC114870939	284.884	0.092504	1.00764	0.0918023	0.926855	0.99077
LOC114872746	serine proteinase stubble	19.129	0.0297819	0.323159	0.0921586	0.926572	0.99077
LOC114874929	protein Mpv17	71.254	0.0176142	0.191331	0.0920617	0.926649	0.99077
LOC114876784	venom allergen 3-like	1863.91	-0.0466809	0.505961	-0.0922619	0.92649	0.99077
LOC114878294	myophilin	5055.31	0.0208986	0.227521	0.0918535	0.926814	0.99077
LOC114879937	uncharacterized LOC114879937	15.3887	-0.0314434	0.342631	-0.0917704	0.92688	0.99077
LOC114872350	eukaryotic translation initiation factor 3 subunit I	476.754	-0.00706928	0.0797436	-0.08865	0.92936	0.990867
LOC114872629	acyl-CoA-binding domain-containing protein 6	306.334	-0.00893075	0.100924	-0.0884902	0.929487	0.990867
LOC114872645	uncharacterized LOC114872645	1309.9	0.0128425	0.142861	0.0898951	0.928371	0.990867
LOC114874046	uncharacterized LOC114874046	63.1698	-0.0211375	0.235676	-0.0896888	0.928535	0.990867
LOC114874292	uncharacterized LOC114874292	7.59539	0.0420131	0.474674	0.0885093	0.929472	0.990867
LOC114874838	F-box/LRR-repeat protein 3-like	352.985	-0.00996341	0.112495	-0.0885676	0.929426	0.990867
LOC114875209	cysteine protease ATG4B	398.351	0.008177	0.0917231	0.0891487	0.928964	0.990867
LOC114875518	ER membrane protein complex subunit 4	174.852	0.00989358	0.111709	0.0885658	0.929427	0.990867
LOC114875769	alpha-actinin	2980.01	0.0193407	0.213603	0.0905453	0.927854	0.990867
LOC114875945	serine/threonine-protein kinase RIO2-like	297.765	-0.00852581	0.0938547	-0.0908406	0.927619	0.990867
LOC114877153	protein cramped	175.347	-0.0113048	0.127632	-0.0885731	0.929421	0.990867
LOC114877189	uncharacterized LOC114877189	562.32	0.0104475	0.115776	0.0902389	0.928097	0.990867
LOC114877470	huntingtin-interacting protein K	188.019	0.0101701	0.111127	0.0915174	0.927081	0.990867
LOC114877600	nucleolus and neural progenitor protein-like	58.8885	0.0158496	0.179256	0.088419	0.929544	0.990867
LOC114878352	WASH complex subunit 3	466.678	-0.00789656	0.0894511	-0.0882779	0.929656	0.990867
LOC114878716	glutathione S-transferase-like	30.0107	0.0347265	0.386181	0.0899228	0.928349	0.990867
LOC114878805	probable phosphorylase b kinase regulatory subunit alpha	1367.05	-0.016029	0.178189	-0.0899547	0.928323	0.990867
LOC114879713	uncharacterized LOC114879713	10.4441	0.0393457	0.440086	0.0894046	0.92876	0.990867
LOC114879987	probable multidrug resistance-associated protein lethal(2)03659	1041.67	0.00565302	0.0634769	0.0890564	0.929037	0.990867
LOC114880040	G patch domain-containing protein 2	278.577	0.00884762	0.0969435	0.0912657	0.927282	0.990867
LOC114880684	ferrochelatase	214.039	0.0109086	0.120129	0.0908075	0.927646	0.990867
LOC114881061	HEAT repeat-containing protein 6	436.463	0.00978957	0.110886	0.088285	0.92965	0.990867
LOC114881126	uncharacterized LOC114881126	122.262	0.0155263	0.173165	0.0896623	0.928556	0.990867
LOC114882770	transcriptional protein SWT1	557.65	0.00795918	0.087395	0.0910713	0.927436	0.990867
LOC114882783	carboxyl-terminal PDZ ligand of neuronal nitric oxide synthase protein-like	162.782	0.0168975	0.187404	0.0901658	0.928155	0.990867
LOC114871295	DNA topoisomerase 2-binding protein 1	248.408	0.00968827	0.115983	0.0835319	0.933429	0.990901
LOC114871383	peflin	302.626	-0.00978254	0.113035	-0.0865444	0.931034	0.990901
LOC114871430	probable GDP-L-fucose synthase	241.791	0.00898037	0.103671	0.0866236	0.930971	0.990901
LOC114872073	NADH dehydrogenase [ubiquinone] 1 alpha subcomplex subunit 4-like 2	1537.83	-0.0125866	0.146244	-0.0860658	0.931414	0.990901
LOC114872577	IQ and ubiquitin-like domain-containing protein	14.2717	0.0322153	0.366396	0.0879247	0.929937	0.990901
LOC114872788	dipeptidase 1	10.4804	0.0403971	0.470675	0.085828	0.931603	0.990901
LOC114872952	uncharacterized LOC114872952	180.604	0.0124349	0.146682	0.0847744	0.932441	0.990901
LOC114873226	E3 ubiquitin-protein ligase Bre1	390.917	0.00815586	0.0947446	0.0860826	0.931401	0.990901
LOC114873306	uncharacterized protein F58A4.6	158.754	0.010823	0.128824	0.084014	0.933045	0.990901
LOC114873508	glucose dehydrogenase [FAD	11.8207	-0.0438577	0.503096	-0.0871755	0.930532	0.990901
LOC114873788	transcription elongation factor SPT6-like	581.45	-0.0105302	0.122756	-0.0857821	0.93164	0.990901
LOC114873833	uncharacterized LOC114873833	6.75141	-0.0483093	0.578769	-0.0834691	0.933479	0.990901
LOC114874989	uncharacterized LOC114874989	381.283	0.00756591	0.0872694	0.086696	0.930913	0.990901
LOC114875137	dihydroorotate dehydrogenase (quinone)-like	736.468	0.0129132	0.148195	0.0871367	0.930563	0.990901
LOC114875616	uncharacterized LOC114875616	765.305	-0.0141302	0.167981	-0.084118	0.932963	0.990901
LOC114875665	uncharacterized LOC114875665	20.3355	0.0252569	0.291688	0.0865888	0.930998	0.990901
LOC114876050	myb-like protein X	227.976	0.0235924	0.277263	0.08509	0.93219	0.990901
LOC114876244	CDP-diacylglycerol--glycerol-3-phosphate 3-phosphatidyltransferase	109.878	0.0151362	0.179828	0.0841701	0.932921	0.990901
LOC114876497	WD repeat-containing protein 92	69.4635	0.0145867	0.1726	0.0845112	0.93265	0.990901
LOC114876661	uncharacterized LOC114876661	238.404	0.0729886	0.830442	0.0878913	0.929963	0.990901
LOC114876744	coiled-coil domain-containing protein 115-like	93.5704	-0.0145992	0.16629	-0.0877937	0.930041	0.990901
LOC114877183	synaptic vesicle membrane protein VAT-1 homolog-like	2440.15	-0.0204487	0.243926	-0.0838317	0.93319	0.990901
LOC114877320	pre-mRNA 3'-end-processing factor FIP1	523.174	-0.00889071	0.105496	-0.0842757	0.932837	0.990901
LOC114878459	organic cation transporter protein-like	436.625	0.0103944	0.122715	0.0847032	0.932497	0.990901
LOC114878463	neurotrimin-like	44.8198	-0.022097	0.265357	-0.0832727	0.933635	0.990901
LOC114878968	glutamate decarboxylase	182.408	-0.0193319	0.232089	-0.0832953	0.933617	0.990901
LOC114879444	nucleoside diphosphate-linked moiety X motif 8	104.667	0.0147754	0.175847	0.0840239	0.933037	0.990901
LOC114879657	NADH dehydrogenase [ubiquinone] 1 beta subcomplex subunit 5	436.531	0.00905974	0.106757	0.0848631	0.93237	0.990901
LOC114879839	CCR4-NOT transcription complex subunit 9	119.067	0.0142979	0.17177	0.0832387	0.933662	0.990901
LOC114880087	uncharacterized protein C6orf106 homolog	593.531	0.00723432	0.0853071	0.0848033	0.932418	0.990901
LOC114881038	breast cancer metastasis-suppressor 1-like protein	164.572	-0.0130776	0.156258	-0.0836922	0.933301	0.990901
LOC114881136	CTP synthase	370.682	-0.0180887	0.213401	-0.0847639	0.932449	0.990901
LOC114881363	histone H4	47.2071	-0.0307821	0.354642	-0.0867977	0.930832	0.990901
LOC114882916	targeting protein for Xklp2-like	586.28	0.01305	0.155738	0.0837948	0.93322	0.990901
LOC114883040	COP9 signalosome complex subunit 5-like	281.494	-0.00798172	0.0950201	-0.0840003	0.933056	0.990901
LOC114883066	peroxiredoxin-6-like	164.004	-0.0118995	0.139609	-0.0852345	0.932075	0.990901
LOC114883136	ionotropic receptor 93a-like	11.3726	0.0419389	0.479881	0.0873944	0.930358	0.990901
LOC114871991	DDB1- and CUL4-associated factor 13-like	325.156	-0.0087466	0.105559	-0.0828599	0.933963	0.990993
LOC114872080	acyl-CoA synthetase family member 2	741.15	0.0113891	0.137423	0.0828762	0.93395	0.990993
LOC114879234	myb-like protein F	842.679	0.0103976	0.125876	0.0826016	0.934168	0.991097
LOC114873979	F-box only protein 7-like	100.224	0.0120022	0.146397	0.0819841	0.934659	0.991504
LOC114872551	centromere-associated protein E-like	800.651	0.0108757	0.134212	0.0810331	0.935416	0.991585
LOC114873479	high mobility group protein 20A	110.066	-0.0142655	0.176503	-0.080823	0.935583	0.991585
LOC114876275	cilia- and flagella-associated protein 44	111.595	-0.0158777	0.196337	-0.0808696	0.935546	0.991585
LOC114876293	pyruvate dehydrogenase phosphatase regulatory subunit	194.468	-0.0124947	0.153578	-0.0813575	0.935158	0.991585
LOC114876362	serine/threonine-protein kinase PLK4	198.403	-0.009459	0.117057	-0.0808071	0.935595	0.991585
LOC114876393	malignant T-cell-amplified sequence 1 homolog	155.947	0.0114722	0.140896	0.0814231	0.935105	0.991585
LOC114877469	uncharacterized LOC114877469	136.758	-0.0245022	0.30262	-0.080967	0.935468	0.991585
LOC114879296	glycogen [starch] synthase	1333.62	-0.0147627	0.182521	-0.0808822	0.935536	0.991585
LOC114874785	DNA primase large subunit-like	26.2619	0.0221429	0.274607	0.0806349	0.935732	0.991616
LOC114873142	centrosome-associated protein 350-like	435.069	0.00974839	0.121975	0.0799214	0.9363	0.991762
LOC114873213	oxysterol-binding protein-related protein 8	425.502	-0.00817086	0.102083	-0.0800415	0.936204	0.991762
LOC114873895	ubiquitin-conjugating enzyme E2-24 kDa	324.252	0.00728256	0.09102	0.0800105	0.936229	0.991762
LOC114876568	PMS1 protein homolog 1-like	193.204	0.011162	0.139308	0.0801245	0.936138	0.991762
LOC114878410	sarcalumenin	1402.86	-0.0216549	0.271509	-0.0797576	0.93643	0.991786
LOC114873772	modular serine protease-like	741.478	-0.0134209	0.168698	-0.0795555	0.936591	0.991842
LOC114874588	transmembrane protein 268	370.888	-0.0100948	0.127686	-0.0790594	0.936985	0.991928
LOC114877785	golgin-45	239.868	-0.0121622	0.153858	-0.0790484	0.936994	0.991928
LOC114880445	general transcription factor IIF subunit 2	158.916	0.0143869	0.181822	0.0791262	0.936932	0.991928
LOC114872069	rRNA N6-adenosine-methyltransferase ZCCHC4	196.087	-0.0107921	0.137158	-0.0786835	0.937284	0.992099
LOC114880991	circadian locomoter output cycles protein kaput-like	216.91	-0.0107115	0.136322	-0.0785755	0.93737	0.992099
LOC114874800	NADH dehydrogenase [ubiquinone] 1 beta subcomplex subunit 11	262.714	0.00954098	0.121683	0.0784085	0.937503	0.992125
LOC114872694	serine hydrolase-like protein 2	161.142	0.0102266	0.132167	0.0773762	0.938324	0.992198
LOC114874536	DTW domain-containing protein 1	47.155	-0.0156237	0.201235	-0.0776391	0.938115	0.992198
LOC114876132	kinesin-like protein KIF3A	111.797	-0.0107726	0.139104	-0.0774425	0.938272	0.992198
LOC114876387	5'-nucleotidase domain-containing protein 1	130.268	-0.014445	0.186091	-0.0776234	0.938128	0.992198
LOC114878104	transcription factor Dp-1	878.155	0.00849605	0.109503	0.0775874	0.938156	0.992198
LOC114879060	probable E3 ubiquitin-protein ligase HERC4	765.159	0.00649374	0.0837542	0.0775333	0.938199	0.992198
LOC114880922	E3 ubiquitin-protein ligase RMND5A	320.278	-0.00807069	0.103905	-0.0776734	0.938088	0.992198
LOC114871008	cyclin-dependent kinase 9	141.323	0.0101977	0.132858	0.0767566	0.938817	0.992305
LOC114871638	GPI mannosyltransferase 3	36.6126	-0.0172865	0.224797	-0.0768983	0.938704	0.992305
LOC114876772	uncharacterized LOC114876772	9.74356	-0.0325317	0.424095	-0.0767085	0.938855	0.992305
LOC114879405	protein rhomboid	141.921	-0.0181474	0.236365	-0.076777	0.938801	0.992305
LOC114871196	probable tRNA (uracil-O(2)-)-methyltransferase	762.919	-0.00767914	0.101585	-0.0755934	0.939743	0.992593
LOC114871874	aquaporin-11	186.832	0.0153054	0.202938	0.0754191	0.939881	0.992593
LOC114873415	39S ribosomal protein L42	150.009	0.00917928	0.121682	0.0754363	0.939868	0.992593
LOC114874719	WW domain-binding protein 11	128.434	-0.0129027	0.170559	-0.0756494	0.939698	0.992593
LOC114878490	queuosine salvage protein	154.198	0.00924392	0.121939	0.0758077	0.939572	0.992593
LOC114879236	dehydrogenase/reductase SDR family member 7	751.454	0.00807386	0.106232	0.0760018	0.939418	0.992593
LOC114882630	zinc finger protein 629-like	118.728	-0.0235334	0.309339	-0.0760763	0.939358	0.992593
LOC114870947	uncharacterized LOC114870947	360.819	-0.00871462	0.122773	-0.0709814	0.943413	0.992649
LOC114871077	lethal(2) giant larvae protein homolog 1	889.409	-0.00680516	0.100645	-0.0676157	0.946092	0.992649
LOC114871193	uncharacterized LOC114871193	51.7249	0.0182107	0.269598	0.0675476	0.946146	0.992649
LOC114871223	60S ribosomal protein L34-like	781.997	0.00842696	0.115089	0.073221	0.94163	0.992649
LOC114872024	uncharacterized LOC114872024	40.2723	0.0192274	0.265147	0.0725162	0.942191	0.992649
LOC114872034	ADP-ribosylation factor-like protein 5B	584.536	0.00789618	0.107624	0.0733679	0.941513	0.992649
LOC114872258	DNA polymerase subunit gamma-2	241.62	0.00880075	0.120641	0.0729498	0.941846	0.992649
LOC114872620	protein arginine N-methyltransferase 9-like	184.973	0.00881844	0.12175	0.0724306	0.942259	0.992649
LOC114872993	zinc finger protein 845	408.788	-0.00835456	0.121333	-0.0688563	0.945104	0.992649
LOC114872998	uncharacterized LOC114872998	110.554	0.0261435	0.36612	0.0714069	0.943074	0.992649
LOC114873072	protein farnesyltransferase subunit beta	262.262	-0.0103257	0.139725	-0.0739003	0.94109	0.992649
LOC114873290	proline dehydrogenase 1	380.656	0.0123239	0.182619	0.0674843	0.946196	0.992649
LOC114873311	protein lap1	284.473	0.00777009	0.106323	0.0730803	0.941742	0.992649
LOC114873662	Fanconi anemia group M protein	230.994	-0.00817991	0.110047	-0.0743307	0.940747	0.992649
LOC114874078	uncharacterized LOC114874078	478.528	-0.0520209	0.746498	-0.0696866	0.944443	0.992649
LOC114874402	60S ribosomal protein L26	2013.96	0.00575493	0.0830965	0.069256	0.944786	0.992649
LOC114874708	uncharacterized protein MAL13P1.304-like	531.236	0.00640239	0.0937442	0.0682964	0.94555	0.992649
LOC114874765	methyltransferase-like protein 7A	109.769	0.0145496	0.199326	0.0729942	0.941811	0.992649
LOC114875093	ATPase inhibitor mai-2	778.831	-0.00581129	0.0858306	-0.0677065	0.946019	0.992649
LOC114875135	conserved oligomeric Golgi complex subunit 5	237.087	-0.00752217	0.105356	-0.071398	0.943081	0.992649
LOC114875179	protein phosphatase 1L	599.892	-0.00917451	0.128216	-0.071555	0.942956	0.992649
LOC114875245	condensin-2 complex subunit D3-like	178.641	-0.0122955	0.181381	-0.0677883	0.945954	0.992649
LOC114875279	ankyrin repeat domain-containing protein 29	306.485	-0.0148519	0.205927	-0.0721222	0.942505	0.992649
LOC114875315	4-hydroxybenzoate polyprenyltransferase	271.525	0.0100434	0.134064	0.0749145	0.940283	0.992649
LOC114875428	putative tRNA (cytidine(32)/guanosine(34)-2'-O)-methyltransferase	211.293	0.00776279	0.111913	0.0693643	0.9447	0.992649
LOC114875467	uncharacterized LOC114875467	2308.1	-0.0190137	0.274355	-0.0693032	0.944748	0.992649
LOC114875845	SHC-transforming protein 1	247.261	0.00696038	0.0992632	0.0701204	0.944098	0.992649
LOC114875975	serine/threonine-protein kinase Tao	416.802	-0.00777923	0.112803	-0.068963	0.945019	0.992649
LOC114876279	uncharacterized LOC114876279	808.927	-0.0545656	0.736142	-0.0741238	0.940912	0.992649
LOC114876346	putative uncharacterized protein DDB_G0274405	58.0762	0.0147703	0.20085	0.0735387	0.941377	0.992649
LOC114876518	mitochondrial import inner membrane translocase subunit TIM14	797.431	-0.0132669	0.193628	-0.0685172	0.945374	0.992649
LOC114876655	AP-2 complex subunit alpha-like	603.598	0.00953691	0.128796	0.0740467	0.940973	0.992649
LOC114876889	sodium-dependent neutral amino acid transporter B(0)AT3	171.564	-0.0198556	0.284774	-0.0697242	0.944413	0.992649
LOC114876913	zinc finger imprinted 3-like	72.5834	-0.0110869	0.163283	-0.0679	0.945865	0.992649
LOC114876983	cytochrome c oxidase subunit 6b-2-like	995.764	-0.00547614	0.0747748	-0.073235	0.941619	0.992649
LOC114877319	structural maintenance of chromosomes protein 3	645.633	-0.00678804	0.0978092	-0.0694009	0.944671	0.992649
LOC114877323	pinin	377.767	-0.0106092	0.150838	-0.0703354	0.943927	0.992649
LOC114878123	peroxisomal membrane protein 11C	112.546	0.0110705	0.161028	0.0687488	0.94519	0.992649
LOC114878178	beta-1	132.824	-0.0118136	0.165728	-0.071283	0.943173	0.992649
LOC114878631	selenoprotein F	315.65	-0.00772548	0.113469	-0.0680845	0.945718	0.992649
LOC114878835	unconventional myosin-XIX-like	202.886	0.010093	0.135397	0.0745438	0.940578	0.992649
LOC114879639	uncharacterized LOC114879639	19.021	-0.0230407	0.317418	-0.0725879	0.942134	0.992649
LOC114879674	uncharacterized LOC114879674	24.3849	0.0239137	0.31831	0.0751272	0.940114	0.992649
LOC114879780	c-Myc-binding protein	378.001	-0.00857024	0.124165	-0.0690232	0.944971	0.992649
LOC114879953	exocyst complex component 8	288.315	-0.00798934	0.118072	-0.0676651	0.946052	0.992649
LOC114880272	uncharacterized LOC114880272	7.36625	0.0334769	0.478863	0.0699092	0.944266	0.992649
LOC114880366	cell growth regulator with RING finger domain protein 1-like	692.938	0.00820162	0.11986	0.0684266	0.945446	0.992649
LOC114880368	very-long-chain (3R)-3-hydroxyacyl-CoA dehydratase hpo-8	1646.34	0.0119241	0.175204	0.0680583	0.945739	0.992649
LOC114880430	arrestin domain-containing protein 2	215.551	-0.0121603	0.163925	-0.0741819	0.940866	0.992649
LOC114880454	transcription factor RFX3	110.691	0.0123684	0.18357	0.0673772	0.946281	0.992649
LOC114880477	uncharacterized LOC114880477	10.9514	0.0307738	0.440424	0.069873	0.944295	0.992649
LOC114880567	hydroxymethylglutaryl-CoA synthase 1	555.177	-0.0146494	0.212527	-0.0689297	0.945046	0.992649
LOC114880913	regulator of G-protein signaling loco	369.208	-0.00892451	0.13191	-0.0676562	0.946059	0.992649
LOC114881475	dynein heavy chain 6	43.9525	0.0171536	0.239058	0.0717551	0.942797	0.992649
LOC114881678	uncharacterized LOC114881678	327.778	0.0102386	0.146092	0.0700832	0.944127	0.992649
LOC114882033	uncharacterized LOC114882033	47.7147	-0.015347	0.221386	-0.0693224	0.944733	0.992649
LOC114882863	uncharacterized LOC114882863	64.5087	-0.0152295	0.213112	-0.0714626	0.94303	0.992649
LOC114882870	protein doublesex-like	968.472	0.0104031	0.152454	0.0682377	0.945596	0.992649
LOC114883219	probable phosphorylase b kinase regulatory subunit beta	1330.29	-0.0143193	0.193113	-0.0741497	0.940891	0.992649
LOC114881804	BRCA2-interacting transcriptional repressor EMSY	484.738	-0.00661321	0.0986214	-0.0670566	0.946537	0.992804
LOC114870910	protein MIS12 homolog	87.2675	-0.0106253	0.160122	-0.0663574	0.947093	0.992983
LOC114874152	EEF1A lysine methyltransferase 1	56.2386	0.0124723	0.190032	0.0656327	0.94767	0.992983
LOC114874822	uncharacterized LOC114874822	170.482	0.00868165	0.131284	0.0661286	0.947275	0.992983
LOC114877047	uncharacterized LOC114877047	161.601	0.0114193	0.174006	0.0656255	0.947676	0.992983
LOC114878023	integrator complex subunit 10	119.08	0.00916974	0.138134	0.0663829	0.947073	0.992983
LOC114878068	serine/threonine-protein kinase PRP4 homolog	853.185	0.0054247	0.0825061	0.0657491	0.947578	0.992983
LOC114878932	electron transfer flavoprotein subunit beta	528.962	0.00631903	0.0956352	0.0660744	0.947319	0.992983
LOC114879523	RWD domain-containing protein 4-like	120.572	0.00924869	0.138783	0.0666416	0.946867	0.992983
LOC114881950	uncharacterized LOC114881950	38.41	0.0149842	0.227386	0.0658977	0.947459	0.992983
LOC114871655	odorant receptor Or1-like	6.66331	0.0394645	0.608868	0.0648161	0.94832	0.993207
LOC114873842	beta-1	40.021	0.0147338	0.227212	0.0648457	0.948297	0.993207
LOC114876331	N-terminal Xaa-Pro-Lys N-methyltransferase 1	125.8	-0.00924891	0.142132	-0.0650728	0.948116	0.993207
LOC114879525	isochorismatase domain-containing protein 2-like	442.943	-0.00600907	0.0924799	-0.064977	0.948192	0.993207
LOC114877287	cytochrome c oxidase assembly factor 5	51.9649	0.0149603	0.232479	0.0643512	0.948691	0.993369
LOC114878935	GPI inositol-deacylase	564.508	0.00758606	0.117707	0.0644488	0.948613	0.993369
LOC114878032	probable elongator complex protein 3	245.986	-0.00639395	0.0998888	-0.0640106	0.948962	0.99354
LOC114876212	long-chain fatty acid transport protein 4-like	2805.52	-0.00615074	0.096934	-0.0634528	0.949406	0.993767
LOC114878890	uncharacterized LOC114878890	18.8368	-0.0203199	0.319741	-0.0635512	0.949328	0.993767
LOC114882826	protein ECT2	849.658	0.00515107	0.081333	0.0633331	0.949501	0.993767
LOC114871530	ras-related protein Rab-18-B	402.532	0.0055668	0.089243	0.062378	0.950262	0.994112
LOC114873843	oligosaccharyltransferase complex subunit ostc-B	126.511	-0.00891202	0.143182	-0.0622428	0.95037	0.994112
LOC114877326	uncharacterized LOC114877326	697.307	-0.00576927	0.092561	-0.0623293	0.950301	0.994112
LOC114878513	translation elongation factor 2	22172.8	-0.00321955	0.0513037	-0.0627547	0.949962	0.994112
LOC114878823	cytochrome b-c1 complex subunit 6	352.945	0.00825984	0.132082	0.0625356	0.950136	0.994112
LOC114871541	tyrosine-protein kinase hopscotch	328.226	0.00665539	0.108064	0.0615875	0.950891	0.994345
LOC114872481	solute carrier family 46 member 3	43.1428	-0.0175464	0.285046	-0.0615563	0.950916	0.994345
LOC114877357	zinc finger protein 148-like	302.529	-0.00953943	0.154292	-0.0618269	0.950701	0.994345
LOC114871431	protein Asterix	96.5503	-0.00841246	0.140283	-0.0599676	0.952181	0.994809
LOC114871446	uncharacterized LOC114871446	174.012	-0.00959025	0.158761	-0.060407	0.951831	0.994809
LOC114872420	run domain Beclin-1-interacting and cysteine-rich domain-containing protein	182.814	0.00719242	0.119705	0.0600847	0.952088	0.994809
LOC114873529	sex peptide receptor-like	15.0536	-0.0203783	0.33785	-0.0603174	0.951903	0.994809
LOC114873834	ATP-dependent RNA helicase DHX30-like	278.514	-0.00763607	0.128314	-0.0595109	0.952545	0.994809
LOC114874189	glyoxylate/hydroxypyruvate reductase A-like	55.6288	0.0132112	0.220538	0.0599043	0.952232	0.994809
LOC114874668	hyaluronan mediated motility receptor	23.4028	-0.0197079	0.330962	-0.0595473	0.952516	0.994809
LOC114875457	28S ribosomal protein S29	431.007	-0.00740119	0.12287	-0.0602361	0.951968	0.994809
LOC114875629	tubulin alpha-1 chain	4309.59	-0.00843891	0.13917	-0.0606375	0.951648	0.994809
LOC114880873	DNA-directed RNA polymerase III subunit RPC10	18.2092	0.0197804	0.332111	0.0595596	0.952506	0.994809
LOC114882752	eukaryotic translation initiation factor 3 subunit A	1807.11	-0.00781532	0.128423	-0.060856	0.951474	0.994809
LOC114871069	uncharacterized protein RAB5IF homolog	117.587	0.00867702	0.150944	0.0574852	0.954159	0.994987
LOC114871085	uncharacterized LOC114871085	275.133	0.00732326	0.127218	0.0575649	0.954095	0.994987
LOC114871391	receptor-type tyrosine-protein phosphatase N2	171.857	-0.00900897	0.155769	-0.0578355	0.95388	0.994987
LOC114872678	tubulin beta chain-like	30.5284	0.0174707	0.300421	0.0581542	0.953626	0.994987
LOC114873603	adenylyltransferase and sulfurtransferase MOCS3	182.83	-0.00798686	0.137514	-0.0580803	0.953685	0.994987
LOC114875070	dual specificity protein phosphatase 15	85.8503	-0.0153083	0.266276	-0.0574903	0.954155	0.994987
LOC114875660	cytochrome c	9708.66	-0.0112788	0.19733	-0.0571572	0.95442	0.994987
LOC114876370	putative sodium-coupled neutral amino acid transporter 7	193.85	0.01072	0.187262	0.0572458	0.954349	0.994987
LOC114876389	acetyl-CoA acetyltransferase	836.643	-0.0171521	0.293401	-0.0584595	0.953383	0.994987
LOC114879243	apoptosis regulatory protein Siva-like	82.28	-0.0110775	0.192577	-0.0575222	0.954129	0.994987
LOC114879288	mitochondrial-processing peptidase subunit alpha	1132.48	0.00650387	0.111034	0.0585753	0.95329	0.994987
LOC114879874	MAM and LDL-receptor class A domain-containing protein 2-like	357.481	-0.00949306	0.166164	-0.0571306	0.954441	0.994987
LOC114880407	MOB kinase activator-like 1	461.628	0.00458575	0.0799556	0.0573538	0.954263	0.994987
LOC114880862	GTP-binding protein 2	393.421	0.00766782	0.130715	0.0586604	0.953223	0.994987
LOC114880866	O-acyltransferase like protein-like	6.64222	-0.0315842	0.550583	-0.0573649	0.954255	0.994987
LOC114883109	zinc finger MYND domain-containing protein 10-like	20.5701	-0.0175169	0.296698	-0.0590395	0.952921	0.994987
LOC114880415	uncharacterized LOC114880415	738.917	-0.00834251	0.14644	-0.0569689	0.95457	0.995009
LOC114870879	ADP-ribosylation factor-like protein 6-interacting protein 1	99.386	0.00889876	0.157797	0.0563938	0.955028	0.995037
LOC114872818	laminin subunit beta-1	764.834	-0.00966854	0.170527	-0.056698	0.954786	0.995037
LOC114877718	galactosylgalactosylxylosylprotein 3-beta-glucuronosyltransferase P-like	558.565	-0.00792919	0.140152	-0.0565758	0.954883	0.995037
LOC114880151	tropomodulin	1183.31	0.00879233	0.155875	0.0564065	0.955018	0.995037
LOC114871181	protein yellow	935.657	0.066555	1.21773	0.0546551	0.956413	0.995165
LOC114871853	growth/differentiation factor 8	260.343	-0.0104517	0.191641	-0.054538	0.956507	0.995165
LOC114873282	tetratricopeptide repeat protein 5-like	167.969	-0.00785101	0.143964	-0.0545346	0.956509	0.995165
LOC114874180	putative ammonium transporter 3	6.60251	-0.0295329	0.536744	-0.0550222	0.956121	0.995165
LOC114874751	beta-1	25.7745	-0.0173861	0.315145	-0.0551687	0.956004	0.995165
LOC114874808	gamma-secretase subunit pen-2	101.004	-0.00833467	0.152551	-0.0546352	0.956429	0.995165
LOC114875278	uncharacterized LOC114875278	26.0564	0.0180004	0.324365	0.055494	0.955745	0.995165
LOC114876657	zinc finger protein 879-like	196.86	0.00747621	0.137977	0.0541845	0.956788	0.995165
LOC114876790	golgin subfamily A member 7	346.185	0.00632045	0.114675	0.0551161	0.956046	0.995165
LOC114878155	U2 small nuclear ribonucleoprotein auxiliary factor 35 kDa subunit-related protein 1	91.0272	0.0128228	0.23487	0.0545954	0.956461	0.995165
LOC114878167	protein O-GlcNAcase	407.555	-0.00873739	0.159939	-0.0546295	0.956434	0.995165
LOC114878945	uncharacterized LOC114878945	158.837	-0.00868647	0.161399	-0.0538197	0.957079	0.995165
LOC114879290	zinc finger CCCH-type with G patch domain-containing protein	160.763	0.00874381	0.162518	0.0538023	0.957093	0.995165
LOC114880336	protein spinster	917.434	-0.00539126	0.0975591	-0.0552615	0.95593	0.995165
LOC114880551	MORN repeat-containing protein 5-like	72.4922	-0.0113236	0.208456	-0.0543213	0.956679	0.995165
LOC114880560	uncharacterized LOC114880560	362.799	0.00644231	0.119528	0.0538979	0.957016	0.995165
LOC114881143	zinc finger HIT domain-containing protein 2	146.608	-0.00900523	0.165305	-0.0544764	0.956556	0.995165
LOC114881476	uncharacterized LOC114881476	28.1182	0.0154045	0.282844	0.0544629	0.956566	0.995165
LOC114871513	thiamin pyrophosphokinase 1-like	371.374	-0.00779974	0.14771	-0.0528043	0.957888	0.995245
LOC114872549	arf-GAP with coiled-coil	310.759	-0.0053473	0.102688	-0.0520733	0.95847	0.995245
LOC114872883	N-glycosylase/DNA lyase	36.3162	-0.0117581	0.220398	-0.0533495	0.957453	0.995245
LOC114872978	serine/threonine-protein phosphatase 4 regulatory subunit 3	666.13	0.0054865	0.107072	0.0512413	0.959133	0.995245
LOC114873160	39S ribosomal protein L21	193.789	-0.00602032	0.11637	-0.0517342	0.95874	0.995245
LOC114874532	proteasomal ubiquitin receptor ADRM1-B	566.403	0.00502565	0.0954516	0.0526513	0.95801	0.995245
LOC114876333	probable cation-transporting ATPase 13A3	337.741	-0.00643301	0.125603	-0.051217	0.959153	0.995245
LOC114876680	uncharacterized LOC114876680	52.6182	0.0131207	0.25728	0.0509978	0.959327	0.995245
LOC114877661	zinc finger protein ZPR1	266.463	0.00577974	0.111746	0.0517222	0.95875	0.995245
LOC114878752	membrane magnesium transporter 1	152.566	0.00642629	0.124454	0.0516356	0.958819	0.995245
LOC114879066	proline-rich protein 36-like	2243.72	0.0155208	0.293327	0.0529129	0.957801	0.995245
LOC114879117	selenoprotein M-like	121.038	-0.00659694	0.128709	-0.0512545	0.959123	0.995245
LOC114879472	G-protein coupled receptor 52	174.134	0.0134922	0.259843	0.0519243	0.958589	0.995245
LOC114879729	coatomer subunit beta'	729.521	0.00912749	0.173973	0.0524649	0.958158	0.995245
LOC114880349	cationic amino acid transporter 4	181.581	0.00999334	0.192715	0.0518556	0.958644	0.995245
LOC114880427	uncharacterized LOC114880427	118.154	-0.0124618	0.234743	-0.053087	0.957663	0.995245
LOC114880428	MIT domain-containing protein 1-like	76.9462	0.00882951	0.16514	0.0534666	0.95736	0.995245
LOC114880493	ras-related protein RabJ-like	247.195	0.00652677	0.122771	0.0531623	0.957603	0.995245
LOC114880537	exportin-5	526.35	0.00895619	0.175503	0.0510315	0.9593	0.995245
LOC114880945	uncharacterized protein LOC114880945	197.96	0.0101029	0.195169	0.0517646	0.958716	0.995245
LOC114872114	protein kinase 4	918.474	0.00680602	0.133904	0.0508275	0.959463	0.995274
LOC114877168	39S ribosomal protein L55	109.962	0.00870591	0.172514	0.050465	0.959752	0.995462
LOC114878715	ADP-ribosylation factor-like protein 8B-A	577.243	-0.00376521	0.0748276	-0.0503185	0.959869	0.995471
LOC114871765	uncharacterized LOC114871765	10.8351	-0.0224069	0.447234	-0.0501011	0.960042	0.99553
LOC114872900	5-demethoxyubiquinone hydroxylase	123.438	0.00772892	0.154649	0.049977	0.960141	0.99553
LOC114875272	uncharacterized LOC114875272	234.199	-0.00670297	0.134675	-0.0497716	0.960304	0.995587
LOC114877384	2-oxoisovalerate dehydrogenase subunit alpha	348.238	0.00632527	0.128633	0.0491731	0.960781	0.995858
LOC114879367	uncharacterized LOC114879367	117.534	-0.0106391	0.216113	-0.0492294	0.960736	0.995858
LOC114871485	NA	3441.43	0.00541447	0.113797	0.0475801	0.962051	0.995943
LOC114871577	uncharacterized LOC114871577	217.081	-0.00662519	0.137634	-0.0481362	0.961608	0.995943
LOC114871664	protein FAM76A-like	298.588	0.0046213	0.0970607	0.0476125	0.962025	0.995943
LOC114874246	dual specificity mitogen-activated protein kinase kinase 6	314.882	0.00456358	0.0957398	0.0476665	0.961982	0.995943
LOC114875768	60S ribosomal protein L39	223.204	-0.00941415	0.197475	-0.0476726	0.961977	0.995943
LOC114876023	uncharacterized LOC114876023	395.078	-0.0125056	0.260297	-0.0480434	0.961682	0.995943
LOC114876560	uncharacterized threonine-rich GPI-anchored glycoprotein PJ4664.02-like	322.679	0.00488697	0.100254	0.0487458	0.961122	0.995943
LOC114877199	nucleolar protein 4-like	194.565	-0.00735169	0.151433	-0.0485475	0.96128	0.995943
LOC114877351	REST corepressor 3-like	321.681	0.00554115	0.115312	0.0480535	0.961674	0.995943
LOC114877425	polyadenylate-binding protein-interacting protein 2	558.392	-0.00696557	0.143591	-0.0485098	0.96131	0.995943
LOC114879625	26S proteasome non-ATPase regulatory subunit 1	973.42	-0.00861971	0.180896	-0.04765	0.961995	0.995943
LOC114879462	DNA repair protein XRCC2	38.2274	0.0108431	0.228579	0.0474371	0.962165	0.99595
LOC114871050	transcription factor GAGA	170.384	0.00643158	0.146895	0.0437835	0.965077	0.996078
LOC114871356	CCR4-NOT transcription complex subunit 11	161.385	-0.00585598	0.139557	-0.0419613	0.96653	0.996078
LOC114871411	uncharacterized LOC114871411	326.119	-0.00606926	0.142132	-0.0427016	0.965939	0.996078
LOC114871428	pituitary homeobox 2	37.9517	0.0146446	0.318019	0.0460494	0.963271	0.996078
LOC114871751	uncharacterized LOC114871751	121.501	0.00586958	0.142053	0.0413198	0.967041	0.996078
LOC114871871	protein kish-A	136.129	-0.00606892	0.136732	-0.0443856	0.964597	0.996078
LOC114872124	uncharacterized LOC114872124	165.663	0.00489888	0.119478	0.0410022	0.967294	0.996078
LOC114872316	signal peptidase complex subunit 1-like	47.2884	-0.00984011	0.229247	-0.0429235	0.965762	0.996078
LOC114872680	calmodulin-lysine N-methyltransferase	558.875	-0.0122629	0.274424	-0.0446858	0.964358	0.996078
LOC114872843	ARF GTPase-activating protein GIT1	247.713	-0.00449728	0.103163	-0.0435941	0.965228	0.996078
LOC114872854	ataxin-7-like protein 3	178.874	0.00534388	0.126347	0.0422953	0.966263	0.996078
LOC114873052	vacuolar protein sorting-associated protein 45	223.424	-0.00668091	0.152282	-0.043872	0.965006	0.996078
LOC114873193	uncharacterized LOC114873193	13.3525	-0.0206053	0.44035	-0.046793	0.962678	0.996078
LOC114873230	E3 ubiquitin-protein ligase TRIM37-like	436.467	-0.0046013	0.110871	-0.0415014	0.966896	0.996078
LOC114873232	nuclear cap-binding protein subunit 3-like	165.34	0.00555597	0.135277	0.041071	0.967239	0.996078
LOC114873365	uncharacterized LOC114873365	647.659	0.00549497	0.135174	0.0406511	0.967574	0.996078
LOC114873437	iduronate 2-sulfatase-like	14.9239	-0.0164043	0.356793	-0.045977	0.963329	0.996078
LOC114873494	unconventional myosin-IXb	16.8247	-0.0157295	0.358805	-0.0438385	0.965033	0.996078
LOC114874107	angiotensin-converting enzyme-like	904.649	-0.00667128	0.162166	-0.0411386	0.967185	0.996078
LOC114874397	putative uncharacterized protein DDB_G0282133	316.805	0.00563347	0.13597	0.0414316	0.966952	0.996078
LOC114874645	peptidyl-prolyl cis-trans isomerase E	111.113	0.0075102	0.165774	0.0453039	0.963865	0.996078
LOC114874784	phosphatidylinositol glycan anchor biosynthesis class U protein	179.291	-0.00501108	0.110233	-0.0454589	0.963742	0.996078
LOC114875033	uncharacterized LOC114875033	192.776	0.00663742	0.147958	0.0448602	0.964219	0.996078
LOC114875601	mitochondrial cardiolipin hydrolase	18.4151	-0.0136036	0.305899	-0.0444709	0.964529	0.996078
LOC114876316	CTD small phosphatase-like protein 2	166.33	-0.0060308	0.140007	-0.0430749	0.965642	0.996078
LOC114876421	chaperone protein DnaJ-like	252.074	-0.00738054	0.173047	-0.0426505	0.96598	0.996078
LOC114876818	nucleoside diphosphate-linked moiety X motif 19-like	114.365	-0.00714537	0.160578	-0.0444978	0.964508	0.996078
LOC114877107	ATP-dependent RNA helicase SUV3 homolog	463.442	0.00388151	0.0892391	0.0434956	0.965306	0.996078
LOC114877414	uncharacterized LOC114877414	62.2545	0.0098347	0.241547	0.0407154	0.967523	0.996078
LOC114877464	uncharacterized LOC114877464	599.553	-0.00562622	0.120976	-0.0465069	0.962906	0.996078
LOC114877567	serine/threonine-protein kinase mph1	214.964	-0.00570195	0.131585	-0.0433327	0.965436	0.996078
LOC114877570	nucleolar complex protein 4 homolog B	211.497	-0.00681713	0.153982	-0.0442724	0.964687	0.996078
LOC114877974	patched domain-containing protein 3	1038.34	-0.0103321	0.226018	-0.0457137	0.963538	0.996078
LOC114878149	uncharacterized LOC114878149	699.097	-0.00682819	0.158783	-0.0430034	0.965699	0.996078
LOC114878153	uncharacterized LOC114878153	1046.09	-0.00991776	0.219601	-0.0451625	0.963978	0.996078
LOC114878339	transmembrane protein 189	520.961	0.00539966	0.12828	0.0420928	0.966425	0.996078
LOC114878407	ankyrin repeat and BTB/POZ domain-containing protein BTBD11	113.715	0.00737835	0.168534	0.0437796	0.96508	0.996078
LOC114878664	gamma-soluble NSF attachment protein-like	310.6	-0.00570147	0.13314	-0.0428231	0.965843	0.996078
LOC114878680	coiled-coil domain-containing protein 47-like	719.325	-0.00307147	0.0733516	-0.0418733	0.9666	0.996078
LOC114878894	tyrosine-protein kinase Dnt	120.651	-0.00570164	0.139248	-0.0409461	0.967339	0.996078
LOC114879806	mothers against decapentaplegic homolog 3	845.78	-0.00458321	0.112502	-0.040739	0.967504	0.996078
LOC114879876	uncharacterized LOC114879876	183.207	0.00934666	0.228126	0.0409715	0.967319	0.996078
LOC114880004	uncharacterized LOC114880004	103.424	0.00696765	0.156733	0.0444557	0.964541	0.996078
LOC114880107	threonylcarbamoyladenosine tRNA methylthiotransferase	156.391	-0.00580321	0.125327	-0.0463044	0.963068	0.996078
LOC114880656	uncharacterized LOC114880656	96.2346	-0.00866321	0.213142	-0.0406452	0.967579	0.996078
LOC114880875	yrdC domain-containing protein	134.41	-0.00588206	0.143158	-0.0410878	0.967226	0.996078
LOC114880976	pleiotropic regulator 1	379.603	-0.00416397	0.0912553	-0.0456299	0.963605	0.996078
LOC114881021	jerky protein homolog-like	169.956	-0.0068826	0.149727	-0.0459676	0.963336	0.996078
LOC114882772	paraplegin	1052.23	-0.00785144	0.175324	-0.0447826	0.964281	0.996078
LOC114871491	uncharacterized LOC114871491	60.7459	0.00753957	0.188158	0.0400703	0.968037	0.996178
LOC114872588	palmitoleoyl-protein carboxylesterase NOTUM	27.0165	-0.0112184	0.281538	-0.0398469	0.968215	0.996178
LOC114875794	cathepsin L1	5630.47	-0.00446036	0.111877	-0.0398684	0.968198	0.996178
LOC114876583	renin receptor	1668.37	-0.00431861	0.106998	-0.0403615	0.967805	0.996178
LOC114878433	transcription factor SPT20 homolog	218.687	-0.00549732	0.137465	-0.0399907	0.968101	0.996178
LOC114871037	triokinase/FMN cyclase	373.297	-0.00464881	0.119987	-0.0387443	0.969094	0.996219
LOC114871582	E3 ubiquitin-protein ligase RNF8-like	282.209	0.00631625	0.16125	0.0391706	0.968754	0.996219
LOC114872482	60S ribosomal protein L7	2967.38	0.00345759	0.0883064	0.0391544	0.968767	0.996219
LOC114874850	rho GTPase-activating protein gacHH-like	220.398	0.00615859	0.160204	0.0384421	0.969335	0.996219
LOC114875840	uncharacterized LOC114875840	96.8978	-0.00860814	0.223206	-0.038566	0.969236	0.996219
LOC114876129	bone morphogenetic protein 4	32.5502	-0.0114754	0.295055	-0.0388925	0.968976	0.996219
LOC114878145	E-selectin	13.0675	-0.0142406	0.369718	-0.0385174	0.969275	0.996219
LOC114878342	E3 ubiquitin-protein ligase PPP1R11	112.939	0.00771113	0.194716	0.039602	0.96841	0.996219
LOC114878810	uncharacterized LOC114878810	114.122	-0.00674306	0.175136	-0.0385018	0.969288	0.996219
LOC114879434	DDB1- and CUL4-associated factor 12	414.4	-0.00472891	0.119977	-0.0394152	0.968559	0.996219
LOC114875795	myb-like protein X	659.589	-0.00325875	0.08771	-0.0371537	0.970362	0.996728
LOC114879904	zinc finger and BTB domain-containing protein 14-like	172.415	-0.0050464	0.134843	-0.0374242	0.970147	0.996728
LOC114879945	vacuolar protein sorting-associated protein 11 homolog	406.527	0.00291285	0.0781702	0.0372629	0.970275	0.996728
LOC114880448	glucose-6-phosphate isomerase	2257.99	-0.0049987	0.134575	-0.0371442	0.97037	0.996728
LOC114881550	neurobeachin-like	17.7641	-0.0123761	0.328467	-0.0376784	0.969944	0.996728
LOC114878860	protein singed wings 2	211.733	0.00656585	0.178076	0.036871	0.970588	0.99684
LOC114871249	RNA-binding region-containing protein 3	124.057	-0.00568361	0.157016	-0.0361976	0.971125	0.996907
LOC114872632	nucleolar protein 9	119.757	0.00510084	0.14954	0.0341102	0.972789	0.996907
LOC114873644	protein TIPIN homolog	349.904	0.00440642	0.125386	0.0351427	0.971966	0.996907
LOC114873780	HEAT repeat-containing protein 1	406.775	0.00789526	0.227938	0.0346378	0.972369	0.996907
LOC114873797	MAGUK p55 subfamily member 6	176.242	0.00628989	0.175474	0.0358451	0.971406	0.996907
LOC114875962	ADP-ribosylation factor-like protein 2-binding protein	88.7764	-0.00574271	0.158254	-0.0362879	0.971053	0.996907
LOC114877137	la-related protein 7-like	350.739	-0.00453941	0.132889	-0.0341594	0.97275	0.996907
LOC114877266	regulation of nuclear pre-mRNA domain-containing protein 1B	269.611	-0.0034149	0.0984175	-0.0346981	0.97232	0.996907
LOC114877516	glycerol-3-phosphate phosphatase-like	652.846	-0.00743332	0.218116	-0.0340797	0.972814	0.996907
LOC114877752	uncharacterized LOC114877752	401.879	0.00371748	0.10777	0.0344947	0.972483	0.996907
LOC114878688	nuclear RNA export factor 2-like	133.788	0.00508101	0.146188	0.0347566	0.972274	0.996907
LOC114879153	U3 small nucleolar ribonucleoprotein protein IMP4	155.402	0.00464004	0.127869	0.0362874	0.971053	0.996907
LOC114879489	peroxisome assembly factor 2	363.432	-0.0031689	0.0928716	-0.0341213	0.97278	0.996907
LOC114879689	centromere-associated protein E	263.088	-0.00457994	0.128512	-0.0356381	0.971571	0.996907
LOC114879827	39S ribosomal protein L20	175.551	-0.00389534	0.110806	-0.0351547	0.971956	0.996907
LOC114880169	uncharacterized LOC114880169	12.5359	-0.0160751	0.445658	-0.0360705	0.971226	0.996907
LOC114880298	glycerol kinase	650.206	-0.00757381	0.213089	-0.0355429	0.971647	0.996907
LOC114881159	uncharacterized LOC114881159	15.8685	-0.0132181	0.379499	-0.0348304	0.972215	0.996907
LOC114881384	nuclear transcription factor Y subunit gamma-like	405.916	-0.00333985	0.0923114	-0.0361803	0.971139	0.996907
LOC114882847	ADP/ATP translocase 4-like	8.32912	0.0153593	0.445063	0.0345104	0.97247	0.996907
LOC114872986	gamma-tubulin complex component 4	320.92	-0.00374756	0.110837	-0.0338115	0.973027	0.997015
LOC114876013	zinc finger protein 345-like	175.28	0.00639004	0.190053	0.0336225	0.973178	0.997059
LOC114871109	fibroblast growth factor receptor substrate 2	91.9338	-0.00478621	0.152518	-0.0313812	0.974966	0.997226
LOC114872370	mitochondrial dicarboxylate carrier	671.329	-0.00469666	0.146375	-0.0320864	0.974403	0.997226
LOC114872478	alanine--glyoxylate aminotransferase 2-like	989.123	-0.00494478	0.158234	-0.0312498	0.97507	0.997226
LOC114873538	band 4.1-like protein 4	34.6021	-0.0081464	0.249713	-0.0326231	0.973975	0.997226
LOC114873652	COPII coat assembly protein SEC16	170.007	0.0038175	0.119057	0.0320643	0.974421	0.997226
LOC114873988	methyl-CpG-binding domain protein 2	120.329	0.00432426	0.138326	0.0312614	0.975061	0.997226
LOC114874452	dynein heavy chain 8	22.0358	0.00925026	0.284293	0.0325378	0.974043	0.997226
LOC114877468	rhomboid-related protein 4-like	157.717	-0.00400688	0.123527	-0.0324372	0.974123	0.997226
LOC114877499	transcription initiation protein SPT3 homolog	144.736	-0.00393451	0.121537	-0.0323728	0.974175	0.997226
LOC114878182	cell division cycle protein 27 homolog	449.505	-0.00342914	0.109497	-0.0313171	0.975017	0.997226
LOC114878708	TWiK family of potassium channels protein 7-like	12.3017	0.0145542	0.457495	0.0318128	0.974621	0.997226
LOC114878738	40S ribosomal protein S5	3058.21	0.00238948	0.0744645	0.0320888	0.974401	0.997226
LOC114878877	cytochrome P450 6a2-like	12.2899	0.0154776	0.467743	0.0330899	0.973603	0.997226
LOC114879252	uncharacterized LOC114879252	472.56	0.00316028	0.0987431	0.0320051	0.974468	0.997226
LOC114879672	cytochrome c oxidase copper chaperone	275.066	-0.00367108	0.115406	-0.0318101	0.974623	0.997226
LOC114882828	choline-phosphate cytidylyltransferase A-like	1648.37	0.0037134	0.117832	0.0315142	0.974859	0.997226
LOC114875717	zinc finger protein 184	297.015	0.00580762	0.186822	0.0310863	0.975201	0.997249
LOC114872078	uncharacterized LOC114872078	76.1522	-0.0105642	0.344672	-0.0306499	0.975549	0.997273
LOC114877410	mediator of RNA polymerase II transcription subunit 28-like	417.326	0.00260342	0.0847365	0.0307238	0.97549	0.997273
LOC114880413	cytochrome P450 4c3-like	592.564	-0.00897351	0.290508	-0.030889	0.975358	0.997273
LOC114877896	protein cornichon homolog 4	174.245	-0.00348336	0.114284	-0.0304798	0.975684	0.997301
LOC114880879	uncharacterized LOC114880879	10.3891	-0.0127872	0.422455	-0.0302688	0.975853	0.997363
LOC114877348	uncharacterized LOC114877348	273.216	-0.00500045	0.166499	-0.0300328	0.976041	0.997445
LOC114870983	uncharacterized LOC114870983	90.1543	-0.00717425	0.243585	-0.0294528	0.976503	0.997537
LOC114872377	divergent protein kinase domain 1C	237.907	0.00896169	0.314451	0.0284995	0.977264	0.997537
LOC114874178	poly(A) RNA polymerase	201.104	0.00322123	0.110958	0.0290311	0.97684	0.997537
LOC114875065	uncharacterized LOC114875065	140.63	-0.00499961	0.177556	-0.028158	0.977536	0.997537
LOC114875684	golgin subfamily A member 2	606.082	0.00332266	0.116065	0.0286277	0.977162	0.997537
LOC114877370	uncharacterized LOC114877370	9.69196	0.0135714	0.48022	0.0282609	0.977454	0.997537
LOC114879410	translation initiation factor eIF-2B subunit epsilon	318.317	-0.00314754	0.107465	-0.0292889	0.976634	0.997537
LOC114879569	myb-like protein P	440.461	-0.00300004	0.105001	-0.0285715	0.977206	0.997537
LOC114879951	coiled-coil domain-containing protein 50	248.642	0.00371622	0.128034	0.0290253	0.976844	0.997537
LOC114880062	uncharacterized LOC114880062	266.341	0.00475821	0.166793	0.0285277	0.977241	0.997537
LOC114880637	protein 60A-like	17.16	0.00928735	0.314617	0.0295196	0.97645	0.997537
LOC114881377	protein ecdysoneless	185.084	0.00331583	0.116788	0.0283919	0.97735	0.997537
LOC114882660	adenylate cyclase type 7-like	539.05	-0.00500888	0.171133	-0.0292689	0.97665	0.997537
LOC114870937	uncharacterized LOC114870937	7184.88	-0.00327803	0.119567	-0.0274159	0.978128	0.997615
LOC114871208	ejaculatory bulb-specific protein 3-like	1461.54	-0.00478952	0.18004	-0.0266025	0.978777	0.997615
LOC114871275	dynein light chain roadblock-type 2	208.972	-0.00289266	0.107452	-0.0269206	0.978523	0.997615
LOC114872001	magnesium transporter NIPA2	162.529	0.00329503	0.121402	0.0271414	0.978347	0.997615
LOC114872307	esterase B1-like	48.3778	0.00967031	0.353338	0.0273684	0.978166	0.997615
LOC114872341	uncharacterized LOC114872341	9.42781	0.0136581	0.490949	0.0278198	0.977806	0.997615
LOC114876800	synaptic vesicular amine transporter-like	9.92357	0.0132361	0.493427	0.0268248	0.978599	0.997615
LOC114877845	uncharacterized LOC114877845	61.2328	-0.00751908	0.278503	-0.0269982	0.978461	0.997615
LOC114878796	pecanex-like protein 1	606.276	-0.00312018	0.112396	-0.0277607	0.977853	0.997615
LOC114879724	peroxisome assembly protein 12	136.062	-0.0036468	0.137425	-0.0265367	0.978829	0.997615
LOC114880536	adenylate cyclase type 9	530.635	-0.0025151	0.0913785	-0.027524	0.978042	0.997615
LOC114880923	protein D2-like	202.57	0.00452011	0.170986	0.0264355	0.97891	0.997615
LOC114880897	NADH dehydrogenase [ubiquinone] iron-sulfur protein 3	1272.48	0.00363519	0.138882	0.0261746	0.979118	0.997716
LOC114871016	uncharacterized LOC114871016	17.4499	0.00903278	0.365061	0.0247432	0.98026	0.997716
LOC114872256	TWiK family of potassium channels protein 7	36.8913	-0.00774364	0.320203	-0.0241835	0.980706	0.997716
LOC114872507	DDB1- and CUL4-associated factor 6-like	925.803	-0.0036551	0.143384	-0.0254917	0.979663	0.997716
LOC114873277	DNA-directed RNA polymerase III subunit RPC3	228.601	-0.00262264	0.1084	-0.0241942	0.980698	0.997716
LOC114873813	1	1062.46	0.00250944	0.100256	0.0250305	0.980031	0.997716
LOC114874204	tetraspanin-1-like	327.004	0.0035687	0.140797	0.0253465	0.979779	0.997716
LOC114875773	ubiquitin-fold modifier-conjugating enzyme 1	222.531	-0.00256571	0.106279	-0.0241412	0.98074	0.997716
LOC114876082	uncharacterized LOC114876082	475.8	0.00460698	0.179055	0.0257294	0.979473	0.997716
LOC114876219	uncharacterized LOC114876219	23.6354	0.00954443	0.386893	0.0246694	0.980319	0.997716
LOC114876697	solute carrier family 35 member E3-like	20.0898	-0.0071302	0.290988	-0.0245034	0.980451	0.997716
LOC114876990	protoporphyrinogen oxidase	122.208	0.00340407	0.136897	0.0248658	0.980162	0.997716
LOC114877358	isovaleryl-CoA dehydrogenase	242.961	-0.00280359	0.112548	-0.0249103	0.980127	0.997716
LOC114878220	peptidyl-prolyl cis-trans isomerase H	100.462	-0.00375376	0.152897	-0.024551	0.980413	0.997716
LOC114880271	G patch domain and ankyrin repeat-containing protein 1 homolog	152.002	-0.00335471	0.131931	-0.0254277	0.979714	0.997716
LOC114881148	NADH dehydrogenase [ubiquinone] 1 alpha subcomplex subunit 7-like	196.084	-0.00288341	0.113872	-0.0253216	0.979798	0.997716
LOC114872031	6-phosphogluconate dehydrogenase	2851.42	-0.00258154	0.108214	-0.0238559	0.980968	0.997838
LOC114873785	40S ribosomal protein S8-like	3018.39	-0.00285958	0.121903	-0.0234578	0.981285	0.997887
LOC114875407	serine palmitoyltransferase 2	657.589	0.0037242	0.160162	0.0232527	0.981449	0.997887
LOC114879716	5'-3' exoribonuclease 1	689.097	-0.00284862	0.122093	-0.0233316	0.981386	0.997887
LOC114883221	arf-GAP domain and FG repeat-containing protein 1	508.825	0.00244058	0.104581	0.0233368	0.981382	0.997887
LOC114877115	sodium- and chloride-dependent GABA transporter 1-like	119.066	0.00509265	0.222283	0.0229107	0.981722	0.998055
LOC114872609	uncharacterized LOC114872609	19.6695	0.00677092	0.310833	0.0217831	0.982621	0.998221
LOC114875390	pinin-like	1266.85	-0.00370804	0.17416	-0.021291	0.983014	0.998221
LOC114876037	UPF0692 protein CG33108	743.294	0.00202402	0.0913516	0.0221564	0.982323	0.998221
LOC114876080	pancreatic triacylglycerol lipase-like	72.7443	0.00429621	0.192617	0.0223044	0.982205	0.998221
LOC114876878	uncharacterized LOC114876878	17.649	0.00830872	0.374598	0.0221804	0.982304	0.998221
LOC114877583	histone-lysine N-methyltransferase SMYD3	216.628	-0.00263814	0.117795	-0.022396	0.982132	0.998221
LOC114877686	NAD-dependent protein deacylase Sirt4	25.012	-0.00573234	0.267994	-0.0213898	0.982935	0.998221
LOC114879616	ubiquitin-protein ligase E3A	1286.08	-0.00248919	0.116446	-0.0213763	0.982946	0.998221
LOC114880111	farnesol dehydrogenase-like	1947.47	-0.00484049	0.225361	-0.0214788	0.982864	0.998221
LOC114881001	proteasome maturation protein	252.58	0.00275849	0.130031	0.021214	0.983075	0.998221
LOC114882691	uncharacterized LOC114882691	85.7587	-0.00470337	0.216752	-0.0216993	0.982688	0.998221
LOC114878365	CCR4-NOT transcription complex subunit 7-like	342.682	-0.00263279	0.125263	-0.0210182	0.983231	0.99827
LOC114874543	uncharacterized LOC114874543	201.07	0.00364663	0.181615	0.0200789	0.98398	0.998701
LOC114877986	myb/SANT-like DNA-binding domain-containing protein 3	89.1857	0.00345943	0.171304	0.0201947	0.983888	0.998701
LOC114881080	uncharacterized LOC114881080	228.765	0.00326446	0.161083	0.0202657	0.983831	0.998701
LOC114871113	transaldolase	1895.84	0.00209929	0.110093	0.0190683	0.984787	0.998702
LOC114871952	protein Cep78 homolog	773.562	-0.00257201	0.136399	-0.0188565	0.984956	0.998702
LOC114872243	BTB/POZ domain-containing protein 17	135.085	0.00292592	0.154416	0.0189483	0.984882	0.998702
LOC114873918	protein SREK1IP1-like	69.2713	-0.0037003	0.186052	-0.0198886	0.984132	0.998702
LOC114874412	solute carrier family 25 member 44	470.103	0.00188892	0.0977861	0.0193168	0.984588	0.998702
LOC114876327	zinc finger protein 62 homolog	274.973	0.00199047	0.102811	0.0193606	0.984553	0.998702
LOC114882707	pyruvate dehydrogenase E1 component subunit alpha	27.8961	0.0061062	0.319635	0.0191037	0.984758	0.998702
LOC114883064	mitochondrial ribonuclease P protein 1 homolog	402.407	-0.00194757	0.100552	-0.0193687	0.984547	0.998702
LOC114883163	uncharacterized LOC114883163	224.516	0.00239946	0.125619	0.0191011	0.98476	0.998702
LOC114870852	60S ribosomal protein L18	2292.52	-0.00127037	0.0788944	-0.0161021	0.987153	0.998727
LOC114871440	uncharacterized LOC114871440	56.9653	-0.00421143	0.27495	-0.0153171	0.987779	0.998727
LOC114872593	sodium channel protein Nach-like	24.1048	-0.00541566	0.305801	-0.0177098	0.98587	0.998727
LOC114873099	origin recognition complex subunit 1	174.751	0.00184364	0.13623	0.0135333	0.989202	0.998727
LOC114873208	sphingomyelin phosphodiesterase 4	209.357	0.00172593	0.124145	0.0139026	0.988908	0.998727
LOC114873488	uncharacterized LOC114873488	127.392	0.00390555	0.226488	0.017244	0.986242	0.998727
LOC114873534	dynein beta chain	49.9167	-0.00391682	0.23532	-0.0166447	0.98672	0.998727
LOC114873611	abl interactor 2-like	311.943	0.00194645	0.136789	0.0142295	0.988647	0.998727
LOC114873661	NA	27.7729	0.00481713	0.330566	0.0145723	0.988373	0.998727
LOC114873782	protein Ycf2-like	581.19	-0.00329337	0.205145	-0.0160539	0.987191	0.998727
LOC114874217	methionine aminopeptidase 1D	72.4452	-0.00284124	0.185729	-0.0152978	0.987795	0.998727
LOC114874413	nuclear receptor-binding factor 2-like	323.935	0.00208064	0.125474	0.0165822	0.98677	0.998727
LOC114874682	ankyrin-1-like	169.912	0.00230651	0.143405	0.0160839	0.987167	0.998727
LOC114874787	uncharacterized LOC114874787	24.6421	-0.00376505	0.276865	-0.0135989	0.98915	0.998727
LOC114874810	E3 ubiquitin-protein ligase FANCL	75.2919	0.00289791	0.191107	0.0151638	0.987902	0.998727
LOC114875501	serine-rich adhesin for platelets-like	203.356	0.00377659	0.209428	0.0180329	0.985613	0.998727
LOC114875513	transmembrane protein 59-like	303.628	0.00150019	0.106012	0.0141511	0.988709	0.998727
LOC114875521	uncharacterized LOC114875521	51.64	0.00286556	0.203287	0.0140961	0.988753	0.998727
LOC114875626	ribonuclease H2 subunit B	251.357	-0.00235361	0.139099	-0.0169204	0.9865	0.998727
LOC114875745	transmembrane emp24 domain-containing protein 7-like	572.162	-0.00139374	0.0896536	-0.0155458	0.987597	0.998727
LOC114877132	cytochrome b5-like	22.353	-0.0085464	0.554716	-0.0154068	0.987708	0.998727
LOC114877560	nose resistant to fluoxetine protein 6-like	180.72	0.00326571	0.185203	0.0176331	0.985932	0.998727
LOC114877571	E3 ubiquitin-protein ligase RNF14-like	112.84	-0.00246998	0.141285	-0.0174822	0.986052	0.998727
LOC114877921	craniofacial development protein 1	181.638	0.00224577	0.126077	0.0178127	0.985788	0.998727
LOC114877969	cuticle protein 19-like	50.3573	-0.00571148	0.329674	-0.0173246	0.986178	0.998727
LOC114878577	short-chain dehydrogenase/reductase family 16C member 6-like	517.256	-0.00227765	0.151417	-0.0150422	0.987999	0.998727
LOC114878587	nudix hydrolase 8	193.052	-0.00192987	0.137131	-0.0140732	0.988772	0.998727
LOC114878744	annulin	288.52	0.00238653	0.151584	0.0157439	0.987439	0.998727
LOC114878984	WASH complex subunit 2-like	1168.27	-0.000905185	0.0639757	-0.0141489	0.988711	0.998727
LOC114879029	DNA mismatch repair protein Mlh1	231.773	0.00191938	0.113793	0.0168674	0.986542	0.998727
LOC114879539	AP-3 complex subunit sigma-2	303.286	-0.00181485	0.104976	-0.0172883	0.986207	0.998727
LOC114879558	uncharacterized LOC114879558	60.1024	0.00254154	0.185384	0.0137096	0.989062	0.998727
LOC114879795	uncharacterized LOC114879795	530.905	-0.00176393	0.124544	-0.0141631	0.9887	0.998727
LOC114880120	alpha-tubulin N-acetyltransferase-like	616.782	0.00142632	0.0985494	0.0144731	0.988453	0.998727
LOC114880723	crossover junction endonuclease MUS81	105.121	-0.00273806	0.157449	-0.0173901	0.986125	0.998727
LOC114880746	epimerase family protein SDR39U1	175.654	0.00239307	0.131358	0.0182179	0.985465	0.998727
LOC114881123	uncharacterized LOC114881123	405.36	0.00151038	0.0817835	0.018468	0.985266	0.998727
LOC114882520	uncharacterized LOC114882520	7.35384	0.00847988	0.584134	0.014517	0.988418	0.998727
LOC114882695	kinesin-like protein KIF18A	392.812	0.00226929	0.154984	0.0146421	0.988318	0.998727
LOC114879648	soluble guanylate cyclase 89Da-like	12.165	0.00541473	0.40654	0.0133191	0.989373	0.998791
LOC114870903	protein dispatched	156.528	-0.00141868	0.12029	-0.0117938	0.99059	0.998797
LOC114871151	protein dimmed-like	11.1894	0.00500374	0.38071	0.0131432	0.989514	0.998797
LOC114871183	tectonin beta-propeller repeat-containing protein	267.521	-0.00132368	0.107614	-0.0123003	0.990186	0.998797
LOC114873933	uncharacterized LOC114873933	23.1867	-0.00393686	0.336962	-0.0116834	0.990678	0.998797
LOC114874171	facilitated trehalose transporter Tret1-like	1776.81	0.00139822	0.114131	0.012251	0.990225	0.998797
LOC114875006	E3 SUMO-protein ligase NSE2-like	109.579	0.00202491	0.158287	0.0127927	0.989793	0.998797
LOC114877227	transcription initiation factor TFIID subunit 11-like	173.714	0.00168796	0.144167	0.0117084	0.990658	0.998797
LOC114878105	COP9 signalosome complex subunit 9	66.2385	0.00210889	0.166141	0.0126934	0.989872	0.998797
LOC114878596	uncharacterized LOC114878596	180.626	-0.00173085	0.147546	-0.0117309	0.99064	0.998797
LOC114879403	uncharacterized LOC114879403	689.36	0.00293462	0.226327	0.0129663	0.989655	0.998797
LOC114880518	serine/arginine repetitive matrix protein 1	454.712	-0.00154085	0.122722	-0.0125556	0.989982	0.998797
LOC114880752	mediator of RNA polymerase II transcription subunit 10	228.851	-0.00136203	0.115511	-0.0117914	0.990592	0.998797
LOC114871654	differentially expressed in FDCP 8 homolog	238.822	0.00131861	0.114605	0.0115057	0.99082	0.998831
LOC114871255	XK-related protein 6-like	95.6466	-0.00154744	0.177817	-0.00870245	0.993057	0.998863
LOC114871360	uncharacterized LOC114871360	121.208	0.00149635	0.159033	0.00940904	0.992493	0.998863
LOC114871878	sphingomyelin synthase-related 1	177.643	0.00121224	0.148819	0.00814575	0.993501	0.998863
LOC114872157	synembryn-A	199.11	0.00152564	0.148023	0.0103068	0.991777	0.998863
LOC114872203	ubiquinone biosynthesis O-methyltransferase	112.688	-0.00126843	0.141921	-0.00893759	0.992869	0.998863
LOC114872261	dnaJ homolog subfamily C member 8	203.56	0.000856885	0.107186	0.00799439	0.993621	0.998863
LOC114872681	post-GPI attachment to proteins factor 2-like	378.32	0.00112604	0.138469	0.00813208	0.993512	0.998863
LOC114873966	cytochrome c oxidase subunit 6A1	889.275	-0.00100277	0.104867	-0.00956236	0.99237	0.998863
LOC114873972	uncharacterized protein LOC114873972	114.782	-0.00165028	0.147951	-0.0111542	0.9911	0.998863
LOC114874380	uncharacterized LOC114874380	7243.71	0.00113624	0.125419	0.00905951	0.992772	0.998863
LOC114875043	60S ribosomal protein L13a	2723.26	0.00121808	0.116198	0.0104829	0.991636	0.998863
LOC114875973	transcription termination factor 2-like	428.549	-0.00101938	0.119073	-0.00856098	0.993169	0.998863
LOC114876383	mitochondrial fission process protein 1	38.4653	-0.00252295	0.25723	-0.00980816	0.992174	0.998863
LOC114876478	proteasome subunit alpha type-4	781.424	-0.00108206	0.115784	-0.00934551	0.992543	0.998863
LOC114876743	frataxin homolog	56.3501	-0.00211735	0.205689	-0.0102939	0.991787	0.998863
LOC114877436	HIG1 domain family member 2A	1282.94	-0.0010106	0.127324	-0.0079372	0.993667	0.998863
LOC114877531	transient receptor potential channel pyrexia-like	13.5775	0.00315293	0.393979	0.00800279	0.993615	0.998863
LOC114879124	ragulator complex protein LAMTOR3-A	67.8744	0.00153271	0.190233	0.00805701	0.993572	0.998863
LOC114879440	tubulin-specific chaperone A-like	108.15	0.00175599	0.161889	0.0108469	0.991346	0.998863
LOC114879804	ras-like GTP-binding protein Rho1	1613.94	-0.000573768	0.0592869	-0.00967783	0.992278	0.998863
LOC114880226	acidic leucine-rich nuclear phosphoprotein 32 family member A	1712.46	-0.000733376	0.074478	-0.00984688	0.992143	0.998863
LOC114881297	uncharacterized LOC114881297	314.093	0.00115429	0.129661	0.00890235	0.992897	0.998863
LOC114881411	valine--tRNA ligase-like	261.908	0.00152571	0.176759	0.00863156	0.993113	0.998863
LOC114882852	cysteine sulfinic acid decarboxylase-like	214.818	-0.00236731	0.261009	-0.00906984	0.992763	0.998863
LOC114883166	THUMP domain-containing protein 3-like	90.3127	-0.00161087	0.156821	-0.010272	0.991804	0.998863
LOC114883186	THO complex subunit 4	594.086	0.00105629	0.12285	0.00859818	0.99314	0.998863
LOC114875275	phosphatidylglycerophosphatase and protein-tyrosine phosphatase 1	8.6284	0.00458668	0.588467	0.00779429	0.993781	0.998869
LOC114872007	uncharacterized LOC114872007	15.3325	0.00338544	0.448691	0.00754514	0.99398	0.998921
LOC114872075	putative uncharacterized protein DDB_G0271606	25.1031	-0.0027128	0.363714	-0.0074586	0.994049	0.998921
LOC114871611	nucleolar protein dao-5-like	1738.61	0.000821176	0.174527	0.00470514	0.996246	0.999278
LOC114872468	phosphatidylinositol-glycan biosynthesis class F protein	89.0008	-0.000829158	0.171841	-0.00482516	0.99615	0.999278
LOC114872946	CCA tRNA nucleotidyltransferase 1	296.032	-0.000551704	0.107291	-0.00514212	0.995897	0.999278
LOC114873377	cytidine deaminase-like	239.118	-0.000791346	0.157269	-0.00503179	0.995985	0.999278
LOC114874291	ubiquitin-conjugating enzyme E2-17 kDa	1998.15	-0.000415133	0.0818426	-0.00507233	0.995953	0.999278
LOC114875509	isocitrate dehydrogenase [NAD] subunit gamma	1822.05	0.000813363	0.159997	0.0050836	0.995944	0.999278
LOC114876523	uncharacterized LOC114876523	10.154	-0.00270566	0.484484	-0.00558462	0.995544	0.999278
LOC114876920	nuclear pore complex protein Nup88	189.95	-0.00101263	0.160576	-0.00630619	0.994968	0.999278
LOC114877052	adenylate kinase 9-like	50.3334	-0.00131829	0.256766	-0.00513421	0.995904	0.999278
LOC114877590	paired mesoderm homeobox protein 2-like	33.5387	-0.00124557	0.234008	-0.00532278	0.995753	0.999278
LOC114877768	eukaryotic translation initiation factor 3 subunit F	536.341	-0.000543735	0.0942065	-0.00577173	0.995395	0.999278
LOC114879991	evolutionarily conserved signaling intermediate in Toll pathway	155.917	0.000760246	0.118558	0.00641244	0.994884	0.999278
LOC114880237	zinc finger protein 251-like	7.84547	0.00351594	0.582876	0.00603206	0.995187	0.999278
LOC114880933	transcription factor E2F2-like	189.476	-0.000882058	0.135954	-0.00648791	0.994823	0.999278
LOC114881008	cytochrome P450 6a2-like	10.0497	-0.00375276	0.558484	-0.00671955	0.994639	0.999278
LOC114881301	uncharacterized LOC114881301	20.8935	0.00163257	0.330378	0.00494153	0.996057	0.999278
LOC114883226	lactoylglutathione lyase	103.874	0.0011083	0.162059	0.00683884	0.994543	0.999278
LOC114871027	uncharacterized LOC114871027	27.683	-0.00112894	0.286667	-0.00393815	0.996858	0.999349
LOC114873507	5-hydroxytryptamine receptor 1	18.1707	-0.0016861	0.379588	-0.00444193	0.996456	0.999349
LOC114873881	protein decapentaplegic-like	599.867	0.00039362	0.0961119	0.00409543	0.996732	0.999349
LOC114875183	RAD50-interacting protein 1	159.163	-0.000478074	0.115738	-0.00413068	0.996704	0.999349
LOC114882253	uncharacterized LOC114882253	17.3961	0.00150799	0.376469	0.00400563	0.996804	0.999349
LOC114873992	zinc finger protein 2-like	7.98789	-0.00179182	0.494859	-0.00362086	0.997111	0.999494
LOC114870942	short-chain specific acyl-CoA dehydrogenase	276.397	0.000329809	0.125669	0.00262442	0.997906	0.999717
LOC114872299	uncharacterized LOC114872299	55.2727	0.000312123	0.218795	0.00142655	0.998862	0.999717
LOC114872699	protein angel	695.07	0.000114389	0.0842802	0.00135724	0.998917	0.999717
LOC114872722	mRNA-decapping enzyme 1B	529.963	0.000283122	0.193299	0.00146468	0.998831	0.999717
LOC114874273	uncharacterized LOC114874273	557.697	0.000244106	0.201043	0.0012142	0.999031	0.999717
LOC114874695	proteasome inhibitor PI31 subunit	340.109	0.000249136	0.154543	0.00161208	0.998714	0.999717
LOC114875335	uncharacterized LOC114875335	16.6696	-0.000882168	0.439236	-0.00200841	0.998398	0.999717
LOC114876014	chitinase-3-like protein 2	452.831	0.000350455	0.109407	0.00320322	0.997444	0.999717
LOC114876159	uncharacterized LOC114876159	122.411	0.000265174	0.152055	0.00174393	0.998609	0.999717
LOC114877118	histone acetyltransferase KAT8-like	361.6	0.000105844	0.0904599	0.00117006	0.999066	0.999717
LOC114877771	replication protein A 14 kDa subunit-like	96.5644	-0.000403564	0.170401	-0.00236832	0.99811	0.999717
LOC114878922	leucine-rich repeat-containing protein 9-like	31.0995	0.000354322	0.261564	0.00135463	0.998919	0.999717
LOC114879125	WD repeat-containing protein 75	296.509	0.000200361	0.10108	0.00198221	0.998418	0.999717
LOC114879183	syndetin	320.107	0.000293745	0.1132	0.00259493	0.99793	0.999717
LOC114880209	iodotyrosine deiodinase 1	16.3569	0.00040463	0.324997	0.00124503	0.999007	0.999717
LOC114882901	uncharacterized LOC114882901	28.6804	-0.000693263	0.422643	-0.0016403	0.998691	0.999717
LOC114873875	runt-related transcription factor 1-like	19.0827	0.00027368	0.31887	0.000858282	0.999315	0.999742
LOC114879491	52 kDa repressor of the inhibitor of the protein kinase-like	32.4594	-0.000247441	0.33833	-0.000731361	0.999416	0.999742
LOC114882867	probable methyltransferase-like protein 15 homolog	632.566	-9.03866e-05	0.101061	-0.00089438	0.999286	0.999742
LOC114874317	uncharacterized LOC114874317	175.336	-7.25913e-05	0.169181	-0.000429074	0.999658	0.999874
LOC114878349	CKLF-like MARVEL transmembrane domain-containing protein 4	379.085	1.40228e-05	0.0939919	0.000149191	0.999881	0.999881
LOC114880284	rRNA-processing protein FCF1 homolog	167.145	2.66361e-05	0.13125	0.000202942	0.999838	0.999881
LOC114870855	uncharacterized LOC114870855	1.2396	0.224248	1.31015	0.171163	0.864096	NA
LOC114870859	uncharacterized LOC114870859	4.92605	0.635346	0.621164	1.02283	0.306388	NA
LOC114870873	uncharacterized LOC114870873	0.477191	1.66696	2.1309	0.782278	0.434051	NA
LOC114870884	uncharacterized LOC114870884	0.260392	0.326933	2.41817	0.135199	0.892455	NA
LOC114870887	uncharacterized LOC114870887	3.22633	-0.121914	0.753489	-0.161799	0.871464	NA
LOC114870896	uncharacterized LOC114870896	0.850066	1.65733	1.53649	1.07865	0.280745	NA
LOC114870911	uncharacterized LOC114870911	0	NA	NA	NA	NA	NA
LOC114870918	pickpocket protein 28-like	0.525654	-0.262008	1.76885	-0.148124	0.882245	NA
LOC114870935	uncharacterized LOC114870935	4.2098	0.803136	0.68156	1.17838	0.238646	NA
LOC114870984	clusterin-associated protein 1	5.40522	0.0599762	0.606508	0.0988877	0.921227	NA
LOC114870988	uncharacterized LOC114870988	1.07468	-0.208719	1.53225	-0.136217	0.891649	NA
LOC114870989	Ig-like V-type domain-containing protein FAM187A	0.575086	-1.22532	2.231	-0.549225	0.582851	NA
LOC114871011	uncharacterized LOC114871011	4.00531	0.520948	0.674744	0.772068	0.440074	NA
LOC114871017	uncharacterized LOC114871017	2.95282	-1.00108	0.801031	-1.24974	0.211393	NA
LOC114871023	uncharacterized LOC114871023	5.00538	0.112013	0.627034	0.178639	0.858221	NA
LOC114871025	uncharacterized LOC114871025	0.41339	0.482756	2.30411	0.20952	0.834042	NA
LOC114871028	UPF0764 protein C16orf89 homolog	2.67593	-0.083286	0.787819	-0.105717	0.915807	NA
LOC114871033	uncharacterized LOC114871033	0.63671	0.953282	1.77321	0.537602	0.590852	NA
LOC114871055	uncharacterized LOC114871055	5.51972	0.340556	0.60047	0.567149	0.570613	NA
LOC114871068	leucine-rich repeat extensin-like protein 6	5.86691	-0.524204	0.552604	-0.948606	0.342821	NA
LOC114871074	uncharacterized LOC114871074	1.8729	0.990211	1.10122	0.899195	0.368549	NA
LOC114871090	doublesex- and mab-3-related transcription factor A2	6.00696	0.824191	0.548025	1.50393	0.132599	NA
LOC114871091	uncharacterized LOC114871091	5.54838	1.28853	0.600358	2.14627	0.0318517	NA
LOC114871092	uncharacterized LOC114871092	0.834806	0.764272	1.32016	0.578923	0.562641	NA
LOC114871123	uncharacterized LOC114871123	0.577126	0.353214	2.27481	0.155271	0.876607	NA
LOC114871124	thioredoxin domain-containing protein 12-like	0.45632	1.02503	2.11658	0.484286	0.628183	NA
LOC114871145	dynein regulatory complex subunit 3-like	1.54668	0.0090355	1.08798	0.00830486	0.993374	NA
LOC114871177	uncharacterized LOC114871177	4.42571	0.573644	0.678102	0.845956	0.397577	NA
LOC114871182	uncharacterized LOC114871182	3.20433	-0.463816	0.809034	-0.573296	0.566445	NA
LOC114871201	uncharacterized LOC114871201	1.62905	-0.838431	1.13556	-0.738341	0.460307	NA
LOC114871224	testis-specific serine/threonine-protein kinase 4-like	2.10707	1.11274	1.03945	1.07051	0.284391	NA
LOC114871230	protein gooseberry-like	4.98551	1.04083	0.663079	1.56969	0.116488	NA
LOC114871231	uncharacterized LOC114871231	0.560466	1.66706	1.90628	0.874506	0.381843	NA
LOC114871243	uncharacterized LOC114871243	1.50603	0.650934	1.16544	0.558532	0.576481	NA
LOC114871245	uncharacterized LOC114871245	0.534325	2.07545	1.81169	1.14559	0.251965	NA
LOC114871250	lachesin-like	2.82252	-0.320099	0.771217	-0.415057	0.6781	NA
LOC114871256	uncharacterized LOC114871256	0.772452	-0.670207	1.59329	-0.420644	0.674015	NA
LOC114871272	dynein intermediate chain 2	4.6151	-0.362543	0.687778	-0.527123	0.598108	NA
LOC114871282	transmembrane protein 138	5.3409	-0.473992	0.578346	-0.819564	0.412465	NA
LOC114871287	tctex1 domain-containing protein 3-like	0.986137	-0.4572	1.26591	-0.361164	0.717977	NA
LOC114871302	uncharacterized LOC114871302	0.596866	-0.508843	2.20214	-0.231068	0.817262	NA
LOC114871323	uncharacterized LOC114871323	4.72389	-0.517075	0.68431	-0.755615	0.44988	NA
LOC114871329	uncharacterized LOC114871329	1.52357	0.698556	1.19389	0.585112	0.558473	NA
LOC114871338	putative gustatory receptor 28a	0.450541	-0.325606	1.81951	-0.178953	0.857975	NA
LOC114871358	uncharacterized LOC114871358	1.46259	-0.0941611	1.23701	-0.0761201	0.939324	NA
LOC114871386	uncharacterized LOC114871386	0	NA	NA	NA	NA	NA
LOC114871401	uncharacterized LOC114871401	0	NA	NA	NA	NA	NA
LOC114871402	uncharacterized LOC114871402	0.108461	1.04826	3.81693	0.274633	0.783598	NA
LOC114871403	uncharacterized LOC114871403	0.494791	1.04662	1.8866	0.554762	0.579057	NA
LOC114871416	uncharacterized LOC114871416	1.86197	-0.443877	1.08117	-0.410552	0.681401	NA
LOC114871417	uncharacterized LOC114871417	3.28535	0.00639097	0.766465	0.00833825	0.993347	NA
LOC114871442	uncharacterized LOC114871442	0	NA	NA	NA	NA	NA
LOC114871451	blood vessel epicardial substance-like	4.8707	0.197453	0.661108	0.29867	0.765192	NA
LOC114871488	uncharacterized LOC114871488	1.51985	0.0338702	1.04725	0.0323419	0.974199	NA
LOC114871489	phospholipase B1	3.05356	0.574449	0.76364	0.752251	0.4519	NA
LOC114871493	uncharacterized LOC114871493	0.585951	-0.53113	1.67338	-0.317399	0.750941	NA
LOC114871494	cuticle protein 18.7-like	0.41731	-0.394416	2.72313	-0.144839	0.884838	NA
LOC114871495	pupal cuticle protein-like	1.56812	1.54567	1.31005	1.17986	0.238056	NA
LOC114871496	uncharacterized LOC114871496	0.875013	-0.292003	1.47224	-0.198339	0.84278	NA
LOC114871499	cuticle protein 18.7-like	0.293197	-0.313984	2.33301	-0.134583	0.892941	NA
LOC114871515	uncharacterized LOC114871515	0.934668	1.29173	1.48913	0.86744	0.385701	NA
LOC114871519	uncharacterized LOC114871519	1.40121	-0.801198	1.339	-0.598356	0.549602	NA
LOC114871521	uncharacterized protein C1orf194 homolog	0.0948066	0	3.81693	0	1	NA
LOC114871523	fibroin heavy chain-like	1.71364	0.201012	0.998983	0.201217	0.840529	NA
LOC114871540	titin-like	0.236928	-0.881393	2.98498	-0.295276	0.767783	NA
LOC114871551	uncharacterized LOC114871551	0.105716	-0.394408	3.81693	-0.103331	0.9177	NA
LOC114871552	uncharacterized LOC114871552	1.10733	2.16837	1.28286	1.69026	0.0909778	NA
LOC114871554	U4atac minor spliceosomal RNA	0.671534	1.80466	1.77691	1.01562	0.309812	NA
LOC114871602	uncharacterized LOC114871602	0.0986446	1.04826	3.81693	0.274633	0.783598	NA
LOC114871604	uncharacterized LOC114871604	3.45905	0.76265	0.798826	0.954713	0.339723	NA
LOC114871605	uncharacterized LOC114871605	1.34024	-0.159246	1.10524	-0.144083	0.885435	NA
LOC114871606	uncharacterized LOC114871606	0.0979739	-0.394413	3.81693	-0.103333	0.917699	NA
LOC114871607	uncharacterized LOC114871607	0.181736	-0.394413	3.81693	-0.103333	0.917699	NA
LOC114871623	uncharacterized LOC114871623	1.23186	0.907255	1.3926	0.651484	0.514734	NA
LOC114871666	uncharacterized LOC114871666	0.892109	2.90306	1.66966	1.73872	0.0820841	NA
LOC114871667	adenylate cyclase type 10-like	0.253557	-0.394414	2.92427	-0.134876	0.89271	NA
LOC114871668	uncharacterized LOC114871668	0.136558	1.04825	3.81693	0.274632	0.783599	NA
LOC114871671	hairy/enhancer-of-split related with YRPW motif protein-like	1.17321	-1.08108	1.60899	-0.671897	0.501649	NA
LOC114871682	small nucleolar RNA SNORA16B/SNORA16A family	1.3278	-2.60223	1.39051	-1.87142	0.0612863	NA
LOC114871685	small nucleolar RNA SNORA16B/SNORA16A family	0.464518	-1.6376	2.22476	-0.736079	0.461682	NA
LOC114871694	golgin IMH1-like	0.456868	2.43066	2.15147	1.12977	0.258574	NA
LOC114871697	protein obstructor-E	3.08543	0.598323	0.750682	0.79704	0.425428	NA
LOC114871701	uncharacterized LOC114871701	5.93316	0.390311	0.729787	0.534828	0.592769	NA
LOC114871707	uncharacterized LOC114871707	0	NA	NA	NA	NA	NA
LOC114871722	uncharacterized LOC114871722	0	NA	NA	NA	NA	NA
LOC114871723	uncharacterized LOC114871723	4.3979	0.378207	0.641477	0.589589	0.555467	NA
LOC114871725	uncharacterized LOC114871725	0	NA	NA	NA	NA	NA
LOC114871730	serine/threonine-protein kinase MRCK alpha	0.183563	1.74114	3.81366	0.456553	0.647993	NA
LOC114871740	uncharacterized LOC114871740	0.949269	2.04879	1.62424	1.26139	0.207169	NA
LOC114871768	uncharacterized LOC114871768	1.15644	0.419542	1.21404	0.345574	0.729663	NA
LOC114871771	uncharacterized LOC114871771	1.22274	0.63232	1.32612	0.476821	0.63349	NA
LOC114871799	protein Wnt-10a	4.36703	0.514553	0.802809	0.640941	0.521561	NA
LOC114871804	protein Wnt-1	0.979335	1.84102	1.70183	1.08179	0.279346	NA
LOC114871809	putative gustatory receptor 28b	1.02272	-2.1939	1.45358	-1.50931	0.13122	NA
LOC114871832	band 7 protein AGAP004871-like	2.53039	-0.232981	0.805799	-0.28913	0.772482	NA
LOC114871837	endocuticle structural glycoprotein SgAbd-2-like	1.3397	-1.17384	1.18021	-0.994601	0.31993	NA
LOC114871856	uncharacterized LOC114871856	0	NA	NA	NA	NA	NA
LOC114871857	uncharacterized LOC114871857	0	NA	NA	NA	NA	NA
LOC114871870	uncharacterized LOC114871870	0.404039	1.04827	2.21023	0.474281	0.635299	NA
LOC114871885	uncharacterized LOC114871885	0.0956275	-0.868583	3.80749	-0.228125	0.819549	NA
LOC114871891	endocuticle structural glycoprotein SgAbd-4-like	5.33726	0.551422	0.615905	0.895303	0.370625	NA
LOC114871892	endocuticle structural glycoprotein SgAbd-2-like	0.705034	0.529311	1.78857	0.295942	0.767275	NA
LOC114871893	endocuticle structural glycoprotein SgAbd-8-like	2.41989	0.744916	0.843732	0.882883	0.3773	NA
LOC114871894	protein NDNF	4.54102	0.551251	0.679105	0.811732	0.416946	NA
LOC114871898	uncharacterized LOC114871898	0.0760203	0	3.81693	0	1	NA
LOC114871899	testicular haploid expressed gene protein	0.190434	-0.868586	3.80749	-0.228126	0.819548	NA
LOC114871900	tctex1 domain-containing protein 1-like	0	NA	NA	NA	NA	NA
LOC114871901	vegetative cell wall protein gp1-like	0.105716	-0.394408	3.81693	-0.103331	0.9177	NA
LOC114871902	uncharacterized LOC114871902	0	NA	NA	NA	NA	NA
LOC114871903	radial spoke head 10 homolog B-like	0.881898	0.92963	1.58246	0.58746	0.556895	NA
LOC114871915	uncharacterized LOC114871915	0.259071	-0.394414	2.85569	-0.138115	0.890149	NA
LOC114871931	uncharacterized LOC114871931	2.22126	-0.420826	1.17113	-0.359333	0.719346	NA
LOC114871932	uncharacterized LOC114871932	0	NA	NA	NA	NA	NA
LOC114871937	phospholipase A1	6.1543	-0.512405	0.586983	-0.872947	0.382692	NA
LOC114871941	odorant receptor 22c-like	0.245383	0.326931	2.90507	0.112538	0.910397	NA
LOC114871954	odorant receptor 85c-like	0.267992	1.04826	2.88292	0.363612	0.716148	NA
LOC114871955	uncharacterized LOC114871955	0.638588	-0.0440595	1.56353	-0.0281795	0.977519	NA
LOC114871966	uncharacterized LOC114871966	0.642364	0.239093	1.80909	0.132162	0.894856	NA
LOC114871970	cilia- and flagella-associated protein 53-like	0.434103	1.79191	2.68155	0.668236	0.503983	NA
LOC114871973	uncharacterized LOC114871973	2.28973	0.699837	0.885077	0.790707	0.429115	NA
LOC114871982	uncharacterized LOC114871982	1.21971	1.97032	1.63995	1.20145	0.229575	NA
LOC114871983	uncharacterized LOC114871983	5.40807	0.344022	0.550857	0.624521	0.532285	NA
LOC114871985	voltage-dependent anion-selective channel protein 1-like	2.39019	-0.576816	1.1996	-0.480842	0.630628	NA
LOC114871990	U1 spliceosomal RNA	0	NA	NA	NA	NA	NA
LOC114871996	putative sodium/calcium exchanger 7	0.805727	2.02758	1.65107	1.22804	0.219432	NA
LOC114872004	titin homolog	6.28337	-0.267877	0.74283	-0.360616	0.718387	NA
LOC114872022	uncharacterized LOC114872022	0.391587	2.44291	2.6069	0.937093	0.348711	NA
LOC114872025	insulin-like growth factor 2 mRNA-binding protein 1	0.182281	0	3.81693	0	1	NA
LOC114872039	COUP transcription factor 2-like	0.258409	-1.42972	2.82693	-0.50575	0.613032	NA
LOC114872046	flocculation protein FLO11-like	1.70612	-0.413217	1.17803	-0.35077	0.725761	NA
LOC114872047	zinc finger protein 239-like	0.268787	-0.709272	2.79695	-0.253588	0.799814	NA
LOC114872048	uncharacterized LOC114872048	1.53343	-1.62817	1.29081	-1.26136	0.20718	NA
LOC114872049	uncharacterized LOC114872049	0.280255	-0.394415	2.8887	-0.136537	0.891397	NA
LOC114872060	uncharacterized LOC114872060	1.37488	3.1897	1.32975	2.39872	0.0164524	NA
LOC114872066	uncharacterized LOC114872066	2.9401	0.514925	0.78019	0.66	0.509254	NA
LOC114872074	uncharacterized LOC114872074	2.85917	0.266834	0.850945	0.313574	0.753845	NA
LOC114872088	uncharacterized LOC114872088	1.64777	-0.75173	1.24069	-0.605895	0.544585	NA
LOC114872091	uncharacterized LOC114872091	1.00022	-0.649239	1.45064	-0.447553	0.654476	NA
LOC114872093	uncharacterized LOC114872093	0.766639	1.03342	1.79242	0.576549	0.564244	NA
LOC114872096	uncharacterized LOC114872096	0.376751	-0.521033	2.27134	-0.229394	0.818563	NA
LOC114872099	uncharacterized LOC114872099	2.17156	-0.839047	0.928199	-0.903952	0.366021	NA
LOC114872128	uncharacterized LOC114872128	0.0501601	0	3.81693	0	1	NA
LOC114872129	uncharacterized LOC114872129	2.58354	0.472953	0.938808	0.50378	0.614416	NA
LOC114872140	tubulin alpha-1 chain-like	3.99677	-1.40715	0.71247	-1.97504	0.048264	NA
LOC114872146	uncharacterized LOC114872146	0.757136	-0.429858	1.58809	-0.270676	0.78664	NA
LOC114872147	uncharacterized LOC114872147	3.03323	-0.0445899	0.778484	-0.0572779	0.954324	NA
LOC114872148	NA	1.73958	0.51963	1.2117	0.428845	0.668036	NA
LOC114872150	carcinine transporter-like	0	NA	NA	NA	NA	NA
LOC114872151	uncharacterized LOC114872151	0.501744	0.379546	1.79251	0.21174	0.83231	NA
LOC114872162	uncharacterized LOC114872162	0	NA	NA	NA	NA	NA
LOC114872163	uncharacterized LOC114872163	0	NA	NA	NA	NA	NA
LOC114872182	EF-hand calcium-binding domain-containing protein 11-like	1.172	-0.597734	1.29635	-0.46109	0.644734	NA
LOC114872186	uncharacterized LOC114872186	0.1413	0	3.81693	0	1	NA
LOC114872192	cytochrome b-c1 complex subunit 7-like	0	NA	NA	NA	NA	NA
LOC114872219	tachykinin-like peptides receptor 86C	1.69918	0.109309	1.16523	0.0938096	0.92526	NA
LOC114872226	uncharacterized LOC114872226	2.55066	-1.03795	0.997174	-1.04089	0.297926	NA
LOC114872252	uncharacterized LOC114872252	2.7585	-2.02869	1.06199	-1.91027	0.0560986	NA
LOC114872253	uncharacterized LOC114872253	0.22955	-1.02941	2.92683	-0.351714	0.725053	NA
LOC114872255	uncharacterized LOC114872255	2.54518	-0.402734	0.802841	-0.501636	0.615923	NA
LOC114872260	homeobox protein Hox-A10b	2.2935	0.283302	0.861582	0.328815	0.742295	NA
LOC114872274	uncharacterized LOC114872274	1.98453	-0.316489	1.08198	-0.29251	0.769897	NA
LOC114872275	uncharacterized LOC114872275	6.03792	0.286032	0.557616	0.512955	0.607983	NA
LOC114872296	melatonin receptor type 1B-B-like	0.646558	-1.17167	1.79781	-0.651721	0.514581	NA
LOC114872317	uncharacterized LOC114872317	6.51921	0.351632	0.556777	0.63155	0.527681	NA
LOC114872318	uncharacterized LOC114872318	1.58374	-0.0880723	1.02871	-0.0856139	0.931773	NA
LOC114872321	uncharacterized protein LOC114872321	1.96577	-0.775021	1.06227	-0.729593	0.465639	NA
LOC114872322	glycine-rich cell wall structural protein-like	0.452523	1.75186	1.94614	0.900168	0.368031	NA
LOC114872324	uncharacterized LOC114872324	0.308983	0.326933	2.74358	0.119163	0.905146	NA
LOC114872325	uncharacterized LOC114872325	0.526847	-0.389561	2.17025	-0.179501	0.857545	NA
LOC114872332	uncharacterized LOC114872332	5.04917	0.232335	0.548444	0.423626	0.671839	NA
LOC114872336	uncharacterized LOC114872336	4.13226	0.146923	0.774854	0.189614	0.849611	NA
LOC114872362	glycine-rich cell wall structural protein 1.8-like	0.504374	0.196307	2.67198	0.073469	0.941433	NA
LOC114872366	uncharacterized LOC114872366	0.0979739	-0.394413	3.81693	-0.103333	0.917699	NA
LOC114872372	uncharacterized LOC114872372	4.94576	1.04774	0.704951	1.48625	0.137212	NA
LOC114872380	uncharacterized LOC114872380	6.14701	0.540846	0.582098	0.929133	0.35282	NA
LOC114872381	shootin-1-like	2.80479	0.212859	0.793808	0.268149	0.788585	NA
LOC114872398	transcription factor Sox-21-B-like	1.11517	0.440917	1.60429	0.274837	0.783442	NA
LOC114872399	aldose 1-epimerase-like	0.881247	-0.655981	1.58292	-0.414411	0.678573	NA
LOC114872400	transcription factor Sox-21-B-like	2.53553	0.751837	0.89028	0.844495	0.398393	NA
LOC114872408	uncharacterized LOC114872408	3.86513	-0.935266	0.77528	-1.20636	0.227679	NA
LOC114872415	uncharacterized LOC114872415	4.58726	0.896946	0.789348	1.13631	0.255825	NA
LOC114872421	glycine-rich protein DOT1-like	2.19331	-0.211673	0.98244	-0.215457	0.829411	NA
LOC114872436	uncharacterized LOC114872436	1.89979	2.65147	1.19875	2.21186	0.026976	NA
LOC114872451	estradiol 17-beta-dehydrogenase 11	5.90782	0.657201	0.579165	1.13474	0.256485	NA
LOC114872452	uncharacterized LOC114872452	1.33063	-0.284657	1.1116	-0.25608	0.797889	NA
LOC114872453	caveolin-3-like	0.240606	-0.470201	3.71631	-0.126524	0.899317	NA
LOC114872477	uncharacterized LOC114872477	2.66468	-0.972312	0.862355	-1.12751	0.259528	NA
LOC114872484	glutamyl aminopeptidase-like	0.928907	-0.0336494	1.4167	-0.023752	0.98105	NA
LOC114872498	uncharacterized LOC114872498	2.83316	-1.65758	0.988291	-1.67721	0.0935006	NA
LOC114872499	uncharacterized LOC114872499	0.570538	-1.2066	1.96901	-0.612795	0.540012	NA
LOC114872501	calcium-binding and coiled-coil domain-containing protein 2-like	0.548712	-1.09724	1.74777	-0.627797	0.530137	NA
LOC114872502	uncharacterized LOC114872502	1.47781	2.1595	1.25247	1.72419	0.0846738	NA
LOC114872503	uncharacterized LOC114872503	0	NA	NA	NA	NA	NA
LOC114872520	uncharacterized LOC114872520	4.98817	-0.821407	0.608252	-1.35044	0.176875	NA
LOC114872523	putative odorant receptor 92a	1.41237	1.07851	1.24086	0.869166	0.384756	NA
LOC114872524	uncharacterized LOC114872524	0.188446	-1.2967	3.79809	-0.341409	0.732796	NA
LOC114872544	calponin homology domain-containing protein DDB_G0272472	2.10607	0.653709	0.974761	0.670635	0.502453	NA
LOC114872553	uncharacterized LOC114872553	0.0478137	-0.394408	3.81693	-0.103331	0.9177	NA
LOC114872554	uncharacterized LOC114872554	1.12303	-0.805424	1.47406	-0.546399	0.584792	NA
LOC114872556	transcription factor HES-4-B-like	1.41858	0.710639	1.19889	0.592749	0.553349	NA
LOC114872559	EF-hand calcium-binding domain-containing protein 1-like	0.181205	1.04825	3.81693	0.274632	0.783599	NA
LOC114872568	uncharacterized LOC114872568	0.221337	-1.63188	3.7574	-0.434312	0.664062	NA
LOC114872581	sodium channel protein Nach-like	1.69553	1.60419	1.06109	1.51183	0.130577	NA
LOC114872586	uncharacterized LOC114872586	2.8733	0.586221	0.801011	0.731852	0.464259	NA
LOC114872591	IQ and ubiquitin-like domain-containing protein	6.42778	0.0145998	0.534045	0.0273381	0.97819	NA
LOC114872604	uncharacterized LOC114872604	3.23701	-1.32518	0.803486	-1.64929	0.0990879	NA
LOC114872607	DNA damage-regulated autophagy modulator protein 1-like	1.92807	0.524708	0.891531	0.588547	0.556165	NA
LOC114872617	proclotting enzyme-like	5.64928	-0.477617	0.629277	-0.758994	0.447856	NA
LOC114872621	uncharacterized LOC114872621	0.813092	2.04548	1.91692	1.06707	0.285942	NA
LOC114872622	3-hydroxyacyl-CoA dehydrogenase type-2-like	0	NA	NA	NA	NA	NA
LOC114872623	valacyclovir hydrolase	6.20823	-0.185499	0.603641	-0.3073	0.758615	NA
LOC114872651	sialin-like	0.494444	-1.85351	2.14277	-0.865005	0.387036	NA
LOC114872658	LIM/homeobox protein Awh-like	1.20922	-1.62843	1.66894	-0.975725	0.329201	NA
LOC114872664	uncharacterized LOC114872664	1.03736	-0.388725	1.28923	-0.301518	0.76302	NA
LOC114872673	uncharacterized LOC114872673	4.34109	1.49392	0.779385	1.9168	0.0552637	NA
LOC114872685	tubulin beta chain-like	1.64214	0.243389	0.954614	0.254961	0.798753	NA
LOC114872714	serine-rich adhesin for platelets-like	2.74661	0.603903	0.836632	0.721826	0.470401	NA
LOC114872715	mucin-17	0.972388	1.56798	1.59267	0.984502	0.324869	NA
LOC114872727	lachesin-like	6.35366	0.555493	0.587599	0.945362	0.344474	NA
LOC114872728	uncharacterized LOC114872728	1.06718	-0.12717	1.38982	-0.0915009	0.927095	NA
LOC114872729	pro-resilin	3.42494	0.94766	0.685945	1.38154	0.167113	NA
LOC114872739	uncharacterized LOC114872739	2.07919	-1.03671	0.935784	-1.10785	0.267926	NA
LOC114872749	uncharacterized LOC114872749	0.144967	0	3.81693	0	1	NA
LOC114872755	odorant receptor Or2-like	3.64013	0.8758	0.765926	1.14345	0.252851	NA
LOC114872757	odorant receptor 94b-like	2.97827	-0.245824	0.792203	-0.310304	0.75633	NA
LOC114872760	uncharacterized LOC114872760	5.45237	0.7766	0.571843	1.35807	0.174443	NA
LOC114872762	odorant receptor 94b-like	3.07538	2.41116	0.979247	2.46226	0.0138066	NA
LOC114872763	odorant receptor 46a-like	5.90293	0.713216	0.5773	1.23543	0.216669	NA
LOC114872768	uncharacterized LOC114872768	1.26343	-1.40933	1.36384	-1.03335	0.301438	NA
LOC114872776	H2.0-like homeobox protein	2.08786	-0.571368	0.918529	-0.622047	0.533911	NA
LOC114872778	dynein regulatory complex protein 8-like	1.10961	0.434877	1.14902	0.378476	0.705077	NA
LOC114872780	uncharacterized LOC114872780	1.1569	1.38161	1.28832	1.07241	0.283534	NA
LOC114872783	histidine-rich glycoprotein-like	0.152041	0	3.81693	0	1	NA
LOC114872786	uncharacterized LOC114872786	0.43875	1.06843	1.99048	0.536772	0.591425	NA
LOC114872812	transmembrane protease serine 9-like	1.48099	0.511076	1.18679	0.430636	0.666733	NA
LOC114872833	uncharacterized LOC114872833	0.724224	-0.808324	1.91001	-0.423204	0.672146	NA
LOC114872838	mucin-5AC-like	5.99953	0.474305	0.635968	0.7458	0.455788	NA
LOC114872855	uncharacterized LOC114872855	1.41674	0.860829	1.10238	0.780879	0.434874	NA
LOC114872874	green-sensitive opsin-like	0.688227	1.04827	2.07648	0.504831	0.613678	NA
LOC114872894	uncharacterized LOC114872894	0.45383	0.494764	2.07284	0.238689	0.811347	NA
LOC114872895	uncharacterized LOC114872895	1.82304	1.30749	1.01837	1.28391	0.199174	NA
LOC114872896	uncharacterized LOC114872896	1.01523	0.799777	1.41037	0.567071	0.570666	NA
LOC114872912	short stature homeobox protein 2-like	0.972067	-1.52995	1.54037	-0.993232	0.320597	NA
LOC114872917	uncharacterized LOC114872917	0.82383	-1.35974	1.65227	-0.822954	0.410534	NA
LOC114872918	uncharacterized LOC114872918	1.05762	1.39673	1.26376	1.10522	0.269063	NA
LOC114872928	uncharacterized LOC114872928	4.2194	0.533302	0.733559	0.727006	0.467222	NA
LOC114872938	uncharacterized LOC114872938	3.36934	0.561699	0.773474	0.726202	0.467715	NA
LOC114872939	uncharacterized LOC114872939	5.7869	0.0470622	0.553802	0.0849802	0.932277	NA
LOC114872940	uncharacterized LOC114872940	3.17849	0.512846	0.814906	0.629331	0.529132	NA
LOC114872941	uncharacterized LOC114872941	0.170827	0	3.81693	0	1	NA
LOC114872942	uncharacterized LOC114872942	4.11433	-0.64721	0.678109	-0.954434	0.339864	NA
LOC114872944	uncharacterized LOC114872944	0.10032	0	3.81693	0	1	NA
LOC114872970	ADP-ribosylation factor-like protein 16	4.99233	-0.129102	0.571563	-0.225876	0.821298	NA
LOC114872973	tetratricopeptide repeat protein 25-like	0	NA	NA	NA	NA	NA
LOC114872974	tetratricopeptide repeat protein 25	0.0501601	0	3.81693	0	1	NA
LOC114872976	uncharacterized LOC114872976	0.469634	2.32522	2.18862	1.06241	0.288049	NA
LOC114872984	uncharacterized LOC114872984	3.06239	-2.10928	0.987759	-2.13542	0.0327264	NA
LOC114873019	arginine kinase-like	3.25401	-0.406643	0.755638	-0.538145	0.590477	NA
LOC114873024	uncharacterized LOC114873024	3.42448	0.469642	0.701742	0.669251	0.503335	NA
LOC114873029	uncharacterized LOC114873029	4.80693	1.1216	0.607917	1.84498	0.0650404	NA
LOC114873049	uncharacterized LOC114873049	2.80832	-0.700391	0.882667	-0.793494	0.42749	NA
LOC114873064	uncharacterized LOC114873064	3.29434	0.894594	0.719109	1.24403	0.213488	NA
LOC114873085	uncharacterized LOC114873085	1.63391	0.494935	1.10884	0.446353	0.655342	NA
LOC114873086	uncharacterized LOC114873086	1.39979	0.083531	1.20121	0.0695388	0.944561	NA
LOC114873102	uncharacterized LOC114873102	0	NA	NA	NA	NA	NA
LOC114873103	uncharacterized LOC114873103	1.41471	0.888297	1.10196	0.806109	0.42018	NA
LOC114873104	uncharacterized LOC114873104	0.337919	0.326932	2.30346	0.141931	0.887135	NA
LOC114873105	venom allergen 3-like	0.250682	-0.394413	2.88523	-0.136701	0.891267	NA
LOC114873126	uncharacterized LOC114873126	0.156275	0.326929	3.81693	0.0856524	0.931743	NA
LOC114873140	uncharacterized LOC114873140	0	NA	NA	NA	NA	NA
LOC114873141	jerky protein homolog-like	1.479	0.620948	1.05419	0.589031	0.555841	NA
LOC114873161	uncharacterized LOC114873161	4.00261	-0.00325555	0.784615	-0.00414923	0.996689	NA
LOC114873166	uncharacterized LOC114873166	2.55969	0.741529	0.840047	0.882724	0.377386	NA
LOC114873176	tektin-1	1.41736	-0.36026	1.1957	-0.301297	0.763188	NA
LOC114873182	uncharacterized LOC114873182	1.12623	-1.70754	1.51589	-1.12643	0.259985	NA
LOC114873192	uncharacterized LOC114873192	1.86439	0.158724	1.01732	0.156021	0.876016	NA
LOC114873200	uncharacterized LOC114873200	1.82654	-1.94089	1.11485	-1.74093	0.0816951	NA
LOC114873229	eggshell protein-like	0.280754	0	3.63415	0	1	NA
LOC114873234	adhesive plaque matrix protein-like	0	NA	NA	NA	NA	NA
LOC114873236	uncharacterized protein LOC114873236	2.34926	-0.508151	0.826448	-0.614861	0.538646	NA
LOC114873238	nose resistant to fluoxetine protein 6	0.798338	-0.705441	1.57075	-0.449112	0.653351	NA
LOC114873241	MAGE-like protein 2	0	NA	NA	NA	NA	NA
LOC114873247	putative uncharacterized protein BRD3OS	2.52192	0.453734	0.844026	0.537583	0.590865	NA
LOC114873248	MAGE-like protein 2	0.318837	-0.394412	2.33358	-0.169016	0.865784	NA
LOC114873254	MAGE-like protein 2	0.19278	-0.394414	3.08484	-0.127856	0.898263	NA
LOC114873255	uncharacterized LOC114873255	0.276011	1.04825	3.65663	0.28667	0.774365	NA
LOC114873258	uncharacterized LOC114873258	2.31488	-0.499631	1.03942	-0.480685	0.63074	NA
LOC114873263	uncharacterized LOC114873263	1.51566	1.0442	1.1109	0.939966	0.347235	NA
LOC114873267	vegetative cell wall protein gp1-like	0.347264	0.326929	2.77019	0.118017	0.906054	NA
LOC114873269	uncharacterized LOC114873269	0	NA	NA	NA	NA	NA
LOC114873270	barH-like 2 homeobox protein	3.16416	0.276763	0.869895	0.318157	0.750366	NA
LOC114873271	U6 spliceosomal RNA	0.632072	0.660304	1.7016	0.388049	0.69798	NA
LOC114873286	CD151 antigen-like	0.556769	-0.219808	1.75264	-0.125416	0.900195	NA
LOC114873289	potassium/sodium hyperpolarization-activated cyclic nucleotide-gated channel 1-like	0.167161	0	3.81693	0	1	NA
LOC114873320	neuronal PAS domain-containing protein 4A	5.9694	-0.776328	0.587363	-1.32172	0.186262	NA
LOC114873324	uncharacterized LOC114873324	0.0478137	-0.394408	3.81693	-0.103331	0.9177	NA
LOC114873330	uncharacterized LOC114873330	6.45154	0.667917	0.561647	1.18921	0.234357	NA
LOC114873338	protein jagged-1-like	0.181568	-0.394413	3.81693	-0.103333	0.917699	NA
LOC114873342	uncharacterized LOC114873342	0.596505	1.13589	1.8972	0.598717	0.549362	NA
LOC114873344	glutamate receptor ionotropic	5.53832	-0.463182	0.641497	-0.722033	0.470274	NA
LOC114873345	uncharacterized LOC114873345	0.414592	0.381775	1.95764	0.195018	0.845379	NA
LOC114873350	uncharacterized LOC114873350	0.203268	1.04825	3.81693	0.274632	0.783599	NA
LOC114873360	intraflagellar transport protein 46 homolog	0.427995	1.06919	1.92851	0.554412	0.579297	NA
LOC114873363	mutS protein homolog 4-like	1.49618	-0.637584	1.19632	-0.532957	0.594064	NA
LOC114873385	pigment-dispersing hormone peptides	3.51904	0.602509	0.898757	0.67038	0.502615	NA
LOC114873386	uncharacterized LOC114873386	0.775521	1.32202	1.70805	0.773991	0.438936	NA
LOC114873391	acetylcholine receptor subunit alpha-like 1	3.15181	2.22914	0.881284	2.52942	0.0114251	NA
LOC114873394	uncharacterized LOC114873394	2.79172	-1.15942	0.969011	-1.19649	0.231504	NA
LOC114873403	gamma-aminobutyric acid receptor alpha-like	2.42563	-0.445087	0.979436	-0.454432	0.649518	NA
LOC114873421	protein Fer3-like	1.41526	-0.106099	1.12784	-0.0940722	0.925052	NA
LOC114873440	uncharacterized LOC114873440	0.0986446	1.04826	3.81693	0.274633	0.783598	NA
LOC114873443	uncharacterized LOC114873443	2.97911	-1.61698	0.931873	-1.73519	0.0827074	NA
LOC114873447	uncharacterized LOC114873447	2.79435	0.675514	0.839803	0.804372	0.421182	NA
LOC114873451	uncharacterized LOC114873451	1.25306	2.85228	1.44417	1.97503	0.048265	NA
LOC114873456	uncharacterized LOC114873456	1.10795	1.67225	1.2303	1.35923	0.174075	NA
LOC114873457	uncharacterized LOC114873457	2.2421	-0.878876	1.00732	-0.872492	0.38294	NA
LOC114873464	uncharacterized LOC114873464	1.30879	-0.300932	1.2455	-0.241616	0.809077	NA
LOC114873472	uncharacterized LOC114873472	2.09709	1.41237	0.913782	1.54563	0.122193	NA
LOC114873482	uncharacterized LOC114873482	0.976433	-0.438975	1.56542	-0.28042	0.779155	NA
LOC114873483	small nucleolar RNA U43	0.7349	-0.438539	1.69647	-0.258502	0.79602	NA
LOC114873487	uncharacterized LOC114873487	1.96088	2.63471	1.34757	1.95516	0.0505646	NA
LOC114873492	uncharacterized LOC114873492	3.54601	-0.0111486	0.739675	-0.0150723	0.987975	NA
LOC114873493	cilia- and flagella-associated protein 58-like	4.54352	0.846929	0.734676	1.15279	0.248996	NA
LOC114873501	uncharacterized LOC114873501	0.0478137	-0.394408	3.81693	-0.103331	0.9177	NA
LOC114873514	glucose dehydrogenase [FAD	1.98967	0.507604	0.995912	0.509688	0.61027	NA
LOC114873515	glucose dehydrogenase [FAD	1.12353	-0.89875	1.32055	-0.680585	0.496134	NA
LOC114873517	glucose dehydrogenase [FAD	2.63621	-0.525972	0.767953	-0.684902	0.493406	NA
LOC114873524	H/ACA ribonucleoprotein complex subunit 1-like	2.84787	-1.20566	1.06322	-1.13397	0.256809	NA
LOC114873535	dynein beta chain	0.42957	1.06938	2.03697	0.524984	0.599594	NA
LOC114873537	uncharacterized LOC114873537	0	NA	NA	NA	NA	NA
LOC114873539	kinesin-like protein KIF6	4.77443	-0.0306257	0.648034	-0.0472594	0.962306	NA
LOC114873546	dynein beta chain	0.615555	0.988897	1.96109	0.504258	0.61408	NA
LOC114873548	dynein beta chain	1.32455	0.656561	1.20788	0.543564	0.586741	NA
LOC114873557	uncharacterized LOC114873557	4.39199	0.0673624	0.704695	0.0955908	0.923846	NA
LOC114873559	aristaless-related homeobox protein-like	2.86491	-0.282302	0.953829	-0.295968	0.767255	NA
LOC114873564	uncharacterized protein LOC114873564	0.237427	-0.39442	3.81513	-0.103383	0.917659	NA
LOC114873589	proteoglycan 4-like	0.780443	0.919972	1.46692	0.627145	0.530564	NA
LOC114873591	uncharacterized LOC114873591	1.31262	0.800949	1.11329	0.719444	0.471867	NA
LOC114873677	LOW QUALITY PROTEIN: protein tilB homolog	4.54575	1.0433	0.684024	1.52523	0.127201	NA
LOC114873685	cytochrome b-c1 complex subunit Rieske	5.68483	0.840439	0.610987	1.37554	0.168963	NA
LOC114873690	uncharacterized LOC114873690	1.27393	-1.07984	1.2286	-0.878926	0.379441	NA
LOC114873709	phenoloxidase-activating enzyme-like	2.66701	1.22917	0.861372	1.42699	0.153582	NA
LOC114873719	uncharacterized LOC114873719	0.893991	0.302865	1.64389	0.184237	0.853828	NA
LOC114873721	leucine-rich repeat-containing protein 24-like	4.52145	0.387582	0.704733	0.54997	0.58234	NA
LOC114873738	uncharacterized LOC114873738	0.403943	-0.50745	2.73661	-0.18543	0.852892	NA
LOC114873742	uncharacterized LOC114873742	5.40682	0.921751	0.629625	1.46397	0.143202	NA
LOC114873758	CAPA peptides-like	4.93582	-1.48528	0.721919	-2.0574	0.0396473	NA
LOC114873760	odorant receptor 49b-like	0.514841	0.389468	1.79967	0.216411	0.828667	NA
LOC114873761	uncharacterized LOC114873761	0.318837	-0.394412	2.33358	-0.169016	0.865784	NA
LOC114873763	uncharacterized LOC114873763	4.72129	0.555181	0.620649	0.894516	0.371046	NA
LOC114873765	uncharacterized LOC114873765	0	NA	NA	NA	NA	NA
LOC114873766	meiotic recombination protein SPO11	0.0863979	1.04826	3.81693	0.274633	0.783598	NA
LOC114873767	odorant receptor Or2-like	0.57732	1.92119	2.16334	0.888071	0.374503	NA
LOC114873771	odorant receptor 67c-like	0.574275	-0.3203	1.99995	-0.160154	0.87276	NA
LOC114873778	putative odorant receptor 85d	1.62101	-0.525965	1.09275	-0.481321	0.630288	NA
LOC114873786	LOW QUALITY PROTEIN: uncharacterized protein LOC114873786	0.0911403	0	3.81693	0	1	NA
LOC114873796	uncharacterized LOC114873796	0.595643	1.75143	1.97255	0.887903	0.374593	NA
LOC114873798	uncharacterized LOC114873798	0.182281	0	3.81693	0	1	NA
LOC114873806	uncharacterized LOC114873806	0.0971647	1.04826	3.81693	0.274633	0.783598	NA
LOC114873820	odorant receptor 67c-like	4.57395	0.504222	0.653107	0.772036	0.440093	NA
LOC114873821	5S ribosomal RNA	0.0863979	1.04826	3.81693	0.274633	0.783598	NA
LOC114873831	DNA-3-methyladenine glycosylase-like	1.8958	1.75377	1.24931	1.40379	0.160381	NA
LOC114873835	uncharacterized LOC114873835	3.39324	0.0331324	0.801428	0.0413417	0.967023	NA
LOC114873838	mitochondrial 2-oxoglutarate/malate carrier protein-like	1.74213	-0.0417756	1.07065	-0.0390189	0.968875	NA
LOC114873840	odorant receptor 45a-like	2.43617	-3.38372	3.50091	-0.966526	0.333781	NA
LOC114873844	IQ motif-containing protein H-like	1.32619	-0.359201	1.18367	-0.303464	0.761536	NA
LOC114873852	uncharacterized LOC114873852	4.00938	-0.0498859	0.740324	-0.0673838	0.946276	NA
LOC114873853	mitochondrial 2-oxoglutarate/malate carrier protein-like	0.239274	-0.394415	2.93451	-0.134406	0.893082	NA
LOC114873854	uncharacterized LOC114873854	1.46186	-0.339525	1.43745	-0.236199	0.813278	NA
LOC114873855	odorant receptor 22c-like	0	NA	NA	NA	NA	NA
LOC114873856	uncharacterized LOC114873856	0.0863979	1.04826	3.81693	0.274633	0.783598	NA
LOC114873857	odorant receptor 67c-like	0.0760203	0	3.81693	0	1	NA
LOC114873859	putative odorant receptor 92a	0	NA	NA	NA	NA	NA
LOC114873876	uncharacterized LOC114873876	1.25054	1.76842	1.46156	1.20995	0.226296	NA
LOC114873877	uncharacterized LOC114873877	0.17316	0.326929	3.81693	0.0856524	0.931743	NA
LOC114873885	uncharacterized LOC114873885	0	NA	NA	NA	NA	NA
LOC114873888	inner centromere protein A-like	0.0986446	1.04826	3.81693	0.274633	0.783598	NA
LOC114873890	enhancer of split mbeta protein-like	4.32583	-0.296191	0.752496	-0.393611	0.693868	NA
LOC114873892	uncharacterized LOC114873892	0.465258	0.446447	2.20107	0.202832	0.839266	NA
LOC114873896	uncharacterized LOC114873896	0.373014	-0.314211	2.31763	-0.135574	0.892158	NA
LOC114873903	uncharacterized LOC114873903	0.442239	-0.496283	1.99157	-0.249192	0.803212	NA
LOC114873908	fork head domain-containing protein FD4	3.05269	-0.409581	0.780191	-0.524975	0.5996	NA
LOC114873916	uncharacterized LOC114873916	0.743616	1.29725	1.71346	0.757093	0.448994	NA
LOC114873922	uncharacterized LOC114873922	0	NA	NA	NA	NA	NA
LOC114873924	homeobox protein rough	0.0948066	0	3.81693	0	1	NA
LOC114873925	SKI family transcriptional corepressor 2	0.435164	0.326935	1.98329	0.164844	0.869067	NA
LOC114873928	uncharacterized LOC114873928	5.94076	0.145044	0.568454	0.255155	0.798603	NA
LOC114873929	shematrin-like protein 1	3.46797	-0.199436	0.756722	-0.263552	0.792125	NA
LOC114873930	odorant receptor 9a-like	0.268498	-1.30499	2.88543	-0.452268	0.651076	NA
LOC114873931	glycine-rich cell wall structural protein-like	2.31961	4.5074	1.26607	3.56014	0.000370656	NA
LOC114873937	uncharacterized LOC114873937	2.20572	0.401188	0.893923	0.448794	0.65358	NA
LOC114873938	uncharacterized LOC114873938	0.465353	-1.96361	2.24193	-0.875856	0.381109	NA
LOC114873940	uncharacterized LOC114873940	0.273116	1.70427	3.6603	0.465609	0.641495	NA
LOC114873945	uncharacterized LOC114873945	0.08273	-0.394408	3.81693	-0.103331	0.9177	NA
LOC114873955	somatostatin receptor type 2-like	2.9518	-0.868694	0.840164	-1.03396	0.301156	NA
LOC114873956	uncharacterized LOC114873956	1.37067	1.37615	1.28774	1.06865	0.285227	NA
LOC114873964	uncharacterized LOC114873964	0.51213	1.02906	2.043	0.503702	0.61447	NA
LOC114873975	uncharacterized LOC114873975	6.13017	0.452175	0.604993	0.747405	0.454819	NA
LOC114873976	LOW QUALITY PROTEIN: uncharacterized protein LOC114873976	2.93293	0.0564294	0.834281	0.0676384	0.946073	NA
LOC114873993	cell wall protein RBR3-like	0.229018	0.326931	2.95852	0.110505	0.912009	NA
LOC114873997	MAGE-like protein 2	0.243611	1.04826	2.89816	0.3617	0.717577	NA
LOC114874003	uncharacterized LOC114874003	0.0478137	-0.394408	3.81693	-0.103331	0.9177	NA
LOC114874007	uncharacterized protein LOC114874007	4.54951	0.494159	0.601388	0.821698	0.411249	NA
LOC114874008	uncharacterized LOC114874008	0.500825	0.918343	1.91195	0.480317	0.631002	NA
LOC114874013	uncharacterized LOC114874013	4.63546	0.563076	0.653458	0.861686	0.38886	NA
LOC114874014	uncharacterized LOC114874014	0.173994	-0.394414	3.1743	-0.124252	0.901116	NA
LOC114874019	uncharacterized LOC114874019	0	NA	NA	NA	NA	NA
LOC114874020	ras guanine nucleotide exchange factor R-like	1.41895	1.12123	1.25113	0.896171	0.370161	NA
LOC114874025	uncharacterized LOC114874025	2.64401	-0.37988	0.976159	-0.389158	0.697159	NA
LOC114874027	uncharacterized LOC114874027	0.733795	-0.241212	1.57518	-0.153133	0.878293	NA
LOC114874029	uncharacterized LOC114874029	0.295229	-0.16389	2.83273	-0.057856	0.953863	NA
LOC114874034	NA	1.11581	-0.843081	1.40131	-0.601639	0.547415	NA
LOC114874039	glycine-rich protein DOT1-like	0.43804	1.74791	2.25821	0.774023	0.438917	NA
LOC114874044	cuticle protein 19-like	0.439493	-1.96163	2.22269	-0.88255	0.377479	NA
LOC114874045	pupal cuticle protein 20-like	0.578553	0.875197	1.88144	0.465175	0.641806	NA
LOC114874047	uncharacterized LOC114874047	2.24153	-0.302857	1.03622	-0.292271	0.770079	NA
LOC114874060	adult-specific cuticular protein ACP-22-like	1.08571	-1.05615	1.61116	-0.655521	0.512132	NA
LOC114874065	odorant receptor 30a-like	0.105716	-0.394408	3.81693	-0.103331	0.9177	NA
LOC114874073	uncharacterized LOC114874073	0.50399	0.482361	1.825	0.264308	0.791542	NA
LOC114874074	leucine-rich repeat-containing G-protein coupled receptor 4-like	5.78408	-0.373954	0.625541	-0.597809	0.549968	NA
LOC114874076	uncharacterized LOC114874076	4.36619	-1.15128	0.746418	-1.5424	0.122976	NA
LOC114874077	UPF0691 protein C9orf116 homolog	0.484595	-2.41936	2.00489	-1.20673	0.227538	NA
LOC114874079	uncharacterized LOC114874079	1.42355	-1.5806	1.38226	-1.14349	0.252836	NA
LOC114874083	uncharacterized LOC114874083	0.340902	1.04826	2.75079	0.381078	0.703146	NA
LOC114874087	odorant receptor 85b-like	0.0501601	0	3.81693	0	1	NA
LOC114874088	uncharacterized LOC114874088	0.350864	-0.523582	2.30582	-0.227069	0.82037	NA
LOC114874092	uncharacterized LOC114874092	0.76573	2.04748	1.51507	1.35141	0.176564	NA
LOC114874099	uncharacterized LOC114874099	0.275511	-1.03502	2.35499	-0.4395	0.660299	NA
LOC114874108	uncharacterized LOC114874108	0.284592	1.04826	2.86906	0.365368	0.714837	NA
LOC114874116	uncharacterized LOC114874116	1.80521	-0.407798	1.08119	-0.377176	0.706043	NA
LOC114874121	tetra-peptide repeat homeobox protein 1-like	1.2678	-0.28716	1.34909	-0.212855	0.83144	NA
LOC114874130	uncharacterized LOC114874130	0	NA	NA	NA	NA	NA
LOC114874135	uncharacterized LOC114874135	0.587884	0.241371	2.01646	0.1197	0.904721	NA
LOC114874151	parkin coregulated gene protein homolog	1.0347	-1.01029	1.44558	-0.698883	0.484625	NA
LOC114874177	uncharacterized LOC114874177	0.22061	0.982395	3.81449	0.257543	0.79676	NA
LOC114874203	uncharacterized LOC114874203	0.0867617	-0.394408	3.81693	-0.103331	0.9177	NA
LOC114874222	uncharacterized LOC114874222	0	NA	NA	NA	NA	NA
LOC114874224	uncharacterized LOC114874224	0.738345	-0.910453	1.59786	-0.569794	0.568817	NA
LOC114874230	uncharacterized LOC114874230	2.84718	-0.921595	0.875197	-1.05301	0.292334	NA
LOC114874235	uncharacterized LOC114874235	0.574086	1.74466	2.70286	0.645486	0.518612	NA
LOC114874256	uncharacterized LOC114874256	3.46642	0.259926	0.789286	0.329318	0.741916	NA
LOC114874269	segmentation protein Runt-like	6.40084	0.583179	0.581629	1.00267	0.316022	NA
LOC114874283	cilia- and flagella-associated protein 300-like	0.576097	0.0163618	1.55415	0.0105278	0.9916	NA
LOC114874286	early nodulin-75	2.99441	-0.790914	0.847732	-0.932976	0.350832	NA
LOC114874290	uncharacterized LOC114874290	2.08721	0.631622	0.951761	0.663635	0.506924	NA
LOC114874295	uncharacterized LOC114874295	1.41582	0.550992	1.12558	0.489521	0.624473	NA
LOC114874297	nuclear receptor subfamily 2 group E member 1	0	NA	NA	NA	NA	NA
LOC114874298	uncharacterized LOC114874298	0.13289	-0.394413	3.81693	-0.103333	0.917699	NA
LOC114874303	putative mediator of RNA polymerase II transcription subunit 26	0	NA	NA	NA	NA	NA
LOC114874304	alpha/beta-gliadin A-IV-like	0.403252	-1.62473	1.96901	-0.825148	0.409288	NA
LOC114874305	chromatin modification-related protein eaf-1-like	0.0863979	1.04826	3.81693	0.274633	0.783598	NA
LOC114874310	2-oxoglutarate dehydrogenase	3.70087	-0.365107	0.63156	-0.578104	0.563194	NA
LOC114874311	chorion peroxidase	0.796106	1.03442	1.74866	0.591549	0.554152	NA
LOC114874314	eclosion hormone	1.04104	-1.64825	1.47349	-1.1186	0.263309	NA
LOC114874322	sensory neuron membrane protein 2-like	1.575	0.910856	1.0695	0.851667	0.394399	NA
LOC114874345	uncharacterized LOC114874345	0.32104	1.7475	2.3012	0.759386	0.447622	NA
LOC114874349	cyclin-dependent kinase-like 1	2.44279	-0.938626	0.966941	-0.970716	0.33169	NA
LOC114874351	small nucleolar RNA snR60/Z15/Z230/Z193/J17	0	NA	NA	NA	NA	NA
LOC114874358	small nucleolar RNA snR60/Z15/Z230/Z193/J17	0.0501601	0	3.81693	0	1	NA
LOC114874359	uncharacterized LOC114874359	3.94405	0.0983729	0.70919	0.138712	0.889678	NA
LOC114874361	B9 domain-containing protein 1-like	3.51566	-0.601796	0.69252	-0.868993	0.384851	NA
LOC114874375	uncharacterized LOC114874375	3.36353	-0.983461	0.892528	-1.10188	0.270513	NA
LOC114874376	uncharacterized LOC114874376	0.553379	-0.0750204	1.77205	-0.0423353	0.966231	NA
LOC114874378	protein APCDD1-like	2.17173	0.0917778	0.822001	0.111652	0.9111	NA
LOC114874379	uncharacterized LOC114874379	0.264325	1.04826	2.8919	0.362482	0.716992	NA
LOC114874390	uncharacterized LOC114874390	5.75197	0.291854	0.543049	0.537437	0.590966	NA
LOC114874395	uncharacterized LOC114874395	2.64687	2.30305	1.14909	2.00423	0.045045	NA
LOC114874398	homeobox protein goosecoid-like	0.2643	0.326932	2.84881	0.114761	0.908635	NA
LOC114874401	pupal cuticle protein C1B-like	2.5196	-0.592518	0.964489	-0.614333	0.538995	NA
LOC114874405	odorant receptor 13a-like	4.99455	-0.929931	3.3073	-0.281176	NA	NA
LOC114874406	pupal cuticle protein C1B-like	0.0478137	-0.394408	3.81693	-0.103331	0.9177	NA
LOC114874415	uncharacterized LOC114874415	0.691077	1.58106	1.75999	0.898335	0.369007	NA
LOC114874416	general odorant-binding protein 56d-like	4.85442	0.362916	0.608771	0.596145	0.551078	NA
LOC114874423	uncharacterized LOC114874423	1.51864	-1.9292	3.6502	-0.52852	0.597138	NA
LOC114874424	odorant receptor 13a-like	3.40802	-0.461095	2.35347	-0.195921	0.844672	NA
LOC114874425	odorant receptor 13a-like	5.50305	0.0949941	1.9185	0.0495147	0.960509	NA
LOC114874426	odorant receptor 13a-like	4.19815	-1.07933	2.1863	-0.493679	NA	NA
LOC114874427	odorant receptor 13a-like	0.933321	-1.16511	1.5491	-0.752122	0.451978	NA
LOC114874429	trichohyalin-like	0.0911403	0	3.81693	0	1	NA
LOC114874431	uncharacterized LOC114874431	0.768409	2.36803	1.61545	1.46587	0.142685	NA
LOC114874432	uncharacterized LOC114874432	0.32199	1.79496	2.31018	0.776981	0.43717	NA
LOC114874450	glutathione S-transferase 1-like	0.703721	2.03214	1.57136	1.29324	0.195929	NA
LOC114874451	glutathione S-transferase 1-1-like	5.91126	-0.13947	0.829908	-0.168055	0.86654	NA
LOC114874456	uncharacterized LOC114874456	5.64488	1.02866	0.648122	1.58714	0.112481	NA
LOC114874458	uncharacterized LOC114874458	2.50163	1.25676	0.816825	1.53859	0.123904	NA
LOC114874460	PR domain zinc finger protein 13	0	NA	NA	NA	NA	NA
LOC114874484	LOW QUALITY PROTEIN: nuclear receptor subfamily 2 group E member 1	2.87214	-0.276899	0.814635	-0.339906	0.733927	NA
LOC114874488	radial spoke head protein 3 homolog B	0.965297	-0.872425	1.55593	-0.56071	0.574995	NA
LOC114874492	uncharacterized LOC114874492	2.95522	-0.67051	0.862112	-0.777754	0.436714	NA
LOC114874497	homeobox protein prophet of Pit-1	2.06667	-0.26069	1.04402	-0.249698	0.802821	NA
LOC114874498	uncharacterized LOC114874498	0	NA	NA	NA	NA	NA
LOC114874500	uncharacterized LOC114874500	2.68788	-0.144665	0.846027	-0.170994	0.864229	NA
LOC114874505	uncharacterized LOC114874505	1.32656	-1.0463	1.06165	-0.985536	0.324361	NA
LOC114874510	endocuticle structural glycoprotein SgAbd-2-like	0.0863979	1.04826	3.81693	0.274633	0.783598	NA
LOC114874548	stabilizer of axonemal microtubules 1	6.41346	-0.0568691	0.589824	-0.0964171	0.923189	NA
LOC114874549	uncharacterized LOC114874549	1.19715	1.61403	1.44245	1.11895	0.263162	NA
LOC114874550	larval cuticle protein LCP-17-like	0.0478137	-0.394408	3.81693	-0.103331	0.9177	NA
LOC114874608	uncharacterized LOC114874608	3.72703	1.28291	0.806622	1.59047	0.111728	NA
LOC114874610	probable cytochrome P450 301a1	4.9886	-0.513851	0.563359	-0.91212	0.361706	NA
LOC114874627	uncharacterized LOC114874627	1.30289	0.414378	1.26069	0.328691	0.742389	NA
LOC114874637	uncharacterized protein LOC114874637	0.577931	-1.40317	1.87048	-0.750166	0.453155	NA
LOC114874654	intraflagellar transport protein 22 homolog	5.10998	0.0428079	0.594954	0.0719516	0.94264	NA
LOC114874662	uncharacterized LOC114874662	0.0971647	1.04826	3.81693	0.274633	0.783598	NA
LOC114874663	uncharacterized LOC114874663	1.34931	-1.66692	1.30198	-1.2803	0.20044	NA
LOC114874664	prisilkin-39-like	2.70047	-0.352455	0.882476	-0.399394	0.689603	NA
LOC114874667	uncharacterized LOC114874667	0.284931	-0.394414	2.82704	-0.139515	0.889043	NA
LOC114874692	mitochondrial pyruvate carrier 2-like	0.512566	-0.116524	1.75018	-0.066578	0.946918	NA
LOC114874693	ras-interacting protein RIP3	3.77448	1.08381	0.792122	1.36823	0.171239	NA
LOC114874709	uncharacterized LOC114874709	5.91061	0.0383904	0.614558	0.0624683	0.95019	NA
LOC114874729	uncharacterized LOC114874729	0.32288	-0.314714	2.28427	-0.137775	0.890418	NA
LOC114874731	UDP-glucuronosyltransferase 2B11-like	5.2993	0.333334	0.828497	0.402336	0.687437	NA
LOC114874732	uncharacterized LOC114874732	0.729576	1.68679	1.73846	0.970279	0.331907	NA
LOC114874736	homeobox protein aristaless-like 4	1.76669	-1.20006	1.28149	-0.936455	0.349039	NA
LOC114874743	homeobox protein MSH-C	2.08535	1.71595	1.10867	1.54775	0.121682	NA
LOC114874746	histidine-rich glycoprotein-like	0.12618	0	3.81693	0	1	NA
LOC114874750	histidine-rich glycoprotein-like	0.0478137	-0.394408	3.81693	-0.103331	0.9177	NA
LOC114874754	trypsin 3A1-like	0.0863979	1.04826	3.81693	0.274633	0.783598	NA
LOC114874755	spore wall protein 2-like	0.781035	1.32956	1.54846	0.858632	0.390544	NA
LOC114874757	spore wall protein 2-like	1.46427	-0.731199	1.44606	-0.50565	0.613103	NA
LOC114874758	uncharacterized LOC114874758	0.245019	1.74373	2.89647	0.602019	0.547161	NA
LOC114874759	uncharacterized LOC114874759	0.29615	-1.49426	2.73728	-0.545892	0.58514	NA
LOC114874770	uncharacterized LOC114874770	1.62317	-0.346971	0.985755	-0.351985	0.72485	NA
LOC114874781	uncharacterized LOC114874781	4.25557	1.36264	0.93858	1.45181	0.146554	NA
LOC114874794	brain-specific homeobox protein homolog	1.63701	1.45662	1.26831	1.14847	0.250775	NA
LOC114874795	mediator of RNA polymerase II transcription subunit 12-like	1.87919	-0.899889	1.01607	-0.885659	0.375801	NA
LOC114874797	uncharacterized LOC114874797	0	NA	NA	NA	NA	NA
LOC114874828	uncharacterized LOC114874828	6.36894	0.11165	0.606385	0.184124	0.853916	NA
LOC114874856	uncharacterized LOC114874856	0	NA	NA	NA	NA	NA
LOC114874857	U6 spliceosomal RNA	0	NA	NA	NA	NA	NA
LOC114874858	centrosomal protein of 78 kDa-like	1.11393	-0.322103	1.29947	-0.247873	0.804233	NA
LOC114874862	transcription factor SPT20 homolog	2.24128	0.207789	0.88189	0.235618	0.813729	NA
LOC114874867	adenylate kinase isoenzyme 1-like	0.678111	-0.443312	1.70551	-0.25993	0.794918	NA
LOC114874873	uncharacterized LOC114874873	0.108461	1.04826	3.81693	0.274633	0.783598	NA
LOC114874874	uncharacterized LOC114874874	0.23322	-0.308136	2.91593	-0.105673	0.915841	NA
LOC114874883	uncharacterized LOC114874883	1.96279	-0.198122	0.888914	-0.222881	0.823628	NA
LOC114874898	uncharacterized LOC114874898	2.16654	0.961985	0.883539	1.08879	0.276248	NA
LOC114874899	sodium channel protein Nach-like	1.63515	-1.36028	1.30597	-1.04159	0.297601	NA
LOC114874930	uncharacterized LOC114874930	0.554752	-1.36512	1.87313	-0.72879	0.46613	NA
LOC114874951	uncharacterized LOC114874951	2.87259	-0.189127	0.771316	-0.2452	0.806302	NA
LOC114874952	ammonium transporter 2-like	1.19744	-0.124255	1.38622	-0.089636	0.928576	NA
LOC114874955	leucine-rich repeat extensin-like protein 5	0	NA	NA	NA	NA	NA
LOC114874968	uncharacterized LOC114874968	3.2712	0.893474	0.761764	1.1729	0.240835	NA
LOC114874979	uncharacterized LOC114874979	1.23041	0.687412	1.08677	0.632527	0.527043	NA
LOC114874980	uncharacterized LOC114874980	0.0948066	0	3.81693	0	1	NA
LOC114874984	protein obstructor-E-like	0.388969	-0.5936	2.73968	-0.216667	0.828468	NA
LOC114874986	uncharacterized LOC114874986	1.32589	-1.68861	1.32914	-1.27045	0.203924	NA
LOC114875002	uncharacterized LOC114875002	1.15052	-0.540064	1.29096	-0.418343	0.675696	NA
LOC114875005	UPF0605 protein CG18335-like	1.21582	-0.370491	1.42518	-0.259961	0.794894	NA
LOC114875007	uncharacterized LOC114875007	0.736774	2.36709	1.606	1.4739	0.140507	NA
LOC114875009	high mobility group B protein 4-like	3.18458	-1.01306	0.866498	-1.16914	0.242347	NA
LOC114875013	uncharacterized LOC114875013	0.985623	-0.199976	1.4767	-0.135421	0.892279	NA
LOC114875019	protein PIH1D3	0.402869	1.8327	2.73201	0.670825	0.502332	NA
LOC114875020	dynein regulatory complex protein 1	5.24503	0.196751	0.57184	0.344067	0.730796	NA
LOC114875025	U5 spliceosomal RNA	0.0478137	-0.394408	3.81693	-0.103331	0.9177	NA
LOC114875031	uncharacterized LOC114875031	1.42883	-0.723573	1.11868	-0.646808	0.517756	NA
LOC114875037	cAMP-dependent protein kinase catalytic subunit 1-like	0.587	1.06382	1.81826	0.585078	0.558496	NA
LOC114875086	sulfotransferase 1C2-like	5.65244	0.924436	0.599066	1.54313	0.122799	NA
LOC114875091	putative ankyrin repeat protein RF_0381	0.18305	-0.394417	3.81693	-0.103334	0.917698	NA
LOC114875094	uncharacterized LOC114875094	3.83441	-0.288705	0.662296	-0.435915	0.662899	NA
LOC114875131	odorant receptor 9a-like	4.07444	-0.403131	0.845135	-0.477002	0.63336	NA
LOC114875134	odorant receptor 47a-like	2.22558	0.587557	1.01441	0.579211	0.562447	NA
LOC114875136	odorant receptor 9a-like	5.46288	1.73558	0.777329	2.23274	0.0255658	NA
LOC114875141	jerky protein-like	3.54651	0.448179	0.763909	0.586691	0.557411	NA
LOC114875146	uncharacterized LOC114875146	0.952393	1.01375	1.74724	0.580199	0.561781	NA
LOC114875147	uncharacterized LOC114875147	6.2341	0.850831	0.547831	1.55309	0.120401	NA
LOC114875149	uncharacterized LOC114875149	0.963744	-0.186072	1.59875	-0.116386	0.907347	NA
LOC114875150	U6 spliceosomal RNA	0.0478137	-0.394408	3.81693	-0.103331	0.9177	NA
LOC114875156	homeobox protein Nkx-6.2-like	0.615983	-0.340605	1.64126	-0.207527	0.835598	NA
LOC114875161	probable ATP-dependent RNA helicase ddx17	2.62173	0.306838	0.798069	0.384475	0.700626	NA
LOC114875164	uncharacterized LOC114875164	4.80964	1.17613	1.14789	1.0246	0.305551	NA
LOC114875173	uncharacterized LOC114875173	0.498814	2.05993	2.48451	0.829111	0.407042	NA
LOC114875175	uncharacterized LOC114875175	2.93358	-0.329565	0.745881	-0.441847	0.6586	NA
LOC114875217	uncharacterized LOC114875217	0	NA	NA	NA	NA	NA
LOC114875223	uncharacterized LOC114875223	0.964653	0.753469	1.22712	0.614015	0.539206	NA
LOC114875235	cuticle protein 21-like	4.31298	-0.262449	0.743228	-0.35312	0.723999	NA
LOC114875243	uncharacterized LOC114875243	3.12867	-0.694935	0.797821	-0.871041	0.383732	NA
LOC114875244	uncharacterized LOC114875244	0	NA	NA	NA	NA	NA
LOC114875254	uncharacterized LOC114875254	4.63778	-0.109848	0.683123	-0.160803	0.872249	NA
LOC114875256	uncharacterized LOC114875256	3.74063	0.500246	0.665734	0.751421	0.4524	NA
LOC114875277	NA	0.562542	1.03242	1.84024	0.561026	0.57478	NA
LOC114875298	uncharacterized LOC114875298	0	NA	NA	NA	NA	NA
LOC114875299	uncharacterized LOC114875299	0.260756	-1.03459	2.38622	-0.433569	0.664601	NA
LOC114875302	uncharacterized LOC114875302	0.956822	-0.986822	1.24534	-0.792415	0.428119	NA
LOC114875303	RNA-binding protein 25-like	4.72504	0.273736	0.779524	0.351158	0.72547	NA
LOC114875304	uncharacterized LOC114875304	2781.32	2.0997	1.07828	1.94728	NA	NA
LOC114875310	uncharacterized LOC114875310	3.03818	0.280829	0.729693	0.384859	0.700342	NA
LOC114875317	uncharacterized LOC114875317	5.27053	0.666742	0.653028	1.021	0.307254	NA
LOC114875323	pickpocket protein 19-like	1.8047	1.07528	1.02242	1.0517	0.292939	NA
LOC114875324	U1 spliceosomal RNA	0.130544	-1.02544	3.80473	-0.269517	0.787532	NA
LOC114875325	small nucleolar RNA Me28S-Am982	0.0501601	0	3.81693	0	1	NA
LOC114875327	uncharacterized LOC114875327	3.76658	0.978588	0.685882	1.42676	0.15365	NA
LOC114875333	radial spoke head protein 6 homolog A	0.25589	-0.552405	2.9018	-0.190367	0.849022	NA
LOC114875336	serine/arginine repetitive matrix protein 2-like	0.633383	1.56809	1.89488	0.827544	0.407929	NA
LOC114875338	pre-mRNA-splicing factor 38B-like	0.0760203	0	3.81693	0	1	NA
LOC114875339	NA	0.798264	1.69929	1.92846	0.881162	0.37823	NA
LOC114875340	uncharacterized LOC114875340	1.52117	0.391136	1.29896	0.301114	0.763327	NA
LOC114875341	uncharacterized LOC114875341	0	NA	NA	NA	NA	NA
LOC114875342	uncharacterized LOC114875342	0.205626	1.8114	3.8106	0.47536	0.634531	NA
LOC114875358	secretin receptor-like	0.783592	-0.615365	1.57056	-0.391812	0.695197	NA
LOC114875359	dynein heavy chain 10	5.19713	0.340908	0.580603	0.587162	0.557095	NA
LOC114875360	putative gustatory receptor 28b	0.755337	0.060189	1.41222	0.0426202	0.966004	NA
LOC114875363	hydrocephalus-inducing protein homolog	0	NA	NA	NA	NA	NA
LOC114875364	hydrocephalus-inducing protein-like	0.253922	-0.394414	2.92195	-0.134983	0.892625	NA
LOC114875367	adenylate cyclase type 10-like	3.73435	0.523811	0.760607	0.688675	0.491028	NA
LOC114875373	PBAN-type neuropeptides-like	1.69637	0.0925062	1.20716	0.076631	0.938917	NA
LOC114875392	helix-loop-helix protein 1-like	0.211431	-1.40646	3.79188	-0.370915	0.710701	NA
LOC114875393	protocadherin Fat 4	3.29851	0.111881	0.997415	0.112171	0.910688	NA
LOC114875410	uncharacterized LOC114875410	2.01758	0.792799	0.888995	0.891792	0.372504	NA
LOC114875429	actin-like protein 6B	2.95302	-0.509417	0.844638	-0.603119	0.546429	NA
LOC114875435	glutamate receptor ionotropic	5.45303	-0.566397	0.608293	-0.931126	0.351788	NA
LOC114875438	uncharacterized LOC114875438	3.13135	0.0730156	0.750379	0.097305	0.922484	NA
LOC114875445	cytochrome c oxidase subunit 6B-like	2.56189	0.925375	0.970974	0.953037	0.340571	NA
LOC114875446	uncharacterized LOC114875446	5.76957	-1.24441	0.701502	-1.77392	0.0760761	NA
LOC114875448	uncharacterized LOC114875448	1.90842	-1.02248	1.04277	-0.980546	0.326817	NA
LOC114875450	uncharacterized LOC114875450	4.6939	-0.155914	0.714173	-0.218315	0.827184	NA
LOC114875459	uncharacterized LOC114875459	0.623142	-1.41823	1.88551	-0.752176	0.451945	NA
LOC114875461	uncharacterized LOC114875461	2.66406	0.148744	0.936625	0.158809	0.87382	NA
LOC114875475	zinc finger protein 521	2.89464	0.687025	0.749472	0.916679	0.359311	NA
LOC114875493	dynein intermediate chain 2	2.6313	-0.343756	0.882222	-0.389648	0.696797	NA
LOC114875494	uncharacterized LOC114875494	5.65147	-0.285272	0.580059	-0.491799	0.622862	NA
LOC114875496	leucine-rich repeat transmembrane protein FLRT1-like	2.47235	0.764586	0.868052	0.880807	0.378422	NA
LOC114875499	uncharacterized LOC114875499	0.927564	-0.921092	1.46237	-0.629862	0.528785	NA
LOC114875527	gustatory receptor for bitter taste 66a-like	0.319618	0.384535	2.28073	0.168602	0.86611	NA
LOC114875528	uncharacterized LOC114875528	0	NA	NA	NA	NA	NA
LOC114875529	basic proline-rich protein	5.90843	-0.148574	0.588748	-0.252357	0.800765	NA
LOC114875530	cation channel sperm-associated protein 1-like	1.50046	0.397902	1.18622	0.335438	0.737295	NA
LOC114875535	basic helix-loop-helix neural transcription factor TAP	1.15801	0.656124	1.4183	0.462614	0.643641	NA
LOC114875541	uncharacterized LOC114875541	0.323997	1.02612	2.30618	0.444943	0.656361	NA
LOC114875542	tubulin beta chain-like	0.0863979	1.04826	3.81693	0.274633	0.783598	NA
LOC114875544	uncharacterized LOC114875544	0	NA	NA	NA	NA	NA
LOC114875545	cuticle protein 38-like	0.17387	-0.394413	3.81693	-0.103333	0.917699	NA
LOC114875546	uncharacterized LOC114875546	0.173994	-0.394414	3.1743	-0.124252	0.901116	NA
LOC114875547	NA	1.39766	0.745742	1.10114	0.677243	0.498252	NA
LOC114875548	larval cuticle protein F1-like	0.374349	-1.03584	2.29867	-0.450626	0.652259	NA
LOC114875549	uncharacterized LOC114875549	0.273421	0	3.81693	0	1	NA
LOC114875550	uncharacterized LOC114875550	0.871758	-1.04761	1.55756	-0.672598	0.501203	NA
LOC114875559	uncharacterized LOC114875559	5.39768	0.603039	0.600128	1.00485	0.314969	NA
LOC114875564	transcription factor sox-2-like	5.15011	-0.000961973	0.573213	-0.00167821	0.998661	NA
LOC114875565	neuropeptide-like 3	0.0760203	0	3.81693	0	1	NA
LOC114875583	uncharacterized LOC114875583	0	NA	NA	NA	NA	NA
LOC114875588	inhibin beta chain	2.39294	1.18518	0.904056	1.31095	0.189873	NA
LOC114875606	uncharacterized LOC114875606	4.80161	-1.0983	0.575073	-1.90985	0.0561525	NA
LOC114875624	uncharacterized LOC114875624	4.39011	-0.167156	0.70439	-0.237307	0.812419	NA
LOC114875635	uncharacterized LOC114875635	0.900408	0.650117	1.22968	0.528688	0.597022	NA
LOC114875652	odorant receptor 63a-like	0.536412	1.07723	2.17854	0.494472	0.620973	NA
LOC114875655	protein dimmed-like	1.61502	-0.0552872	0.923021	-0.0598981	0.952237	NA
LOC114875656	uncharacterized LOC114875656	1.65166	0.00468541	1.04427	0.00448679	0.99642	NA
LOC114875669	uncharacterized LOC114875669	1.91698	0.655201	1.06861	0.613136	0.539786	NA
LOC114875681	uncharacterized LOC114875681	0.25589	-0.552405	2.9018	-0.190367	0.849022	NA
LOC114875682	uncharacterized LOC114875682	1.36134	-0.756759	1.53572	-0.49277	0.622175	NA
LOC114875689	uncharacterized LOC114875689	3.36388	-0.133371	0.682983	-0.195277	0.845176	NA
LOC114875712	vegetative cell wall protein gp1-like	0	NA	NA	NA	NA	NA
LOC114875734	gustatory receptor for sugar taste 64f-like	0.574375	-0.785821	1.74602	-0.450064	0.652664	NA
LOC114875738	IST1 homolog	3.09398	0.261286	0.812027	0.32177	0.747627	NA
LOC114875742	uncharacterized LOC114875742	0.0979739	-0.394413	3.81693	-0.103333	0.917699	NA
LOC114875753	SUN domain-containing protein 1-like	0.0501601	0	3.81693	0	1	NA
LOC114875755	rhomboid-related protein 3-like	2.1894	-0.041338	0.875946	-0.0471924	0.96236	NA
LOC114875782	uncharacterized LOC114875782	5.07267	0.108761	0.602508	0.180514	0.856749	NA
LOC114875800	uncharacterized LOC114875800	2.33961	0.369045	1.03827	0.355441	0.72226	NA
LOC114875866	homeobox protein bagpipe-like	3.62013	-0.148947	0.836023	-0.178162	0.858596	NA
LOC114875867	homeobox protein Nkx-2.5-like	2.10993	-2.15248	1.07803	-1.99668	0.0458602	NA
LOC114875873	uncharacterized LOC114875873	0.439421	2.3631	2.15241	1.09789	0.272254	NA
LOC114875886	uncharacterized LOC114875886	0.349136	1.71029	2.71795	0.629257	0.529181	NA
LOC114875898	trichohyalin-like	4.74852	-0.184546	0.63765	-0.289415	0.772264	NA
LOC114875905	uncharacterized LOC114875905	0.693101	0.418947	2.036	0.205769	0.836971	NA
LOC114875908	uncharacterized LOC114875908	0	NA	NA	NA	NA	NA
LOC114875934	uncharacterized LOC114875934	0.788992	0.300212	1.70207	0.17638	0.859995	NA
LOC114875940	uncharacterized LOC114875940	1.02948	0.0526517	1.33852	0.0393358	0.968623	NA
LOC114875966	cytochrome c1-2	2.79126	0.539149	0.81647	0.660341	0.509035	NA
LOC114875968	uncharacterized LOC114875968	4.04074	-0.336624	0.664946	-0.506243	0.612686	NA
LOC114875990	prothoracicotropic hormone-like	3.88015	0.134718	0.680268	0.198037	0.843016	NA
LOC114875997	gastric triacylglycerol lipase-like	5.40724	0.102211	0.593822	0.172124	0.86334	NA
LOC114876020	uncharacterized LOC114876020	0.876869	-2.03425	1.4881	-1.36701	0.171622	NA
LOC114876038	uncharacterized LOC114876038	4.32367	-0.149725	0.698062	-0.214487	0.830168	NA
LOC114876041	uncharacterized LOC114876041	1.24206	0.713771	1.23959	0.575813	0.564742	NA
LOC114876042	U6atac minor spliceosomal RNA	0.0478137	-0.394408	3.81693	-0.103331	0.9177	NA
LOC114876044	UPF0602 protein C4orf47 homolog	0	NA	NA	NA	NA	NA
LOC114876089	uncharacterized LOC114876089	1.11232	1.79058	1.5155	1.18151	0.237401	NA
LOC114876092	uncharacterized LOC114876092	0.917366	1.6575	1.74173	0.951642	0.341279	NA
LOC114876093	uncharacterized LOC114876093	0.376863	-0.394412	2.22921	-0.176929	0.859564	NA
LOC114876094	glycerate kinase-like	2.38474	-0.225038	0.933647	-0.241031	0.809531	NA
LOC114876103	histidine-rich glycoprotein-like	3.80494	1.84244	0.825748	2.23123	0.0256658	NA
LOC114876105	chymotrypsin inhibitor-like	1.34288	2.02082	1.30838	1.54451	0.122464	NA
LOC114876107	achaete-scute complex protein T3-like	0.865924	0.507349	1.34566	0.377027	0.706154	NA
LOC114876108	cytochrome P450 4g15-like	2.77594	1.28465	0.797219	1.61141	0.10709	NA
LOC114876111	cytochrome c	0	NA	NA	NA	NA	NA
LOC114876120	protein yellow	0.653218	-1.55886	2.20001	-0.708571	0.478591	NA
LOC114876122	uncharacterized LOC114876122	2.18835	1.7815	1.00676	1.76954	0.0768036	NA
LOC114876126	U1 spliceosomal RNA	0.657771	-0.956241	1.79677	-0.532199	0.594588	NA
LOC114876173	piggyBac transposable element-derived protein 4-like	0	NA	NA	NA	NA	NA
LOC114876206	uncharacterized LOC114876206	0	NA	NA	NA	NA	NA
LOC114876224	protein diaphanous homolog 2-like	6.04204	0.785699	0.58854	1.335	0.181878	NA
LOC114876226	uncharacterized LOC114876226	0	NA	NA	NA	NA	NA
LOC114876227	spermine oxidase-like	1.24489	0.499458	1.47378	0.338897	0.734687	NA
LOC114876228	uncharacterized LOC114876228	1.11911	-0.0932796	1.15408	-0.0808262	0.93558	NA
LOC114876229	U5 spliceosomal RNA	0.0478137	-0.394408	3.81693	-0.103331	0.9177	NA
LOC114876245	segmentation protein even-skipped	0.148805	1.04825	3.81693	0.274632	0.783599	NA
LOC114876248	uncharacterized LOC114876248	5.70332	-0.943553	0.630299	-1.49699	0.134395	NA
LOC114876263	uncharacterized LOC114876263	0	NA	NA	NA	NA	NA
LOC114876282	IQ and AAA domain-containing protein 1-like	6.2371	0.816554	0.550493	1.48331	0.137991	NA
LOC114876292	tropomyosin-2-like	0.528098	-2.42879	1.7776	-1.36633	0.171835	NA
LOC114876301	uncharacterized LOC114876301	6.12386	0.0521222	0.581124	0.0896921	0.928532	NA
LOC114876323	uncharacterized LOC114876323	0	NA	NA	NA	NA	NA
LOC114876356	NA	0	NA	NA	NA	NA	NA
LOC114876358	dnaJ homolog subfamily B member 13-like	0.391191	-0.394413	2.2568	-0.174767	0.861263	NA
LOC114876359	uncharacterized LOC114876359	0	NA	NA	NA	NA	NA
LOC114876360	uncharacterized LOC114876360	0.1413	0	3.81693	0	1	NA
LOC114876375	insulinoma-associated protein 1b-like	2.25127	1.06769	0.877061	1.21734	0.223473	NA
LOC114876390	uncharacterized LOC114876390	2.33724	0.358751	0.95072	0.377347	0.705916	NA
LOC114876415	coiled-coil domain-containing protein 42 like-2	6.30517	-0.412602	0.5517	-0.747873	0.454537	NA
LOC114876417	coiled-coil domain-containing protein 63	5.22642	-0.443929	0.645517	-0.687711	0.491635	NA
LOC114876442	uncharacterized LOC114876442	0.362288	0	2.19315	0	1	NA
LOC114876444	uncharacterized LOC114876444	0.317774	1.54274	2.70707	0.569895	0.568749	NA
LOC114876470	uncharacterized LOC114876470	3.58574	-0.186821	0.68976	-0.27085	0.786507	NA
LOC114876472	homeobox protein ceh-19-like	1.71557	0.918075	1.02754	0.893466	0.371607	NA
LOC114876483	uncharacterized LOC114876483	0.393795	1.55526	2.19392	0.708898	0.478388	NA
LOC114876489	NPC intracellular cholesterol transporter 2 homolog a-like	1.42906	-1.94653	1.52873	-1.2733	0.20291	NA
LOC114876506	uncharacterized LOC114876506	3.76366	1.2311	0.84398	1.45869	0.144651	NA
LOC114876531	uncharacterized LOC114876531	5.3694	0.686394	0.6324	1.08538	0.277753	NA
LOC114876563	uncharacterized LOC114876563	3.91113	0.272794	0.635132	0.429507	0.667554	NA
LOC114876564	uncharacterized LOC114876564	3.53624	-1.8757	0.802328	-2.33783	0.0193961	NA
LOC114876565	uncharacterized LOC114876565	4.12098	0.149208	0.679709	0.219518	0.826247	NA
LOC114876570	uncharacterized LOC114876570	0.570973	0.810022	1.74362	0.464564	0.642244	NA
LOC114876582	UPF0193 protein EVG1	0.715128	-2.41175	1.60172	-1.50572	0.132138	NA
LOC114876586	uncharacterized LOC114876586	3.51074	0.0868725	0.717952	0.121001	0.903691	NA
LOC114876619	U1 spliceosomal RNA	0.798749	1.70805	1.41107	1.21046	0.226101	NA
LOC114876622	homeobox protein 2-like	3.88721	0.0506258	0.668962	0.0756781	0.939675	NA
LOC114876623	uncharacterized LOC114876623	2.53891	0.0442058	0.86528	0.0510885	0.959255	NA
LOC114876624	uncharacterized LOC114876624	6.31739	0.393369	0.646933	0.608052	0.543153	NA
LOC114876625	uncharacterized LOC114876625	1.02222	-0.2489	1.51895	-0.163862	0.869839	NA
LOC114876632	tumor necrosis factor receptor superfamily member 4-like	2.66805	0.0271943	0.743695	0.0365665	0.970831	NA
LOC114876634	uncharacterized protein LOC114876634	1.4464	0.0749804	1.13941	0.0658065	0.947532	NA
LOC114876649	uncharacterized LOC114876649	0.420719	1.04826	2.67379	0.392051	0.69502	NA
LOC114876659	pro-resilin-like	3.16062	0.194784	0.77859	0.250176	0.802452	NA
LOC114876660	uncharacterized LOC114876660	0	NA	NA	NA	NA	NA
LOC114876668	uncharacterized LOC114876668	5.62528	-0.273602	0.618465	-0.442389	0.658208	NA
LOC114876670	uncharacterized LOC114876670	2.28831	0.805523	0.907326	0.887799	0.374649	NA
LOC114876689	uncharacterized LOC114876689	5.19938	0.899448	0.55354	1.6249	0.104184	NA
LOC114876699	uncharacterized LOC114876699	0	NA	NA	NA	NA	NA
LOC114876709	uncharacterized LOC114876709	0	NA	NA	NA	NA	NA
LOC114876710	U2 spliceosomal RNA	2.97536	-0.480059	0.889894	-0.539456	0.589572	NA
LOC114876712	small nucleolar RNA SNORD31	0	NA	NA	NA	NA	NA
LOC114876717	uncharacterized LOC114876717	1.74686	-0.785589	1.14062	-0.688739	0.490988	NA
LOC114876726	cuticle protein 64-like	0	NA	NA	NA	NA	NA
LOC114876728	pyruvate kinase PKM-like	0.885455	0.251563	1.47911	0.170077	0.864949	NA
LOC114876733	AN1-type zinc finger and UBX domain-containing protein DDB_G0268260-like	5.96929	1.27504	0.574222	2.22047	0.0263869	NA
LOC114876734	endochitinase A1-like	0.744016	0.0412483	1.58071	0.0260949	0.979182	NA
LOC114876735	mucin-19-like	4.51638	-0.465671	0.744365	-0.625595	0.531581	NA
LOC114876736	uncharacterized LOC114876736	0.0478137	-0.394408	3.81693	-0.103331	0.9177	NA
LOC114876738	uncharacterized LOC114876738	5.43054	0.555729	0.580886	0.956692	0.338723	NA
LOC114876781	uncharacterized LOC114876781	0.668675	2.41919	1.9026	1.27152	0.203545	NA
LOC114876791	uncharacterized LOC114876791	3.21728	-0.422844	0.785849	-0.538073	0.590526	NA
LOC114876795	uncharacterized LOC114876795	0.492435	1.66145	1.90885	0.870393	0.384085	NA
LOC114876803	glutamine amidotransferase-like class 1 domain-containing protein 3A	0.185947	0	3.81693	0	1	NA
LOC114876816	uncharacterized LOC114876816	2.67071	-0.963178	0.813631	-1.1838	0.236491	NA
LOC114876826	CLIP domain-containing serine protease 2-like	2.22889	-0.921429	1.25129	-0.736381	0.461499	NA
LOC114876828	uncharacterized LOC114876828	0	NA	NA	NA	NA	NA
LOC114876830	putative gustatory receptor 28b	0.984262	-0.202668	1.17989	-0.171768	0.86362	NA
LOC114876831	uncharacterized LOC114876831	0.217305	-1.61327	2.92351	-0.551827	0.581067	NA
LOC114876836	venom serine protease inhibitor-like	1.42356	0.638854	1.24323	0.513867	0.607345	NA
LOC114876843	small lysine-rich protein 1	5.5193	0.388782	0.627914	0.619166	0.535807	NA
LOC114876860	uncharacterized LOC114876860	1.73469	0.267572	1.19309	0.224268	0.822549	NA
LOC114876863	uncharacterized LOC114876863	0.0867617	-0.394408	3.81693	-0.103331	0.9177	NA
LOC114876870	lipase member H-like	3.53401	0.185213	0.778481	0.237916	0.811946	NA
LOC114876871	nucleomorphin-like	4.04865	1.89514	0.756853	2.50397	0.0122809	NA
LOC114876872	uncharacterized LOC114876872	1.84278	1.05181	0.917125	1.14686	0.25144	NA
LOC114876879	uncharacterized LOC114876879	2.39368	-0.16611	0.865351	-0.191957	0.847776	NA
LOC114876880	uncharacterized LOC114876880	5.33662	0.643647	0.574753	1.11987	0.262771	NA
LOC114876884	trypsin-1-like	6.06746	-1.0638	0.715588	-1.48661	0.137118	NA
LOC114876888	tryptophan 5-hydroxylase 1	2.50765	-1.29092	0.941971	-1.37045	0.170548	NA
LOC114876894	uncharacterized LOC114876894	0.457094	0	2.09247	0	1	NA
LOC114876895	uncharacterized LOC114876895	0.0956275	-0.868583	3.80749	-0.228125	0.819549	NA
LOC114876908	uncharacterized LOC114876908	0.280215	0.326929	2.88378	0.113368	0.909739	NA
LOC114876935	U5 spliceosomal RNA	0.322799	0.326932	2.31117	0.141458	0.887508	NA
LOC114876939	protein takeout	1.99511	-0.673173	1.17002	-0.575354	0.565052	NA
LOC114876948	uncharacterized LOC114876948	0.885456	-0.380541	1.36592	-0.278596	0.780555	NA
LOC114876952	uncharacterized LOC114876952	0.363779	0.326934	2.03204	0.160889	0.872181	NA
LOC114876968	circadian clock-controlled protein-like	5.954	0.138785	0.546632	0.253891	0.79958	NA
LOC114876970	uncharacterized LOC114876970	1.75429	0.40657	1.01981	0.398671	0.690136	NA
LOC114876977	keratin-associated protein 19-2-like	0.203268	1.04825	3.81693	0.274632	0.783599	NA
LOC114876978	uncharacterized LOC114876978	0.451474	-0.0502817	2.2375	-0.0224723	0.982071	NA
LOC114876988	small nucleolar RNA U6-53/MBII-28	0	NA	NA	NA	NA	NA
LOC114876998	uncharacterized LOC114876998	2.78882	-0.810805	0.88046	-0.920888	0.357109	NA
LOC114876999	restin homolog	0.376234	1.63595	2.16364	0.756111	0.449583	NA
LOC114877003	leucine-rich repeat-containing protein 23-like	4.93684	-0.0166714	0.569352	-0.0292814	0.97664	NA
LOC114877004	uncharacterized protein CFAP97D2-like	6.15889	0.0416157	0.641746	0.0648476	0.948295	NA
LOC114877013	LOW QUALITY PROTEIN: uncharacterized protein LOC114877013	3.43031	0.0353207	0.794545	0.0444539	0.964543	NA
LOC114877014	uncharacterized LOC114877014	0.859685	-2.22332	1.80228	-1.23362	0.217345	NA
LOC114877015	uncharacterized LOC114877015	0.454294	-0.491347	1.97169	-0.249201	0.803205	NA
LOC114877035	leucine-rich repeat-containing protein 51-like	0.610358	-0.171384	1.65735	-0.103409	0.917639	NA
LOC114877043	uncharacterized LOC114877043	0	NA	NA	NA	NA	NA
LOC114877044	cytochrome b5 domain-containing protein 1	0.9879	0.622042	1.52488	0.407929	0.683326	NA
LOC114877045	malate dehydrogenase	0.384894	-0.320715	1.98334	-0.161705	0.871538	NA
LOC114877058	transcription factor Sp3-like	2.03154	-0.934448	1.14947	-0.812935	0.416256	NA
LOC114877060	uronyl 2-sulfotransferase-like	2.14665	-0.219024	0.924633	-0.236877	0.812752	NA
LOC114877068	uncharacterized LOC114877068	0.745364	0.920886	1.48722	0.619199	0.535786	NA
LOC114877071	phospholipase A2-like	3.78475	-0.148704	0.867072	-0.171501	0.86383	NA
LOC114877077	uncharacterized LOC114877077	0.971875	0.0256267	1.39422	0.0183807	0.985335	NA
LOC114877080	uncharacterized LOC114877080	2.55698	-0.27807	0.910518	-0.305397	0.760064	NA
LOC114877085	facilitated trehalose transporter Tret1-like	1.73115	-0.727323	0.999968	-0.727346	0.467014	NA
LOC114877086	uncharacterized LOC114877086	1.34397	-2.50787	1.38296	-1.81341	0.0697693	NA
LOC114877087	uncharacterized LOC114877087	1.43003	0.0646358	1.06983	0.060417	0.951824	NA
LOC114877088	uncharacterized LOC114877088	1.545	3.38752	1.55646	2.17643	0.0295234	NA
LOC114877089	uncharacterized LOC114877089	0.0478137	-0.394408	3.81693	-0.103331	0.9177	NA
LOC114877090	uncharacterized LOC114877090	1.16285	-2.75898	1.63215	-1.6904	0.0909522	NA
LOC114877092	mucin-5AC	0.972273	0.590053	1.27016	0.464549	0.642255	NA
LOC114877104	uncharacterized LOC114877104	0.202201	0	3.81693	0	1	NA
LOC114877133	uncharacterized LOC114877133	1.00615	-1.04194	1.47167	-0.708	0.478945	NA
LOC114877169	uncharacterized LOC114877169	5.46541	0.553786	0.580609	0.953802	0.340184	NA
LOC114877180	uncharacterized LOC114877180	0.130544	-1.02544	3.80473	-0.269517	0.787532	NA
LOC114877181	uncharacterized LOC114877181	0.555631	-0.62514	1.84297	-0.339203	0.734457	NA
LOC114877184	uncharacterized LOC114877184	0.808145	1.38078	1.56325	0.883272	0.377089	NA
LOC114877188	uncharacterized LOC114877188	2.48036	-0.453889	0.763804	-0.594249	0.552346	NA
LOC114877214	uncharacterized LOC114877214	2.29663	0.367073	0.877955	0.418099	0.675874	NA
LOC114877228	uncharacterized LOC114877228	1.30391	0.507063	1.3043	0.388761	0.697453	NA
LOC114877229	uncharacterized LOC114877229	5.66624	0.17547	0.581239	0.301889	0.762737	NA
LOC114877231	uncharacterized LOC114877231	0.0986446	1.04826	3.81693	0.274633	0.783598	NA
LOC114877234	thrombospondin-1-like	3.32358	0.833977	0.756498	1.10242	0.27028	NA
LOC114877247	uncharacterized LOC114877247	0.820551	1.61078	1.58885	1.0138	0.310676	NA
LOC114877248	uncharacterized LOC114877248	1.46822	0.774117	1.15488	0.6703	0.502666	NA
LOC114877276	DNA-binding protein D-ETS-6-like	1.00639	0.154756	1.38479	0.111754	0.911018	NA
LOC114877277	uncharacterized LOC114877277	4.01699	0.0491118	0.637206	0.0770737	0.938565	NA
LOC114877296	testis-expressed protein 47-like	2.24049	-0.282944	0.917729	-0.308309	0.757847	NA
LOC114877297	uncharacterized protein LOC114877297	0.195809	1.8033	3.81114	0.473167	0.636094	NA
LOC114877322	uncharacterized LOC114877322	1.59932	-1.19418	1.12546	-1.06105	0.288665	NA
LOC114877327	trypsin-4-like	4.29	0.0963596	0.707093	0.136276	0.891603	NA
LOC114877363	uncharacterized LOC114877363	5.59586	0.0127291	0.596874	0.0213262	0.982985	NA
LOC114877375	uncharacterized LOC114877375	5.32701	0.999339	0.601558	1.66125	0.0966631	NA
LOC114877377	uncharacterized LOC114877377	2.44635	1.12106	0.85595	1.30972	0.19029	NA
LOC114877397	uncharacterized LOC114877397	4.51833	1.17542	0.65065	1.80654	0.0708344	NA
LOC114877422	uncharacterized LOC114877422	4.35979	0.00136609	0.690504	0.00197839	0.998421	NA
LOC114877445	uncharacterized LOC114877445	0.0863979	1.04826	3.81693	0.274633	0.783598	NA
LOC114877447	uncharacterized LOC114877447	0.387651	1.11759	2.20115	0.507729	0.611643	NA
LOC114877492	uncharacterized LOC114877492	2.56778	0.0999665	0.858612	0.116428	0.907313	NA
LOC114877500	uncharacterized LOC114877500	5.74404	-0.479569	0.564232	-0.84995	0.395353	NA
LOC114877508	uncharacterized LOC114877508	5.74125	-0.250142	0.532505	-0.469745	0.638537	NA
LOC114877509	uncharacterized LOC114877509	0.855689	-1.34764	1.51289	-0.89077	0.373053	NA
LOC114877510	probable citrate synthase 1	3.73072	-0.082181	0.868765	-0.0945952	0.924636	NA
LOC114877519	phospholipase A1 member A	5.92868	-0.177582	0.694874	-0.255561	0.79829	NA
LOC114877523	uncharacterized LOC114877523	0.819935	0.448584	1.64072	0.273407	0.784541	NA
LOC114877524	luc7-like protein 3	0	NA	NA	NA	NA	NA
LOC114877526	gamma-aminobutyric acid receptor alpha-like	5.19113	0.193744	0.653879	0.2963	0.767001	NA
LOC114877527	uncharacterized LOC114877527	0	NA	NA	NA	NA	NA
LOC114877533	WD repeat-containing protein on Y chromosome-like	0.598001	-0.0702022	1.94891	-0.0360212	0.971265	NA
LOC114877534	uncharacterized LOC114877534	1.42787	2.31519	1.19065	1.94447	0.0518388	NA
LOC114877535	uncharacterized LOC114877535	0.192113	0.326929	3.81693	0.0856524	0.931743	NA
LOC114877546	uncharacterized LOC114877546	4.21666	0.624515	0.694536	0.899183	0.368555	NA
LOC114877563	uncharacterized LOC114877563	0	NA	NA	NA	NA	NA
LOC114877581	uncharacterized LOC114877581	0.525025	-2.52974	2.07476	-1.21929	0.222734	NA
LOC114877582	sperm flagellar protein 2-like	4.44458	-0.183305	0.639869	-0.286472	0.774516	NA
LOC114877603	uncharacterized LOC114877603	0.780961	0.196943	1.89522	0.103916	0.917236	NA
LOC114877606	uncharacterized LOC114877606	1.03267	1.3802	1.36091	1.01417	0.310501	NA
LOC114877613	uncharacterized LOC114877613	0.777062	-0.916703	1.56152	-0.587058	0.557165	NA
LOC114877630	uncharacterized LOC114877630	0	NA	NA	NA	NA	NA
LOC114877649	uncharacterized LOC114877649	3.92974	0.57079	0.661809	0.86247	0.388429	NA
LOC114877679	uncharacterized LOC114877679	6.37603	0.0877981	0.612667	0.143305	0.886049	NA
LOC114877680	uncharacterized LOC114877680	3.70896	1.1386	0.734165	1.55088	0.12093	NA
LOC114877716	uncharacterized LOC114877716	3.68082	1.10962	0.687183	1.61474	0.106366	NA
LOC114877733	uncharacterized LOC114877733	4.1658	-0.0858481	0.697189	-0.123135	0.902	NA
LOC114877734	uncharacterized LOC114877734	3.94503	1.01774	0.743582	1.3687	0.171094	NA
LOC114877735	uncharacterized LOC114877735	2.17682	2.30116	1.26468	1.81955	0.0688268	NA
LOC114877753	33 kDa inner dynein arm light chain	2.26686	-0.580818	0.854456	-0.679752	0.496661	NA
LOC114877758	intraflagellar transport protein 43 homolog	6.01038	0.644368	0.544363	1.18371	0.236528	NA
LOC114877778	uncharacterized protein C1orf158-like	0.714156	-0.174046	1.72214	-0.101064	0.9195	NA
LOC114877794	collagen alpha-5(IV) chain-like	6.03851	0.171472	0.652084	0.26296	0.792581	NA
LOC114877798	odorant receptor 49b-like	2.27372	-0.455391	0.872597	-0.52188	0.601754	NA
LOC114877799	uncharacterized LOC114877799	0.728696	-0.469679	1.94742	-0.24118	0.809415	NA
LOC114877800	odorant receptor 67b-like	4.18638	-0.64661	0.657304	-0.98373	0.325248	NA
LOC114877808	ferric-chelate reductase 1	0.653267	-0.184393	2.31559	-0.0796313	0.936531	NA
LOC114877811	small nucleolar RNA U3	0	NA	NA	NA	NA	NA
LOC114877812	small nucleolar RNA U3	0.0760203	0	3.81693	0	1	NA
LOC114877823	uncharacterized LOC114877823	0.632576	0.424408	2.03534	0.20852	0.834823	NA
LOC114877826	uncharacterized LOC114877826	4.29711	0.768445	0.705661	1.08897	0.276166	NA
LOC114877829	uncharacterized LOC114877829	0.148134	-0.394417	3.81693	-0.103334	0.917698	NA
LOC114877835	odorant receptor 13a-like	1.56965	-1.23805	1.15912	-1.0681	0.285477	NA
LOC114877858	uncharacterized LOC114877858	2.08203	0.870124	1.06446	0.81743	0.413683	NA
LOC114877859	uncharacterized LOC114877859	4.04989	-0.302373	0.697167	-0.433717	0.664494	NA
LOC114877864	uncharacterized LOC114877864	0.953619	-0.537751	1.49046	-0.360795	0.718253	NA
LOC114877865	uncharacterized LOC114877865	1.71174	-0.630123	0.966183	-0.652178	0.514286	NA
LOC114877875	mitochondrial import receptor subunit TOM40 homolog 1-like	1.82223	-1.19392	1.08716	-1.0982	0.272118	NA
LOC114877881	uncharacterized LOC114877881	1.45155	1.76854	1.23686	1.42986	0.152757	NA
LOC114877890	uncharacterized LOC114877890	0.606704	-1.51382	1.63561	-0.925541	0.354685	NA
LOC114877893	uncharacterized LOC114877893	2.57423	1.32102	0.959012	1.37748	0.168364	NA
LOC114877901	odorant receptor 63a-like	0	NA	NA	NA	NA	NA
LOC114877902	odorant receptor 63a-like	0	NA	NA	NA	NA	NA
LOC114877903	odorant receptor 85c-like	0.0911403	0	3.81693	0	1	NA
LOC114877905	uncharacterized LOC114877905	0.571591	1.65775	1.74825	0.948234	0.34301	NA
LOC114877906	probable RNA-binding protein 46	1.48056	0.146212	1.03376	0.141437	0.887525	NA
LOC114877911	uncharacterized LOC114877911	2.49421	0.210644	0.843981	0.249584	0.802909	NA
LOC114877915	uncharacterized LOC114877915	1.82175	-1.13327	1.10268	-1.02774	0.304072	NA
LOC114877930	transcription factor 21	5.02894	0.307808	0.615958	0.499723	0.61727	NA
LOC114877934	uncharacterized LOC114877934	1.29901	0.373336	1.1615	0.321426	0.747888	NA
LOC114877938	antifreeze protein Maxi-like	0	NA	NA	NA	NA	NA
LOC114877951	uncharacterized LOC114877951	4.50028	-0.00519346	0.717813	-0.00723512	0.994227	NA
LOC114877971	uncharacterized LOC114877971	3.40904	-0.630517	0.735199	-0.857614	0.391106	NA
LOC114877972	uncharacterized LOC114877972	1.29245	1.15624	1.32735	0.871095	0.383702	NA
LOC114878008	uncharacterized LOC114878008	3.73197	-0.235977	0.664177	-0.355293	0.72237	NA
LOC114878029	dual specificity protein phosphatase CDC14A-like	0.816886	-2.23135	1.72813	-1.29119	0.196637	NA
LOC114878043	LIM homeobox transcription factor 1-beta-like	3.19695	0.256355	0.748436	0.342521	0.731959	NA
LOC114878079	zinc carboxypeptidase-like	6.3585	-0.029518	0.597427	-0.0494085	0.960594	NA
LOC114878082	cilia- and flagella-associated protein 99-like	1.45016	0.340986	1.25122	0.272523	0.78522	NA
LOC114878087	uncharacterized LOC114878087	3.35845	-1.43525	0.8706	-1.64858	0.0992343	NA
LOC114878101	uncharacterized LOC114878101	0.368324	1.06785	2.31513	0.46125	0.644619	NA
LOC114878102	putative leucine-rich repeat-containing protein DDB_G0290503	4.98329	0.131131	0.579429	0.226311	0.820959	NA
LOC114878131	probable G-protein coupled receptor B0563.6	3.12675	0.120851	0.78245	0.154453	0.877253	NA
LOC114878135	uncharacterized LOC114878135	6.11513	-0.230898	0.529623	-0.435967	0.662861	NA
LOC114878175	uncharacterized LOC114878175	1.47607	0.0710457	1.13863	0.062396	0.950247	NA
LOC114878176	mitochondrial pyruvate carrier 1-like	0.0863979	1.04826	3.81693	0.274633	0.783598	NA
LOC114878180	sensory neuron membrane protein 1-like	0.669853	0.379314	1.77832	0.213299	0.831094	NA
LOC114878198	cyclic nucleotide-gated channel cone photoreceptor subunit alpha-like	2.31583	1.23576	1.0904	1.13332	0.257081	NA
LOC114878205	uncharacterized LOC114878205	0.581672	0.26124	1.71028	0.152746	0.878598	NA
LOC114878224	U12 minor spliceosomal RNA	0.148805	1.04825	3.81693	0.274632	0.783599	NA
LOC114878233	CCAAT/enhancer-binding protein delta	2.42698	0.630035	0.941936	0.668873	0.503577	NA
LOC114878237	general odorant-binding protein 19d	4.29924	0.0783362	0.664803	0.117834	0.906199	NA
LOC114878244	E3 ubiquitin-protein ligase MARCH2-like	2.42681	0.693274	0.915855	0.756969	0.449068	NA
LOC114878255	uncharacterized LOC114878255	0	NA	NA	NA	NA	NA
LOC114878261	uncharacterized LOC114878261	0	NA	NA	NA	NA	NA
LOC114878266	uncharacterized LOC114878266	6.05481	-0.0576354	0.579916	-0.0993859	0.920832	NA
LOC114878270	uncharacterized LOC114878270	0.364937	1.59913	2.16896	0.737277	0.460954	NA
LOC114878285	dynein beta chain	5.44787	1.04206	0.656213	1.588	0.112287	NA
LOC114878290	facilitated trehalose transporter Tret1-2 homolog	5.49704	-0.352727	0.593652	-0.594165	0.552402	NA
LOC114878303	uncharacterized LOC114878303	4.6342	0.476206	0.791816	0.601409	0.547567	NA
LOC114878306	uncharacterized LOC114878306	2.40371	0.94666	1.01825	0.929693	0.35253	NA
LOC114878307	uncharacterized LOC114878307	0.792569	0.540048	1.55369	0.34759	0.728148	NA
LOC114878308	uncharacterized LOC114878308	0.716499	2.05156	1.66215	1.23428	0.217099	NA
LOC114878309	U4 spliceosomal RNA	2.27789	0.542022	1.05862	0.512009	0.608644	NA
LOC114878357	uncharacterized LOC114878357	0	NA	NA	NA	NA	NA
LOC114878389	uncharacterized LOC114878389	1.6965	0.0148907	1.17005	0.0127266	0.989846	NA
LOC114878416	uncharacterized LOC114878416	1.94949	-0.636422	0.92447	-0.688418	0.491189	NA
LOC114878427	odorant receptor 82a-like	3.79866	0.697613	0.674198	1.03473	0.300795	NA
LOC114878428	odorant receptor 2a-like	0.620955	0.413924	1.84085	0.224854	0.822092	NA
LOC114878431	putative odorant receptor 85e	1.32415	1.39526	1.14272	1.22099	0.222088	NA
LOC114878432	odorant receptor 82a-like	3.40601	0.274493	0.737576	0.372156	0.709777	NA
LOC114878437	uncharacterized LOC114878437	0.819149	0.888445	1.40587	0.631955	0.527416	NA
LOC114878446	uncharacterized LOC114878446	3.70335	0.48823	0.743194	0.656935	0.511223	NA
LOC114878447	uncharacterized LOC114878447	0.800909	0.0752118	1.61293	0.0466306	0.962808	NA
LOC114878460	uncharacterized LOC114878460	2.04121	0.889913	0.961265	0.925772	0.354564	NA
LOC114878461	keratin-associated protein 5-4-like	1.97299	0.232981	0.931975	0.249986	0.802598	NA
LOC114878465	uncharacterized LOC114878465	1.7851	-0.297676	0.953901	-0.312062	0.754994	NA
LOC114878466	uncharacterized LOC114878466	0.93044	2.05587	1.69106	1.21573	0.224087	NA
LOC114878467	mucin-5AC-like	2.36798	-0.170122	0.827991	-0.205464	0.83721	NA
LOC114878486	uncharacterized LOC114878486	1.49841	-0.627915	1.10415	-0.568687	0.569568	NA
LOC114878498	axoneme-associated protein mst101(2)-like	2.43599	0.393974	0.969296	0.406454	0.684409	NA
LOC114878499	uncharacterized LOC114878499	0.275512	0.326933	2.38634	0.137002	0.891029	NA
LOC114878510	keratin	3.83605	0.848968	0.709427	1.1967	0.231425	NA
LOC114878516	uncharacterized LOC114878516	0.148805	1.04825	3.81693	0.274632	0.783599	NA
LOC114878518	uncharacterized LOC114878518	3.76451	-0.685428	0.818479	-0.837441	0.402345	NA
LOC114878519	cold and drought-regulated protein CORA-like	0.92602	-1.8058	1.66698	-1.08328	0.278686	NA
LOC114878523	uncharacterized LOC114878523	2.13689	1.99421	1.0343	1.92808	0.0538456	NA
LOC114878527	glycine-rich cell wall structural protein-like	0.194859	1.74114	3.81366	0.456553	0.647993	NA
LOC114878528	odorant receptor 4-like	0.472997	1.02971	1.99742	0.515523	0.606188	NA
LOC114878529	odorant receptor 4-like	0.187082	-0.394417	3.81693	-0.103334	0.917698	NA
LOC114878533	odorant receptor 63a-like	0.432817	-0.320724	1.98301	-0.161736	0.871514	NA
LOC114878546	odorant receptor 13a-like	0	NA	NA	NA	NA	NA
LOC114878547	odorant receptor 83a-like	0.232295	0.326931	2.94742	0.110921	0.911679	NA
LOC114878552	uncharacterized LOC114878552	0.0979739	-0.394413	3.81693	-0.103333	0.917699	NA
LOC114878553	odorant receptor 4-like	0.236119	0.326931	2.93473	0.111401	0.911299	NA
LOC114878554	uncharacterized LOC114878554	0.13289	-0.394413	3.81693	-0.103333	0.917699	NA
LOC114878555	uncharacterized LOC114878555	0.419822	-0.25895	1.90622	-0.135845	0.891944	NA
LOC114878556	uncharacterized LOC114878556	0.468656	-1.48582	1.89875	-0.782524	0.433907	NA
LOC114878581	pyruvate dehydrogenase E1 component subunit beta	2.26253	-0.525645	0.951978	-0.552161	0.580838	NA
LOC114878613	uncharacterized abhydrolase domain-containing protein DDB_G0269086-like	4.0119	0.759022	0.769684	0.986148	0.32406	NA
LOC114878615	LOW QUALITY PROTEIN: uncharacterized protein LOC114878615	0	NA	NA	NA	NA	NA
LOC114878616	5S ribosomal RNA	0.222956	1.70375	3.80607	0.447639	0.654414	NA
LOC114878617	5S ribosomal RNA	0.134575	-1.02544	3.80473	-0.269517	0.787532	NA
LOC114878621	uncharacterized LOC114878621	2.65473	0.315127	0.808694	0.389674	0.696778	NA
LOC114878622	uncharacterized LOC114878622	4.83944	-0.946213	0.643517	-1.47038	0.141459	NA
LOC114878623	uncharacterized LOC114878623	6.00386	-0.173982	0.621113	-0.280114	0.77939	NA
LOC114878632	uncharacterized LOC114878632	0	NA	NA	NA	NA	NA
LOC114878638	uncharacterized LOC114878638	1.58587	0.668097	1.06688	0.626214	0.531175	NA
LOC114878651	uncharacterized LOC114878651	5.05325	0.179505	0.626102	0.286702	0.77434	NA
LOC114878654	uncharacterized LOC114878654	0.628044	0.451948	1.80263	0.250716	0.802034	NA
LOC114878667	uncharacterized LOC114878667	1.57692	0.538384	1.01155	0.532235	0.594563	NA
LOC114878669	uncharacterized LOC114878669	3.07669	-0.00943831	0.815575	-0.0115726	0.990767	NA
LOC114878675	protein sister of odd and bowel-like	2.28888	-1.24665	1.05926	-1.1769	0.239235	NA
LOC114878676	protein odd-skipped-like	3.83217	-0.0402047	0.86709	-0.0463675	0.963017	NA
LOC114878677	odorant receptor 43a-like	0.0948066	0	3.81693	0	1	NA
LOC114878679	uncharacterized LOC114878679	0.0501601	0	3.81693	0	1	NA
LOC114878691	uncharacterized LOC114878691	0.662847	-0.676689	1.50737	-0.448921	0.653489	NA
LOC114878712	uncharacterized LOC114878712	1.68743	0.262999	1.14675	0.229344	0.818602	NA
LOC114878721	T-box transcription factor TBX20-like	6.49543	0.21053	0.690351	0.30496	0.760397	NA
LOC114878722	T-box transcription factor TBX20-like	1.65035	0.146052	1.04207	0.140155	0.888538	NA
LOC114878723	PH domain-containing protein DDB_G0275795-like	0.69739	1.96438	1.8911	1.03875	0.29892	NA
LOC114878754	U11 spliceosomal RNA	0.993063	-1.69914	1.51289	-1.12311	0.261393	NA
LOC114878773	malate dehydrogenase	2.069	0.401379	1.01237	0.396473	0.691756	NA
LOC114878779	uncharacterized LOC114878779	6.38286	0.0517889	0.55586	0.093169	0.925769	NA
LOC114878780	homeobox protein engrailed-1a-like	4.24486	-0.503535	0.674882	-0.746108	0.455602	NA
LOC114878781	uncharacterized LOC114878781	0.0971647	1.04826	3.81693	0.274633	0.783598	NA
LOC114878782	uncharacterized LOC114878782	0	NA	NA	NA	NA	NA
LOC114878803	uncharacterized LOC114878803	3.34681	-0.169361	0.692813	-0.244455	0.806879	NA
LOC114878828	uncharacterized LOC114878828	1.83263	-0.402729	0.964956	-0.417355	0.676419	NA
LOC114878843	homeobox protein Hox-A5	2.08547	1.67797	1.00552	1.66876	0.0951644	NA
LOC114878865	uncharacterized LOC114878865	2.0434	-0.560322	1.01738	-0.550752	0.581804	NA
LOC114878868	uncharacterized LOC114878868	0	NA	NA	NA	NA	NA
LOC114878869	uncharacterized LOC114878869	3.57451	1.41392	0.714177	1.97978	0.0477279	NA
LOC114878870	uncharacterized LOC114878870	2.83828	-0.114792	0.805864	-0.142446	0.886728	NA
LOC114878871	uncharacterized LOC114878871	6.44633	0.550276	0.593172	0.927683	0.353572	NA
LOC114878874	trypsin-like	0.598168	-1.64019	1.61903	-1.01307	0.311026	NA
LOC114878879	5S ribosomal RNA	0	NA	NA	NA	NA	NA
LOC114878880	5S ribosomal RNA	0	NA	NA	NA	NA	NA
LOC114878881	5S ribosomal RNA	0	NA	NA	NA	NA	NA
LOC114878882	5S ribosomal RNA	0	NA	NA	NA	NA	NA
LOC114878891	cell wall integrity and stress response component 1-like	1.42111	0.435846	1.29671	0.336117	0.736782	NA
LOC114878896	odorant receptor 13a-like	0.0501601	0	3.81693	0	1	NA
LOC114878904	uncharacterized LOC114878904	0.486118	-1.4927	1.79535	-0.831428	0.405732	NA
LOC114878913	uncharacterized LOC114878913	2.77874	-0.258778	0.787992	-0.328402	0.742607	NA
LOC114878944	uncharacterized LOC114878944	5.66193	-0.585629	0.586072	-0.999244	0.317676	NA
LOC114878959	tektin-4	5.32598	0.155141	0.618534	0.25082	0.801953	NA
LOC114878961	uncharacterized LOC114878961	2.81274	0.27894	0.72894	0.382665	0.701968	NA
LOC114878963	fer-1-like protein 6	0.162418	1.04825	3.81693	0.274632	0.783599	NA
LOC114878966	fas apoptotic inhibitory molecule 1	4.25576	0.934735	0.679308	1.37601	0.168819	NA
LOC114878970	uncharacterized LOC114878970	0.255786	1.80508	2.88202	0.626324	0.531102	NA
LOC114878971	SIFamide-related peptide	2.14502	-1.83285	0.99997	-1.8329	0.0668174	NA
LOC114878972	uncharacterized LOC114878972	0.242673	1.02237	2.90387	0.35207	0.724786	NA
LOC114878977	odorant receptor 13a-like	0.13289	-0.394413	3.81693	-0.103333	0.917699	NA
LOC114878979	NA	6.18399	0.000432296	0.633906	0.000681956	0.999456	NA
LOC114878980	coiled-coil domain-containing protein 113-like	2.2516	0.243137	1.01848	0.238726	0.811318	NA
LOC114878990	uncharacterized LOC114878990	0.742061	-2.23404	1.64285	-1.35985	0.173876	NA
LOC114878992	uncharacterized LOC114878992	0.32369	-1.45466	2.25474	-0.645159	0.518824	NA
LOC114879003	uncharacterized LOC114879003	0.478111	0.212456	1.95753	0.108533	0.913573	NA
LOC114879004	uncharacterized LOC114879004	1.47058	0.502885	1.204	0.41768	0.676181	NA
LOC114879005	uncharacterized LOC114879005	0.0760203	0	3.81693	0	1	NA
LOC114879007	uncharacterized LOC114879007	0	NA	NA	NA	NA	NA
LOC114879013	DNA ligase 1	1.053	0.0177298	1.31331	0.0135001	0.989229	NA
LOC114879014	uncharacterized LOC114879014	0.350735	1.02642	2.27314	0.451546	0.651596	NA
LOC114879016	uncharacterized LOC114879016	1.52082	0.370676	1.26423	0.293203	0.769367	NA
LOC114879020	protein atonal	1.15258	-0.41885	1.14797	-0.36486	0.715216	NA
LOC114879021	titin-like	0.275876	-1.03503	2.35415	-0.439662	0.660182	NA
LOC114879024	uncharacterized LOC114879024	3.3558	0.186297	0.805244	0.231354	0.817039	NA
LOC114879025	putative niacin/nicotinamide transporter NaiP	1.15784	0.383005	1.13818	0.336508	0.736488	NA
LOC114879034	uncharacterized LOC114879034	1.04986	0.647638	1.30431	0.496538	0.619515	NA
LOC114879035	proline-rich protein 4-like	3.31149	1.07528	0.732302	1.46836	0.142007	NA
LOC114879036	proline-rich protein 4-like	0.0501601	0	3.81693	0	1	NA
LOC114879055	uncharacterized LOC114879055	2.42731	0.970874	0.983065	0.987599	0.323349	NA
LOC114879067	loricrin-like	1.29249	-0.0759123	1.56038	-0.04865	0.961198	NA
LOC114879069	uncharacterized LOC114879069	1.21366	0.275973	1.64612	0.16765	0.866859	NA
LOC114879070	uncharacterized LOC114879070	0.659428	1.56663	1.92256	0.814865	0.41515	NA
LOC114879077	heat shock 70 kDa protein cognate 4-like	6.08235	0.352287	0.597119	0.589978	0.555206	NA
LOC114879090	uncharacterized LOC114879090	1.82321	0.385071	1.09527	0.351577	0.725156	NA
LOC114879122	WD repeat-containing protein 78-like	3.44117	0.893226	0.831542	1.07418	0.282742	NA
LOC114879127	uncharacterized LOC114879127	1.55596	1.06519	1.25882	0.846179	0.397453	NA
LOC114879132	uncharacterized LOC114879132	5.17507	-0.628559	0.615233	-1.02166	0.306942	NA
LOC114879133	uncharacterized LOC114879133	3.87931	0.584138	0.766472	0.762112	0.445993	NA
LOC114879135	uncharacterized LOC114879135	0.53981	-0.90922	1.66328	-0.546644	0.584623	NA
LOC114879136	uncharacterized LOC114879136	1.8041	1.24571	0.983915	1.26608	0.205486	NA
LOC114879141	homeotic protein proboscipedia	3.51184	0.734462	0.719626	1.02062	0.307436	NA
LOC114879143	mucin-5AC-like	1.00071	-0.711845	1.65753	-0.42946	0.667588	NA
LOC114879148	uncharacterized LOC114879148	0.200641	0	3.81693	0	1	NA
LOC114879156	histone-lysine N-methyltransferase SETD1B	5.93305	-0.188208	0.607309	-0.309905	0.756633	NA
LOC114879157	uncharacterized LOC114879157	2.48863	0.37762	0.789671	0.478199	0.632509	NA
LOC114879159	trissin receptor	0.812117	1.21099	1.56809	0.772269	0.439955	NA
LOC114879163	beta-3 adrenergic receptor-like	5.90997	0.245466	0.572357	0.428868	0.668019	NA
LOC114879172	uncharacterized LOC114879172	5.07452	1.1933	0.582608	2.0482	0.0405401	NA
LOC114879207	uncharacterized LOC114879207	1.53581	1.34718	1.42809	0.943344	0.345505	NA
LOC114879220	uncharacterized LOC114879220	0.347865	-1.0413	2.01407	-0.517013	0.605147	NA
LOC114879221	uncharacterized LOC114879221	1.72231	-0.120807	1.03959	-0.116206	0.907489	NA
LOC114879222	uncharacterized LOC114879222	0.35524	1.08468	2.3458	0.46239	0.643802	NA
LOC114879228	uncharacterized LOC114879228	0.394774	2.36451	2.65979	0.888984	0.374011	NA
LOC114879250	uncharacterized LOC114879250	5.99155	0.320928	0.540577	0.593677	0.552728	NA
LOC114879253	uncharacterized LOC114879253	0.196856	-0.394413	3.81693	-0.103333	0.917699	NA
LOC114879258	uncharacterized LOC114879258	3.17959	-0.221231	0.807778	-0.273876	0.78418	NA
LOC114879259	uncharacterized LOC114879259	0.648018	0.562315	1.74666	0.321937	0.7475	NA
LOC114879317	uncharacterized LOC114879317	0.153529	-1.02544	3.80473	-0.269517	0.787532	NA
LOC114879332	uncharacterized LOC114879332	3.80888	0.114377	0.828422	0.138066	0.890188	NA
LOC114879333	uncharacterized LOC114879333	0.359132	1.04827	2.31835	0.452163	0.651152	NA
LOC114879334	uncharacterized LOC114879334	0.0501601	0	3.81693	0	1	NA
LOC114879335	uncharacterized LOC114879335	3.05319	1.79579	0.767374	2.34017	0.019275	NA
LOC114879336	uncharacterized LOC114879336	0.254378	-1.41027	2.83489	-0.497468	0.618859	NA
LOC114879340	uncharacterized LOC114879340	0	NA	NA	NA	NA	NA
LOC114879341	uncharacterized LOC114879341	0.392513	0.326931	2.33915	0.139765	0.888846	NA
LOC114879342	uncharacterized LOC114879342	0.147325	1.04825	3.81693	0.274632	0.783599	NA
LOC114879343	uncharacterized LOC114879343	0.0986446	1.04826	3.81693	0.274633	0.783598	NA
LOC114879344	uncharacterized LOC114879344	0.330145	-0.314879	2.27375	-0.138484	0.889858	NA
LOC114879345	uncharacterized LOC114879345	0.14262	-0.394413	3.81693	-0.103333	0.917699	NA
LOC114879346	uncharacterized LOC114879346	0.177538	1.04825	3.81693	0.274632	0.783599	NA
LOC114879347	uncharacterized LOC114879347	0.267992	1.04826	2.88292	0.363612	0.716148	NA
LOC114879348	uncharacterized LOC114879348	0	NA	NA	NA	NA	NA
LOC114879349	uncharacterized LOC114879349	0.377918	1.04826	2.75722	0.380188	0.703806	NA
LOC114879350	uncharacterized LOC114879350	0.134575	-1.02544	3.80473	-0.269517	0.787532	NA
LOC114879351	uncharacterized LOC114879351	1.47581	-1.51854	1.18587	-1.28053	0.20036	NA
LOC114879352	uncharacterized LOC114879352	0.292833	1.02569	2.35523	0.435494	0.663204	NA
LOC114879364	uncharacterized LOC114879364	1.06121	-1.92648	1.55198	-1.24131	0.214493	NA
LOC114879393	NA	0.0979739	-0.394413	3.81693	-0.103333	0.917699	NA
LOC114879394	5S ribosomal RNA	0.0760203	0	3.81693	0	1	NA
LOC114879395	inhibitory POU protein	1.54269	-0.0142995	1.28355	-0.0111406	0.991111	NA
LOC114879401	uncharacterized LOC114879401	0.266293	1.02267	2.83569	0.360643	0.718367	NA
LOC114879404	amine oxidase [flavin-containing] A-like	0.0971647	1.04826	3.81693	0.274633	0.783598	NA
LOC114879406	elongation of very long chain fatty acids protein 1-like	0.310428	0.326933	2.32574	0.140572	0.888208	NA
LOC114879415	uncharacterized LOC114879415	2.85027	-0.304341	0.861216	-0.353386	0.723799	NA
LOC114879418	flexible cuticle protein 12-like	0.39851	-0.904256	1.92033	-0.470885	0.637723	NA
LOC114879423	larval cuticle protein 65Ag1-like	0.852797	2.37244	1.54207	1.53847	0.123933	NA
LOC114879450	uncharacterized LOC114879450	4.07478	-0.826327	0.636769	-1.29769	0.194395	NA
LOC114879483	uncharacterized LOC114879483	0.347865	-1.0413	2.01407	-0.517013	0.605147	NA
LOC114879484	uncharacterized LOC114879484	2.7352	-0.8812	0.796114	-1.10688	0.268347	NA
LOC114879501	uncharacterized LOC114879501	3.95939	-0.84883	0.723316	-1.17353	0.240585	NA
LOC114879502	forkhead box protein C1-like	1.27123	-0.976012	1.26137	-0.773768	0.439068	NA
LOC114879504	ninjurin-1-like	0.652524	0.954529	1.61932	0.589464	0.55555	NA
LOC114879520	uncharacterized LOC114879520	1.21665	0.519933	1.43498	0.362327	0.717108	NA
LOC114879529	leucine-rich repeat-containing protein 71-like	0.169128	0.326929	3.81693	0.0856524	0.931743	NA
LOC114879530	uncharacterized LOC114879530	0.384255	0.225471	2.26181	0.0996862	0.920593	NA
LOC114879533	uncharacterized LOC114879533	2.78068	-0.0459011	0.830604	-0.0552624	0.955929	NA
LOC114879545	uncharacterized protein DDB_G0287625-like	1.89921	0.0366327	1.05737	0.0346453	0.972363	NA
LOC114879546	uncharacterized protein LOC114879546	2.65101	0.36178	0.880149	0.411044	0.68104	NA
LOC114879554	cytochrome b-c1 complex subunit 8-like	2.38398	-1.03374	0.846553	-1.22112	0.22204	NA
LOC114879567	dynein heavy chain 1	0	NA	NA	NA	NA	NA
LOC114879580	uncharacterized LOC114879580	0.670352	1.03358	1.78496	0.579053	0.562553	NA
LOC114879585	uncharacterized LOC114879585	2.16988	-0.282006	1.09903	-0.256596	0.797491	NA
LOC114879593	uncharacterized LOC114879593	1.73557	-0.986953	1.31734	-0.749201	0.453736	NA
LOC114879594	uncharacterized LOC114879594	2.83841	-0.393662	0.856782	-0.459465	0.6459	NA
LOC114879597	solute carrier family 22 member 8-like	4.90937	0.546628	0.552504	0.989364	0.322485	NA
LOC114879608	sodium/potassium-transporting ATPase subunit alpha-like	2.75336	-0.0174791	0.952545	-0.0183499	0.98536	NA
LOC114879613	neurotrimin-like	2.72185	-0.738017	0.805941	-0.915721	0.359813	NA
LOC114879614	chymotrypsin-2-like	0.782124	-0.304927	1.4107	-0.216154	0.828868	NA
LOC114879619	sperm-tail PG-rich repeat-containing protein 2-like	0	NA	NA	NA	NA	NA
LOC114879623	uncharacterized LOC114879623	6.03128	0.78784	0.572633	1.37582	0.168878	NA
LOC114879626	uncharacterized LOC114879626	5.2079	0.296314	0.618506	0.479081	0.631881	NA
LOC114879635	uncharacterized LOC114879635	0	NA	NA	NA	NA	NA
LOC114879644	cilia- and flagella-associated protein 20-like	0.527254	-2.00145	1.86848	-1.07117	0.284094	NA
LOC114879649	trypsin-1-like	1.85674	-0.382257	1.27158	-0.300616	0.763708	NA
LOC114879652	uncharacterized LOC114879652	0.895003	0.381812	1.41663	0.269521	0.787529	NA
LOC114879673	high mobility group protein homolog TDP-1-like	1.54993	1.53206	1.1964	1.28055	0.20035	NA
LOC114879677	uncharacterized LOC114879677	1.19685	0.385956	1.56076	0.247288	0.804685	NA
LOC114879680	peritrophin-1-like	0.523197	-0.469163	1.83231	-0.256049	0.797913	NA
LOC114879683	uncharacterized protein LOC114879683	3.65492	1.30464	0.866875	1.50499	0.132325	NA
LOC114879698	uncharacterized LOC114879698	0.287587	-0.394416	2.88109	-0.136898	0.891111	NA
LOC114879718	uncharacterized LOC114879718	5.29315	-0.657156	0.651355	-1.00891	0.31302	NA
LOC114879726	uncharacterized LOC114879726	0.724396	-0.479041	1.95222	-0.245383	0.80616	NA
LOC114879727	uncharacterized LOC114879727	2.4421	0.134913	0.770258	0.175153	0.860959	NA
LOC114879739	pleckstrin homology-like domain family A member 1	1.17028	0.22813	1.17874	0.193538	0.846538	NA
LOC114879753	uncharacterized LOC114879753	4.48316	0.484145	0.594591	0.814248	0.415503	NA
LOC114879755	uncharacterized LOC114879755	0	NA	NA	NA	NA	NA
LOC114879756	uncharacterized LOC114879756	2.49167	0.202733	0.826227	0.245372	0.806168	NA
LOC114879761	pancreas transcription factor 1 subunit alpha	0.404039	1.04827	2.21023	0.474281	0.635299	NA
LOC114879772	uncharacterized LOC114879772	4.60706	-0.836385	0.633732	-1.31978	0.186909	NA
LOC114879781	uncharacterized LOC114879781	5.31921	-0.0570107	0.583738	-0.0976648	0.922198	NA
LOC114879782	uncharacterized LOC114879782	0.825722	-0.543205	1.64252	-0.330715	0.74086	NA
LOC114879786	cytosolic carboxypeptidase 6	1.57709	-1.49572	1.34545	-1.11169	0.266272	NA
LOC114879812	60S ribosomal protein L18a	0.921357	-0.84163	1.44771	-0.581353	0.561002	NA
LOC114879828	uncharacterized LOC114879828	2.93218	1.97507	0.848831	2.32682	0.019975	NA
LOC114879829	uncharacterized LOC114879829	2.87497	-0.629093	0.954747	-0.658911	0.509953	NA
LOC114879842	uncharacterized LOC114879842	0.488031	2.40668	2.60236	0.924807	0.355066	NA
LOC114879859	dynein regulatory complex subunit 5-like	2.77685	0.40848	0.842541	0.484819	0.627805	NA
LOC114879879	sex-determining region Y protein-like	0.272876	-0.394413	2.87702	-0.137091	0.890959	NA
LOC114879881	probable E3 SUMO-protein ligase RNF212	4.01611	-0.335435	0.630111	-0.532343	0.594488	NA
LOC114879886	uncharacterized LOC114879886	6.20953	0.217823	0.525917	0.414178	0.678744	NA
LOC114879887	uncharacterized LOC114879887	1.53667	-2.41936	1.32361	-1.82785	0.0675714	NA
LOC114879888	tetraspanin-9-like	5.37426	-0.982316	0.652121	-1.50634	0.13198	NA
LOC114879893	uncharacterized LOC114879893	3.26542	0.369591	0.770446	0.47971	0.631433	NA
LOC114879917	uncharacterized LOC114879917	1.97849	0.0840595	1.16154	0.0723688	0.942308	NA
LOC114879918	probable tubulin polyglutamylase TTLL1	5.67915	0.44151	0.551744	0.800208	0.42359	NA
LOC114879921	atrial natriuretic peptide receptor 1	3.68648	1.0675	0.777216	1.37349	0.169601	NA
LOC114879927	uncharacterized LOC114879927	3.23711	0.369362	0.814765	0.453336	0.650307	NA
LOC114879928	uncharacterized LOC114879928	5.14689	0.323023	0.60958	0.52991	0.596174	NA
LOC114879930	uncharacterized LOC114879930	0.557147	1.7552	1.77289	0.990023	0.322163	NA
LOC114879933	hemicentin-2-like	0.386102	-0.541692	2.31432	-0.234061	0.814938	NA
LOC114879934	uncharacterized protein LOC114879934	5.35128	0.754916	0.630914	1.19654	0.231485	NA
LOC114879943	uncharacterized LOC114879943	1.80731	-0.41328	1.0016	-0.412619	0.679886	NA
LOC114879965	uncharacterized LOC114879965	5.94453	0.245843	0.597464	0.411477	0.680723	NA
LOC114879967	trypsin-like	3.80289	-0.992712	0.682736	-1.45402	0.14594	NA
LOC114879968	trypsin-1-like	2.6185	-1.00212	0.874622	-1.14578	0.251888	NA
LOC114879971	zinc carboxypeptidase-like	0	NA	NA	NA	NA	NA
LOC114879973	carboxypeptidase B-like	0.194859	1.74114	3.81366	0.456553	0.647993	NA
LOC114879980	putative sodium-dependent multivitamin transporter	4.22179	0.524675	0.876549	0.598569	0.54946	NA
LOC114879986	uncharacterized LOC114879986	3.2201	-0.270775	0.687691	-0.393745	0.69377	NA
LOC114880007	uncharacterized LOC114880007	2.02179	0.698569	0.875767	0.797666	0.425065	NA
LOC114880008	uncharacterized LOC114880008	3.89003	0.618752	0.895384	0.691047	0.489536	NA
LOC114880010	uncharacterized protein LOC114880010	4.20637	-0.257198	0.679377	-0.37858	0.705	NA
LOC114880025	allatotropin-like	3.50814	0.103745	0.704304	0.147301	0.882894	NA
LOC114880037	uncharacterized LOC114880037	5.53238	0.696785	0.628983	1.1078	0.267949	NA
LOC114880046	uncharacterized LOC114880046	0.449855	-2.51799	1.9946	-1.26241	0.206803	NA
LOC114880051	testis-specific serine/threonine-protein kinase 6-like	2.29604	-0.124297	0.904461	-0.137426	0.890694	NA
LOC114880057	uncharacterized LOC114880057	0.952827	-0.387277	1.50323	-0.257629	0.796693	NA
LOC114880067	uncharacterized LOC114880067	5.04201	0.61932	0.607851	1.01887	0.308265	NA
LOC114880072	glutamine-rich protein 2-like	1.37283	0.407245	1.08404	0.375674	0.70716	NA
LOC114880095	uncharacterized LOC114880095	4.8639	0.191286	0.625206	0.305957	0.759638	NA
LOC114880096	uncharacterized LOC114880096	0	NA	NA	NA	NA	NA
LOC114880114	uncharacterized LOC114880114	0.196618	0.32693	3.08083	0.106118	0.915489	NA
LOC114880124	uncharacterized LOC114880124	1.6749	1.19293	1.05488	1.13087	0.258111	NA
LOC114880144	TBC1 domain family member 19	5.22689	0.0966004	0.539605	0.179021	0.857921	NA
LOC114880149	uncharacterized protein LOC114880149	0.867376	-2.25097	1.74292	-1.2915	0.196531	NA
LOC114880159	uncharacterized LOC114880159	3.82174	-0.158943	0.755922	-0.210264	0.833462	NA
LOC114880167	uncharacterized LOC114880167	2.66446	-0.776775	0.763836	-1.01694	0.309182	NA
LOC114880178	ionotropic receptor 25a	2.41427	0.362158	0.824066	0.439477	0.660316	NA
LOC114880192	tubulin polyglutamylase TTLL4-like	1.36143	-0.380202	1.31575	-0.288963	0.77261	NA
LOC114880193	LOW QUALITY PROTEIN: uncharacterized protein LOC114880193	3.49988	0.703935	0.74669	0.942741	0.345813	NA
LOC114880214	uncharacterized LOC114880214	1.39983	1.01356	1.10156	0.920112	0.357514	NA
LOC114880227	protein gooseberry-like	0.147325	1.04825	3.81693	0.274632	0.783599	NA
LOC114880234	protein gooseberry-neuro-like	0.225352	0.326931	2.97118	0.110034	0.912382	NA
LOC114880240	pollen-specific leucine-rich repeat extensin-like protein 1	0.1413	0	3.81693	0	1	NA
LOC114880245	uncharacterized LOC114880245	0.508438	-1.25632	2.25864	-0.556228	0.578055	NA
LOC114880262	U2 spliceosomal RNA	0.148134	-0.394417	3.81693	-0.103334	0.917698	NA
LOC114880269	calcium and integrin-binding family member 3	2.16099	0.235979	0.839926	0.280952	0.778747	NA
LOC114880278	uncharacterized LOC114880278	0.871461	-0.528381	1.50436	-0.351234	0.725413	NA
LOC114880279	uncharacterized LOC114880279	0.970863	-0.698971	1.56251	-0.447337	0.654631	NA
LOC114880281	uncharacterized protein LOC114880281	1.98246	-0.601654	0.965209	-0.623341	0.53306	NA
LOC114880286	cadherin-related tumor suppressor	5.33061	-0.00763098	0.553196	-0.0137943	0.988994	NA
LOC114880299	pre-mRNA-splicing factor CWC25-like	0	NA	NA	NA	NA	NA
LOC114880304	pro-resilin	0.450177	1.03232	1.84551	0.559366	0.575912	NA
LOC114880306	uncharacterized LOC114880306	0.986158	0.723171	1.19029	0.607559	0.54348	NA
LOC114880333	L-lactate dehydrogenase-like	0.326703	-0.394412	2.30645	-0.171004	0.864221	NA
LOC114880338	L-lactate dehydrogenase-like	0.278875	-0.582267	2.85749	-0.203768	0.838534	NA
LOC114880344	uncharacterized LOC114880344	2.2231	0.570885	0.895849	0.637256	0.523958	NA
LOC114880354	5S ribosomal RNA	0.1413	0	3.81693	0	1	NA
LOC114880360	L-lactate dehydrogenase A-like 6A	0.344697	-0.394412	2.33791	-0.168703	0.86603	NA
LOC114880367	uncharacterized LOC114880367	0.438834	1.07423	1.97691	0.543389	0.586862	NA
LOC114880369	uncharacterized LOC114880369	6.4111	0.462399	0.616819	0.749651	0.453465	NA
LOC114880374	MATH and LRR domain-containing protein PFE0570w-like	1.37755	1.15278	1.11163	1.03702	0.299727	NA
LOC114880376	uncharacterized LOC114880376	0	NA	NA	NA	NA	NA
LOC114880377	uncharacterized LOC114880377	0.353165	1.08426	2.73421	0.396554	0.691696	NA
LOC114880378	uncharacterized LOC114880378	0.583732	2.35111	1.91946	1.22488	0.220619	NA
LOC114880379	uncharacterized LOC114880379	0.388968	-1.97758	2.66374	-0.742408	0.45784	NA
LOC114880396	acyl-CoA Delta(11) desaturase-like	0.30605	-0.527434	2.36173	-0.223325	0.823283	NA
LOC114880397	hemolymph lipopolysaccharide-binding protein-like	1.69862	-0.516449	1.17473	-0.43963	0.660205	NA
LOC114880400	uncharacterized LOC114880400	0.888864	-0.333	1.67536	-0.198763	0.842448	NA
LOC114880404	uncharacterized LOC114880404	0	NA	NA	NA	NA	NA
LOC114880411	uncharacterized LOC114880411	5.1976	0.290317	0.639312	0.454108	0.649751	NA
LOC114880412	uncharacterized LOC114880412	1.31134	0.779931	1.4404	0.541467	0.588186	NA
LOC114880414	uncharacterized LOC114880414	4.34057	0.0404876	0.686687	0.0589608	0.952983	NA
LOC114880426	methyl farnesoate epoxidase-like	0.737284	1.7309	1.82456	0.948669	0.342789	NA
LOC114880435	uncharacterized LOC114880435	1.36365	2.04467	1.39779	1.46278	0.143527	NA
LOC114880436	uncharacterized protein LOC114880436	5.42604	-0.151131	0.611903	-0.246985	0.80492	NA
LOC114880451	uncharacterized LOC114880451	0.105716	-0.394408	3.81693	-0.103331	0.9177	NA
LOC114880463	uncharacterized LOC114880463	1.56783	0.0651753	1.17123	0.0556468	0.955623	NA
LOC114880464	uncharacterized LOC114880464	0.291662	-0.394414	2.8599	-0.137911	0.89031	NA
LOC114880476	uncharacterized LOC114880476	3.49506	-0.560492	0.73985	-0.757576	0.448705	NA
LOC114880478	uncharacterized LOC114880478	1.44075	0.335798	1.17493	0.285803	0.775029	NA
LOC114880483	5S ribosomal RNA	0.0501601	0	3.81693	0	1	NA
LOC114880484	uncharacterized LOC114880484	2.34965	-0.0805195	0.988232	-0.0814783	0.935062	NA
LOC114880488	uncharacterized LOC114880488	3.19236	0.472804	0.78442	0.602744	0.546679	NA
LOC114880491	uncharacterized LOC114880491	1.29445	-1.5966	1.31888	-1.21057	0.226059	NA
LOC114880492	serine proteinase stubble	4.03051	-0.441051	0.852081	-0.517617	0.604726	NA
LOC114880521	uncharacterized LOC114880521	4.70379	0.947119	0.66499	1.42426	0.154371	NA
LOC114880526	uncharacterized LOC114880526	6.45625	-0.17192	0.521186	-0.329863	0.741503	NA
LOC114880535	uncharacterized LOC114880535	0.81951	0.788045	1.4046	0.561045	0.574767	NA
LOC114880539	uncharacterized LOC114880539	0	NA	NA	NA	NA	NA
LOC114880541	trichohyalin-like	0.377378	1.07272	2.24117	0.478644	0.632192	NA
LOC114880552	uncharacterized LOC114880552	4.72945	0.712325	0.796382	0.894451	0.371081	NA
LOC114880553	uncharacterized LOC114880553	0.105716	-0.394408	3.81693	-0.103331	0.9177	NA
LOC114880571	uncharacterized LOC114880571	1.86249	-0.0650976	0.954159	-0.0682251	0.945606	NA
LOC114880574	uncharacterized LOC114880574	0.295329	-0.394418	3.59643	-0.109669	0.912672	NA
LOC114880585	uncharacterized LOC114880585	0.936538	0.899582	1.5157	0.593509	0.55284	NA
LOC114880586	odorant receptor 4-like	0.831834	0.790841	1.35739	0.582619	0.56015	NA
LOC114880588	uncharacterized LOC114880588	0.0478137	-0.394408	3.81693	-0.103331	0.9177	NA
LOC114880589	uncharacterized LOC114880589	5.91382	-0.504951	0.663773	-0.760729	0.446819	NA
LOC114880591	odorant receptor 4-like	0.623107	-0.530053	1.68441	-0.314682	0.753003	NA
LOC114880593	uncharacterized LOC114880593	0.241265	0.326931	2.91807	0.112037	0.910794	NA
LOC114880594	jerky protein homolog-like	0.19278	-0.394414	3.08484	-0.127856	0.898263	NA
LOC114880596	uncharacterized LOC114880596	5.45011	0.0217033	0.803078	0.0270252	0.97844	NA
LOC114880606	uncharacterized LOC114880606	0.19278	-0.394414	3.08484	-0.127856	0.898263	NA
LOC114880608	uncharacterized LOC114880608	0.603543	0.193149	1.65884	0.116436	0.907307	NA
LOC114880609	odorant receptor coreceptor	2.83366	0.503565	0.921301	0.54658	0.584667	NA
LOC114880615	uncharacterized LOC114880615	1.76414	-0.651701	1.12754	-0.577985	0.563274	NA
LOC114880646	uncharacterized LOC114880646	2.23467	1.93451	0.987201	1.95959	0.0500437	NA
LOC114880648	protein Wnt-11b-1-like	1.52098	-0.105591	1.15891	-0.0911129	0.927403	NA
LOC114880649	5S ribosomal RNA	0	NA	NA	NA	NA	NA
LOC114880650	GATA zinc finger domain-containing protein 14-like	3.94601	-0.941149	0.71575	-1.31491	0.188539	NA
LOC114880661	hypertrehalosaemic prohormone-like	5.85845	0.274229	1.08008	0.253896	0.799576	NA
LOC114880662	uncharacterized LOC114880662	0.273116	1.70427	3.6603	0.465609	0.641495	NA
LOC114880667	transferrin	2533.85	1.26943	0.83257	1.52472	NA	NA
LOC114880681	uncharacterized LOC114880681	5.41192	1.49377	0.653999	2.28406	0.0223682	NA
LOC114880688	jerky protein homolog-like	0.867031	-2.19752	1.38967	-1.58133	0.113803	NA
LOC114880689	peritrophin-1-like	0.899671	0.241528	1.54071	0.156765	0.87543	NA
LOC114880693	U6atac minor spliceosomal RNA	0.454081	0.326934	2.02165	0.161716	0.871529	NA
LOC114880703	uncharacterized LOC114880703	0.345661	0.326934	2.28051	0.14336	0.886006	NA
LOC114880718	odorant receptor 49a-like	0.30332	2.40144	3.43961	0.698172	0.48507	NA
LOC114880719	uncharacterized LOC114880719	3.42761	0.0304071	0.685712	0.0443438	0.96463	NA
LOC114880720	uncharacterized LOC114880720	0.0501601	0	3.81693	0	1	NA
LOC114880724	uncharacterized LOC114880724	2.50179	-0.8538	0.879219	-0.971089	0.331504	NA
LOC114880726	uncharacterized LOC114880726	1.18326	-0.524405	1.2735	-0.411784	0.680498	NA
LOC114880732	uncharacterized LOC114880732	1.98953	0.273495	0.92906	0.294378	0.768469	NA
LOC114880735	uncharacterized LOC114880735	0.146458	0.326929	3.81693	0.0856524	0.931743	NA
LOC114880738	uncharacterized LOC114880738	4.81727	1.53684	0.642707	2.3912	0.0167934	NA
LOC114880765	uncharacterized LOC114880765	3.95484	0.252831	0.679762	0.371941	0.709937	NA
LOC114880768	uncharacterized LOC114880768	1.08074	2.06958	1.55291	1.33271	0.182627	NA
LOC114880770	SCF E3 ubiquitin ligase complex F-box protein GRR1-like	4.40405	0.114909	0.639501	0.179685	0.8574	NA
LOC114880772	hemolymph lipopolysaccharide-binding protein-like	1.09223	-1.37389	1.3997	-0.981564	0.326314	NA
LOC114880774	hemolymph lipopolysaccharide-binding protein-like	0.17387	-0.394413	3.81693	-0.103333	0.917699	NA
LOC114880779	uncharacterized LOC114880779	0.383305	0.179326	2.25296	0.0795957	0.936559	NA
LOC114880788	uncharacterized LOC114880788	0	NA	NA	NA	NA	NA
LOC114880789	actin	5.16155	0.194206	0.613904	0.316346	0.75174	NA
LOC114880797	zinc metalloproteinase nas-4-like	0.148134	-0.394417	3.81693	-0.103334	0.917698	NA
LOC114880799	zinc metalloproteinase nas-13-like	0.615985	-2.14169	1.84648	-1.15987	0.2461	NA
LOC114880801	uncharacterized LOC114880801	5.52219	0.484436	0.613979	0.78901	0.430106	NA
LOC114880806	uncharacterized protein LOC114880806	0.6175	2.35236	1.7236	1.3648	0.172316	NA
LOC114880816	uncharacterized LOC114880816	2.70851	0.879312	0.832155	1.05667	0.290663	NA
LOC114880817	uncharacterized LOC114880817	0.630406	-1.3872	1.52478	-0.909767	0.362946	NA
LOC114880842	uncharacterized LOC114880842	3.55429	0.698913	0.650238	1.07486	0.282439	NA
LOC114880843	uncharacterized LOC114880843	4.98036	-1.15521	0.747191	-1.54607	0.122089	NA
LOC114880844	odorant receptor Or2-like	0.146458	0.326929	3.81693	0.0856524	0.931743	NA
LOC114880845	uncharacterized LOC114880845	0.144967	0	3.81693	0	1	NA
LOC114880846	uncharacterized LOC114880846	0.181736	-0.394413	3.81693	-0.103333	0.917699	NA
LOC114880847	odorant receptor 4-like	2.30886	0.163217	0.883863	0.184663	0.853493	NA
LOC114880848	odorant receptor Or2-like	5.03362	0.103159	0.590458	0.174711	0.861307	NA
LOC114880849	odorant receptor 13a-like	0	NA	NA	NA	NA	NA
LOC114880850	odorant receptor 4-like	0.658778	-0.67196	1.71375	-0.392098	0.694986	NA
LOC114880851	odorant receptor 4-like	1.39429	0.443475	1.0936	0.40552	0.685096	NA
LOC114880864	probable serine/threonine-protein kinase kinX	1.51779	0.603787	1.26152	0.478617	0.632211	NA
LOC114880867	uncharacterized LOC114880867	0	NA	NA	NA	NA	NA
LOC114880869	uncharacterized LOC114880869	2.86289	0.393947	0.766494	0.51396	0.60728	NA
LOC114880874	chymotrypsin-like elastase family member 2A	1.24343	-0.140918	1.11642	-0.126222	0.899556	NA
LOC114880881	uncharacterized LOC114880881	4.17808	-1.714	0.932548	-1.83798	0.0660654	NA
LOC114880882	uncharacterized LOC114880882	0.249891	-0.394414	2.93404	-0.134427	0.893065	NA
LOC114880888	uncharacterized protein C18orf63-like	3.01094	-0.120782	0.921359	-0.131091	0.895703	NA
LOC114880892	uncharacterized LOC114880892	0.252174	-0.308579	2.85379	-0.10813	0.913893	NA
LOC114880902	uncharacterized LOC114880902	5.28351	-0.107449	0.580906	-0.184968	0.853254	NA
LOC114880918	uncharacterized LOC114880918	0.429785	-0.514511	2.30228	-0.223479	0.823163	NA
LOC114880929	5S ribosomal RNA	0.0501601	0	3.81693	0	1	NA
LOC114880930	5S ribosomal RNA	0	NA	NA	NA	NA	NA
LOC114880943	uncharacterized protein K02A2.6-like	0.0911403	0	3.81693	0	1	NA
LOC114880944	uncharacterized LOC114880944	0.105716	-0.394408	3.81693	-0.103331	0.9177	NA
LOC114880948	uncharacterized LOC114880948	0.287451	-1.39489	3.61844	-0.385495	0.699871	NA
LOC114880960	uncharacterized LOC114880960	3.89319	-1.10814	0.817351	-1.35577	0.175172	NA
LOC114880963	fructose-bisphosphate aldolase-like	2.28638	-0.670617	1.09987	-0.609722	0.542046	NA
LOC114880966	golgin subfamily A member 6-like protein 22	0.268677	-0.394414	2.91111	-0.135486	0.892228	NA
LOC114880968	histone H2B	6.52717	-0.360187	0.546358	-0.65925	0.509735	NA
LOC114880969	histone H2A-like	3.20705	-0.658044	1.05002	-0.626695	0.530859	NA
LOC114880972	NAD kinase 2	0.0986446	1.04826	3.81693	0.274633	0.783598	NA
LOC114880974	histone H3-like	3.78859	0.648471	0.680113	0.953476	0.340349	NA
LOC114880993	kelch-like protein 10	3.83229	0.233882	0.71787	0.3258	0.744576	NA
LOC114880995	ionotropic receptor 75a-like	3.27202	-0.0811817	0.800309	-0.101438	0.919203	NA
LOC114881003	uncharacterized LOC114881003	0	NA	NA	NA	NA	NA
LOC114881005	cytochrome P450 6a2-like	4.3217	0.971866	0.782254	1.24239	0.214092	NA
LOC114881007	uncharacterized LOC114881007	4.19196	0.269335	0.689888	0.390405	0.696237	NA
LOC114881009	uncharacterized LOC114881009	0.688226	1.22302	1.62277	0.753662	0.451052	NA
LOC114881010	5S ribosomal RNA	0.167161	0	3.81693	0	1	NA
LOC114881011	5S ribosomal RNA	0	NA	NA	NA	NA	NA
LOC114881012	5S ribosomal RNA	0.0501601	0	3.81693	0	1	NA
LOC114881017	histone H4-like	0.324837	1.70483	3.52246	0.483988	0.628395	NA
LOC114881018	histone H4-like	0.227697	-0.394413	2.95065	-0.13367	0.893664	NA
LOC114881023	histone H3	2.92015	-0.619886	0.756032	-0.819921	0.412261	NA
LOC114881024	histone H2A-like	2.9376	0.91616	0.905554	1.01171	0.311676	NA
LOC114881025	histone H2A	5.50757	0.249264	0.602055	0.414023	0.678858	NA
LOC114881026	histone H2B	3.34836	-0.175453	0.875783	-0.200338	0.841216	NA
LOC114881027	histone H2B	2.0318	1.11189	0.942864	1.17927	0.23829	NA
LOC114881031	uncharacterized protein LOC114881031	0.281621	1.02288	2.79178	0.366389	0.714075	NA
LOC114881035	uncharacterized LOC114881035	1.98065	-0.985098	1.02976	-0.956633	0.338752	NA
LOC114881042	uncharacterized LOC114881042	3.24946	-0.193306	0.814313	-0.237385	0.812358	NA
LOC114881044	protein FAM200A-like	0.0867617	-0.394408	3.81693	-0.103331	0.9177	NA
LOC114881054	uncharacterized LOC114881054	2.03321	0.489736	1.6411	0.29842	0.765383	NA
LOC114881055	cilia- and flagella-associated protein 251-like	0.479718	1.04827	2.15766	0.485838	0.627082	NA
LOC114881056	uncharacterized LOC114881056	1.18521	2.37013	1.37456	1.72428	0.0846566	NA
LOC114881072	uncharacterized LOC114881072	0.988713	-0.327153	1.26615	-0.258385	0.79611	NA
LOC114881073	uncharacterized LOC114881073	2.10074	3.0371	1.15381	2.63224	0.0084824	NA
LOC114881076	uncharacterized LOC114881076	0.344614	2.36454	2.6743	0.88417	0.376604	NA
LOC114881077	5S ribosomal RNA	0.0986446	1.04826	3.81693	0.274633	0.783598	NA
LOC114881083	uncharacterized LOC114881083	0.0911403	0	3.81693	0	1	NA
LOC114881095	uncharacterized LOC114881095	2.58342	0.39888	0.914793	0.436034	0.662812	NA
LOC114881096	uncharacterized LOC114881096	0	NA	NA	NA	NA	NA
LOC114881097	uncharacterized LOC114881097	0	NA	NA	NA	NA	NA
LOC114881099	LOW QUALITY PROTEIN: uncharacterized protein LOC114881099	0.631511	0.14631	1.95009	0.0750275	0.940193	NA
LOC114881100	uncharacterized LOC114881100	0.459744	1.60464	1.87252	0.85694	0.391478	NA
LOC114881105	histone-lysine N-methyltransferase SETMAR-like	0	NA	NA	NA	NA	NA
LOC114881107	5S ribosomal RNA	0.0971647	1.04826	3.81693	0.274633	0.783598	NA
LOC114881111	probable serine/threonine-protein kinase nek3	0	NA	NA	NA	NA	NA
LOC114881112	outer dense fiber protein 3-like	2.90978	1.46893	0.74971	1.95933	0.0500745	NA
LOC114881116	odorant receptor 30a-like	0.452216	-1.04318	1.94111	-0.537415	0.590981	NA
LOC114881120	uncharacterized LOC114881120	3.35986	1.26176	0.81705	1.54428	0.12252	NA
LOC114881127	elicitin-like protein 2	2.98397	1.41688	0.775538	1.82696	0.0677057	NA
LOC114881129	cytochrome P450 6a2-like	4.78531	-0.481962	0.688371	-0.700148	0.483835	NA
LOC114881132	uncharacterized LOC114881132	1.95026	0.245328	1.0341	0.237239	0.812472	NA
LOC114881140	uncharacterized LOC114881140	0	NA	NA	NA	NA	NA
LOC114881141	uncharacterized LOC114881141	0	NA	NA	NA	NA	NA
LOC114881142	uncharacterized LOC114881142	0.0948066	0	3.81693	0	1	NA
LOC114881145	uncharacterized LOC114881145	0.485839	1.66582	1.86757	0.891972	0.372408	NA
LOC114881150	uncharacterized LOC114881150	0.0760203	0	3.81693	0	1	NA
LOC114881151	uncharacterized LOC114881151	0.10032	0	3.81693	0	1	NA
LOC114881155	uncharacterized LOC114881155	0	NA	NA	NA	NA	NA
LOC114881156	uncharacterized LOC114881156	0	NA	NA	NA	NA	NA
LOC114881157	uncharacterized LOC114881157	0	NA	NA	NA	NA	NA
LOC114881158	uncharacterized LOC114881158	0.0971647	1.04826	3.81693	0.274633	0.783598	NA
LOC114881160	uncharacterized LOC114881160	0.191971	1.04825	3.81693	0.274632	0.783599	NA
LOC114881161	uncharacterized LOC114881161	0	NA	NA	NA	NA	NA
LOC114881162	5.8S ribosomal RNA	0	NA	NA	NA	NA	NA
LOC114881168	uncharacterized LOC114881168	0.383164	2.35231	2.15354	1.0923	0.274702	NA
LOC114881172	uncharacterized LOC114881172	0.181205	1.04825	3.81693	0.274632	0.783599	NA
LOC114881175	nose resistant to fluoxetine protein 6-like	3.45532	0.957064	0.85352	1.12131	0.262154	NA
LOC114881176	uncharacterized LOC114881176	0	NA	NA	NA	NA	NA
LOC114881177	uncharacterized LOC114881177	0	NA	NA	NA	NA	NA
LOC114881183	trichohyalin-like	1.81872	-1.78446	1.09357	-1.63178	0.102726	NA
LOC114881188	uncharacterized LOC114881188	0.158621	1.04825	3.81693	0.274632	0.783599	NA
LOC114881189	uncharacterized protein LOC114881189	0	NA	NA	NA	NA	NA
LOC114881190	uncharacterized LOC114881190	0	NA	NA	NA	NA	NA
LOC114881192	uncharacterized LOC114881192	0.174665	1.04825	3.81693	0.274632	0.783599	NA
LOC114881193	uncharacterized LOC114881193	2.24664	0.918088	1.0635	0.863268	0.38799	NA
LOC114881194	uncharacterized LOC114881194	0	NA	NA	NA	NA	NA
LOC114881195	uncharacterized LOC114881195	0.0911403	0	3.81693	0	1	NA
LOC114881197	uncharacterized LOC114881197	0.170827	0	3.81693	0	1	NA
LOC114881199	uncharacterized LOC114881199	0	NA	NA	NA	NA	NA
LOC114881205	uncharacterized protein LOC114881205	0	NA	NA	NA	NA	NA
LOC114881206	uncharacterized protein LOC114881206	2.97864	0.156197	0.811975	0.192367	0.847455	NA
LOC114881207	uncharacterized LOC114881207	3.89481	0.767096	0.713261	1.07548	0.282161	NA
LOC114881208	uncharacterized mitochondrial protein AtMg00810-like	3.60533	1.31979	0.762099	1.73178	0.0833123	NA
LOC114881212	uncharacterized LOC114881212	0.947489	0.728189	1.27012	0.573322	0.566427	NA
LOC114881213	uncharacterized LOC114881213	0.0979739	-0.394413	3.81693	-0.103333	0.917699	NA
LOC114881214	uncharacterized LOC114881214	0	NA	NA	NA	NA	NA
LOC114881218	uncharacterized LOC114881218	0.0478137	-0.394408	3.81693	-0.103331	0.9177	NA
LOC114881219	pyroglutamylated RF-amide peptide receptor-like	0.695589	0.229422	1.85796	0.123481	0.901726	NA
LOC114881221	tigger transposable element-derived protein 2-like	0	NA	NA	NA	NA	NA
LOC114881222	uncharacterized LOC114881222	0	NA	NA	NA	NA	NA
LOC114881224	uncharacterized LOC114881224	2.7772	1.731	1.00946	1.71478	0.0863863	NA
LOC114881225	uncharacterized LOC114881225	0	NA	NA	NA	NA	NA
LOC114881226	uncharacterized LOC114881226	0	NA	NA	NA	NA	NA
LOC114881228	KRAB-A domain-containing protein 2-like	2.86097	-0.30302	0.805745	-0.376075	0.706861	NA
LOC114881231	probable U6 snRNA-associated Sm-like protein LSm4	0.265634	0	3.67152	0	1	NA
LOC114881235	uncharacterized protein LOC114881235	0.136922	-0.394413	3.81693	-0.103333	0.917699	NA
LOC114881236	NA	0	NA	NA	NA	NA	NA
LOC114881237	uncharacterized protein LOC114881237	0.20436	0.326929	3.81693	0.0856524	0.931743	NA
LOC114881239	uncharacterized LOC114881239	0.162418	1.04825	3.81693	0.274632	0.783599	NA
LOC114881241	putative nuclease HARBI1	0.311248	-1.9009	2.68782	-0.707227	0.479425	NA
LOC114881244	uncharacterized protein K02A2.6-like	0.15875	-0.394413	3.81693	-0.103333	0.917699	NA
LOC114881245	ATP-dependent DNA helicase PIF1-like	0	NA	NA	NA	NA	NA
LOC114881246	uncharacterized LOC114881246	0	NA	NA	NA	NA	NA
LOC114881250	uncharacterized LOC114881250	0.99704	-0.492828	1.46485	-0.336435	0.736543	NA
LOC114881253	uncharacterized LOC114881253	1.41171	-1.14566	1.2011	-0.953838	0.340166	NA
LOC114881259	uncharacterized LOC114881259	0	NA	NA	NA	NA	NA
LOC114881263	uncharacterized LOC114881263	0	NA	NA	NA	NA	NA
LOC114881264	uncharacterized LOC114881264	0.0478137	-0.394408	3.81693	-0.103331	0.9177	NA
LOC114881265	uncharacterized LOC114881265	0	NA	NA	NA	NA	NA
LOC114881266	uncharacterized LOC114881266	0.200522	-0.394413	3.81693	-0.103333	0.917699	NA
LOC114881267	uncharacterized LOC114881267	0.449237	2.38774	1.8854	1.26644	0.205356	NA
LOC114881268	uncharacterized LOC114881268	0.156275	0.326929	3.81693	0.0856524	0.931743	NA
LOC114881273	uncharacterized LOC114881273	0	NA	NA	NA	NA	NA
LOC114881274	uncharacterized protein LOC114881274	0.439387	1.06986	2.03295	0.526262	0.598706	NA
LOC114881275	uncharacterized LOC114881275	0	NA	NA	NA	NA	NA
LOC114881276	uncharacterized LOC114881276	0.108461	1.04826	3.81693	0.274633	0.783598	NA
LOC114881277	cytochrome P450 6A1-like	0.702281	-2.41315	1.62307	-1.48678	0.137074	NA
LOC114881278	uncharacterized LOC114881278	0	NA	NA	NA	NA	NA
LOC114881280	uncharacterized LOC114881280	0	NA	NA	NA	NA	NA
LOC114881281	uncharacterized LOC114881281	0	NA	NA	NA	NA	NA
LOC114881282	uncharacterized LOC114881282	0.105716	-0.394408	3.81693	-0.103331	0.9177	NA
LOC114881283	uncharacterized LOC114881283	0	NA	NA	NA	NA	NA
LOC114881284	uncharacterized LOC114881284	0	NA	NA	NA	NA	NA
LOC114881285	uncharacterized LOC114881285	0	NA	NA	NA	NA	NA
LOC114881286	uncharacterized LOC114881286	3.20201	0.389903	0.83571	0.466553	0.64082	NA
LOC114881287	uncharacterized LOC114881287	0.530573	2.05474	2.06121	0.996865	0.31883	NA
LOC114881288	putative nuclease HARBI1	2.19711	1.15292	0.907503	1.27043	0.203933	NA
LOC114881289	uncharacterized LOC114881289	0.232295	0.326931	2.94742	0.110921	0.911679	NA
LOC114881290	uncharacterized LOC114881290	0.158621	1.04825	3.81693	0.274632	0.783599	NA
LOC114881292	protein FAM243A-like	0.300045	1.07364	3.50636	0.306197	0.759455	NA
LOC114881293	jerky protein homolog-like	0.367853	0.159764	3.40957	0.0468574	0.962627	NA
LOC114881294	uncharacterized LOC114881294	0	NA	NA	NA	NA	NA
LOC114881295	uncharacterized LOC114881295	0.0501601	0	3.81693	0	1	NA
LOC114881298	uncharacterized LOC114881298	0	NA	NA	NA	NA	NA
LOC114881300	U6atac minor spliceosomal RNA	0	NA	NA	NA	NA	NA
LOC114881304	golgin subfamily A member 6-like protein 6	0.177537	-0.394413	3.81693	-0.103333	0.917699	NA
LOC114881305	uncharacterized LOC114881305	0	NA	NA	NA	NA	NA
LOC114881306	uncharacterized LOC114881306	0.967288	-0.340388	1.30316	-0.261202	0.793937	NA
LOC114881307	uncharacterized LOC114881307	0	NA	NA	NA	NA	NA
LOC114881308	uncharacterized protein LOC114881308	0.338418	1.04826	2.76701	0.378843	0.704805	NA
LOC114881310	cilia- and flagella-associated protein 251-like	1.51361	0.940192	1.11786	0.841063	0.400313	NA
LOC114881312	uncharacterized LOC114881312	0	NA	NA	NA	NA	NA
LOC114881316	uncharacterized LOC114881316	5.38423	1.22677	0.624924	1.96307	0.0496383	NA
LOC114881317	uncharacterized LOC114881317	0	NA	NA	NA	NA	NA
LOC114881318	uncharacterized LOC114881318	0	NA	NA	NA	NA	NA
LOC114881319	uncharacterized LOC114881319	0	NA	NA	NA	NA	NA
LOC114881320	uncharacterized LOC114881320	0.431866	0.996116	2.2388	0.444933	0.656368	NA
LOC114881321	NA	0.292024	2.35305	2.70946	0.868457	0.385144	NA
LOC114881322	uncharacterized LOC114881322	0.177902	-0.394413	3.81693	-0.103333	0.917699	NA
LOC114881324	uncharacterized LOC114881324	0.0760203	0	3.81693	0	1	NA
LOC114881325	uncharacterized LOC114881325	0.300575	1.02307	2.75333	0.371574	0.71021	NA
LOC114881326	uncharacterized LOC114881326	1.39859	-0.313959	1.30917	-0.239815	0.810474	NA
LOC114881327	uncharacterized LOC114881327	0.0478137	-0.394408	3.81693	-0.103331	0.9177	NA
LOC114881328	uncharacterized LOC114881328	0.0501601	0	3.81693	0	1	NA
LOC114881329	uncharacterized LOC114881329	0	NA	NA	NA	NA	NA
LOC114881331	high mobility group nucleosome-binding domain-containing protein 5-like	0.144967	0	3.81693	0	1	NA
LOC114881332	uncharacterized LOC114881332	0	NA	NA	NA	NA	NA
LOC114881333	uncharacterized LOC114881333	2.35509	0.513431	1.08681	0.472418	0.636628	NA
LOC114881349	uncharacterized protein K02A2.6-like	0	NA	NA	NA	NA	NA
LOC114881351	F-box/LRR-repeat protein 3-like	0.53411	1.10925	1.78256	0.62228	0.533758	NA
LOC114881352	serine/arginine-rich splicing factor 11-like	0.656059	1.04828	1.82899	0.573146	0.566546	NA
LOC114881353	uncharacterized LOC114881353	4.39023	0.398114	0.717871	0.554575	0.579185	NA
LOC114881354	uncharacterized LOC114881354	0.14262	-0.394413	3.81693	-0.103333	0.917699	NA
LOC114881355	uncharacterized protein K02A2.6-like	0	NA	NA	NA	NA	NA
LOC114881356	uncharacterized protein LOC114881356	0.0971647	1.04826	3.81693	0.274633	0.783598	NA
LOC114881357	histone H2B	2.52949	0.684846	0.843805	0.811616	0.417012	NA
LOC114881358	histone H2B	0.630602	-2.43978	1.84214	-1.32442	0.185362	NA
LOC114881359	histone H2A-like	2.47506	0.327801	0.844347	0.38823	0.697846	NA
LOC114881361	histone H3	0.08273	-0.394408	3.81693	-0.103331	0.9177	NA
LOC114881362	histone H2A-like	6.14113	0.452898	0.56955	0.795186	0.426505	NA
LOC114881364	uncharacterized LOC114881364	5.59584	0.212157	0.607535	0.34921	0.726932	NA
LOC114881365	histone H4	3.38865	0.763968	0.786633	0.971187	0.331455	NA
LOC114881369	5.8S ribosomal RNA	0	NA	NA	NA	NA	NA
LOC114881371	uncharacterized LOC114881371	0	NA	NA	NA	NA	NA
LOC114881372	uncharacterized LOC114881372	0	NA	NA	NA	NA	NA
LOC114881373	uncharacterized LOC114881373	0	NA	NA	NA	NA	NA
LOC114881374	uncharacterized LOC114881374	0.0911403	0	3.81693	0	1	NA
LOC114881378	uncharacterized LOC114881378	2.68027	0.127938	1.05024	0.121818	0.903043	NA
LOC114881382	uncharacterized LOC114881382	0	NA	NA	NA	NA	NA
LOC114881385	uncharacterized LOC114881385	0	NA	NA	NA	NA	NA
LOC114881386	uncharacterized LOC114881386	0	NA	NA	NA	NA	NA
LOC114881387	5.8S ribosomal RNA	0	NA	NA	NA	NA	NA
LOC114881388	uncharacterized LOC114881388	1.0022	-0.303284	1.34061	-0.226228	0.821024	NA
LOC114881389	uncharacterized LOC114881389	0.433188	1.5137	2.25146	0.672319	0.501381	NA
LOC114881400	uncharacterized LOC114881400	0.343943	1.07417	2.35555	0.456016	0.648379	NA
LOC114881401	uncharacterized protein K02A2.6-like	0.0863979	1.04826	3.81693	0.274633	0.783598	NA
LOC114881402	proline-rich receptor-like protein kinase PERK2	0	NA	NA	NA	NA	NA
LOC114881403	uncharacterized LOC114881403	0	NA	NA	NA	NA	NA
LOC114881404	uncharacterized LOC114881404	0	NA	NA	NA	NA	NA
LOC114881405	uncharacterized LOC114881405	0	NA	NA	NA	NA	NA
LOC114881408	uncharacterized LOC114881408	4.54278	-0.0276849	0.628634	-0.0440398	0.964873	NA
LOC114881409	uncharacterized LOC114881409	0.350334	2.20547	3.37503	0.653466	0.513456	NA
LOC114881410	glycine-rich cell wall structural protein-like	0	NA	NA	NA	NA	NA
LOC114881415	uncharacterized LOC114881415	4.26031	0.883019	0.619396	1.42561	0.15398	NA
LOC114881416	uncharacterized LOC114881416	0	NA	NA	NA	NA	NA
LOC114881417	jerky protein homolog-like	0	NA	NA	NA	NA	NA
LOC114881418	uncharacterized LOC114881418	3.39599	-0.582045	0.724881	-0.802953	0.422002	NA
LOC114881419	putative nuclease HARBI1	0.322869	-0.394412	2.32738	-0.169466	0.86543	NA
LOC114881420	uncharacterized LOC114881420	0	NA	NA	NA	NA	NA
LOC114881426	uncharacterized LOC114881426	0.25304	0.326932	2.89054	0.113104	0.909948	NA
LOC114881428	uncharacterized LOC114881428	0.0478137	-0.394408	3.81693	-0.103331	0.9177	NA
LOC114881429	uncharacterized LOC114881429	0	NA	NA	NA	NA	NA
LOC114881430	uncharacterized LOC114881430	0	NA	NA	NA	NA	NA
LOC114881431	uncharacterized LOC114881431	0	NA	NA	NA	NA	NA
LOC114881432	tigger transposable element-derived protein 1-like	0.0501601	0	3.81693	0	1	NA
LOC114881433	uncharacterized LOC114881433	0	NA	NA	NA	NA	NA
LOC114881434	uncharacterized LOC114881434	0.0911403	0	3.81693	0	1	NA
LOC114881435	uncharacterized LOC114881435	0.0760203	0	3.81693	0	1	NA
LOC114881437	uncharacterized LOC114881437	0.222956	1.70375	3.80607	0.447639	0.654414	NA
LOC114881438	uncharacterized LOC114881438	0	NA	NA	NA	NA	NA
LOC114881440	uncharacterized LOC114881440	0.184372	0.32693	3.13419	0.104311	0.916923	NA
LOC114881442	tigger transposable element-derived protein 2-like	0	NA	NA	NA	NA	NA
LOC114881444	uncharacterized LOC114881444	2.20227	1.44433	1.06841	1.35186	0.176421	NA
LOC114881445	vicilin-like seed storage protein At2g18540	2.95974	0.861902	0.85981	1.00243	0.316134	NA
LOC114881447	uncharacterized LOC114881447	0.829454	-0.970082	1.67017	-0.58083	0.561355	NA
LOC114881448	uncharacterized LOC114881448	2.20994	3.24545	1.7598	1.84421	0.0651522	NA
LOC114881450	uncharacterized LOC114881450	0.0501601	0	3.81693	0	1	NA
LOC114881451	histone H2B	2.55662	0.651741	0.854423	0.762785	0.445592	NA
LOC114881452	histone H2A-like	3.36405	0.98351	0.802012	1.2263	0.220085	NA
LOC114881454	basic proline-rich protein-like	0	NA	NA	NA	NA	NA
LOC114881455	uncharacterized protein LOC114881455	0.158621	1.04825	3.81693	0.274632	0.783599	NA
LOC114881456	uncharacterized LOC114881456	0.382565	0.326934	2.03653	0.160535	0.872459	NA
LOC114881458	uncharacterized LOC114881458	0.108461	1.04826	3.81693	0.274633	0.783598	NA
LOC114881459	NA	2.29828	0.313886	1.30589	0.240361	0.810051	NA
LOC114881466	uncharacterized LOC114881466	0	NA	NA	NA	NA	NA
LOC114881467	uncharacterized LOC114881467	0	NA	NA	NA	NA	NA
LOC114881468	uncharacterized protein LOC114881468	0.0867617	-0.394408	3.81693	-0.103331	0.9177	NA
LOC114881469	uncharacterized LOC114881469	0.0478137	-0.394408	3.81693	-0.103331	0.9177	NA
LOC114881470	uncharacterized LOC114881470	0.108461	1.04826	3.81693	0.274633	0.783598	NA
LOC114881471	uncharacterized LOC114881471	0	NA	NA	NA	NA	NA
LOC114881473	uncharacterized LOC114881473	4.43364	2.96737	1.30506	2.27374	0.0229814	NA
LOC114881477	uncharacterized LOC114881477	0	NA	NA	NA	NA	NA
LOC114881478	uncharacterized LOC114881478	0	NA	NA	NA	NA	NA
LOC114881479	uncharacterized LOC114881479	0	NA	NA	NA	NA	NA
LOC114881480	uncharacterized LOC114881480	1.01167	-0.596132	1.36026	-0.438249	0.661206	NA
LOC114881481	uncharacterized LOC114881481	1.43037	-0.118707	1.32094	-0.0898659	0.928394	NA
LOC114881482	uncharacterized LOC114881482	0.22955	-1.02941	2.92683	-0.351714	0.725053	NA
LOC114881484	protein ALP1-like	0	NA	NA	NA	NA	NA
LOC114881485	uncharacterized LOC114881485	0.223345	1.04826	2.96894	0.353077	0.724031	NA
LOC114881486	uncharacterized LOC114881486	0	NA	NA	NA	NA	NA
LOC114881487	uncharacterized LOC114881487	0	NA	NA	NA	NA	NA
LOC114881488	P-granule-associated novel protein 1-like	2.44962	-1.6878	0.945435	-1.78521	0.0742279	NA
LOC114881490	uncharacterized LOC114881490	2.17361	-0.708449	1.13907	-0.621956	0.533971	NA
LOC114881491	odorant receptor Or2-like	0.796794	-0.384486	1.64707	-0.233436	0.815423	NA
LOC114881492	uncharacterized LOC114881492	0	NA	NA	NA	NA	NA
LOC114881493	uncharacterized LOC114881493	0	NA	NA	NA	NA	NA
LOC114881498	uncharacterized LOC114881498	0.250694	-0.308546	2.8583	-0.107947	0.914037	NA
LOC114881499	uncharacterized protein LOC114881499	0.0501601	0	3.81693	0	1	NA
LOC114881500	uncharacterized LOC114881500	0.971048	1.60966	1.53986	1.04533	0.295869	NA
LOC114881501	arginine and glutamate-rich protein 1-like	0.306238	-1.39037	3.55517	-0.391085	0.695734	NA
LOC114881503	uncharacterized LOC114881503	0	NA	NA	NA	NA	NA
LOC114881504	uncharacterized LOC114881504	6.09363	0.0957123	0.534345	0.179121	0.857843	NA
LOC114881505	uncharacterized protein PF11_0207-like	0.293922	-1.19442	3.58731	-0.332957	0.739167	NA
LOC114881506	NA	6.45955	0.258294	0.576485	0.448051	0.654117	NA
LOC114881507	uncharacterized LOC114881507	0.584625	-0.94901	1.67546	-0.566418	0.571109	NA
LOC114881508	uncharacterized LOC114881508	0.633444	1.56591	1.93669	0.80855	0.418774	NA
LOC114881513	uncharacterized LOC114881513	0	NA	NA	NA	NA	NA
LOC114881514	uncharacterized LOC114881514	0	NA	NA	NA	NA	NA
LOC114881516	uncharacterized LOC114881516	0.525385	1.03264	1.82932	0.564494	0.572418	NA
LOC114881517	uncharacterized protein LOC114881517	0.136558	1.04825	3.81693	0.274632	0.783599	NA
LOC114881521	cytochrome P450 6A1-like	0.948993	1.40814	1.49451	0.942208	0.346086	NA
LOC114881522	NA	0.550755	0.51837	1.79901	0.288141	0.773239	NA
LOC114881524	uncharacterized LOC114881524	0.0863979	1.04826	3.81693	0.274633	0.783598	NA
LOC114881525	KRAB-A domain-containing protein 2-like	1.31823	-0.655755	1.26355	-0.518978	0.603776	NA
LOC114881526	histone-lysine N-methyltransferase SETMAR-like	1.24325	1.11141	1.40364	0.791803	0.428475	NA
LOC114881529	uncharacterized protein LOC114881529	0.167161	0	3.81693	0	1	NA
LOC114881530	uncharacterized LOC114881530	0	NA	NA	NA	NA	NA
LOC114881531	NA	0.834082	2.06186	1.95067	1.057	0.290512	NA
LOC114881532	5.8S ribosomal RNA	0	NA	NA	NA	NA	NA
LOC114881533	uncharacterized LOC114881533	0.259194	2.20072	3.78181	0.581923	0.560618	NA
LOC114881536	uncharacterized LOC114881536	0.540582	-1.42161	1.8571	-0.7655	0.443974	NA
LOC114881537	protein PXR1-like	0	NA	NA	NA	NA	NA
LOC114881538	uncharacterized LOC114881538	1.67557	1.27061	1.45146	0.875406	0.381353	NA
LOC114881540	uncharacterized protein LOC114881540	2.5441	1.15655	0.975985	1.185	0.236016	NA
LOC114881541	uncharacterized LOC114881541	1.97596	0.692566	0.946119	0.732008	0.464164	NA
LOC114881543	uncharacterized LOC114881543	0	NA	NA	NA	NA	NA
LOC114881545	UPF0329 protein ECU05_1680/ECU11_0050-like	0	NA	NA	NA	NA	NA
LOC114881546	golgin subfamily A member 6-like protein 6	0	NA	NA	NA	NA	NA
LOC114881547	uncharacterized LOC114881547	0.745396	1.57084	1.56552	1.0034	0.315667	NA
LOC114881553	uncharacterized protein LOC114881553	0.32987	-1.03633	2.26706	-0.457125	0.647581	NA
LOC114881554	putative nuclease HARBI1	0.185043	1.74114	3.81366	0.456553	0.647993	NA
LOC114881560	uncharacterized LOC114881560	5.73055	0.259037	0.512726	0.505215	0.613407	NA
LOC114881561	myb/SANT-like DNA-binding domain-containing protein 3	0.108461	1.04826	3.81693	0.274633	0.783598	NA
LOC114881562	uncharacterized LOC114881562	0.0478137	-0.394408	3.81693	-0.103331	0.9177	NA
LOC114881563	uncharacterized LOC114881563	0	NA	NA	NA	NA	NA
LOC114881564	uncharacterized protein LOC114881564	0	NA	NA	NA	NA	NA
LOC114881565	uncharacterized LOC114881565	0	NA	NA	NA	NA	NA
LOC114881567	uncharacterized LOC114881567	0	NA	NA	NA	NA	NA
LOC114881568	protein lin-28-like	0	NA	NA	NA	NA	NA
LOC114881569	probable basic-leucine zipper transcription factor K	0	NA	NA	NA	NA	NA
LOC114881571	nuclear transcription factor Y subunit beta-like	0.0867617	-0.394408	3.81693	-0.103331	0.9177	NA
LOC114881572	protein PXR1-like	0	NA	NA	NA	NA	NA
LOC114881573	uncharacterized LOC114881573	0.348364	-0.394415	2.78971	-0.141382	0.887568	NA
LOC114881574	uncharacterized LOC114881574	2.20246	-1.22877	1.20873	-1.01658	0.309354	NA
LOC114881576	uncharacterized LOC114881576	0	NA	NA	NA	NA	NA
LOC114881577	uncharacterized LOC114881577	0	NA	NA	NA	NA	NA
LOC114881578	uncharacterized LOC114881578	0	NA	NA	NA	NA	NA
LOC114881580	uncharacterized protein LOC114881580	0.169492	-1.28941	3.79852	-0.33945	0.734271	NA
LOC114881581	tigger transposable element-derived protein 1-like	0.724457	1.63196	1.93316	0.844194	0.398561	NA
LOC114881582	uncharacterized LOC114881582	0.0971647	1.04826	3.81693	0.274633	0.783598	NA
LOC114881583	uncharacterized LOC114881583	0.0863979	1.04826	3.81693	0.274633	0.783598	NA
LOC114881584	uncharacterized LOC114881584	0.123834	-0.394413	3.81693	-0.103333	0.917699	NA
LOC114881585	uncharacterized LOC114881585	0	NA	NA	NA	NA	NA
LOC114881586	uncharacterized protein LOC114881586	0	NA	NA	NA	NA	NA
LOC114881588	uncharacterized protein LOC114881588	0.204089	-0.147244	3.80749	-0.0386722	0.969152	NA
LOC114881589	uncharacterized LOC114881589	0.08273	-0.394408	3.81693	-0.103331	0.9177	NA
LOC114881590	uncharacterized LOC114881590	0.0501601	0	3.81693	0	1	NA
LOC114881591	uncharacterized LOC114881591	0	NA	NA	NA	NA	NA
LOC114881592	uncharacterized LOC114881592	0.0501601	0	3.81693	0	1	NA
LOC114881593	uncharacterized LOC114881593	0	NA	NA	NA	NA	NA
LOC114881595	uncharacterized LOC114881595	0.57632	0.569966	1.79885	0.31685	0.751357	NA
LOC114881596	uncharacterized LOC114881596	0.26833	-1.31162	3.64379	-0.359962	0.718876	NA
LOC114881597	uncharacterized LOC114881597	6.45208	0.624988	0.69787	0.895565	0.370485	NA
LOC114881598	uncharacterized LOC114881598	0.162418	1.04825	3.81693	0.274632	0.783599	NA
LOC114881599	uncharacterized LOC114881599	0.0760203	0	3.81693	0	1	NA
LOC114881600	uncharacterized LOC114881600	0	NA	NA	NA	NA	NA
LOC114881601	uncharacterized LOC114881601	0.0971647	1.04826	3.81693	0.274633	0.783598	NA
LOC114881602	tigger transposable element-derived protein 1-like	0.08273	-0.394408	3.81693	-0.103331	0.9177	NA
LOC114881603	5.8S ribosomal RNA	0	NA	NA	NA	NA	NA
LOC114881605	uncharacterized LOC114881605	0.0501601	0	3.81693	0	1	NA
LOC114881606	U2 spliceosomal RNA	0.573553	1.04826	2.63297	0.39813	0.690535	NA
LOC114881607	uncharacterized LOC114881607	3.58288	0.400216	0.898723	0.445316	0.656092	NA
LOC114881608	uncharacterized LOC114881608	2.09468	0.170533	1.40151	0.121678	0.903154	NA
LOC114881609	uncharacterized LOC114881609	5.67091	-0.263318	0.598771	-0.439764	0.660108	NA
LOC114881611	sialidase-like	0.0478137	-0.394408	3.81693	-0.103331	0.9177	NA
LOC114881616	uncharacterized protein DDB_G0286299-like	0	NA	NA	NA	NA	NA
LOC114881617	uncharacterized LOC114881617	5.39955	-0.0187207	0.757431	-0.024716	0.980281	NA
LOC114881618	uncharacterized LOC114881618	0	NA	NA	NA	NA	NA
LOC114881619	uncharacterized LOC114881619	0	NA	NA	NA	NA	NA
LOC114881620	uncharacterized LOC114881620	0	NA	NA	NA	NA	NA
LOC114881621	uncharacterized LOC114881621	0	NA	NA	NA	NA	NA
LOC114881622	uncharacterized LOC114881622	1.21795	0.777187	1.3833	0.561834	0.574229	NA
LOC114881623	uncharacterized LOC114881623	0.184372	0.32693	3.13419	0.104311	0.916923	NA
LOC114881624	uncharacterized LOC114881624	0.0867617	-0.394408	3.81693	-0.103331	0.9177	NA
LOC114881625	uncharacterized LOC114881625	0	NA	NA	NA	NA	NA
LOC114881626	uncharacterized LOC114881626	0.675217	0.20943	1.811	0.115643	0.907935	NA
LOC114881627	uncharacterized LOC114881627	0.181205	1.04825	3.81693	0.274632	0.783599	NA
LOC114881628	piggyBac transposable element-derived protein 4-like	0	NA	NA	NA	NA	NA
LOC114881629	uncharacterized LOC114881629	0	NA	NA	NA	NA	NA
LOC114881630	uncharacterized LOC114881630	0.750288	2.61285	1.67261	1.56215	0.118254	NA
LOC114881632	uncharacterized protein LOC114881632	0.0911403	0	3.81693	0	1	NA
LOC114881634	uncharacterized LOC114881634	0.0971647	1.04826	3.81693	0.274633	0.783598	NA
LOC114881635	golgin subfamily A member 6-like protein 6	0.0501601	0	3.81693	0	1	NA
LOC114881636	cilia- and flagella-associated protein 251-like	0.274701	0.326932	2.82007	0.11593	0.907708	NA
LOC114881637	uncharacterized LOC114881637	0.130544	-1.02544	3.80473	-0.269517	0.787532	NA
LOC114881638	uncharacterized LOC114881638	0.192113	0.326929	3.81693	0.0856524	0.931743	NA
LOC114881641	golgin subfamily A member 6-like protein 22	0	NA	NA	NA	NA	NA
LOC114881642	uncharacterized LOC114881642	2.99713	0.292067	0.920144	0.317414	0.75093	NA
LOC114881643	uncharacterized LOC114881643	1.50786	1.57955	1.25974	1.25386	0.209892	NA
LOC114881645	cytochrome P450 6A1-like	6.34443	-0.834107	0.536905	-1.55355	0.120292	NA
LOC114881646	SCAN domain-containing protein 3-like	0.0979739	-0.394413	3.81693	-0.103333	0.917699	NA
LOC114881648	nucleolar protein 58-like	0	NA	NA	NA	NA	NA
LOC114881649	uncharacterized LOC114881649	0	NA	NA	NA	NA	NA
LOC114881650	DNA ligase 1-like	0	NA	NA	NA	NA	NA
LOC114881652	uncharacterized LOC114881652	0.123834	-0.394413	3.81693	-0.103333	0.917699	NA
LOC114881653	uncharacterized LOC114881653	2.14854	-1.02707	1.14866	-0.894149	0.371242	NA
LOC114881656	uncharacterized LOC114881656	0	NA	NA	NA	NA	NA
LOC114881660	uncharacterized LOC114881660	5.55588	0.131414	0.592192	0.221911	0.824383	NA
LOC114881661	uncharacterized LOC114881661	0	NA	NA	NA	NA	NA
LOC114881663	uncharacterized LOC114881663	0.258046	-0.161319	2.9316	-0.0550275	0.956117	NA
LOC114881664	uncharacterized LOC114881664	0.326547	-0.314801	2.27866	-0.138152	0.89012	NA
LOC114881666	uncharacterized LOC114881666	0.976343	2.38366	1.93928	1.22915	0.219017	NA
LOC114881667	uncharacterized LOC114881667	0.0501601	0	3.81693	0	1	NA
LOC114881668	uncharacterized LOC114881668	0	NA	NA	NA	NA	NA
LOC114881669	uncharacterized LOC114881669	0	NA	NA	NA	NA	NA
LOC114881670	uncharacterized protein LOC114881670	1.01257	-1.59676	1.31634	-1.21303	0.225119	NA
LOC114881671	uncharacterized LOC114881671	0	NA	NA	NA	NA	NA
LOC114881672	uncharacterized LOC114881672	0	NA	NA	NA	NA	NA
LOC114881676	odorant receptor 4-like	0.597729	2.82789	2.13561	1.32416	0.18545	NA
LOC114881677	uncharacterized LOC114881677	0.717463	0.54768	1.55267	0.352734	0.724288	NA
LOC114881680	odorant receptor 67c-like	0	NA	NA	NA	NA	NA
LOC114881682	odorant receptor 4-like	0.298246	1.81367	2.77058	0.654617	0.512715	NA
LOC114881684	uncharacterized LOC114881684	0	NA	NA	NA	NA	NA
LOC114881685	uncharacterized LOC114881685	0.0501601	0	3.81693	0	1	NA
LOC114881686	uncharacterized protein LOC114881686	0	NA	NA	NA	NA	NA
LOC114881688	GS homeobox 1-like	0.185947	0	3.81693	0	1	NA
LOC114881689	uncharacterized LOC114881689	1.03639	1.2814	1.89552	0.676017	0.49903	NA
LOC114881690	uncharacterized LOC114881690	0.14262	-0.394413	3.81693	-0.103333	0.917699	NA
LOC114881692	odorant receptor 13a-like	0.772547	0.215892	1.56194	0.138221	0.890066	NA
LOC114881693	uncharacterized LOC114881693	3.08327	-1.30253	2.33966	-0.556716	0.577722	NA
LOC114881696	odorant receptor 4-like	27.8601	-0.97324	2.22876	-0.436674	NA	NA
LOC114881697	odorant receptor Or2-like	1.20234	-2.85419	1.89951	-1.5026	0.132943	NA
LOC114881698	uncharacterized LOC114881698	0.0863979	1.04826	3.81693	0.274633	0.783598	NA
LOC114881703	uncharacterized LOC114881703	0.240291	-1.72536	2.87065	-0.601035	0.547817	NA
LOC114881704	general transcription factor II-I repeat domain-containing protein 2A-like	0	NA	NA	NA	NA	NA
LOC114881705	uncharacterized LOC114881705	0	NA	NA	NA	NA	NA
LOC114881708	uncharacterized LOC114881708	0.935279	-0.0290767	1.50854	-0.0192748	0.984622	NA
LOC114881709	uncharacterized LOC114881709	1.37384	-0.173197	1.12544	-0.153892	0.877695	NA
LOC114881710	5.8S ribosomal RNA	0	NA	NA	NA	NA	NA
LOC114881711	uncharacterized LOC114881711	3.07008	2.62434	0.976669	2.68704	0.00720892	NA
LOC114881712	uncharacterized LOC114881712	0	NA	NA	NA	NA	NA
LOC114881714	uncharacterized LOC114881714	0	NA	NA	NA	NA	NA
LOC114881715	uncharacterized LOC114881715	0.181205	1.04825	3.81693	0.274632	0.783599	NA
LOC114881716	serum response factor homolog A-like	0	NA	NA	NA	NA	NA
LOC114881717	uncharacterized LOC114881717	1.28728	0.519396	1.22836	0.422837	0.672414	NA
LOC114881719	uncharacterized LOC114881719	0.0478137	-0.394408	3.81693	-0.103331	0.9177	NA
LOC114881720	mucin-2-like	0	NA	NA	NA	NA	NA
LOC114881722	uncharacterized LOC114881722	0.0760203	0	3.81693	0	1	NA
LOC114881723	uncharacterized LOC114881723	0	NA	NA	NA	NA	NA
LOC114881724	ATP-dependent DNA helicase pfh1-like	0.203268	1.04825	3.81693	0.274632	0.783599	NA
LOC114881729	uncharacterized LOC114881729	5.48615	0.565547	0.657469	0.860189	0.389685	NA
LOC114881730	uncharacterized LOC114881730	0.0478137	-0.394408	3.81693	-0.103331	0.9177	NA
LOC114881731	uncharacterized LOC114881731	0.12618	0	3.81693	0	1	NA
LOC114881732	uncharacterized LOC114881732	0.105716	-0.394408	3.81693	-0.103331	0.9177	NA
LOC114881733	uncharacterized LOC114881733	0.105716	-0.394408	3.81693	-0.103331	0.9177	NA
LOC114881734	uncharacterized LOC114881734	0	NA	NA	NA	NA	NA
LOC114881735	putative nuclease HARBI1	3.6102	0.835016	0.704975	1.18446	0.23623	NA
LOC114881740	uncharacterized protein LOC114881740	0	NA	NA	NA	NA	NA
LOC114881741	jerky protein homolog-like	0	NA	NA	NA	NA	NA
LOC114881742	uncharacterized LOC114881742	0.951921	3.09236	1.42711	2.16686	0.0302452	NA
LOC114881748	uncharacterized LOC114881748	0.863026	2.04942	1.49397	1.37179	0.170129	NA
LOC114881751	uncharacterized protein LOC114881751	0.292096	1.81006	3.52639	0.51329	0.607749	NA
LOC114881752	uncharacterized LOC114881752	0	NA	NA	NA	NA	NA
LOC114881753	uncharacterized LOC114881753	4.64178	1.92712	0.730981	2.63635	0.00838028	NA
LOC114881758	uncharacterized LOC114881758	1.15307	0.533362	1.35923	0.392401	0.694762	NA
LOC114881759	protein ALP1-like	0.329577	-0.394415	2.79984	-0.140871	0.887972	NA
LOC114881761	uncharacterized LOC114881761	0.885711	1.47211	1.4601	1.00822	0.313348	NA
LOC114881762	uncharacterized protein LOC114881762	0	NA	NA	NA	NA	NA
LOC114881763	uncharacterized LOC114881763	0.0501601	0	3.81693	0	1	NA
LOC114881764	uncharacterized LOC114881764	0	NA	NA	NA	NA	NA
LOC114881765	uncharacterized protein LOC114881765	0	NA	NA	NA	NA	NA
LOC114881770	uncharacterized LOC114881770	4.90673	-0.555952	0.61083	-0.91016	0.362738	NA
LOC114881771	uncharacterized LOC114881771	0.476397	-1.03629	2.26977	-0.456562	0.647986	NA
LOC114881772	uncharacterized LOC114881772	0	NA	NA	NA	NA	NA
LOC114881773	uncharacterized LOC114881773	0.0911403	0	3.81693	0	1	NA
LOC114881774	uncharacterized LOC114881774	0	NA	NA	NA	NA	NA
LOC114881775	uncharacterized protein LOC114881775	0	NA	NA	NA	NA	NA
LOC114881776	uncharacterized LOC114881776	0	NA	NA	NA	NA	NA
LOC114881777	uncharacterized LOC114881777	4.29326	-0.143896	0.646126	-0.222706	0.823764	NA
LOC114881779	uncharacterized LOC114881779	0	NA	NA	NA	NA	NA
LOC114881782	LOW QUALITY PROTEIN: thiamine transporter 2-like	0.920884	-0.910537	1.59324	-0.571499	0.567662	NA
LOC114881783	5S ribosomal RNA	0.203268	1.04825	3.81693	0.274632	0.783599	NA
LOC114881784	uncharacterized LOC114881784	0.646508	0.326933	1.88546	0.173397	0.862339	NA
LOC114881786	piggyBac transposable element-derived protein 4-like	0.286363	0.326932	2.7895	0.117201	0.906701	NA
LOC114881787	uncharacterized LOC114881787	5.90743	0.149252	0.564854	0.26423	0.791602	NA
LOC114881789	uncharacterized protein T26G10.4-like	0	NA	NA	NA	NA	NA
LOC114881794	golgin subfamily A member 6-like protein 6	0	NA	NA	NA	NA	NA
LOC114881795	uncharacterized LOC114881795	0	NA	NA	NA	NA	NA
LOC114881797	golgin subfamily A member 6-like protein 22	1.95057	-0.221892	1.17179	-0.189361	0.84981	NA
LOC114881798	uncharacterized protein LOC114881798	0	NA	NA	NA	NA	NA
LOC114881800	uncharacterized LOC114881800	0.630308	0.326924	2.72576	0.119939	0.904532	NA
LOC114881802	uncharacterized LOC114881802	0.459721	-0.321111	1.96807	-0.163161	0.870392	NA
LOC114881806	histone H1.11R-like	0	NA	NA	NA	NA	NA
LOC114881808	uncharacterized LOC114881808	2.2611	0.521754	1.05668	0.493766	0.621471	NA
LOC114881810	piggyBac transposable element-derived protein 4-like	0	NA	NA	NA	NA	NA
LOC114881812	uncharacterized protein K02A2.6-like	2.39954	-0.284604	0.916849	-0.310416	0.756245	NA
LOC114881813	uncharacterized LOC114881813	0.484974	1.00878	1.71684	0.587583	0.556812	NA
LOC114881814	neuromedin-U receptor 1-like	0.349386	-1.07928	2.69212	-0.400904	0.688491	NA
LOC114881815	uncharacterized LOC114881815	5.53366	0.866481	0.881545	0.982911	0.325651	NA
LOC114881816	small subunit ribosomal RNA	0.375213	-1.99701	2.12409	-0.940175	0.347128	NA
LOC114881818	uncharacterized LOC114881818	3.04855	1.15421	1.02675	1.12415	0.260951	NA
LOC114881819	uncharacterized protein LOC114881819	0	NA	NA	NA	NA	NA
LOC114881820	piggyBac transposable element-derived protein 4-like	0	NA	NA	NA	NA	NA
LOC114881822	uncharacterized LOC114881822	1.2838	0.418372	1.21946	0.34308	0.731539	NA
LOC114881823	uncharacterized protein LOC114881823	0.555721	-0.326094	1.80575	-0.180587	0.856692	NA
LOC114881824	zinc finger BED domain-containing protein 4-like	0.222956	1.70375	3.80607	0.447639	0.654414	NA
LOC114881825	uncharacterized LOC114881825	0.714861	2.34899	1.59314	1.47444	0.140364	NA
LOC114881826	uncharacterized LOC114881826	0.0760203	0	3.81693	0	1	NA
LOC114881827	solute carrier family 35 member F2-like	5.64362	-0.537572	0.645457	-0.832855	0.404927	NA
LOC114881828	uncharacterized LOC114881828	2.66148	0.0724032	0.80884	0.0895149	0.928673	NA
LOC114881831	uncharacterized LOC114881831	1.31494	0.326934	1.64216	0.199087	0.842195	NA
LOC114881832	chitinase-like protein PB1E7.04c	0	NA	NA	NA	NA	NA
LOC114881833	uncharacterized LOC114881833	0	NA	NA	NA	NA	NA
LOC114881834	uncharacterized LOC114881834	0	NA	NA	NA	NA	NA
LOC114881835	basic proline-rich protein-like	0	NA	NA	NA	NA	NA
LOC114881836	uncharacterized LOC114881836	0	NA	NA	NA	NA	NA
LOC114881837	uncharacterized LOC114881837	0	NA	NA	NA	NA	NA
LOC114881838	uncharacterized LOC114881838	0	NA	NA	NA	NA	NA
LOC114881839	ataxin-8-like	0	NA	NA	NA	NA	NA
LOC114881840	uncharacterized LOC114881840	0.0478137	-0.394408	3.81693	-0.103331	0.9177	NA
LOC114881841	uncharacterized LOC114881841	5.44178	0.321222	0.689455	0.465907	0.641282	NA
LOC114881842	protein PXR1-like	0	NA	NA	NA	NA	NA
LOC114881843	cilia- and flagella-associated protein 251-like	0.0948066	0	3.81693	0	1	NA
LOC114881844	uncharacterized LOC114881844	0.38117	0.326933	2.30251	0.14199	0.887088	NA
LOC114881845	nuclear transcription factor Y subunit beta-like	0	NA	NA	NA	NA	NA
LOC114881846	uncharacterized LOC114881846	0.0971647	1.04826	3.81693	0.274633	0.783598	NA
LOC114881847	uncharacterized LOC114881847	0	NA	NA	NA	NA	NA
LOC114881848	uncharacterized LOC114881848	0	NA	NA	NA	NA	NA
LOC114881849	uncharacterized LOC114881849	0.105716	-0.394408	3.81693	-0.103331	0.9177	NA
LOC114881853	uncharacterized LOC114881853	0.376501	0.326933	2.25665	0.144875	0.884809	NA
LOC114881854	uncharacterized LOC114881854	0	NA	NA	NA	NA	NA
LOC114881855	uncharacterized LOC114881855	0	NA	NA	NA	NA	NA
LOC114881856	histone H2B-like	0.677282	0.352505	1.4666	0.240356	0.810055	NA
LOC114881857	histone H2B-like	0.74197	0.225355	1.65293	0.136337	0.891555	NA
LOC114881858	probable basic-leucine zipper transcription factor Q	0.664693	-1.74086	1.65036	-1.05484	0.2915	NA
LOC114881859	glutamic acid-rich protein-like	1.24688	-0.166512	1.35357	-0.123017	0.902093	NA
LOC114881860	uncharacterized LOC114881860	0	NA	NA	NA	NA	NA
LOC114881861	uncharacterized protein LOC114881861	0	NA	NA	NA	NA	NA
LOC114881862	uncharacterized LOC114881862	0.0986446	1.04826	3.81693	0.274633	0.783598	NA
LOC114881863	uncharacterized protein LOC114881863	0.20288	0.326929	3.81693	0.0856524	0.931743	NA
LOC114881864	uncharacterized protein LOC114881864	0.183563	1.74114	3.81366	0.456553	0.647993	NA
LOC114881865	uncharacterized LOC114881865	0.0867617	-0.394408	3.81693	-0.103331	0.9177	NA
LOC114881866	uncharacterized protein LOC114881866	0	NA	NA	NA	NA	NA
LOC114881867	uncharacterized LOC114881867	0.831555	1.55085	1.65217	0.938677	0.347897	NA
LOC114881869	protein ALP1-like	0.194329	1.79559	3.81166	0.471078	0.637585	NA
LOC114881870	uncharacterized LOC114881870	0	NA	NA	NA	NA	NA
LOC114881873	U2 spliceosomal RNA	0.650323	-0.832303	1.92604	-0.432132	0.665646	NA
LOC114881875	uncharacterized LOC114881875	0	NA	NA	NA	NA	NA
LOC114881876	uncharacterized LOC114881876	5.28215	-0.514114	0.607105	-0.84683	0.39709	NA
LOC114881877	uncharacterized LOC114881877	0.0867617	-0.394408	3.81693	-0.103331	0.9177	NA
LOC114881878	uncharacterized LOC114881878	0.0911403	0	3.81693	0	1	NA
LOC114881879	uncharacterized protein LOC114881879	0.354753	0.326933	2.31039	0.141506	0.88747	NA
LOC114881880	uncharacterized LOC114881880	0.95075	0.767747	1.38402	0.554721	0.579086	NA
LOC114881882	uncharacterized LOC114881882	0.62806	-1.64832	1.53793	-1.07178	0.283818	NA
LOC114881883	uncharacterized LOC114881883	0.130544	-1.02544	3.80473	-0.269517	0.787532	NA
LOC114881887	uncharacterized protein LOC114881887	0.645373	1.04828	1.8694	0.560754	0.574965	NA
LOC114881888	F-box/LRR-repeat protein 3-like	0.9463	-0.39772	1.34389	-0.295947	0.767271	NA
LOC114881890	putative nuclease HARBI1	2.61323	-0.524412	0.928185	-0.564987	0.572083	NA
LOC114881892	piggyBac transposable element-derived protein 4-like	0.0971647	1.04826	3.81693	0.274633	0.783598	NA
LOC114881895	uncharacterized protein K02A2.6-like	0.267481	0	2.81304	0	1	NA
LOC114881896	uncharacterized LOC114881896	0.503527	0.172508	2.65328	0.0650169	0.948161	NA
LOC114881897	uncharacterized LOC114881897	0.639909	0.413454	1.83322	0.225535	0.821563	NA
LOC114881898	ATP-dependent DNA helicase pif1-like	0.0478137	-0.394408	3.81693	-0.103331	0.9177	NA
LOC114881899	uncharacterized LOC114881899	0	NA	NA	NA	NA	NA
LOC114881901	jerky protein homolog-like	0.739191	-0.803021	1.98077	-0.405408	0.685177	NA
LOC114881902	uncharacterized LOC114881902	0.286252	0.326928	2.90513	0.112535	0.9104	NA
LOC114881904	uncharacterized LOC114881904	0.203268	1.04825	3.81693	0.274632	0.783599	NA
LOC114881905	5S ribosomal RNA	0	NA	NA	NA	NA	NA
LOC114881906	uncharacterized LOC114881906	1.94707	-0.556869	1.19952	-0.464241	0.642475	NA
LOC114881907	uncharacterized LOC114881907	0.683895	1.66054	1.87914	0.88367	0.376874	NA
LOC114881908	uncharacterized LOC114881908	0.183926	0.326929	3.81693	0.0856524	0.931743	NA
LOC114881910	small subunit ribosomal RNA	0.08273	-0.394408	3.81693	-0.103331	0.9177	NA
LOC114881911	uncharacterized LOC114881911	0.177537	-0.394413	3.81693	-0.103333	0.917699	NA
LOC114881913	uncharacterized LOC114881913	0	NA	NA	NA	NA	NA
LOC114881915	uncharacterized LOC114881915	2.28367	0.565192	0.873495	0.647047	0.517602	NA
LOC114881916	uncharacterized LOC114881916	1.25468	0.760407	1.33193	0.570906	0.568064	NA
LOC114881918	uncharacterized LOC114881918	0.0863979	1.04826	3.81693	0.274633	0.783598	NA
LOC114881919	uncharacterized LOC114881919	1.46247	0.661653	1.12375	0.588792	0.556001	NA
LOC114881920	uncharacterized LOC114881920	2.60189	1.86571	1.10814	1.68364	0.0922508	NA
LOC114881922	uncharacterized protein LOC114881922	0.199602	1.04825	3.81693	0.274632	0.783599	NA
LOC114881923	uncharacterized protein LOC114881923	0	NA	NA	NA	NA	NA
LOC114881924	uncharacterized LOC114881924	1.25096	-0.530622	1.19556	-0.443828	0.657167	NA
LOC114881926	uncharacterized LOC114881926	0.388148	0	2.19447	0	1	NA
LOC114881927	uncharacterized LOC114881927	0.0760203	0	3.81693	0	1	NA
LOC114881928	uncharacterized LOC114881928	0.367934	1.55417	2.22693	0.697901	0.485239	NA
LOC114881929	uncharacterized LOC114881929	0.347264	0.326929	2.77019	0.118017	0.906054	NA
LOC114881930	ATP-dependent DNA helicase PIF1-like	0	NA	NA	NA	NA	NA
LOC114881932	uncharacterized LOC114881932	0.0501601	0	3.81693	0	1	NA
LOC114881933	uncharacterized LOC114881933	0	NA	NA	NA	NA	NA
LOC114881934	uncharacterized protein LOC114881934	0	NA	NA	NA	NA	NA
LOC114881935	probable cytochrome P450 6a13	0.519191	1.63189	2.19141	0.744677	0.456467	NA
LOC114881937	uncharacterized LOC114881937	0.0478137	-0.394408	3.81693	-0.103331	0.9177	NA
LOC114881938	proteoglycan 4-like	0.326992	-0.182349	2.35284	-0.0775016	0.938225	NA
LOC114881939	uncharacterized LOC114881939	0	NA	NA	NA	NA	NA
LOC114881940	histone H1-II-like	3.56271	0.456942	0.840728	0.543508	0.58678	NA
LOC114881941	uncharacterized LOC114881941	0.0478137	-0.394408	3.81693	-0.103331	0.9177	NA
LOC114881942	jerky protein homolog-like	0.176341	0	3.81693	0	1	NA
LOC114881943	flocculation protein FLO11-like	0	NA	NA	NA	NA	NA
LOC114881944	uncharacterized LOC114881944	0	NA	NA	NA	NA	NA
LOC114881945	uncharacterized protein LOC114881945	0	NA	NA	NA	NA	NA
LOC114881947	alpha/beta-gliadin A-V-like	0.0501601	0	3.81693	0	1	NA
LOC114881948	uncharacterized LOC114881948	0	NA	NA	NA	NA	NA
LOC114881949	uncharacterized protein LOC114881949	0	NA	NA	NA	NA	NA
LOC114881952	uncharacterized LOC114881952	0.0986446	1.04826	3.81693	0.274633	0.783598	NA
LOC114881953	uncharacterized LOC114881953	1.06879	0.0920898	1.44167	0.0638773	0.949068	NA
LOC114881955	uncharacterized protein LOC114881955	0.14262	-0.394413	3.81693	-0.103333	0.917699	NA
LOC114881956	uncharacterized LOC114881956	0	NA	NA	NA	NA	NA
LOC114881957	uncharacterized LOC114881957	0.287741	-0.772442	2.75857	-0.280015	0.779466	NA
LOC114881958	uncharacterized LOC114881958	3.03009	-0.402873	0.871102	-0.462486	0.643733	NA
LOC114881960	uncharacterized LOC114881960	0.58687	-1.23759	1.67968	-0.7368	0.461244	NA
LOC114881961	uncharacterized protein LOC114881961	3.62778	0.559814	0.86109	0.650123	0.515613	NA
LOC114881962	uncharacterized LOC114881962	0	NA	NA	NA	NA	NA
LOC114881963	putative nuclease HARBI1	0.972761	0.303768	1.48304	0.204828	0.837707	NA
LOC114881965	uncharacterized LOC114881965	0.108461	1.04826	3.81693	0.274633	0.783598	NA
LOC114881967	uncharacterized LOC114881967	0	NA	NA	NA	NA	NA
LOC114881970	uncharacterized LOC114881970	3.164	0.537694	0.884474	0.607925	0.543237	NA
LOC114881971	protein ALP1-like	0	NA	NA	NA	NA	NA
LOC114881972	general transcription factor II-I repeat domain-containing protein 2-like	0	NA	NA	NA	NA	NA
LOC114881973	jerky protein homolog-like	0	NA	NA	NA	NA	NA
LOC114881974	uncharacterized protein LOC114881974	0	NA	NA	NA	NA	NA
LOC114881975	tigger transposable element-derived protein 2-like	0	NA	NA	NA	NA	NA
LOC114881978	translation initiation factor IF-2-like	0	NA	NA	NA	NA	NA
LOC114881979	uncharacterized LOC114881979	0.890439	-1.514	1.63445	-0.926309	0.354285	NA
LOC114881980	uncharacterized LOC114881980	0	NA	NA	NA	NA	NA
LOC114881982	uncharacterized LOC114881982	0.31447	-0.899053	2.24117	-0.401153	0.688307	NA
LOC114881983	piggyBac transposable element-derived protein 4-like	0.0760203	0	3.81693	0	1	NA
LOC114881985	uncharacterized LOC114881985	0.181205	1.04825	3.81693	0.274632	0.783599	NA
LOC114881986	uncharacterized LOC114881986	2.9699	0.00532859	0.800562	0.00665607	0.994689	NA
LOC114881988	uncharacterized protein LOC114881988	0.0863979	1.04826	3.81693	0.274633	0.783598	NA
LOC114881989	uncharacterized LOC114881989	0	NA	NA	NA	NA	NA
LOC114881990	uncharacterized LOC114881990	0.80298	0.153443	1.5435	0.0994123	0.920811	NA
LOC114881991	uncharacterized LOC114881991	0.191191	0.326929	3.81693	0.0856524	0.931743	NA
LOC114881992	uncharacterized LOC114881992	0.445411	1.66846	2.16281	0.771431	0.440452	NA
LOC114881994	zinc finger MYM-type protein 6-like	0.177538	1.04825	3.81693	0.274632	0.783599	NA
LOC114881995	uncharacterized LOC114881995	5.59583	-0.223375	0.873892	-0.255609	0.798253	NA
LOC114881996	piggyBac transposable element-derived protein 4-like	0.75453	0.480863	1.54057	0.312134	0.754939	NA
LOC114881997	uncharacterized LOC114881997	1.53445	-0.960928	1.18961	-0.807769	0.419224	NA
LOC114881998	uncharacterized LOC114881998	0	NA	NA	NA	NA	NA
LOC114882000	uncharacterized LOC114882000	1.41162	0.37687	1.25766	0.299659	0.764437	NA
LOC114882001	tigger transposable element-derived protein 1-like	0.274703	1.74411	2.81252	0.620124	0.535176	NA
LOC114882002	protein ALP1-like	0.0501601	0	3.81693	0	1	NA
LOC114882003	uncharacterized LOC114882003	0.136558	1.04825	3.81693	0.274632	0.783599	NA
LOC114882004	uncharacterized LOC114882004	0	NA	NA	NA	NA	NA
LOC114882005	keratin	3.31443	0.29971	0.734454	0.408073	0.68322	NA
LOC114882006	uncharacterized protein LOC114882006	0	NA	NA	NA	NA	NA
LOC114882009	uncharacterized protein LOC114882009	0	NA	NA	NA	NA	NA
LOC114882011	piggyBac transposable element-derived protein 4-like	1.62012	0.811784	1.10547	0.734333	0.462746	NA
LOC114882015	stress response protein nst1-like	0.0867617	-0.394408	3.81693	-0.103331	0.9177	NA
LOC114882016	uncharacterized protein K02A2.6-like	0	NA	NA	NA	NA	NA
LOC114882017	cilia- and flagella-associated protein 251-like	0.0867617	-0.394408	3.81693	-0.103331	0.9177	NA
LOC114882019	uncharacterized LOC114882019	0	NA	NA	NA	NA	NA
LOC114882020	uncharacterized protein K02A2.6-like	0.93333	0.00784753	1.28716	0.00609676	0.995136	NA
LOC114882021	uncharacterized protein LOC114882021	0	NA	NA	NA	NA	NA
LOC114882022	uncharacterized protein LOC114882022	0.0760203	0	3.81693	0	1	NA
LOC114882023	jerky protein homolog-like	0.196618	0.32693	3.08083	0.106118	0.915489	NA
LOC114882026	vicilin-like seed storage protein At2g18540	0.0971647	1.04826	3.81693	0.274633	0.783598	NA
LOC114882029	uncharacterized LOC114882029	0.0501601	0	3.81693	0	1	NA
LOC114882030	jerky protein homolog-like	0.13289	-0.394413	3.81693	-0.103333	0.917699	NA
LOC114882032	uncharacterized LOC114882032	0	NA	NA	NA	NA	NA
LOC114882034	uncharacterized LOC114882034	0.17316	0.326929	3.81693	0.0856524	0.931743	NA
LOC114882036	uncharacterized LOC114882036	0	NA	NA	NA	NA	NA
LOC114882037	uncharacterized LOC114882037	0	NA	NA	NA	NA	NA
LOC114882038	uncharacterized protein LOC114882038	0	NA	NA	NA	NA	NA
LOC114882039	uncharacterized protein K02A2.6-like	0.0948066	0	3.81693	0	1	NA
LOC114882040	hydroxysteroid dehydrogenase-like protein 2	0.12618	0	3.81693	0	1	NA
LOC114882042	forkhead box protein O-like	0	NA	NA	NA	NA	NA
LOC114882045	uncharacterized protein LOC114882045	0.288258	1.04825	3.61243	0.290178	0.77168	NA
LOC114882046	uncharacterized LOC114882046	0.897304	0.383815	1.43816	0.266879	0.789562	NA
LOC114882047	uncharacterized LOC114882047	0.172796	1.70372	3.81449	0.446645	0.655131	NA
LOC114882049	uncharacterized protein LOC114882049	1.36701	0.734759	1.10847	0.662858	0.507421	NA
LOC114882050	uncharacterized protein LOC114882050	0.377933	1.80462	2.28609	0.789392	0.429883	NA
LOC114882051	uncharacterized protein LOC114882051	0.346006	-2.23814	2.62377	-0.853025	0.393645	NA
LOC114882052	uncharacterized LOC114882052	0.300845	1.04826	2.78812	0.375976	0.706935	NA
LOC114882054	uncharacterized LOC114882054	0.441219	1.41468	3.27893	0.431445	0.666145	NA
LOC114882055	uncharacterized LOC114882055	0	NA	NA	NA	NA	NA
LOC114882056	uncharacterized LOC114882056	0.14262	-0.394413	3.81693	-0.103333	0.917699	NA
LOC114882057	uncharacterized LOC114882057	0.608089	0.176404	2.01697	0.0874598	0.930306	NA
LOC114882059	uncharacterized mitochondrial protein AtMg00860-like	0	NA	NA	NA	NA	NA
LOC114882060	uncharacterized protein LOC114882060	0.0478137	-0.394408	3.81693	-0.103331	0.9177	NA
LOC114882061	uncharacterized LOC114882061	0	NA	NA	NA	NA	NA
LOC114882062	jerky protein homolog-like	0	NA	NA	NA	NA	NA
LOC114882063	uncharacterized LOC114882063	0.108461	1.04826	3.81693	0.274633	0.783598	NA
LOC114882065	uncharacterized LOC114882065	0.162418	1.04825	3.81693	0.274632	0.783599	NA
LOC114882066	uncharacterized LOC114882066	0	NA	NA	NA	NA	NA
LOC114882067	uncharacterized LOC114882067	0.144967	0	3.81693	0	1	NA
LOC114882068	U1 small nuclear ribonucleoprotein 70 kDa-like	0.298074	1.04825	3.57878	0.292907	0.769593	NA
LOC114882069	protein ALP1-like	0.0863979	1.04826	3.81693	0.274633	0.783598	NA
LOC114882070	uncharacterized protein PF11_0207-like	0.58313	1.70538	2.17888	0.782688	0.433811	NA
LOC114882072	uncharacterized LOC114882072	0.30334	0.352093	2.79512	0.125967	0.899758	NA
LOC114882074	uncharacterized protein LOC114882074	1.07061	0.892439	1.40721	0.63419	0.525957	NA
LOC114882075	ATP-dependent DNA helicase pfh1-like	0	NA	NA	NA	NA	NA
LOC114882076	probable serine/threonine-protein kinase cdc7	1.8394	0.167386	0.965795	0.173314	0.862405	NA
LOC114882080	protein ALP1-like	0	NA	NA	NA	NA	NA
LOC114882081	uncharacterized LOC114882081	3.08875	0.465448	0.796536	0.58434	0.558992	NA
LOC114882083	uncharacterized protein K02A2.6-like	0.298193	-2.02366	3.52037	-0.574844	0.565397	NA
LOC114882084	uncharacterized protein K02A2.6-like	0.253559	1.04826	2.92303	0.358621	0.719878	NA
LOC114882089	uncharacterized LOC114882089	1.57464	1.70842	1.25543	1.36083	0.173567	NA
LOC114882090	uncharacterized protein LOC114882090	0	NA	NA	NA	NA	NA
LOC114882091	vicilin-like seed storage protein At2g18540	0	NA	NA	NA	NA	NA
LOC114882092	uncharacterized LOC114882092	0.289666	1.74431	2.77114	0.629458	0.529049	NA
LOC114882094	uncharacterized LOC114882094	0.162418	1.04825	3.81693	0.274632	0.783599	NA
LOC114882095	uncharacterized LOC114882095	2.03448	-0.379073	1.10464	-0.343163	0.731476	NA
LOC114882096	uncharacterized protein LOC114882096	0	NA	NA	NA	NA	NA
LOC114882097	uncharacterized protein LOC114882097	0.550299	1.59301	2.17939	0.730942	0.464814	NA
LOC114882098	uncharacterized LOC114882098	0.08273	-0.394408	3.81693	-0.103331	0.9177	NA
LOC114882099	putative GATA zinc finger domain-containing protein 25	0	NA	NA	NA	NA	NA
LOC114882100	uncharacterized LOC114882100	0.279849	1.74418	2.79842	0.623272	0.533106	NA
LOC114882101	uncharacterized LOC114882101	1.2981	0.0928263	1.31728	0.070468	0.943821	NA
LOC114882102	uncharacterized LOC114882102	0	NA	NA	NA	NA	NA
LOC114882103	uncharacterized LOC114882103	0.12618	0	3.81693	0	1	NA
LOC114882107	uncharacterized LOC114882107	0.0478137	-0.394408	3.81693	-0.103331	0.9177	NA
LOC114882108	histone H2A-like	2.78851	0.556854	0.848931	0.655948	0.511858	NA
LOC114882109	leucine-rich repeat extensin-like protein 5	0	NA	NA	NA	NA	NA
LOC114882111	uncharacterized LOC114882111	0.413778	1.10818	2.65126	0.417982	0.67596	NA
LOC114882112	uncharacterized LOC114882112	0.155876	-0.394413	3.81693	-0.103333	0.917699	NA
LOC114882113	uncharacterized LOC114882113	0.0971647	1.04826	3.81693	0.274633	0.783598	NA
LOC114882114	uncharacterized LOC114882114	0	NA	NA	NA	NA	NA
LOC114882116	vicilin-like seed storage protein At2g18540	0	NA	NA	NA	NA	NA
LOC114882117	vicilin-like seed storage protein At2g18540	0.0911403	0	3.81693	0	1	NA
LOC114882118	uncharacterized LOC114882118	0.105716	-0.394408	3.81693	-0.103331	0.9177	NA
LOC114882119	uncharacterized protein K02A2.6-like	0.0911403	0	3.81693	0	1	NA
LOC114882121	uncharacterized protein K02A2.6-like	0.0911403	0	3.81693	0	1	NA
LOC114882122	uncharacterized LOC114882122	0.683009	-0.795871	1.58895	-0.500879	0.616456	NA
LOC114882123	uncharacterized LOC114882123	0	NA	NA	NA	NA	NA
LOC114882125	jerky protein homolog-like	0.184482	1.04825	3.81693	0.274632	0.783599	NA
LOC114882127	uncharacterized protein LOC114882127	0	NA	NA	NA	NA	NA
LOC114882129	uncharacterized protein LOC114882129	0	NA	NA	NA	NA	NA
LOC114882130	uncharacterized LOC114882130	1.8277	2.07767	1.42765	1.45531	0.145582	NA
LOC114882131	uncharacterized LOC114882131	0	NA	NA	NA	NA	NA
LOC114882132	uncharacterized LOC114882132	0	NA	NA	NA	NA	NA
LOC114882133	uncharacterized LOC114882133	0	NA	NA	NA	NA	NA
LOC114882135	uncharacterized protein LOC114882135	0.20288	0.326929	3.81693	0.0856524	0.931743	NA
LOC114882137	uncharacterized LOC114882137	2.6728	2.10641	0.96048	2.19308	0.0283013	NA
LOC114882138	uncharacterized LOC114882138	0.378811	2.39557	2.61709	0.915355	0.360005	NA
LOC114882140	uncharacterized LOC114882140	0.0911403	0	3.81693	0	1	NA
LOC114882145	uncharacterized LOC114882145	0	NA	NA	NA	NA	NA
LOC114882146	uncharacterized LOC114882146	1.33905	1.97928	1.24783	1.58617	0.1127	NA
LOC114882147	uncharacterized LOC114882147	0	NA	NA	NA	NA	NA
LOC114882148	uncharacterized LOC114882148	5.75538	0.996693	0.574823	1.73391	0.0829336	NA
LOC114882149	uncharacterized LOC114882149	0.17316	0.326929	3.81693	0.0856524	0.931743	NA
LOC114882151	NA	0.147325	1.04825	3.81693	0.274632	0.783599	NA
LOC114882152	uncharacterized LOC114882152	0.277087	0	3.64298	0	1	NA
LOC114882153	uncharacterized protein LOC114882153	0.365273	0.0852734	2.74094	0.031111	0.975181	NA
LOC114882154	uncharacterized LOC114882154	0	NA	NA	NA	NA	NA
LOC114882158	uncharacterized LOC114882158	0.719929	1.03634	1.67465	0.618841	0.536021	NA
LOC114882160	uncharacterized protein LOC114882160	0	NA	NA	NA	NA	NA
LOC114882162	uncharacterized protein LOC114882162	0	NA	NA	NA	NA	NA
LOC114882163	uncharacterized LOC114882163	0	NA	NA	NA	NA	NA
LOC114882164	uncharacterized LOC114882164	2.44818	-0.152738	0.836297	-0.182635	0.855084	NA
LOC114882165	uncharacterized LOC114882165	0.0863979	1.04826	3.81693	0.274633	0.783598	NA
LOC114882166	golgin subfamily A member 6-like protein 7	0	NA	NA	NA	NA	NA
LOC114882167	NA	0.47	1.06789	1.96551	0.543316	0.586912	NA
LOC114882168	uncharacterized protein LOC114882168	0.299365	1.04826	2.79164	0.375501	0.707288	NA
LOC114882170	uncharacterized protein DDB_G0283697-like	0	NA	NA	NA	NA	NA
LOC114882172	uncharacterized LOC114882172	6.10215	0.774856	0.616886	1.25608	0.209088	NA
LOC114882173	splicing factor 3B subunit 4-like	0.444068	1.64906	2.7047	0.609702	0.542059	NA
LOC114882174	uncharacterized protein LOC114882174	0	NA	NA	NA	NA	NA
LOC114882175	piggyBac transposable element-derived protein 4-like	0	NA	NA	NA	NA	NA
LOC114882179	gamma-gliadin-like	0.0911403	0	3.81693	0	1	NA
LOC114882181	uncharacterized protein K02A2.6-like	0	NA	NA	NA	NA	NA
LOC114882184	uncharacterized LOC114882184	0.605616	0.395915	1.52882	0.258968	0.79566	NA
LOC114882187	uncharacterized protein LOC114882187	0	NA	NA	NA	NA	NA
LOC114882188	uncharacterized LOC114882188	0.136558	1.04825	3.81693	0.274632	0.783599	NA
LOC114882190	zinc finger BED domain-containing protein 4-like	0	NA	NA	NA	NA	NA
LOC114882193	uncharacterized LOC114882193	0.240594	-0.881676	2.97277	-0.296584	0.766784	NA
LOC114882195	uncharacterized LOC114882195	0	NA	NA	NA	NA	NA
LOC114882196	uncharacterized protein LOC114882196	0	NA	NA	NA	NA	NA
LOC114882198	uncharacterized protein LOC114882198	0	NA	NA	NA	NA	NA
LOC114882199	uncharacterized LOC114882199	3.36528	0.311745	0.81531	0.382364	0.702192	NA
LOC114882200	uncharacterized LOC114882200	0.257225	1.04826	2.91347	0.359798	0.718998	NA
LOC114882201	cell wall protein IFF7-like	0	NA	NA	NA	NA	NA
LOC114882202	jerky protein homolog-like	0.08273	-0.394408	3.81693	-0.103331	0.9177	NA
LOC114882204	uncharacterized LOC114882204	0.136922	-0.394413	3.81693	-0.103333	0.917699	NA
LOC114882205	uncharacterized LOC114882205	0	NA	NA	NA	NA	NA
LOC114882206	uncharacterized LOC114882206	0.193451	1.04825	3.81693	0.274632	0.783599	NA
LOC114882207	U2 spliceosomal RNA	0	NA	NA	NA	NA	NA
LOC114882208	uncharacterized LOC114882208	0.17387	-0.394413	3.81693	-0.103333	0.917699	NA
LOC114882210	golgin subfamily A member 6-like protein 2	0	NA	NA	NA	NA	NA
LOC114882211	jerky protein homolog-like	0	NA	NA	NA	NA	NA
LOC114882212	uncharacterized protein LOC114882212	0	NA	NA	NA	NA	NA
LOC114882213	general transcription factor II-I repeat domain-containing protein 2-like	0.194859	1.74114	3.81366	0.456553	0.647993	NA
LOC114882214	uncharacterized LOC114882214	0.0948066	0	3.81693	0	1	NA
LOC114882216	uncharacterized LOC114882216	0	NA	NA	NA	NA	NA
LOC114882217	uncharacterized LOC114882217	0	NA	NA	NA	NA	NA
LOC114882218	uncharacterized protein LOC114882218	0.0863979	1.04826	3.81693	0.274633	0.783598	NA
LOC114882219	general transcription factor II-I repeat domain-containing protein 2-like	0.08273	-0.394408	3.81693	-0.103331	0.9177	NA
LOC114882220	uncharacterized LOC114882220	1.77661	0.388359	1.13868	0.34106	0.733058	NA
LOC114882221	uncharacterized LOC114882221	0	NA	NA	NA	NA	NA
LOC114882222	uncharacterized LOC114882222	0	NA	NA	NA	NA	NA
LOC114882223	uncharacterized protein LOC114882223	0.56707	0.562258	1.81599	0.309615	0.756854	NA
LOC114882224	uncharacterized LOC114882224	0	NA	NA	NA	NA	NA
LOC114882226	uncharacterized protein LOC114882226	0	NA	NA	NA	NA	NA
LOC114882227	uncharacterized LOC114882227	3.1229	0.41965	0.810642	0.517676	0.604684	NA
LOC114882228	uncharacterized protein LOC114882228	0.0760203	0	3.81693	0	1	NA
LOC114882229	cylicin-2-like	0	NA	NA	NA	NA	NA
LOC114882230	uncharacterized protein LOC114882230	0	NA	NA	NA	NA	NA
LOC114882232	uncharacterized LOC114882232	0	NA	NA	NA	NA	NA
LOC114882233	uncharacterized LOC114882233	4.00995	1.42845	0.986339	1.44823	0.147553	NA
LOC114882234	uncharacterized LOC114882234	0.621881	0.40825	1.79897	0.226935	0.820474	NA
LOC114882235	uncharacterized LOC114882235	1.1666	2.14475	1.39474	1.53775	0.12411	NA
LOC114882236	uncharacterized protein LOC114882236	0.588411	1.00359	1.96733	0.510128	0.609962	NA
LOC114882238	uncharacterized LOC114882238	0	NA	NA	NA	NA	NA
LOC114882240	uncharacterized protein LOC114882240	0.0863979	1.04826	3.81693	0.274633	0.783598	NA
LOC114882242	uncharacterized protein LOC114882242	0.423711	0.424714	2.22469	0.190909	0.848597	NA
LOC114882243	uncharacterized LOC114882243	0	NA	NA	NA	NA	NA
LOC114882244	uncharacterized LOC114882244	0	NA	NA	NA	NA	NA
LOC114882245	uncharacterized LOC114882245	0.0948066	0	3.81693	0	1	NA
LOC114882246	uncharacterized LOC114882246	0	NA	NA	NA	NA	NA
LOC114882247	histone H4	3.39933	0.161675	0.648883	0.249159	0.803237	NA
LOC114882248	histone H3.3	0.36294	0.326933	2.30658	0.14174	0.887286	NA
LOC114882249	uncharacterized protein LOC114882249	0	NA	NA	NA	NA	NA
LOC114882250	homeobox even-skipped homolog protein 2-like	5.75646	0.27168	0.61273	0.443393	0.657482	NA
LOC114882255	uncharacterized protein LOC114882255	0	NA	NA	NA	NA	NA
LOC114882256	uncharacterized LOC114882256	0.0948066	0	3.81693	0	1	NA
LOC114882257	uncharacterized protein LOC114882257	0.705129	2.35328	1.50184	1.56693	0.117131	NA
LOC114882259	5.8S ribosomal RNA	0	NA	NA	NA	NA	NA
LOC114882260	uncharacterized LOC114882260	0	NA	NA	NA	NA	NA
LOC114882261	uncharacterized LOC114882261	0	NA	NA	NA	NA	NA
LOC114882264	uncharacterized LOC114882264	0.318849	-0.314609	2.29105	-0.137321	0.890777	NA
LOC114882265	uncharacterized protein LOC114882265	3.38704	1.26998	0.875511	1.45056	0.146902	NA
LOC114882266	peritrophin-1-like	0	NA	NA	NA	NA	NA
LOC114882267	uncharacterized LOC114882267	0.0760203	0	3.81693	0	1	NA
LOC114882268	uncharacterized LOC114882268	0	NA	NA	NA	NA	NA
LOC114882269	uncharacterized protein LOC114882269	0.0863979	1.04826	3.81693	0.274633	0.783598	NA
LOC114882270	uncharacterized protein LOC114882270	0.290758	1.02294	2.77939	0.368044	0.712841	NA
LOC114882271	uncharacterized LOC114882271	0.0911403	0	3.81693	0	1	NA
LOC114882272	uncharacterized protein LOC114882272	0.0478137	-0.394408	3.81693	-0.103331	0.9177	NA
LOC114882273	piggyBac transposable element-derived protein 4-like	0	NA	NA	NA	NA	NA
LOC114882274	uncharacterized protein LOC114882274	0	NA	NA	NA	NA	NA
LOC114882275	uncharacterized protein LOC114882275	0	NA	NA	NA	NA	NA
LOC114882277	putative nuclease HARBI1	2.03268	4.05525	1.30405	3.10974	0.00187253	NA
LOC114882278	uncharacterized protein DDB_G0274935-like	4.55587	0.684156	0.677738	1.00947	0.31275	NA
LOC114882280	uncharacterized protein LOC114882280	0	NA	NA	NA	NA	NA
LOC114882281	uncharacterized LOC114882281	0.0986446	1.04826	3.81693	0.274633	0.783598	NA
LOC114882282	uncharacterized LOC114882282	1.00396	-0.283246	1.54587	-0.183228	0.854619	NA
LOC114882284	general transcription factor II-I repeat domain-containing protein 2B-like	0.0867617	-0.394408	3.81693	-0.103331	0.9177	NA
LOC114882285	piggyBac transposable element-derived protein 4-like	0	NA	NA	NA	NA	NA
LOC114882286	ATP-dependent DNA helicase PIF7-like	0.0478137	-0.394408	3.81693	-0.103331	0.9177	NA
LOC114882288	piggyBac transposable element-derived protein 4-like	0.0956275	-0.868583	3.80749	-0.228125	0.819549	NA
LOC114882289	uncharacterized LOC114882289	0.0863979	1.04826	3.81693	0.274633	0.783598	NA
LOC114882290	uncharacterized protein LOC114882290	0.220973	-0.30785	2.95859	-0.104053	0.917127	NA
LOC114882291	uncharacterized LOC114882291	0.08273	-0.394408	3.81693	-0.103331	0.9177	NA
LOC114882294	tigger transposable element-derived protein 1-like	0.0971647	1.04826	3.81693	0.274633	0.783598	NA
LOC114882295	uncharacterized LOC114882295	0.604727	3.07369	1.72486	1.78199	0.0747508	NA
LOC114882296	uncharacterized LOC114882296	0	NA	NA	NA	NA	NA
LOC114882297	RNA polymerase II degradation factor 1-like	0	NA	NA	NA	NA	NA
LOC114882298	protein G12-like	1.41875	2.53401	1.25502	2.0191	0.0434771	NA
LOC114882300	uncharacterized LOC114882300	3.13252	0.688874	0.836871	0.823154	0.410421	NA
LOC114882301	putative nuclease HARBI1	2.40468	-0.0319227	1.29702	-0.0246123	0.980364	NA
LOC114882302	5.8S ribosomal RNA	0	NA	NA	NA	NA	NA
LOC114882303	uncharacterized protein LOC114882303	0.0986446	1.04826	3.81693	0.274633	0.783598	NA
LOC114882306	uncharacterized LOC114882306	0	NA	NA	NA	NA	NA
LOC114882308	splicing factor 3B subunit 4-like	0.933325	0.726639	1.40837	0.515944	0.605893	NA
LOC114882309	uncharacterized LOC114882309	1.06521	0.626897	1.32065	0.474689	0.635009	NA
LOC114882311	uncharacterized LOC114882311	0.0501601	0	3.81693	0	1	NA
LOC114882314	uncharacterized LOC114882314	0	NA	NA	NA	NA	NA
LOC114882315	uncharacterized LOC114882315	0	NA	NA	NA	NA	NA
LOC114882316	uncharacterized LOC114882316	0	NA	NA	NA	NA	NA
LOC114882317	uncharacterized LOC114882317	0	NA	NA	NA	NA	NA
LOC114882318	uncharacterized LOC114882318	0	NA	NA	NA	NA	NA
LOC114882319	uncharacterized LOC114882319	1.52708	-0.161116	1.31882	-0.122167	0.902767	NA
LOC114882321	uncharacterized protein LOC114882321	0	NA	NA	NA	NA	NA
LOC114882325	jerky protein homolog	0.156275	0.326929	3.81693	0.0856524	0.931743	NA
LOC114882327	SCF E3 ubiquitin ligase complex F-box protein grrA-like	0	NA	NA	NA	NA	NA
LOC114882329	uncharacterized LOC114882329	1.24525	2.38498	1.34908	1.76786	0.0770849	NA
LOC114882330	uncharacterized LOC114882330	0	NA	NA	NA	NA	NA
LOC114882331	uncharacterized LOC114882331	0.0911403	0	3.81693	0	1	NA
LOC114882332	uncharacterized protein LOC114882332	0.191191	0.326929	3.81693	0.0856524	0.931743	NA
LOC114882333	uncharacterized LOC114882333	0	NA	NA	NA	NA	NA
LOC114882334	uncharacterized LOC114882334	0	NA	NA	NA	NA	NA
LOC114882335	piggyBac transposable element-derived protein 4-like	0.447008	0.326932	2.28939	0.142803	0.886446	NA
LOC114882337	uncharacterized LOC114882337	1.48231	1.16006	1.07261	1.08153	0.27946	NA
LOC114882339	uncharacterized LOC114882339	0.0911403	0	3.81693	0	1	NA
LOC114882340	uncharacterized protein LOC114882340	0	NA	NA	NA	NA	NA
LOC114882342	uncharacterized protein LOC114882342	0	NA	NA	NA	NA	NA
LOC114882343	uncharacterized LOC114882343	0	NA	NA	NA	NA	NA
LOC114882345	ABC transporter F family member 4-like	0	NA	NA	NA	NA	NA
LOC114882346	uncharacterized LOC114882346	0	NA	NA	NA	NA	NA
LOC114882347	putative uncharacterized protein DDB_G0271558	2.33736	0.224211	1.1343	0.197665	0.843308	NA
LOC114882349	uncharacterized protein LOC114882349	0	NA	NA	NA	NA	NA
LOC114882350	uncharacterized protein LOC114882350	0.147325	1.04825	3.81693	0.274632	0.783599	NA
LOC114882351	uncharacterized protein LOC114882351	1.629	2.01431	1.14787	1.75483	0.0792892	NA
LOC114882353	uncharacterized LOC114882353	0.914479	-1.02538	1.46295	-0.700897	0.483367	NA
LOC114882354	uncharacterized LOC114882354	2.97853	0.692753	0.769286	0.900515	0.367846	NA
LOC114882355	uncharacterized LOC114882355	0	NA	NA	NA	NA	NA
LOC114882356	uncharacterized LOC114882356	0	NA	NA	NA	NA	NA
LOC114882357	general transcription factor II-I repeat domain-containing protein 2A-like	0	NA	NA	NA	NA	NA
LOC114882359	uncharacterized LOC114882359	0.703713	-0.21747	1.91298	-0.113682	0.90949	NA
LOC114882360	uncharacterized LOC114882360	0.08273	-0.394408	3.81693	-0.103331	0.9177	NA
LOC114882361	uncharacterized LOC114882361	0	NA	NA	NA	NA	NA
LOC114882363	uncharacterized LOC114882363	5.41509	0.868535	0.701531	1.23806	0.215695	NA
LOC114882364	uncharacterized protein LOC114882364	0.214177	0.326929	3.78893	0.0862855	0.931239	NA
LOC114882366	golgin subfamily A member 6-like protein 6	0.0863979	1.04826	3.81693	0.274633	0.783598	NA
LOC114882367	uncharacterized protein LOC114882367	0.212942	-0.394413	3.00688	-0.13117	0.895641	NA
LOC114882369	protein URE2-like	2.80232	0.603079	0.97194	0.62049	0.534935	NA
LOC114882370	uncharacterized LOC114882370	0.245969	1.79999	2.90662	0.619272	0.535737	NA
LOC114882371	SCAN domain-containing protein 3-like	0	NA	NA	NA	NA	NA
LOC114882374	uncharacterized protein LOC114882374	0	NA	NA	NA	NA	NA
LOC114882375	angiomotin-like	0.0863979	1.04826	3.81693	0.274633	0.783598	NA
LOC114882376	uncharacterized protein LOC114882376	0	NA	NA	NA	NA	NA
LOC114882378	uncharacterized LOC114882378	0	NA	NA	NA	NA	NA
LOC114882379	uncharacterized protein LOC114882379	0.0948066	0	3.81693	0	1	NA
LOC114882380	uncharacterized LOC114882380	0.639495	0.326929	2.29964	0.142166	0.886949	NA
LOC114882381	uncharacterized LOC114882381	0.0986446	1.04826	3.81693	0.274633	0.783598	NA
LOC114882382	uncharacterized protein LOC114882382	0.0501601	0	3.81693	0	1	NA
LOC114882383	uncharacterized protein LOC114882383	0	NA	NA	NA	NA	NA
LOC114882388	DNA translocase FtsK-like	0.239005	-0.308265	2.89739	-0.106394	0.91527	NA
LOC114882389	uncharacterized protein LOC114882389	0	NA	NA	NA	NA	NA
LOC114882390	piggyBac transposable element-derived protein 4-like	0.476888	-0.201811	1.7428	-0.115797	0.907813	NA
LOC114882391	uncharacterized LOC114882391	0	NA	NA	NA	NA	NA
LOC114882392	uncharacterized LOC114882392	0	NA	NA	NA	NA	NA
LOC114882393	uncharacterized protein LOC114882393	0	NA	NA	NA	NA	NA
LOC114882395	uncharacterized protein LOC114882395	0.0971647	1.04826	3.81693	0.274633	0.783598	NA
LOC114882396	uncharacterized LOC114882396	0	NA	NA	NA	NA	NA
LOC114882398	methyl-CpG-binding domain-containing protein 10-like	0.0986446	1.04826	3.81693	0.274633	0.783598	NA
LOC114882399	uncharacterized protein LOC114882399	0	NA	NA	NA	NA	NA
LOC114882400	uncharacterized LOC114882400	0.727682	1.04668	2.2273	0.469932	0.638404	NA
LOC114882401	uncharacterized LOC114882401	0.873962	-0.285991	1.61253	-0.177355	0.85923	NA
LOC114882402	uncharacterized LOC114882402	0	NA	NA	NA	NA	NA
LOC114882403	uncharacterized protein LOC114882403	2.60552	-0.964439	0.972341	-0.991873	0.321259	NA
LOC114882404	uncharacterized protein LOC114882404	0	NA	NA	NA	NA	NA
LOC114882407	uncharacterized LOC114882407	0.0760203	0	3.81693	0	1	NA
LOC114882408	uncharacterized LOC114882408	2.33108	-0.131002	0.991539	-0.13212	0.894889	NA
LOC114882409	serine/arginine repetitive matrix protein 1-like	0	NA	NA	NA	NA	NA
LOC114882412	uncharacterized LOC114882412	0.0867617	-0.394408	3.81693	-0.103331	0.9177	NA
LOC114882415	uncharacterized protein DDB_G0285291-like	0	NA	NA	NA	NA	NA
LOC114882416	uncharacterized LOC114882416	0	NA	NA	NA	NA	NA
LOC114882417	uncharacterized LOC114882417	0	NA	NA	NA	NA	NA
LOC114882418	uncharacterized LOC114882418	0.108461	1.04826	3.81693	0.274633	0.783598	NA
LOC114882420	uncharacterized LOC114882420	0	NA	NA	NA	NA	NA
LOC114882421	protein FAM243A-like	0.452887	0.326934	1.95477	0.16725	0.867174	NA
LOC114882423	uncharacterized LOC114882423	0.146458	0.326929	3.81693	0.0856524	0.931743	NA
LOC114882424	uncharacterized LOC114882424	0.146458	0.326929	3.81693	0.0856524	0.931743	NA
LOC114882427	putative nuclease HARBI1	0	NA	NA	NA	NA	NA
LOC114882428	myb/SANT-like DNA-binding domain-containing protein 3	0	NA	NA	NA	NA	NA
LOC114882429	uncharacterized protein LOC114882429	0	NA	NA	NA	NA	NA
LOC114882432	uncharacterized protein LOC114882432	0.0971647	1.04826	3.81693	0.274633	0.783598	NA
LOC114882434	tigger transposable element-derived protein 2-like	0	NA	NA	NA	NA	NA
LOC114882437	uncharacterized LOC114882437	0.492008	-0.201814	1.73557	-0.116281	0.90743	NA
LOC114882438	uncharacterized LOC114882438	0	NA	NA	NA	NA	NA
LOC114882439	jerky protein homolog-like	0	NA	NA	NA	NA	NA
LOC114882440	uncharacterized LOC114882440	0.773145	2.24701	1.91794	1.17157	0.241368	NA
LOC114882441	uncharacterized protein LOC114882441	0	NA	NA	NA	NA	NA
LOC114882442	uncharacterized protein LOC114882442	0	NA	NA	NA	NA	NA
LOC114882443	protein FAM243A-like	0	NA	NA	NA	NA	NA
LOC114882444	uncharacterized protein LOC114882444	0.435725	1.03006	1.97458	0.521661	0.601906	NA
LOC114882445	uncharacterized LOC114882445	0.173523	-1.31359	3.79711	-0.345946	0.729383	NA
LOC114882447	uncharacterized LOC114882447	0	NA	NA	NA	NA	NA
LOC114882448	uncharacterized LOC114882448	4.5215	0.616638	1.03006	0.598641	0.549412	NA
LOC114882449	cellular nucleic acid-binding protein-like	0.12618	0	3.81693	0	1	NA
LOC114882450	uncharacterized LOC114882450	0	NA	NA	NA	NA	NA
LOC114882451	uncharacterized LOC114882451	0.267102	-0.3133	2.3821	-0.131522	0.895362	NA
LOC114882452	uncharacterized LOC114882452	1.10729	0.6846	1.30539	0.524439	0.599973	NA
LOC114882454	jerky protein homolog-like	0	NA	NA	NA	NA	NA
LOC114882455	uncharacterized LOC114882455	0.214177	0.326929	3.78893	0.0862855	0.931239	NA
LOC114882456	tigger transposable element-derived protein 1-like	0	NA	NA	NA	NA	NA
LOC114882457	uncharacterized protein LOC114882457	0.630589	1.51385	2.24828	0.673336	0.500734	NA
LOC114882460	uncharacterized LOC114882460	0	NA	NA	NA	NA	NA
LOC114882462	uncharacterized protein LOC114882462	0.216942	-0.30775	2.97392	-0.103483	0.91758	NA
LOC114882463	uncharacterized LOC114882463	0.463536	1.0296	2.00546	0.513398	0.607673	NA
LOC114882465	uncharacterized LOC114882465	0	NA	NA	NA	NA	NA
LOC114882466	uncharacterized LOC114882466	0.181205	1.04825	3.81693	0.274632	0.783599	NA
LOC114882467	protein FAM170B-like	0	NA	NA	NA	NA	NA
LOC114882469	uncharacterized LOC114882469	3.52498	0.672007	0.753254	0.892138	0.372319	NA
LOC114882470	uncharacterized LOC114882470	0.0971647	1.04826	3.81693	0.274633	0.783598	NA
LOC114882472	uncharacterized LOC114882472	1.36681	1.7832	1.31381	1.35728	0.174693	NA
LOC114882473	uncharacterized LOC114882473	0	NA	NA	NA	NA	NA
LOC114882474	protein G12-like	0.189613	0	3.81693	0	1	NA
LOC114882475	uncharacterized protein LOC114882475	0.267212	0.326932	2.84062	0.115092	0.908372	NA
LOC114882476	histone H2A-like	2.15988	1.93975	1.01296	1.91492	0.0555024	NA
LOC114882477	uncharacterized LOC114882477	0	NA	NA	NA	NA	NA
LOC114882480	uncharacterized protein LOC114882480	0.0948066	0	3.81693	0	1	NA
LOC114882481	uncharacterized protein LOC114882481	0	NA	NA	NA	NA	NA
LOC114882482	golgin subfamily A member 6-like protein 22	0.185947	0	3.81693	0	1	NA
LOC114882483	uncharacterized LOC114882483	0	NA	NA	NA	NA	NA
LOC114882486	uncharacterized protein LOC114882486	0.358743	1.70967	2.77994	0.615001	0.538554	NA
LOC114882487	uncharacterized LOC114882487	0.19278	-0.394414	3.08484	-0.127856	0.898263	NA
LOC114882488	uncharacterized LOC114882488	0	NA	NA	NA	NA	NA
LOC114882490	uncharacterized protein LOC114882490	0	NA	NA	NA	NA	NA
LOC114882491	jerky protein homolog-like	0	NA	NA	NA	NA	NA
LOC114882492	uncharacterized protein K02A2.6-like	0.0986446	1.04826	3.81693	0.274633	0.783598	NA
LOC114882493	uncharacterized protein LOC114882493	1.8079	0.810014	0.988342	0.819568	0.412462	NA
LOC114882494	uncharacterized LOC114882494	1.19596	1.72232	1.53358	1.12307	0.261409	NA
LOC114882495	protein ALP1-like	0.144967	0	3.81693	0	1	NA
LOC114882497	uncharacterized LOC114882497	0	NA	NA	NA	NA	NA
LOC114882498	NA	0	NA	NA	NA	NA	NA
LOC114882499	uncharacterized LOC114882499	0.325403	0.38447	2.27061	0.169324	0.865542	NA
LOC114882500	uncharacterized protein LOC114882500	1.42285	1.17758	1.29647	0.908294	0.363723	NA
LOC114882502	uncharacterized LOC114882502	0.0948066	0	3.81693	0	1	NA
LOC114882504	uncharacterized LOC114882504	1.93673	0.111186	1.07421	0.103506	0.917562	NA
LOC114882505	histone H3	0.171648	-0.868586	3.80749	-0.228126	0.819548	NA
LOC114882506	uncharacterized protein LOC114882506	0	NA	NA	NA	NA	NA
LOC114882507	uncharacterized protein LOC114882507	0.0948066	0	3.81693	0	1	NA
LOC114882508	uncharacterized LOC114882508	0	NA	NA	NA	NA	NA
LOC114882509	tigger transposable element-derived protein 1-like	0.0948066	0	3.81693	0	1	NA
LOC114882510	uncharacterized LOC114882510	1.45224	0.599216	1.12095	0.534561	0.592954	NA
LOC114882511	uncharacterized LOC114882511	5.96165	0.347719	0.578087	0.601499	0.547507	NA
LOC114882512	piggyBac transposable element-derived protein 4-like	0.709303	-0.226561	1.80248	-0.125694	0.899974	NA
LOC114882514	uncharacterized protein LOC114882514	0	NA	NA	NA	NA	NA
LOC114882516	uncharacterized LOC114882516	0.0501601	0	3.81693	0	1	NA
LOC114882517	uncharacterized protein LOC114882517	0	NA	NA	NA	NA	NA
LOC114882518	uncharacterized LOC114882518	0.812066	2.06252	1.48916	1.38502	0.166045	NA
LOC114882519	zinc finger BED domain-containing protein 4-like	1.11696	1.24172	1.30777	0.949492	0.34237	NA
LOC114882521	uncharacterized LOC114882521	4.17756	0.0997354	0.719722	0.138575	0.889786	NA
LOC114882522	uncharacterized LOC114882522	0	NA	NA	NA	NA	NA
LOC114882524	tigger transposable element-derived protein 1-like	0	NA	NA	NA	NA	NA
LOC114882526	protein FAM243A-like	0	NA	NA	NA	NA	NA
LOC114882529	uncharacterized protein LOC114882529	0	NA	NA	NA	NA	NA
LOC114882530	uncharacterized protein DDB_G0287625-like	0.152041	0	3.81693	0	1	NA
LOC114882531	uncharacterized protein LOC114882531	1.24754	-0.624835	1.43689	-0.434853	0.663669	NA
LOC114882533	uncharacterized protein LOC114882533	0	NA	NA	NA	NA	NA
LOC114882534	uncharacterized LOC114882534	0.0948066	0	3.81693	0	1	NA
LOC114882535	uncharacterized protein LOC114882535	0.0501601	0	3.81693	0	1	NA
LOC114882536	general transcription factor II-I repeat domain-containing protein 2A-like	0.601839	0.496104	1.84611	0.268729	0.788138	NA
LOC114882538	tigger transposable element-derived protein 2-like	0	NA	NA	NA	NA	NA
LOC114882539	uncharacterized LOC114882539	1.11933	0.161787	1.28884	0.12553	0.900104	NA
LOC114882540	uncharacterized LOC114882540	1.08872	0.357232	1.26275	0.2829	0.777253	NA
LOC114882541	uncharacterized protein LOC114882541	0	NA	NA	NA	NA	NA
LOC114882542	piggyBac transposable element-derived protein 4-like	0.739549	2.42534	2.13901	1.13386	0.256852	NA
LOC114882543	uncharacterized protein LOC114882543	0	NA	NA	NA	NA	NA
LOC114882544	mucin-7-like	0	NA	NA	NA	NA	NA
LOC114882545	histone-lysine N-methyltransferase SETMAR-like	0.0760203	0	3.81693	0	1	NA
LOC114882546	U2 spliceosomal RNA	0	NA	NA	NA	NA	NA
LOC114882547	uncharacterized protein LOC114882547	0.278875	-0.582267	2.85749	-0.203768	0.838534	NA
LOC114882548	uncharacterized protein LOC114882548	0.377262	0.326934	2.02385	0.161541	0.871667	NA
LOC114882550	uncharacterized protein LOC114882550	2.88415	0.401816	0.778836	0.515919	0.605911	NA
LOC114882551	uncharacterized protein LOC114882551	0	NA	NA	NA	NA	NA
LOC114882552	uncharacterized protein LOC114882552	0	NA	NA	NA	NA	NA
LOC114882553	tigger transposable element-derived protein 2-like	3.52815	0.65592	0.740644	0.885608	0.375829	NA
LOC114882554	uncharacterized protein LOC114882554	0	NA	NA	NA	NA	NA
LOC114882555	uncharacterized protein LOC114882555	0.462045	0.55201	2.07215	0.266395	0.789935	NA
LOC114882556	uncharacterized LOC114882556	0.348235	1.04826	2.74754	0.381528	0.702812	NA
LOC114882557	uncharacterized LOC114882557	0	NA	NA	NA	NA	NA
LOC114882559	UPF0430 protein CG31712-like	0	NA	NA	NA	NA	NA
LOC114882560	uncharacterized protein LOC114882560	0	NA	NA	NA	NA	NA
LOC114882561	uncharacterized LOC114882561	2.01699	0.16002	0.957916	0.16705	0.867331	NA
LOC114882562	basic proline-rich protein-like	0	NA	NA	NA	NA	NA
LOC114882563	uncharacterized LOC114882563	0.0863979	1.04826	3.81693	0.274633	0.783598	NA
LOC114882564	uncharacterized LOC114882564	2.02417	1.0486	1.06445	0.98511	0.32457	NA
LOC114882565	uncharacterized LOC114882565	2.3151	-0.443795	1.08823	-0.407814	0.68341	NA
LOC114882567	uncharacterized protein K02A2.6-like	0	NA	NA	NA	NA	NA
LOC114882568	putative nuclease HARBI1	0	NA	NA	NA	NA	NA
LOC114882569	uncharacterized LOC114882569	0	NA	NA	NA	NA	NA
LOC114882572	uncharacterized LOC114882572	0	NA	NA	NA	NA	NA
LOC114882573	uncharacterized protein LOC114882573	0	NA	NA	NA	NA	NA
LOC114882574	uncharacterized protein LOC114882574	0.08273	-0.394408	3.81693	-0.103331	0.9177	NA
LOC114882575	uncharacterized protein LOC114882575	0.0863979	1.04826	3.81693	0.274633	0.783598	NA
LOC114882577	uncharacterized LOC114882577	0.0478137	-0.394408	3.81693	-0.103331	0.9177	NA
LOC114882578	uncharacterized LOC114882578	0	NA	NA	NA	NA	NA
LOC114882579	uncharacterized LOC114882579	0.950085	-0.419499	1.46918	-0.285533	0.775236	NA
LOC114882581	uncharacterized LOC114882581	0.523369	0.32693	2.27514	0.143697	0.88574	NA
LOC114882582	THAP domain-containing protein 1-like	0.0501601	0	3.81693	0	1	NA
LOC114882583	uncharacterized protein LOC114882583	0.370449	1.60003	2.6134	0.612242	0.540378	NA
LOC114882584	uncharacterized protein LOC114882584	0	NA	NA	NA	NA	NA
LOC114882586	uncharacterized LOC114882586	3.33921	0.67863	0.735241	0.923004	0.356005	NA
LOC114882589	uncharacterized protein LOC114882589	0.144978	0.326929	3.81693	0.0856524	0.931743	NA
LOC114882590	5.8S ribosomal RNA	0	NA	NA	NA	NA	NA
LOC114882591	uncharacterized protein LOC114882591	0.248816	1.70417	3.68563	0.462383	0.643807	NA
LOC114882592	uncharacterized LOC114882592	5.68464	-0.161205	0.620379	-0.259849	0.79498	NA
LOC114882594	protein URE2-like	1.17392	0.710625	1.21388	0.585414	0.558269	NA
LOC114882596	5.8S ribosomal RNA	0	NA	NA	NA	NA	NA
LOC114882599	uncharacterized protein LOC114882599	0	NA	NA	NA	NA	NA
LOC114882600	ataxin-8-like	0.0478137	-0.394408	3.81693	-0.103331	0.9177	NA
LOC114882602	uncharacterized protein LOC114882602	0	NA	NA	NA	NA	NA
LOC114882603	uncharacterized protein LOC114882603	0.615307	2.3153	2.17861	1.06274	0.287898	NA
LOC114882604	zinc finger protein squeeze-like	0.32364	0.326929	2.79636	0.116912	0.90693	NA
LOC114882605	general transcription factor II-I repeat domain-containing protein 2B-like	0	NA	NA	NA	NA	NA
LOC114882606	uncharacterized protein LOC114882606	0.0863979	1.04826	3.81693	0.274633	0.783598	NA
LOC114882607	uncharacterized LOC114882607	0.0501601	0	3.81693	0	1	NA
LOC114882608	uncharacterized protein LOC114882608	0	NA	NA	NA	NA	NA
LOC114882609	nucleolar protein 58-like	0.0986446	1.04826	3.81693	0.274633	0.783598	NA
LOC114882610	uncharacterized LOC114882610	0.289945	0.326933	2.35975	0.138546	0.889809	NA
LOC114882611	proline-rich protein HaeIII subfamily 1-like	0	NA	NA	NA	NA	NA
LOC114882612	U6 spliceosomal RNA	0.189785	1.04825	3.81693	0.274632	0.783599	NA
LOC114882616	uncharacterized protein K02A2.6-like	0	NA	NA	NA	NA	NA
LOC114882618	piggyBac transposable element-derived protein 4-like	0	NA	NA	NA	NA	NA
LOC114882620	uncharacterized protein LOC114882620	0	NA	NA	NA	NA	NA
LOC114882623	uncharacterized protein LOC114882623	0.14262	-0.394413	3.81693	-0.103333	0.917699	NA
LOC114882635	uncharacterized LOC114882635	0.0867617	-0.394408	3.81693	-0.103331	0.9177	NA
LOC114882636	uncharacterized LOC114882636	4.15136	-0.598706	0.774848	-0.772676	0.439714	NA
LOC114882637	katanin p60 ATPase-containing subunit A-like 2	4.92069	0.202923	0.656796	0.308959	0.757353	NA
LOC114882641	uncharacterized LOC114882641	0	NA	NA	NA	NA	NA
LOC114882651	uncharacterized LOC114882651	5.94725	0.130639	0.635279	0.205641	0.837071	NA
LOC114882659	uncharacterized LOC114882659	0.389986	1.74819	2.22999	0.783946	0.433072	NA
LOC114882663	fork head domain-containing protein crocodile	5.24118	0.198757	0.589212	0.337327	0.73587	NA
LOC114882677	uncharacterized LOC114882677	2.55104	-0.0418001	0.96927	-0.0431253	0.965602	NA
LOC114882678	uncharacterized LOC114882678	1.13404	0.975197	1.63821	0.595283	0.551654	NA
LOC114882682	protein scabrous	2.57034	0.513184	0.850773	0.603197	0.546378	NA
LOC114882692	uncharacterized LOC114882692	5.34037	-0.411804	0.604819	-0.680871	0.495953	NA
LOC114882723	uncharacterized LOC114882723	1.93941	0.073299	0.903414	0.0811355	0.935334	NA
LOC114882737	transmembrane channel-like protein 3	1.29703	2.11062	1.29437	1.63062	0.102972	NA
LOC114882738	probable E3 ubiquitin-protein ligase bre1	1.76432	-0.0387199	1.17403	-0.0329804	0.97369	NA
LOC114882739	cilia- and flagella-associated protein 43	0.194859	1.74114	3.81366	0.456553	0.647993	NA
LOC114882777	thyrotropin-releasing hormone receptor	1.20573	-1.4474	1.49023	-0.971254	0.331422	NA
LOC114882780	A-kinase anchor protein 14-like	3.23984	1.05426	0.927842	1.13625	0.255853	NA
LOC114882786	uncharacterized LOC114882786	1.47515	-0.470614	1.14765	-0.410067	0.681757	NA
LOC114882800	uncharacterized LOC114882800	0	NA	NA	NA	NA	NA
LOC114882819	paired box pox-neuro protein	3.04493	0.321895	0.892225	0.360778	0.718265	NA
LOC114882820	proline-rich protein 4	1.73582	-0.0261217	1.18027	-0.022132	0.982343	NA
LOC114882830	kinectin-like	0.840304	0.875035	1.40819	0.621392	0.534342	NA
LOC114882831	major antigen-like	1.48136	0.295105	1.2276	0.240391	0.810027	NA
LOC114882833	TRAF3-interacting protein 1	1.20958	0.174896	1.25274	0.13961	0.888968	NA
LOC114882848	ADP/ATP translocase 4-like	6.1245	-0.00297343	0.531168	-0.0055979	0.995534	NA
LOC114882857	NA	2.25127	0.902762	0.864113	1.04473	0.296149	NA
LOC114882874	protein Wnt-7b-like	3.63267	0.45838	0.740124	0.619329	0.535699	NA
LOC114882878	uncharacterized LOC114882878	4.6479	-0.139882	0.660518	-0.211776	0.832282	NA
LOC114882879	small Cajal body-specific RNA 8	0.08273	-0.394408	3.81693	-0.103331	0.9177	NA
LOC114882893	uncharacterized LOC114882893	2.76655	-1.04114	0.860862	-1.20942	0.226503	NA
LOC114882906	oxidoreductase ptaE-like	0.418133	-0.204234	2.03993	-0.100118	0.920251	NA
LOC114882908	uncharacterized LOC114882908	0.996183	-0.52935	1.28562	-0.411748	0.680524	NA
LOC114882929	homeobox protein SIX3	3.71483	0.675254	0.856037	0.788814	0.43022	NA
LOC114882962	uncharacterized LOC114882962	0.0760203	0	3.81693	0	1	NA
LOC114883000	uncharacterized LOC114883000	2.16987	-0.435987	1.09162	-0.399395	0.689602	NA
LOC114883022	uncharacterized LOC114883022	2.36026	0.98842	0.87694	1.12712	0.25969	NA
LOC114883050	uncharacterized LOC114883050	0.699538	0.776825	1.90019	0.408815	0.682675	NA
LOC114883062	uncharacterized LOC114883062	0.35524	1.08468	2.3458	0.46239	0.643802	NA
LOC114883072	A disintegrin and metalloproteinase with thrombospondin motifs 7-like	3.0933	1.33211	0.7657	1.73973	0.0819073	NA
LOC114883096	uncharacterized LOC114883096	0	NA	NA	NA	NA	NA
LOC114883097	protein masquerade	1.66971	2.59798	1.2485	2.08088	0.0374447	NA
LOC114883099	carboxypeptidase Q-like	1219.25	0.884682	0.513634	1.7224	NA	NA
LOC114883100	uncharacterized LOC114883100	1.02574	1.08355	1.22676	0.883267	0.377092	NA
LOC114883101	carbonic anhydrase 1-like	1.5058	-1.19112	1.33158	-0.894511	0.371048	NA
LOC114883108	homeobox protein MSH-D-like	2.41235	-0.722047	0.826737	-0.873369	0.382462	NA
LOC114883112	uncharacterized LOC114883112	6.18908	0.11281	0.673845	0.167413	0.867045	NA
LOC114883130	carbonic anhydrase 2-like	0.722813	-0.128748	1.63124	-0.0789266	0.937091	NA
LOC114883131	carbonic anhydrase 2-like	0.956164	-2.02698	1.41457	-1.43293	0.151878	NA
LOC114883132	MYCBP-associated protein-like	0.183926	0.326929	3.81693	0.0856524	0.931743	NA
LOC114883133	uncharacterized LOC114883133	0.953519	-0.208677	1.49154	-0.139907	0.888734	NA
LOC114883134	uncharacterized LOC114883134	0.0478137	-0.394408	3.81693	-0.103331	0.9177	NA
LOC114883144	1	2.53482	0.314763	0.786222	0.400349	0.688899	NA
LOC114883157	putative fatty acyl-CoA reductase CG5065	1.74325	1.005	1.0506	0.956591	0.338774	NA
LOC114883200	uncharacterized LOC114883200	0.55475	-0.979374	1.98397	-0.493644	0.621557	NA
Trnaa-agc	NA	0.136558	1.04825	3.81693	0.274632	0.783599	NA
Trnaa-agc_1	NA	0.370449	1.60003	2.6134	0.612242	0.540378	NA
Trnaa-agc_2	NA	0.269472	1.04826	2.87885	0.364126	0.715764	NA
Trnaa-agc_3	NA	0	NA	NA	NA	NA	NA
Trnaa-agc_4	NA	0	NA	NA	NA	NA	NA
Trnaa-agc_5	NA	0	NA	NA	NA	NA	NA
Trnaa-agc_6	NA	0	NA	NA	NA	NA	NA
Trnaa-cgc	NA	3.88905	0.508918	0.635687	0.800579	0.423375	NA
Trnaa-cgc_1	NA	0.214177	0.326929	3.78893	0.0862855	0.931239	NA
Trnaa-cgc_2	NA	0.108461	1.04826	3.81693	0.274633	0.783598	NA
Trnaa-ugc	NA	0	NA	NA	NA	NA	NA
Trnaa-ugc_1	NA	0	NA	NA	NA	NA	NA
Trnaa-ugc_2	NA	0	NA	NA	NA	NA	NA
Trnac-gca	NA	0	NA	NA	NA	NA	NA
Trnac-gca_1	NA	0.136922	-0.394413	3.81693	-0.103333	0.917699	NA
Trnac-gca_2	NA	0	NA	NA	NA	NA	NA
Trnad-guc	NA	0	NA	NA	NA	NA	NA
Trnad-guc_1	NA	0	NA	NA	NA	NA	NA
Trnad-guc_2	NA	0	NA	NA	NA	NA	NA
Trnad-guc_3	NA	0.0911403	0	3.81693	0	1	NA
Trnad-guc_4	NA	0	NA	NA	NA	NA	NA
Trnad-guc_5	NA	0.08273	-0.394408	3.81693	-0.103331	0.9177	NA
Trnad-guc_6	NA	0	NA	NA	NA	NA	NA
Trnae-cuc	NA	0.0911403	0	3.81693	0	1	NA
Trnae-cuc_1	NA	0	NA	NA	NA	NA	NA
Trnae-cuc_2	NA	0	NA	NA	NA	NA	NA
Trnae-cuc_3	NA	0	NA	NA	NA	NA	NA
Trnae-cuc_4	NA	0	NA	NA	NA	NA	NA
Trnae-uuc	NA	0	NA	NA	NA	NA	NA
Trnae-uuc_1	NA	0	NA	NA	NA	NA	NA
Trnae-uuc_2	NA	0	NA	NA	NA	NA	NA
Trnae-uuc_3	NA	0	NA	NA	NA	NA	NA
Trnae-uuc_4	NA	0	NA	NA	NA	NA	NA
Trnaf-gaa	NA	0	NA	NA	NA	NA	NA
Trnaf-gaa_1	NA	0	NA	NA	NA	NA	NA
Trnaf-gaa_2	NA	0	NA	NA	NA	NA	NA
Trnaf-gaa_3	NA	0	NA	NA	NA	NA	NA
Trnag-ccc	NA	1.44385	-0.428265	1.22762	-0.348858	0.727196	NA
Trnag-gcc	NA	0	NA	NA	NA	NA	NA
Trnag-gcc_1	NA	0	NA	NA	NA	NA	NA
Trnag-gcc_2	NA	0	NA	NA	NA	NA	NA
Trnag-gcc_3	NA	1.84719	0.063548	0.853671	0.0744408	0.94066	NA
Trnag-gcc_4	NA	0	NA	NA	NA	NA	NA
Trnag-gcc_5	NA	0	NA	NA	NA	NA	NA
Trnag-ucc	NA	0	NA	NA	NA	NA	NA
Trnag-ucc_1	NA	0	NA	NA	NA	NA	NA
Trnag-ucc_3	NA	0.0501601	0	3.81693	0	1	NA
Trnag-ucc_4	NA	0.418179	1.59308	2.17421	0.732719	0.46373	NA
Trnah-gug	NA	0	NA	NA	NA	NA	NA
Trnah-gug_1	NA	0	NA	NA	NA	NA	NA
Trnah-gug_2	NA	0	NA	NA	NA	NA	NA
Trnah-gug_3	NA	0	NA	NA	NA	NA	NA
Trnah-gug_4	NA	0.199602	1.04825	3.81693	0.274632	0.783599	NA
Trnai-aau	NA	0	NA	NA	NA	NA	NA
Trnai-aau_1	NA	0	NA	NA	NA	NA	NA
Trnai-aau_2	NA	0	NA	NA	NA	NA	NA
Trnai-aau_3	NA	0	NA	NA	NA	NA	NA
Trnai-aau_4	NA	0	NA	NA	NA	NA	NA
Trnai-aau_5	NA	0	NA	NA	NA	NA	NA
Trnai-aau_6	NA	0.768899	-1.27369	2.00008	-0.63682	0.524242	NA
Trnai-uau	NA	0	NA	NA	NA	NA	NA
Trnai-uau_1	NA	0.38777	0.994306	2.33077	0.4266	0.669671	NA
Trnak-cuu	NA	0	NA	NA	NA	NA	NA
Trnak-cuu_1	NA	0.210596	-1.02895	2.99724	-0.343297	0.731375	NA
Trnak-cuu_2	NA	0	NA	NA	NA	NA	NA
Trnak-cuu_3	NA	0	NA	NA	NA	NA	NA
Trnak-cuu_4	NA	2.53474	-1.60485	0.913389	-1.75703	0.0789131	NA
Trnak-uuu	NA	0	NA	NA	NA	NA	NA
Trnak-uuu_1	NA	0	NA	NA	NA	NA	NA
Trnak-uuu_2	NA	0	NA	NA	NA	NA	NA
Trnak-uuu_3	NA	1.51159	-1.4874	1.12965	-1.3167	0.18794	NA
Trnak-uuu_4	NA	0	NA	NA	NA	NA	NA
Trnak-uuu_5	NA	0	NA	NA	NA	NA	NA
Trnal-aag	NA	0.790763	0.265399	1.84574	0.14379	0.885666	NA
Trnal-aag_1	NA	0	NA	NA	NA	NA	NA
Trnal-aag_2	NA	1.17298	0.646791	1.38505	0.466981	0.640513	NA
Trnal-caa	NA	0	NA	NA	NA	NA	NA
Trnal-caa_2	NA	0	NA	NA	NA	NA	NA
Trnal-cag	NA	0.373711	1.07279	2.24577	0.477692	0.63287	NA
Trnal-cag_1	NA	0.136558	1.04825	3.81693	0.274632	0.783599	NA
Trnal-cag_2	NA	0	NA	NA	NA	NA	NA
Trnal-uaa	NA	0	NA	NA	NA	NA	NA
Trnal-uaa_1	NA	0.231365	1.04826	2.93814	0.356778	0.721258	NA
Trnal-uaa_2	NA	0	NA	NA	NA	NA	NA
Trnal-uag	NA	0	NA	NA	NA	NA	NA
Trnam-cau	NA	0.0478137	-0.394408	3.81693	-0.103331	0.9177	NA
Trnam-cau_1	NA	0	NA	NA	NA	NA	NA
Trnam-cau_10	NA	0	NA	NA	NA	NA	NA
Trnam-cau_2	NA	0	NA	NA	NA	NA	NA
Trnam-cau_3	NA	0	NA	NA	NA	NA	NA
Trnam-cau_4	NA	0	NA	NA	NA	NA	NA
Trnam-cau_5	NA	0	NA	NA	NA	NA	NA
Trnam-cau_7	NA	0	NA	NA	NA	NA	NA
Trnam-cau_8	NA	0	NA	NA	NA	NA	NA
Trnam-cau_9	NA	0	NA	NA	NA	NA	NA
Trnan-guu	NA	0	NA	NA	NA	NA	NA
Trnan-guu_1	NA	0.08273	-0.394408	3.81693	-0.103331	0.9177	NA
Trnan-guu_2	NA	0	NA	NA	NA	NA	NA
Trnan-guu_3	NA	0	NA	NA	NA	NA	NA
Trnan-guu_4	NA	0.185043	1.74114	3.81366	0.456553	0.647993	NA
Trnan-guu_5	NA	0	NA	NA	NA	NA	NA
Trnap-agg	NA	0	NA	NA	NA	NA	NA
Trnap-agg_1	NA	0.0478137	-0.394408	3.81693	-0.103331	0.9177	NA
Trnap-agg_2	NA	0	NA	NA	NA	NA	NA
Trnap-agg_3	NA	0.184372	0.32693	3.13419	0.104311	0.916923	NA
Trnap-cgg	NA	0.199602	1.04825	3.81693	0.274632	0.783599	NA
Trnap-cgg_1	NA	0	NA	NA	NA	NA	NA
Trnap-cgg_2	NA	0	NA	NA	NA	NA	NA
Trnap-ugg	NA	0	NA	NA	NA	NA	NA
Trnap-ugg_1	NA	0.130544	-1.02544	3.80473	-0.269517	0.787532	NA
Trnap-ugg_2	NA	0.259071	-0.394414	2.85569	-0.138115	0.890149	NA
Trnap-ugg_3	NA	0.0760203	0	3.81693	0	1	NA
Trnaq-cug	NA	0	NA	NA	NA	NA	NA
Trnaq-cug_1	NA	0	NA	NA	NA	NA	NA
Trnaq-cug_2	NA	0.147325	1.04825	3.81693	0.274632	0.783599	NA
Trnaq-cug_3	NA	0.0760203	0	3.81693	0	1	NA
Trnaq-cug_4	NA	0	NA	NA	NA	NA	NA
Trnaq-uug	NA	0.0478137	-0.394408	3.81693	-0.103331	0.9177	NA
Trnaq-uug_1	NA	0.0867617	-0.394408	3.81693	-0.103331	0.9177	NA
Trnaq-uug_2	NA	0	NA	NA	NA	NA	NA
Trnaq-uug_3	NA	0	NA	NA	NA	NA	NA
Trnaq-uug_4	NA	0	NA	NA	NA	NA	NA
Trnaq-uug_5	NA	0	NA	NA	NA	NA	NA
Trnaq-uug_6	NA	0	NA	NA	NA	NA	NA
Trnaq-uug_7	NA	0.136922	-0.394413	3.81693	-0.103333	0.917699	NA
Trnar-acg	NA	0.08273	-0.394408	3.81693	-0.103331	0.9177	NA
Trnar-acg_1	NA	0	NA	NA	NA	NA	NA
Trnar-acg_2	NA	0.507807	0.478032	1.83032	0.261174	0.793958	NA
Trnar-acg_3	NA	0.382565	0.326934	2.03653	0.160535	0.872459	NA
Trnar-acg_4	NA	0	NA	NA	NA	NA	NA
Trnar-ccu	NA	0	NA	NA	NA	NA	NA
Trnar-ccu_1	NA	0.174665	1.04825	3.81693	0.274632	0.783599	NA
Trnar-ucg_1	NA	0	NA	NA	NA	NA	NA
Trnar-ucg_2	NA	1.19834	-0.0932841	1.31431	-0.0709758	0.943417	NA
Trnar-ucg_3	NA	0	NA	NA	NA	NA	NA
Trnar-ucu	NA	0	NA	NA	NA	NA	NA
Trnar-ucu_1	NA	0.179895	0.326929	3.81693	0.0856524	0.931743	NA
Trnar-ucu_2	NA	0.0911403	0	3.81693	0	1	NA
Trnas-aga	NA	0.283618	-1.30299	2.84517	-0.457965	0.646977	NA
Trnas-aga_1	NA	0.0501601	0	3.81693	0	1	NA
Trnas-aga_2	NA	0	NA	NA	NA	NA	NA
Trnas-aga_3	NA	0	NA	NA	NA	NA	NA
Trnas-cga	NA	0	NA	NA	NA	NA	NA
Trnas-cga_1	NA	0	NA	NA	NA	NA	NA
Trnas-cga_2	NA	0.250694	-0.308546	2.8583	-0.107947	0.914037	NA
Trnas-gcu	NA	0.385825	-0.791126	2.18674	-0.361783	0.717514	NA
Trnas-gcu_1	NA	0	NA	NA	NA	NA	NA
Trnas-gcu_2	NA	0	NA	NA	NA	NA	NA
Trnas-gcu_3	NA	0	NA	NA	NA	NA	NA
Trnas-uga	NA	0	NA	NA	NA	NA	NA
Trnas-uga_1	NA	0.592478	-0.319816	2.01989	-0.158333	0.874194	NA
Trnat-agu	NA	0.0760203	0	3.81693	0	1	NA
Trnat-agu_1	NA	0	NA	NA	NA	NA	NA
Trnat-agu_2	NA	0	NA	NA	NA	NA	NA
Trnat-agu_3	NA	0	NA	NA	NA	NA	NA
Trnat-agu_4	NA	0	NA	NA	NA	NA	NA
Trnat-cgu	NA	1.31266	0.817792	1.21971	0.670479	0.502553	NA
Trnat-cgu_1	NA	0.108461	1.04826	3.81693	0.274633	0.783598	NA
Trnat-ugu	NA	0	NA	NA	NA	NA	NA
Trnat-ugu_1	NA	0	NA	NA	NA	NA	NA
Trnat-ugu_2	NA	0	NA	NA	NA	NA	NA
Trnav-aac	NA	0	NA	NA	NA	NA	NA
Trnav-aac_1	NA	0	NA	NA	NA	NA	NA
Trnav-aac_2	NA	0	NA	NA	NA	NA	NA
Trnav-aac_3	NA	0	NA	NA	NA	NA	NA
Trnav-aac_4	NA	0	NA	NA	NA	NA	NA
Trnav-cac	NA	0	NA	NA	NA	NA	NA
Trnav-cac_1	NA	0	NA	NA	NA	NA	NA
Trnav-cac_2	NA	0	NA	NA	NA	NA	NA
Trnav-uac	NA	0	NA	NA	NA	NA	NA
Trnav-uac_1	NA	0	NA	NA	NA	NA	NA
Trnav-uac_2	NA	0	NA	NA	NA	NA	NA
Trnaw-cca	NA	0	NA	NA	NA	NA	NA
Trnaw-cca_1	NA	0.195809	1.8033	3.81114	0.473167	0.636094	NA
Trnaw-cca_2	NA	0	NA	NA	NA	NA	NA
Trnay-gua	NA	0	NA	NA	NA	NA	NA
Trnay-gua_1	NA	0	NA	NA	NA	NA	NA
Trnay-gua_2	NA	0	NA	NA	NA	NA	NA
Trnay-gua_3	NA	0	NA	NA	NA	NA	NA
Trnay-gua_4	NA	0.105716	-0.394408	3.81693	-0.103331	0.9177	NA
Trnay-gua_5	NA	0	NA	NA	NA	NA	NA

### Sheet: sexes (Kallisto)
geneID	geneDescription	baseMean	log2FoldChange	lfcSE	stat	pvalue	padj
LOC114874675	uncharacterized LOC114874675	2057.64	-6.73631	0.202663	1202.95	1.39171e-263	1.43193e-259
LOC114878113	cytoplasmic polyadenylation element-binding protein 1	5260.74	-6.64262	0.17831	981.095	2.31021e-215	1.18849e-211
LOC114874603	uncharacterized LOC114874603	785.824	-9.40907	0.660365	948.313	3.08634e-208	1.05851e-204
LOC114873162	vitellogenin receptor	21300.6	-4.73656	0.131527	880.003	2.18285e-193	5.61485e-190
LOC114874576	uncharacterized LOC114874576	791.162	-7.41804	0.354963	809.861	3.87358e-178	7.97105e-175
LOC114882916	targeting protein for Xklp2-like	949.534	-5.92362	0.226907	759.219	3.97131e-167	6.81013e-164
LOC114872548	uncharacterized LOC114872548	558.461	-7.538	0.427955	719.321	1.8811e-158	2.76495e-155
LOC114881604	protein maelstrom homolog	1061.79	-6.64186	0.273329	640.79	2.2493e-141	2.89288e-138
LOC114872019	insulin-like growth factor 2 mRNA-binding protein 1	2201.96	-3.09264	0.119742	565.112	6.49648e-125	7.42691e-122
LOC114873531	uncharacterized LOC114873531	699.42	-7.86414	0.443398	553.942	1.74767e-122	1.79818e-119
LOC114879098	homeobox protein six1b-like	331.41	-6.3935	0.381882	548.39	2.81961e-121	2.63736e-118
LOC114876355	uncharacterized LOC114876355	461.474	-7.26346	0.43703	541.937	7.14727e-120	6.12819e-117
LOC114876626	pro-resilin-like	983.318	-8.5955	0.488379	496.421	5.71217e-110	4.52096e-107
LOC114878452	transcription initiation factor TFIID subunit 12b	1122.91	-4.08452	0.169325	492.812	3.48264e-109	2.55949e-106
LOC114878269	protein LSM14 homolog A	13948.2	-2.81196	0.115772	482.584	5.8531e-107	4.01484e-104
LOC114876918	zinc finger protein 181-like	216.699	-6.86237	0.533107	477.706	6.74298e-106	4.33616e-103
LOC114871509	uncharacterized LOC114871509	2881.25	-9.2164	0.409627	463.711	7.48812e-103	4.53208e-100
LOC114878248	ATP-dependent RNA helicase vasa	5265.57	-3.82719	0.155363	457.406	1.76383e-101	1.00822e-98
LOC114873792	calponin homology domain-containing protein DDB_G0272472	4048.86	-2.89763	0.123514	455.48	4.63e-101	2.50727e-98
LOC114870902	kinesin-like protein KIF20B	879.011	-3.30409	0.147953	448.081	1.88734e-99	9.70944e-97
LOC114876802	zinc finger protein mnm-2-like	639.413	-8.26495	0.532683	422.758	6.1246e-94	3.00076e-91
LOC114871897	uncharacterized LOC114871897	553.55	-5.75649	0.291178	410.073	3.53442e-91	1.65298e-88
LOC114873346	uncharacterized LOC114873346	283.02	-3.36923	0.186991	359.092	4.43992e-80	1.98619e-77
LOC114871770	homeobox protein OTX2-like	646.257	-5.67721	0.288543	357.176	1.16011e-79	4.97349e-77
LOC114876024	uncharacterized LOC114876024	1773.53	-8.44186	0.420297	347.864	1.23671e-77	5.08979e-75
LOC114875938	protein Spindly-like	974.154	-3.8042	0.188341	338.617	1.27682e-75	5.05279e-73
LOC114874078	uncharacterized LOC114874078	1349.31	-10.5118	0.78912	317.694	4.60448e-71	1.75465e-68
LOC114873741	protein nanos	231.185	-5.42744	0.359728	307.598	7.28606e-69	2.67737e-66
LOC114872488	uncharacterized LOC114872488	1094.9	-3.62417	0.189412	299.522	4.18769e-67	1.48576e-64
LOC114876308	uncharacterized LOC114876308	818.007	-3.29741	0.177551	296.577	1.83449e-66	6.2917e-64
LOC114877206	paramyosin-like	1409.4	-5.26953	0.263058	291.035	2.95778e-65	9.81698e-63
LOC114883149	uncharacterized LOC114883149	1239.76	-3.87456	0.204325	284.747	6.93534e-64	2.22993e-61
LOC114876835	uncharacterized LOC114876835	523.014	-11.0475	1.21783	282.44	2.20751e-63	6.88274e-61
LOC114874615	UPF0489 protein C5orf22 homolog	368.183	-3.81134	0.222797	278.944	1.27579e-62	3.86075e-60
LOC114872661	uncharacterized LOC114872661	1716.8	-9.04902	0.511498	275.999	5.59204e-62	1.6439e-59
LOC114879071	transcriptional regulator Myc-A	1128.2	-2.14699	0.124474	271.206	6.19649e-61	1.77099e-58
LOC114873365	uncharacterized LOC114873365	1210.58	-2.84853	0.161241	267.046	4.99698e-60	1.38956e-57
LOC114878577	short-chain dehydrogenase/reductase family 16C member 6-like	2226.83	1.43855	0.0884929	266.439	6.77537e-60	1.83452e-57
LOC114883016	NA	4740.25	2.22138	0.135366	264.265	2.01818e-59	5.19127e-57
LOC114883018	sorbitol dehydrogenase-like	4740.25	2.22138	0.135366	264.265	2.01818e-59	5.19127e-57
LOC114871567	protein hunchback-like	105.382	-9.70593	1.19939	258.292	4.04357e-58	1.01474e-55
LOC114872636	histone H2A-like	3902.65	-1.97242	0.118445	247.071	1.12963e-55	2.76732e-53
LOC114875434	uncharacterized LOC114875434	317.969	-3.95464	0.248972	240.397	3.22275e-54	7.71136e-52
LOC114871334	uncharacterized LOC114871334	317.721	-3.39184	0.214341	238.675	7.65048e-54	1.789e-51
LOC114871579	NA	122.338	-8.94162	1.20379	236.457	2.32924e-53	5.32567e-51
LOC114874769	transmembrane 7 superfamily member 3-like	1542.62	-2.4626	0.150579	232.51	1.69031e-52	3.78078e-50
LOC114875571	NADPH oxidase 5	230.083	-2.92782	0.19757	229.953	6.10483e-52	1.33644e-49
LOC114875295	prion-like-(Q/N-rich) domain-bearing protein 25	3545.2	-3.3641	0.199416	222.305	2.84193e-50	6.0918e-48
LOC114871372	ribonuclease H1	6128.12	-2.35325	0.147171	218.677	1.75817e-49	3.6918e-47
LOC114877848	nose resistant to fluoxetine protein 6-like	8958.41	5.67558	0.339495	211.971	5.10288e-48	1.05007e-45
LOC114877809	uncharacterized LOC114877809	324.042	-3.47781	0.23074	211.732	5.75494e-48	1.16103e-45
LOC114877465	PCNA-associated factor-like	291.426	-2.99144	0.203322	208.725	2.60578e-47	5.15594e-45
LOC114871547	muscle LIM protein Mlp84B-like	137202	-1.42648	0.0952796	206.471	8.08801e-47	1.57014e-44
LOC114872454	RNA-binding protein with serine-rich domain 1-like	284.082	-6.55087	0.497627	203.664	3.31398e-46	6.31437e-44
LOC114874121	tetra-peptide repeat homeobox protein 1-like	92.4723	3.72192	0.270999	200.468	1.65066e-45	3.08794e-43
LOC114871508	uncharacterized LOC114871508	611.452	-3.77747	0.247483	191.288	1.66378e-43	3.0569e-41
LOC114874313	protein let-653-like	234.103	-3.76589	0.270853	186.885	1.5215e-42	2.74644e-40
LOC114873959	uncharacterized LOC114873959	449.715	-2.53253	0.177882	186.441	1.90164e-42	3.37344e-40
LOC114873596	retinal homeobox protein Rx1-like	414.511	-4.39828	0.298608	182.385	1.46108e-41	2.54797e-39
LOC114881754	protein lethal(2)essential for life-like	531.246	-3.72545	0.252243	181.375	2.42773e-41	4.16315e-39
LOC114875190	putative uncharacterized protein DDB_G0271606	4284.17	-1.8133	0.127864	180.887	3.10302e-41	5.23392e-39
LOC114873726	uncharacterized LOC114873726	548.407	-4.44949	0.295646	180.517	3.73806e-41	6.20337e-39
LOC114880887	uncharacterized LOC114880887	551.2	-1.62542	0.119747	178.569	9.95233e-41	1.62539e-38
LOC114877337	CDC42 small effector protein homolog	1515.41	-2.61246	0.180782	177.739	1.5102e-40	2.42788e-38
LOC114874392	tetraspanin-12-like	101.297	-4.59687	0.403267	176.83	2.38592e-40	3.77673e-38
LOC114878077	4-coumarate--CoA ligase 1-like	401.535	-8.43827	0.746324	175.827	3.95011e-40	6.15799e-38
LOC114877454	high mobility group protein I	459.706	-1.47153	0.112812	168.61	1.48866e-38	2.2861e-36
LOC114879275	probable histone-binding protein Caf1	1564.1	-1.7056	0.12683	166.35	4.6387e-38	7.01876e-36
LOC114879351	uncharacterized LOC114879351	92.4932	5.48739	0.440308	165.372	7.58741e-38	1.1314e-35
LOC114877725	protein claret segregational-like	572.604	-2.37901	0.17615	164.896	9.63733e-38	1.41655e-35
LOC114871238	uncharacterized LOC114871238	367.925	-5.43807	0.391056	164.568	1.13683e-37	1.64744e-35
LOC114875172	methylated-DNA--protein-cysteine methyltransferase	290.145	-3.52196	0.261239	164.268	1.32221e-37	1.86359e-35
LOC114876861	uncharacterized LOC114876861	168.269	-4.36734	0.347565	164.287	1.30942e-37	1.86359e-35
LOC114873423	divalent-cation tolerance protein CutA	392.926	-2.00079	0.153087	163.766	1.70127e-37	2.36546e-35
LOC114877560	nose resistant to fluoxetine protein 6-like	805.6	-1.74488	0.132758	161.359	5.71022e-37	7.83367e-35
LOC114882005	keratin	225.403	3.95572	0.304997	159.125	1.75764e-36	2.37953e-34
LOC114877639	uncharacterized LOC114877639	1277.23	-2.00168	0.150924	158.328	2.62367e-36	3.50584e-34
LOC114872143	uncharacterized LOC114872143	99.6537	-3.59653	0.317454	157.661	3.67031e-36	4.84152e-34
LOC114873084	ATP-dependent RNA helicase me31b	6106.9	-1.86708	0.140695	157.121	4.81703e-36	6.27372e-34
LOC114874240	eukaryotic translation initiation factor 5	10808.9	1.15686	0.0938047	153.889	2.4494e-35	3.15023e-33
LOC114875657	scavenger receptor class B member 1	364.682	-2.60299	0.201401	153.123	3.59991e-35	4.57278e-33
LOC114879203	serine/threonine-protein kinase polo	849.499	-1.48772	0.118461	149.836	1.88292e-34	2.36261e-32
LOC114874339	uncharacterized protein DDB_G0283357-like	1230.82	-2.16601	0.166983	149.199	2.59397e-34	3.21558e-32
LOC114878824	uncharacterized LOC114878824	1011.2	-2.0752	0.161418	148.543	3.60901e-34	4.42061e-32
LOC114877900	uncharacterized LOC114877900	408.015	-2.45082	0.195442	143.479	4.61816e-33	5.59015e-31
LOC114879258	uncharacterized LOC114879258	189.35	4.67557	0.370471	143.357	4.91096e-33	5.87545e-31
LOC114874054	G1/S-specific cyclin-E1-like	258.866	-2.74713	0.222407	142.955	6.01413e-33	7.11258e-31
LOC114872465	vitellogenin-like	236155	-4.45955	0.308496	142.69	6.87257e-33	8.03544e-31
LOC114872543	rac GTPase-activating protein 1	726.524	-2.17709	0.173083	142.527	7.45841e-33	8.62243e-31
LOC114873023	synaptic functional regulator FMR1	3211.53	-1.2913	0.104849	142.434	7.81632e-33	8.93579e-31
LOC114870900	caprin homolog	3601.81	-1.28544	0.104369	142.375	8.05259e-33	9.10474e-31
LOC114871480	voltage-dependent anion-selective channel-like	8918.26	-0.9192	0.0755628	141.85	1.04854e-32	1.17266e-30
LOC114874583	probable cytochrome P450 301a1	164.657	-2.8179	0.238849	139.932	2.75478e-32	3.04773e-30
LOC114876223	LIM/homeobox protein Lhx3	327.176	-3.5266	0.278838	138.177	6.66573e-32	7.29614e-30
LOC114882615	mucin-19-like	468.038	-1.58522	0.13335	136.313	1.70441e-31	1.84597e-29
LOC114875174	kinesin-like protein Klp61F	1125.11	-1.70052	0.140095	136	1.9952e-31	2.1384e-29
LOC114876110	uncharacterized LOC114876110	246.507	-2.66502	0.222846	134.422	4.41732e-31	4.68555e-29
LOC114871490	phospholipase B1	2257.07	3.70615	0.304686	132.187	1.36145e-30	1.42938e-28
LOC114881348	uncharacterized LOC114881348	2753.91	-1.274	0.107634	131.774	1.67634e-30	1.74221e-28
LOC114882824	phospholipase A1-like	143.853	3.75439	0.320425	131.662	1.77381e-30	1.82507e-28
LOC114876909	dipeptidase 1-like	506.508	-2.32207	0.196107	126.216	2.75838e-29	2.80999e-27
LOC114875928	uncharacterized LOC114875928	624.824	-4.50844	0.34932	124.961	5.19104e-29	5.23634e-27
LOC114873070	exonuclease 3'-5' domain-containing protein 2	2064.29	-1.77639	0.151614	124.328	7.13977e-29	7.13215e-27
LOC114873749	reticulocyte-binding protein PFD0110w-like	397.51	-2.51506	0.213956	124.221	7.53748e-29	7.45703e-27
LOC114872352	myb protein	1085.82	-1.8971	0.16218	124.037	8.26735e-29	8.10122e-27
LOC114878696	elongation of very long chain fatty acids protein 4	2387.07	-3.39033	0.269409	122.962	1.42157e-28	1.37986e-26
LOC114871259	maternal protein exuperantia-1	9396.3	-1.77176	0.152086	121.768	2.59467e-28	2.49501e-26
LOC114871360	uncharacterized LOC114871360	324.67	-2.97546	0.254069	120.943	3.93268e-28	3.74661e-26
LOC114876524	D-beta-hydroxybutyrate dehydrogenase	391.145	-3.45447	0.288475	119.987	6.36783e-28	6.01088e-26
LOC114879080	uncharacterized LOC114879080	73.6584	-4.95043	0.53688	119.253	9.219e-28	8.62312e-26
LOC114877033	cyclin-L1	855.794	-1.38554	0.123894	118.89	1.10702e-27	1.02614e-25
LOC114881125	uncharacterized LOC114881125	58.3946	-4.62374	0.523451	118.153	1.60484e-27	1.4743e-25
LOC114873418	meiosis regulator and mRNA stability factor 1	2640.86	-1.20958	0.108917	116.514	3.66853e-27	3.34031e-25
LOC114874903	proliferating cell nuclear antigen	982.518	-1.89251	0.167385	115.999	4.75425e-27	4.29092e-25
LOC114877310	fumarate hydratase	4472.15	-1.20543	0.109126	114.862	8.43702e-27	7.54856e-25
LOC114876565	uncharacterized LOC114876565	271.648	4.07228	0.362087	114.113	1.23105e-26	1.09192e-24
LOC114872459	KH domain-containing protein akap-1	3427.27	-2.24749	0.195939	113.579	1.61169e-26	1.41732e-24
LOC114874950	nucleosome assembly protein 1-like 1	4352.37	-1.01348	0.0931337	113.055	2.0991e-26	1.83031e-24
LOC114872979	DNA replication licensing factor Mcm5	646.266	-1.87434	0.170466	111.158	5.46446e-26	4.72469e-24
LOC114873905	sterol O-acyltransferase 2	3611.32	-2.33272	0.205075	110.759	6.68037e-26	5.72786e-24
LOC114873414	single-stranded DNA-binding protein	491.089	-1.96723	0.179862	110.356	8.1875e-26	6.96208e-24
LOC114872815	uncharacterized LOC114872815	691.061	-2.82195	0.248788	108.334	2.27106e-25	1.91533e-23
LOC114873550	46 kDa FK506-binding nuclear protein-like	1853.91	-1.4783	0.13689	108.223	2.40235e-25	2.00958e-23
LOC114874254	uncharacterized LOC114874254	1205.18	1.07505	0.104047	108.091	2.56709e-25	2.13006e-23
LOC114875211	dr1-associated corepressor homolog	242.807	-1.85081	0.176449	107.374	3.68696e-25	3.03481e-23
LOC114872464	terminal nucleotidyltransferase 5C	3705.98	-1.55871	0.144855	106.106	6.98892e-25	5.70706e-23
LOC114873873	dipeptidase 1-like	239.651	-2.13285	0.202415	106.005	7.35529e-25	5.95894e-23
LOC114881008	cytochrome P450 6a2-like	415.121	2.57837	0.248252	105.039	1.19779e-24	9.62817e-23
LOC114873818	brain tumor protein	97.4312	-2.73377	0.27626	104.518	1.55785e-24	1.24254e-22
LOC114883186	THO complex subunit 4	2077.61	-0.961696	0.0926779	103.708	2.34472e-24	1.85575e-22
LOC114878566	ribosomal L1 domain-containing protein 1	1311.56	-0.993743	0.0965181	102.545	4.21666e-24	3.31185e-22
LOC114880980	nesprin-1-like	867.318	-3.3356	0.295198	101.724	6.38203e-24	4.9746e-22
LOC114877082	ATP-binding cassette sub-family D member 1	16071.1	2.46196	0.240102	101.626	6.70588e-24	5.18773e-22
LOC114874494	ribosomal oxygenase 1	493.724	-1.34395	0.132106	100.097	1.45127e-23	1.11434e-21
LOC114871283	serine/threonine-protein kinase Aurora-2-like	237.697	-2.81179	0.267289	99.9217	1.58543e-23	1.20833e-21
LOC114877137	la-related protein 7-like	892.557	-1.18687	0.116573	99.5588	1.90425e-23	1.44065e-21
LOC114876967	uncharacterized LOC114876967	427.153	1.77604	0.179243	98.7787	2.82354e-23	2.12054e-21
LOC114875409	guanine nucleotide exchange factor for Rab-3A-like	8975.64	1.12345	0.113773	98.6647	2.99083e-23	2.2299e-21
LOC114873597	uncharacterized LOC114873597	128.653	-2.92716	0.292351	98.0822	4.01368e-23	2.97099e-21
LOC114876361	NA	569.932	-2.36464	0.224585	97.7046	4.85682e-23	3.56941e-21
LOC114876819	L-threonine 3-dehydrogenase	484.157	3.03603	0.298296	97.6766	4.92611e-23	3.59466e-21
LOC114873484	uncharacterized LOC114873484	213.946	-1.65582	0.167775	96.8835	7.35272e-23	5.32762e-21
LOC114875000	serine/threonine-protein kinase fray2-like	2746.66	-1.37451	0.134893	96.6519	8.2655e-23	5.94711e-21
LOC114878731	replication protein A 70 kDa DNA-binding subunit	2087.63	-1.22187	0.121739	95.1199	1.79197e-22	1.28039e-20
LOC114876567	NA	152.554	3.0371	0.310209	92.6638	6.19761e-22	4.39774e-20
LOC114879993	troponin T	40121.1	-1.46368	0.146005	92.3136	7.39752e-22	5.21322e-20
LOC114883144	1	7632.37	3.97134	0.386483	91.9946	8.69122e-22	6.08326e-20
LOC114875973	transcription termination factor 2-like	863.95	-1.63332	0.163865	91.931	8.97499e-22	6.23944e-20
LOC114874712	uncharacterized LOC114874712	2486.9	-0.982593	0.10066	91.3816	1.18472e-21	8.18094e-20
LOC114871828	RNA-binding protein squid-like	9230.1	-1.33678	0.134999	91.1074	1.36084e-21	9.33443e-20
LOC114877940	myb-like protein X	2081.48	-1.17431	0.120491	89.971	2.41674e-21	1.64674e-19
LOC114874422	sodium- and chloride-dependent glycine transporter 1-like	354.736	-3.3769	0.32334	89.8943	2.51236e-21	1.70064e-19
LOC114872007	uncharacterized LOC114872007	69.6779	-3.90518	0.443658	89.5087	3.05288e-21	2.05301e-19
LOC114870912	putative tricarboxylate transport protein	4021.55	0.896092	0.0953748	89.4402	3.16053e-21	2.11161e-19
LOC114875572	probable chitinase 10	302.694	1.72627	0.183512	88.6717	4.66091e-21	3.09394e-19
LOC114877242	ubiquitin carboxyl-terminal hydrolase 22	1884.6	0.902185	0.0971829	87.2584	9.52305e-21	6.28094e-19
LOC114875105	uncharacterized LOC114875105	976.76	-3.17509	0.304922	86.9248	1.12728e-20	7.38761e-19
LOC114881655	condensin complex subunit 1-like	1530.53	-2.13924	0.215543	86.3483	1.50877e-20	9.82518e-19
LOC114876923	uncharacterized LOC114876923	5258.49	3.3394	0.344931	85.7039	2.09004e-20	1.35248e-18
LOC114879186	nuclear pore complex protein Nup133	965.139	-1.1819	0.125069	85.368	2.47696e-20	1.59284e-18
LOC114871116	pyrimidodiazepine synthase-like	770.836	-1.20316	0.127786	84.9672	3.03349e-20	1.93861e-18
LOC114871185	DNA replication factor Cdt1	881.258	-2.01911	0.207182	84.8704	3.18579e-20	2.02337e-18
LOC114880327	endonuclease III-like protein 1	829.33	-1.14113	0.121446	84.8411	3.23328e-20	2.04093e-18
LOC114876981	probable ATP-dependent RNA helicase DDX43	1924.33	-2.11914	0.215816	84.4243	3.99202e-20	2.5045e-18
LOC114870861	uncharacterized LOC114870861	554.944	-3.90527	0.372749	84.2133	4.4417e-20	2.76974e-18
LOC114878457	bursicon	1248.82	3.05369	0.323452	83.5464	6.22385e-20	3.85766e-18
LOC114878710	uncharacterized LOC114878710	296.985	-3.16156	0.318713	83.4651	6.48523e-20	3.9956e-18
LOC114871705	uncharacterized LOC114871705	180.55	1.58027	0.174416	82.8298	8.943e-20	5.47706e-18
LOC114880946	probable nuclear hormone receptor HR3	764.253	-0.953352	0.103964	81.9779	1.37619e-19	8.3785e-18
LOC114879257	synaptotagmin-2-like	2737.92	0.939716	0.104567	81.8529	1.46601e-19	8.87283e-18
LOC114875700	protein arginine N-methyltransferase 8	3452.11	-1.27496	0.136585	81.569	1.69245e-19	1.01834e-17
LOC114873434	neurotactin	445.066	-1.61007	0.17335	81.2354	2.00368e-19	1.19859e-17
LOC114871332	sarcoplasmic calcium-binding protein	345.091	-2.21878	0.234443	80.9658	2.29661e-19	1.36589e-17
LOC114873547	putative pre-mRNA-splicing factor ATP-dependent RNA helicase DHX16	64.1444	-4.48138	0.537399	80.9222	2.34784e-19	1.38833e-17
LOC114878524	uncharacterized LOC114878524	126.527	-2.34714	0.258885	80.5894	2.77841e-19	1.63355e-17
LOC114872349	poly [ADP-ribose] polymerase	3228.89	-1.33119	0.143257	80.5146	2.88568e-19	1.68697e-17
LOC114872024	uncharacterized LOC114872024	63.5666	-3.46162	0.412579	79.6604	4.44614e-19	2.58454e-17
LOC114878253	MATH and LRR domain-containing protein PFE0570w-like	1001.4	-0.949927	0.105157	79.1582	5.73298e-19	3.31386e-17
LOC114883047	NA	4045.14	1.39301	0.157437	78.9148	6.48473e-19	3.72745e-17
LOC114874767	myrosinase 1	2444.52	1.75235	0.197534	78.6021	7.59704e-19	4.34255e-17
LOC114879115	pre-mRNA-processing factor 19	835.318	-0.7823	0.0877615	78.4116	8.36587e-19	4.7556e-17
LOC114875142	cilia- and flagella-associated protein 61-like	140.216	3.46989	0.382472	78.3437	8.65852e-19	4.89492e-17
LOC114873175	phospholipase ABHD3	7721.61	0.922199	0.10512	77.9888	1.03628e-18	5.82638e-17
LOC114872756	tropomyosin-1	36508.4	-0.998942	0.110378	77.8669	1.10224e-18	6.16357e-17
LOC114878320	mini-chromosome maintenance complex-binding protein	539.93	-1.44104	0.158991	77.7729	1.15593e-18	6.42882e-17
LOC114872078	uncharacterized LOC114872078	211.05	-2.36036	0.257146	77.6705	1.21746e-18	6.73467e-17
LOC114882845	uncharacterized LOC114882845	1248.92	-1.55261	0.169284	77.6405	1.2361e-18	6.80118e-17
LOC114871052	rhythmically expressed gene 5 protein	632.27	-1.20031	0.133611	77.5418	1.29944e-18	7.11169e-17
LOC114871784	RNA exonuclease 4	1025.3	-0.76936	0.0866675	77.4479	1.36267e-18	7.41827e-17
LOC114876285	protein yellow-like	34084.7	0.914594	0.104698	77.3544	1.42877e-18	7.73718e-17
LOC114878522	B-cell lymphoma/leukemia 11A	938.826	-2.78666	0.288928	77.2388	1.51489e-18	8.16057e-17
LOC114878369	GATA zinc finger domain-containing protein 4-like	616.932	-1.62419	0.178893	76.6315	2.06024e-18	1.10405e-16
LOC114873757	4-nitrophenylphosphatase-like	764.395	-1.52336	0.168455	76.2885	2.45105e-18	1.30668e-16
LOC114878219	ribonuclease P protein subunit p25-like protein	200.081	-1.51023	0.172293	76.1446	2.63638e-18	1.39823e-16
LOC114878056	acetyl-coenzyme A synthetase	15343.6	0.891047	0.102881	76.0344	2.7877e-18	1.4709e-16
LOC114872425	uncharacterized LOC114872425	3133.68	-1.03786	0.116331	75.8303	3.09116e-18	1.6227e-16
LOC114875872	protein Star-like	232.34	-2.45155	0.268221	75.6913	3.31667e-18	1.73224e-16
LOC114873949	peroxiredoxin-6-like	5282.39	-1.72787	0.188881	75.3804	3.88224e-18	2.01739e-16
LOC114871405	laccase-1-like	11903.9	-2.268	0.241785	75.3631	3.91649e-18	2.02496e-16
LOC114874845	blastoderm-specific protein 25D	3667.86	-0.858907	0.0973617	74.9862	4.74016e-18	2.43858e-16
LOC114876273	piwi-like protein Siwi	17794.3	-0.961242	0.10856	74.7592	5.31766e-18	2.72206e-16
LOC114874800	NADH dehydrogenase [ubiquinone] 1 beta subcomplex subunit 11	1262.61	-0.770728	0.0884293	74.296	6.72408e-18	3.42495e-16
LOC114873259	H/ACA ribonucleoprotein complex subunit 4	1871.51	-1.54675	0.17252	73.8911	8.25484e-18	4.16343e-16
LOC114874682	ankyrin-1-like	795.426	-0.981249	0.1125	73.8937	8.24378e-18	4.16343e-16
LOC114875824	nuclear pore complex protein DDB_G0274915-like	1586.69	-0.942692	0.10795	73.4538	1.03019e-17	5.17057e-16
LOC114875643	DNA replication licensing factor Mcm7	533.318	-1.99465	0.221989	72.918	1.35148e-17	6.7502e-16
LOC114877393	glucose dehydrogenase [FAD	46360.7	-1.3574	0.15369	72.2445	1.90121e-17	9.45005e-16
LOC114875630	protein CREG1	11823.3	0.769284	0.0913692	71.842	2.33143e-17	1.15327e-15
LOC114877406	arginine kinase	65049.8	-1.22601	0.140026	71.7015	2.50342e-17	1.23243e-15
LOC114881297	uncharacterized LOC114881297	985.58	-1.34848	0.154525	71.6016	2.63348e-17	1.29028e-15
LOC114881713	protein lethal(2)essential for life-like	442.876	-1.7034	0.194499	71.3219	3.03448e-17	1.4797e-15
LOC114879279	uncharacterized LOC114879279	442.444	-1.4575	0.168215	71.3027	3.06415e-17	1.48713e-15
LOC114871353	uncharacterized LOC114871353	1649.5	-1.97944	0.22089	71.1913	3.24216e-17	1.56613e-15
LOC114878411	putative protein FAM10A4	3174.97	-0.862509	0.10042	71.1022	3.39199e-17	1.63085e-15
LOC114876333	probable cation-transporting ATPase 13A3	1981.82	0.854322	0.101981	71.0921	3.40939e-17	1.63159e-15
LOC114877684	myotubularin-related protein 14	942.412	-0.721432	0.0849882	71.0695	3.44859e-17	1.64271e-15
LOC114877282	uncharacterized LOC114877282	5470.97	1.41909	0.169289	70.7703	4.01335e-17	1.89861e-15
LOC114883052	NA	384.607	-1.03713	0.122653	70.7657	4.02271e-17	1.89861e-15
LOC114879095	macro domain-containing protein CT2219-like	2100.81	-0.772248	0.090546	70.7168	4.12362e-17	1.93735e-15
LOC114876907	uncharacterized LOC114876907	196.307	-1.94538	0.225949	70.6002	4.3748e-17	2.04601e-15
LOC114883060	actin-binding Rho-activating protein-like	6111.22	2.26493	0.266501	70.5571	4.47128e-17	2.08168e-15
LOC114873296	putative leucine-rich repeat-containing protein DDB_G0290503	698.314	-1.08484	0.12704	70.3913	4.86342e-17	2.25404e-15
LOC114877713	serine/threonine-protein kinase greatwall	314.987	-1.92785	0.221236	70.308	5.07328e-17	2.34076e-15
LOC114872623	valacyclovir hydrolase	46.3459	2.71974	0.330589	70.0323	5.83415e-17	2.6798e-15
LOC114876057	coiled-coil domain-containing protein 85C	363.64	1.01012	0.121581	69.794	6.5833e-17	3.01047e-15
LOC114878994	importin subunit beta-1	3381.25	-1.30276	0.150697	69.779	6.63345e-17	3.01998e-15
LOC114878630	DNA polymerase delta small subunit-like	440.695	-3.81438	0.403512	69.2389	8.72284e-17	3.95371e-15
LOC114871463	uncharacterized LOC114871463	87.1091	-2.614	0.314289	69.1872	8.95472e-17	4.03557e-15
LOC114878338	WD repeat-containing protein 82	1683.27	-0.796637	0.0944432	69.1812	8.98187e-17	4.03557e-15
LOC114877405	F-box/LRR-repeat protein 7	709.285	0.798404	0.097265	68.0317	1.60889e-16	7.19732e-15
LOC114873058	E3 ubiquitin-protein ligase RNF19A-like	2567.79	0.705593	0.0861088	67.9639	1.66513e-16	7.4167e-15
LOC114876207	uncharacterized LOC114876207	2499.8	-1.60835	0.186481	67.8715	1.74503e-16	7.73907e-15
LOC114871000	putative uncharacterized protein DDB_G0277255	1451.67	0.627869	0.0766527	67.7984	1.81096e-16	7.99696e-15
LOC114878957	protein apterous-like	390.206	1.33085	0.162358	67.6965	1.90698e-16	8.34934e-15
LOC114883004	importin subunit alpha-like	1887.06	-1.84759	0.212518	67.7037	1.90009e-16	8.34934e-15
LOC114872308	uncharacterized LOC114872308	57.8588	-2.93757	0.37156	67.5941	2.00872e-16	8.75173e-15
LOC114874649	hillarin	479.56	1.12239	0.13729	67.587	2.0159e-16	8.75173e-15
LOC114871584	NA	4356.94	-1.55922	0.181512	67.4409	2.17093e-16	9.38517e-15
LOC114877845	uncharacterized LOC114877845	257.703	-1.44069	0.173001	67.3903	2.22739e-16	9.58894e-15
LOC114882720	chromatin assembly factor 1 subunit A	561.424	-1.56077	0.184356	66.9326	2.80956e-16	1.20448e-14
LOC114871546	lipase 3-like	2974.68	1.26584	0.155662	66.7907	3.01923e-16	1.289e-14
LOC114874352	adenylosuccinate synthetase	22528.4	0.678675	0.0837259	66.5775	3.36413e-16	1.43031e-14
LOC114871704	uncharacterized LOC114871704	577.066	-1.9834	0.230896	66.1681	4.14064e-16	1.75321e-14
LOC114873102	uncharacterized LOC114873102	48.5448	3.33756	0.410498	66.0471	4.40281e-16	1.85658e-14
LOC114875343	homeobox protein homothorax	1986.2	0.930184	0.115343	65.8904	4.76703e-16	2.00196e-14
LOC114873644	protein TIPIN homolog	1365.47	-0.66443	0.0814952	65.3162	6.37945e-16	2.66822e-14
LOC114872672	V-type proton ATPase subunit G	9551.75	-0.503613	0.0617319	65.2747	6.51521e-16	2.71397e-14
LOC114877656	carbohydrate sulfotransferase 11	4034.99	1.07354	0.134045	64.9423	7.71254e-16	3.19977e-14
LOC114879281	transcription factor A	1191.82	-0.825793	0.101097	64.9191	7.80388e-16	3.22466e-14
LOC114871724	TWiK family of potassium channels protein 9-like	181.783	-1.70951	0.209191	64.543	9.44464e-16	3.88704e-14
LOC114871230	protein gooseberry-like	221.508	2.83214	0.346103	64.4531	9.88581e-16	4.0524e-14
LOC114871449	ribosome biogenesis protein BRX1 homolog	1227.78	-1.00425	0.122659	64.3856	1.02303e-15	4.17698e-14
LOC114871767	homeobox protein aristaless-like	913.071	-1.31593	0.159249	64.3153	1.06019e-15	4.31158e-14
LOC114877215	ADP-ribosylation factor-like protein 4C	3840.42	1.32332	0.166049	64.092	1.18742e-15	4.81e-14
LOC114882048	protein lethal(2)essential for life-like	920.511	-2.09986	0.246482	64.0027	1.24247e-15	5.01326e-14
LOC114875769	alpha-actinin	24222.9	-0.941651	0.115044	63.9437	1.28029e-15	5.14567e-14
LOC114874112	actin	8201.62	1.3991	0.175747	63.8657	1.33197e-15	5.33254e-14
LOC114876519	histone acetyltransferase type B catalytic subunit	1130.6	-1.22783	0.149489	63.8494	1.343e-15	5.35587e-14
LOC114871747	ovarian-specific serine/threonine-protein kinase Lok-like	584.551	-1.23954	0.151722	63.7719	1.39689e-15	5.54927e-14
LOC114876114	tctex1 domain-containing protein 2-like	479.33	1.39605	0.176015	63.4998	1.60384e-15	6.3391e-14
LOC114878439	cyclin-A2	533.031	-2.3553	0.275963	63.4946	1.60803e-15	6.3391e-14
LOC114883201	uncharacterized LOC114883201	1985.09	-0.63481	0.0790799	63.1462	1.91919e-15	7.53684e-14
LOC114874896	cAMP-dependent protein kinase catalytic subunit PRKX	11025.3	1.58542	0.200029	63.0013	2.06575e-15	8.08157e-14
LOC114871278	protein LSM12 homolog	1218.03	-0.677672	0.0846804	62.9353	2.13607e-15	8.325e-14
LOC114872536	2-acylglycerol O-acyltransferase 2-A-like	2504.61	2.21164	0.276072	62.8898	2.18604e-15	8.48762e-14
LOC114873636	fatty acyl-CoA reductase wat-like	5780.92	1.98818	0.249437	62.8343	2.24854e-15	8.69744e-14
LOC114879022	DNA replication licensing factor Mcm6	273.09	-1.72253	0.211148	62.747	2.35034e-15	9.05718e-14
LOC114875427	NA	453.619	-1.29737	0.16032	62.6729	2.44045e-15	9.33449e-14
LOC114875515	G kinase-anchoring protein 1-like	453.619	-1.29737	0.16032	62.6729	2.44045e-15	9.33449e-14
LOC114871695	metal-response element-binding transcription factor 2	274.895	-1.32603	0.165389	62.5977	2.53548e-15	9.66206e-14
LOC114872437	nephrin-like	592.741	-1.27756	0.158297	62.032	3.37929e-15	1.28301e-13
LOC114875954	protein nessun dorma	492.238	-1.32753	0.16451	62.0129	3.41213e-15	1.29071e-13
LOC114876143	replication protein A 32 kDa subunit-like	530.355	-2.8585	0.331253	61.9786	3.47203e-15	1.30856e-13
LOC114873695	ejaculatory bulb-specific protein 3-like	568.153	2.57944	0.322065	61.9069	3.60091e-15	1.35218e-13
LOC114882835	probable ATP-dependent RNA helicase spindle-E	1535.92	-1.11767	0.13865	61.776	3.84827e-15	1.43981e-13
LOC114872246	m7GpppX diphosphatase	1818.35	-0.915246	0.114403	61.6073	4.19267e-15	1.56298e-13
LOC114872414	transcription factor Sox-19b-like	1519.03	-2.12389	0.253266	61.5073	4.411e-15	1.63844e-13
LOC114871709	vigilin	17550.6	0.762114	0.0980416	61.2452	5.0392e-15	1.86505e-13
LOC114875145	probable small nuclear ribonucleoprotein G	712.626	-0.902862	0.114062	61.1748	5.22256e-15	1.92598e-13
LOC114877672	uncharacterized LOC114877672	583.907	-1.90961	0.232945	60.7249	6.56358e-15	2.41188e-13
LOC114883218	cytochrome b-c1 complex subunit 8	2672.16	-0.663673	0.0842046	60.6293	6.88999e-15	2.52281e-13
LOC114875035	HAUS augmin-like complex subunit 3	710.599	-1.27114	0.159055	60.5942	7.01405e-15	2.55913e-13
LOC114877991	pachytene checkpoint protein 2 homolog	141.495	-1.96472	0.248014	60.5631	7.12572e-15	2.59069e-13
LOC114881179	alpha-tocopherol transfer protein-like	515.008	2.0869	0.267409	60.3291	8.02532e-15	2.90748e-13
LOC114874602	uncharacterized LOC114874602	366.797	1.57387	0.203318	60.2982	8.15214e-15	2.94306e-13
LOC114876780	probable isocitrate dehydrogenase [NAD] subunit alpha	9071.01	-1.0276	0.128991	60.2704	8.26809e-15	2.97449e-13
LOC114878014	ubiquitin carboxyl-terminal hydrolase Usp2-like	10646.5	0.823289	0.106876	60.151	8.78539e-15	3.14958e-13
LOC114873987	RNA-binding protein MEX3B	139.658	-1.56121	0.201534	59.9934	9.51749e-15	3.38842e-13
LOC114875728	transmembrane protein 256 homolog	589.72	-1.42213	0.178077	59.9939	9.5154e-15	3.38842e-13
LOC114874947	nuclear migration protein nudC	1172.51	-0.854829	0.108931	59.7797	1.0609e-14	3.764e-13
LOC114874110	actin	38441	-1.56745	0.193976	59.4681	1.24291e-14	4.3946e-13
LOC114881390	androgen-induced gene 1 protein-like	353.6	3.92754	0.48083	59.4121	1.2788e-14	4.50604e-13
LOC114876563	uncharacterized LOC114876563	71.1835	2.63298	0.341704	59.0781	1.51538e-14	5.32141e-13
LOC114873134	histone RNA hairpin-binding protein	894.135	-1.14443	0.146084	58.5301	2.00202e-14	7.00639e-13
LOC114876328	DNA-directed RNA polymerase III subunit RPC5	740.56	-1.00072	0.128919	58.2412	2.31875e-14	8.08733e-13
LOC114874634	uncharacterized LOC114874634	89.9345	-2.03642	0.267686	58.1682	2.40642e-14	8.34053e-13
LOC114874893	uncharacterized LOC114874893	100.939	-4.72378	0.585309	58.1672	2.40756e-14	8.34053e-13
LOC114877345	cryptochrome-1-like	4284.66	0.77518	0.102341	58.1597	2.41682e-14	8.34451e-13
LOC114872286	tafazzin homolog	2456.95	1.13426	0.149718	58.0646	2.53646e-14	8.72829e-13
LOC114878685	piwi-like protein 1	1888.65	-1.36451	0.172859	58.0213	2.593e-14	8.89313e-13
LOC114882250	homeobox even-skipped homolog protein 2-like	41.3219	-6.60256	1.14177	57.8049	2.89448e-14	9.89412e-13
LOC114877187	uncharacterized LOC114877187	481.406	-0.916387	0.119583	57.7153	3.02934e-14	1.03208e-12
LOC114873723	uncharacterized LOC114873723	7094.76	2.28384	0.298183	57.2453	3.84704e-14	1.30634e-12
LOC114876406	NADH dehydrogenase [ubiquinone] 1 beta subcomplex subunit 8	3172.14	-0.667411	0.0872892	56.9607	4.44612e-14	1.50481e-12
LOC114881301	uncharacterized LOC114881301	45.5931	-4.07786	0.575909	56.9119	4.55771e-14	1.53752e-12
LOC114873207	solute carrier family 23 member 2	5060.3	0.987468	0.131795	56.8762	4.64136e-14	1.56062e-12
LOC114875314	plasminogen activator inhibitor 1 RNA-binding protein-like	14919.1	-0.986905	0.127822	56.7404	4.97301e-14	1.66669e-12
LOC114882842	transferrin receptor protein 1-like	4667.55	1.33931	0.178624	56.7156	5.03616e-14	1.68237e-12
LOC114874115	uncharacterized LOC114874115	1482.35	1.62406	0.21616	56.6302	5.25976e-14	1.74573e-12
LOC114874362	uncharacterized LOC114874362	548.841	-1.52916	0.196315	56.6365	5.24291e-14	1.74573e-12
LOC114877398	U1 small nuclear ribonucleoprotein A	474.813	-1.0249	0.134561	56.536	5.5179e-14	1.82552e-12
LOC114875139	cilia- and flagella-associated protein 61-like	149.539	3.35923	0.433935	56.2053	6.52841e-14	2.15291e-12
LOC114874200	uncharacterized LOC114874200	1194.05	1.15595	0.155668	55.7851	8.08417e-14	2.65745e-12
LOC114873506	zwei Ig domain protein zig-8-like	289.833	-1.96252	0.251683	55.7061	8.4155e-14	2.75755e-12
LOC114870950	transcriptional regulator ATRX homolog	1529.08	-0.758341	0.100512	55.4203	9.73245e-14	3.17896e-12
LOC114875463	uncharacterized LOC114875463	750.297	-3.13584	0.377648	55.2584	1.05682e-13	3.44103e-12
LOC114881607	uncharacterized LOC114881607	24.9062	-7.61019	1.27908	55.1488	1.11744e-13	3.62691e-12
LOC114882932	uncharacterized LOC114882932	134.13	-2.36212	0.307533	55.0879	1.15256e-13	3.72914e-12
LOC114875044	ATP synthase subunit alpha	28640.3	-0.612299	0.0814084	55.0801	1.15715e-13	3.73227e-12
LOC114882751	locomotion-related protein Hikaru genki	477.945	1.4763	0.199619	55.004	1.20287e-13	3.86762e-12
LOC114874263	Usher syndrome type-1G protein homolog	142.053	-1.84977	0.245184	54.866	1.29035e-13	4.13596e-12
LOC114871830	formin-2-like	1036.98	-1.58571	0.205421	54.7756	1.35109e-13	4.31718e-12
LOC114872058	uncharacterized LOC114872058	348.262	-0.872104	0.117522	54.6	1.47734e-13	4.70598e-12
LOC114872844	uncharacterized LOC114872844	416.36	-1.76206	0.229013	54.4776	1.5723e-13	4.99301e-12
LOC114875259	lymphokine-activated killer T-cell-originated protein kinase	362.267	-1.48884	0.196343	54.3712	1.65979e-13	5.25463e-12
LOC114873419	60S ribosomal protein L3	20003.2	-0.887124	0.117793	54.3299	1.69507e-13	5.34986e-12
LOC114877123	uncharacterized LOC114877123	336.176	-1.5836	0.209059	53.8834	2.12749e-13	6.69411e-12
LOC114878611	cytochrome c oxidase subunit 4 isoform 1	5285.66	-0.612714	0.0826137	53.6666	2.37566e-13	7.45218e-12
LOC114874013	uncharacterized LOC114874013	185.635	1.9115	0.261135	53.4858	2.60465e-13	8.14566e-12
LOC114878013	protein RRP5 homolog	663.074	-0.822917	0.111576	53.331	2.8182e-13	8.7868e-12
LOC114876568	PMS1 protein homolog 1-like	443.165	-1.03366	0.139761	53.2888	2.87945e-13	8.95065e-12
LOC114875191	translation initiation factor IF-2-like	2134.8	-0.678173	0.0918073	53.2487	2.93887e-13	9.10784e-12
LOC114875133	odorant receptor 47a-like	234.714	1.75538	0.241652	53.1856	3.03468e-13	9.37651e-12
LOC114881792	mitochondrial amidoxime-reducing component 1-like	4993.32	-0.791563	0.106736	53.105	3.16185e-13	9.74022e-12
LOC114878517	uncharacterized LOC114878517	44.4677	-3.15046	0.450112	53.091	3.18452e-13	9.78076e-12
LOC114877201	ATP-dependent RNA helicase DDX24	762.175	-0.936651	0.126746	52.9694	3.38784e-13	1.03743e-11
LOC114872300	uncharacterized LOC114872300	2721.26	-0.957356	0.128859	52.8285	3.63981e-13	1.11127e-11
LOC114873322	uncharacterized LOC114873322	329.118	-1.30983	0.177441	52.3586	4.62364e-13	1.40747e-11
LOC114874965	U6 snRNA-associated Sm-like protein LSm3	502.676	-0.934576	0.127726	52.3189	4.71809e-13	1.43199e-11
LOC114880977	tubulin-folding cofactor B	709.69	-0.719364	0.0988512	52.1895	5.0396e-13	1.52507e-11
LOC114877217	vacuolar protein sorting-associated protein 41 homolog	2117.61	0.588105	0.0820784	51.9065	5.82087e-13	1.75633e-11
LOC114875887	nuclear pore complex protein Nup107	771.714	-1.48976	0.199385	51.8718	5.92442e-13	1.78235e-11
LOC114879227	aurora kinase B	354.402	-1.4175	0.191929	51.8299	6.05233e-13	1.81552e-11
LOC114873164	zinc finger and SCAN domain-containing protein 5B-like	70.024	-2.64808	0.365316	51.7643	6.25807e-13	1.87178e-11
LOC114877947	zinc finger CCCH domain-containing protein 11A-like	2101.55	-0.96178	0.130964	51.6585	6.60438e-13	1.96964e-11
LOC114876320	metaxin-2-like	1111.73	-0.888578	0.121789	51.4982	7.16623e-13	2.13102e-11
LOC114875388	microtubule-associated protein RP/EB family member 1-like	4350	-0.789163	0.108095	51.4798	7.23358e-13	2.14485e-11
LOC114874228	uncharacterized LOC114874228	171.271	1.79123	0.25042	51.317	7.85921e-13	2.32366e-11
LOC114877863	farnesyl pyrophosphate synthase-like	1370.07	-3.00215	0.375922	51.2484	8.13881e-13	2.39943e-11
LOC114878038	SH3 domain-binding glutamic acid-rich protein homolog	3425.92	-0.75903	0.104361	51.2209	8.25349e-13	2.42629e-11
LOC114875828	probable helicase with zinc finger domain	1169.43	-0.738908	0.102203	51.084	8.84965e-13	2.59413e-11
LOC114875129	uncharacterized LOC114875129	2631.83	0.713156	0.100426	51.0534	8.98889e-13	2.62746e-11
LOC114871968	lysine-specific histone demethylase 1A	526.067	-1.21496	0.166472	50.8692	9.87317e-13	2.87776e-11
LOC114874609	uncharacterized LOC114874609	3388.23	-1.16334	0.158424	50.8158	1.01455e-12	2.94879e-11
LOC114874589	exodeoxyribonuclease	223.07	-2.51876	0.332247	50.6574	1.09979e-12	3.18752e-11
LOC114873664	rho guanine nucleotide exchange factor 7	2507.12	0.782999	0.110898	50.5137	1.18335e-12	3.42007e-11
LOC114875404	WW domain-binding protein 2	3191.42	-0.751414	0.104267	50.3241	1.30339e-12	3.75647e-11
LOC114876700	uncharacterized LOC114876700	2462.46	-0.828117	0.114725	50.299	1.32019e-12	3.79426e-11
LOC114875899	nucleoplasmin-like protein	10319.7	-1.25785	0.171441	50.2688	1.34065e-12	3.84233e-11
LOC114876272	kinesin-like protein KIF23	303.321	-1.25479	0.174449	49.9777	1.55506e-12	4.44446e-11
LOC114877290	protein turtle-like	237.755	-1.48664	0.205973	49.8727	1.64051e-12	4.67569e-11
LOC114872120	inhibitor of growth protein 3-like	732.273	-0.839906	0.1178	49.6158	1.87004e-12	5.31515e-11
LOC114876874	uncharacterized LOC114876874	310.073	1.51583	0.216466	49.4033	2.08392e-12	5.90117e-11
LOC114882919	low molecular weight phosphotyrosine protein phosphatase-like	475.626	-0.909533	0.128048	49.3998	2.08769e-12	5.90117e-11
LOC114875561	protein chibby homolog 1	71.7502	-2.22883	0.317458	49.2909	2.20679e-12	6.22072e-11
LOC114871468	HIV Tat-specific factor 1 homolog	1073.55	-0.916244	0.128338	49.2534	2.24939e-12	6.3235e-11
LOC114877765	elongation factor 1-gamma	9474.65	-1.32576	0.182321	49.126	2.40033e-12	6.72943e-11
LOC114878477	excitatory amino acid transporter 3	6682.07	1.1029	0.158421	49.0629	2.47883e-12	6.93062e-11
LOC114874766	UDP-glucuronosyltransferase-like	33969.8	1.29549	0.18596	48.9965	2.56422e-12	7.14995e-11
LOC114879171	nuclear protein 1	15974.2	-1.42908	0.196527	48.7127	2.96336e-12	8.24055e-11
LOC114878117	28S ribosomal protein S17	913.933	-0.885815	0.124937	48.6909	2.9966e-12	8.31052e-11
LOC114877185	fidgetin-like protein 1	329.804	-1.55393	0.216485	48.43	3.42297e-12	9.46745e-11
LOC114876381	neuronal membrane glycoprotein M6-a	1392.14	-0.775369	0.109868	48.4149	3.4494e-12	9.51499e-11
LOC114878854	uncharacterized LOC114878854	3441.09	1.14615	0.1662	48.1242	4.00064e-12	1.1006e-10
LOC114873026	multidrug resistance-associated protein 4-like	9121.39	1.21297	0.17586	48.0965	4.05759e-12	1.11329e-10
LOC114878002	ran-binding protein 3-like	7546.57	0.482627	0.0699651	48.0866	4.07807e-12	1.11594e-10
LOC114878212	zinc finger protein 420-like	868.004	-0.698636	0.100004	47.9813	4.30303e-12	1.17437e-10
LOC114874128	uncharacterized LOC114874128	2430.76	0.908896	0.132208	47.8891	4.51018e-12	1.22765e-10
LOC114874046	uncharacterized LOC114874046	190.646	-1.72476	0.242793	47.7728	4.78581e-12	1.29924e-10
LOC114873318	uncharacterized LOC114873318	402.901	1.39041	0.202444	47.7163	4.9257e-12	1.3337e-10
LOC114872826	putative uncharacterized protein DDB_G0291812	261.857	-1.6848	0.237516	47.1	6.74541e-12	1.82162e-10
LOC114876389	acetyl-CoA acetyltransferase	5686.04	-2.15716	0.292579	47.0674	6.85878e-12	1.84738e-10
LOC114877966	apolipoprotein D-like	6339.24	-1.20689	0.170428	47.0282	6.99714e-12	1.87973e-10
LOC114871477	protein O-mannosyl-transferase TMTC2	893.895	1.75958	0.257019	46.8068	7.83423e-12	2.09367e-10
LOC114876495	condensin complex subunit 3	591.294	-1.51093	0.21293	46.8084	7.82787e-12	2.09367e-10
LOC114876468	chromosome-associated kinesin KIF4-like	424.396	-1.08583	0.156301	46.7141	8.2137e-12	2.18374e-10
LOC114876481	NA	424.396	-1.08583	0.156301	46.7141	8.2137e-12	2.18374e-10
LOC114878502	A disintegrin and metalloproteinase with thrombospondin motifs adt-2-like	171.392	1.55069	0.227615	46.6997	8.27433e-12	2.19419e-10
LOC114877830	RNA-binding protein 34-like	6058.73	-1.38352	0.19492	46.6228	8.60526e-12	2.27608e-10
LOC114878104	transcription factor Dp-1	2676.05	-0.798402	0.115452	46.2238	1.05488e-11	2.78299e-10
LOC114882913	neurotrimin-like	5900.55	0.579408	0.0857751	46.1894	1.07357e-11	2.82506e-10
LOC114875590	testis-expressed protein 9	350.606	-1.29357	0.186417	46.0255	1.16721e-11	3.06363e-10
LOC114878832	protein stunted-like	2369.44	-0.685017	0.0996362	46.0169	1.17236e-11	3.06931e-10
LOC114875509	isocitrate dehydrogenase [NAD] subunit gamma	12697.2	-0.595519	0.0867879	45.9032	1.24241e-11	3.24447e-10
LOC114871140	probable kinetochore protein nuf2	764.412	-1.45163	0.206923	45.7764	1.32551e-11	3.44902e-10
LOC114871181	protein yellow	73.4502	1.51154	0.224531	45.7735	1.32745e-11	3.44902e-10
LOC114873309	uncharacterized LOC114873309	640.716	-1.32776	0.190471	45.7643	1.33369e-11	3.45652e-10
LOC114877407	ribonucleoside-diphosphate reductase subunit M2	778.663	-1.34826	0.193133	45.696	1.38105e-11	3.57025e-10
LOC114872506	probable DNA mismatch repair protein Msh6	880.38	-1.18833	0.171301	45.6343	1.42527e-11	3.67534e-10
LOC114875970	villin-like protein quail	87.5182	2.36833	0.349587	45.5923	1.45615e-11	3.74558e-10
LOC114875620	meteorin-like protein	454.293	-1.089	0.158521	45.5871	1.45998e-11	3.74607e-10
LOC114873863	SET and MYND domain-containing protein 4-like	1947.36	0.875351	0.130657	45.5055	1.52209e-11	3.88889e-10
LOC114878232	uncharacterized LOC114878232	93.5996	1.42989	0.213002	45.5041	1.5232e-11	3.88889e-10
LOC114881365	histone H4	23.6828	-5.06376	0.944495	45.4521	1.56417e-11	3.9836e-10
LOC114871273	uncharacterized LOC114871273	103.315	-1.42993	0.21365	45.338	1.658e-11	4.21215e-10
LOC114874486	28S ribosomal protein S28	425.276	-0.981975	0.144054	45.2323	1.74998e-11	4.43485e-10
LOC114878835	unconventional myosin-XIX-like	591.498	-1.25829	0.182243	45.1897	1.78844e-11	4.5212e-10
LOC114875104	uncharacterized LOC114875104	144.666	2.63191	0.386787	44.9697	2.00108e-11	5.04634e-10
LOC114878200	PAX-interacting protein 1-like	1346.27	-0.910333	0.133246	44.9633	2.00765e-11	5.05055e-10
LOC114872013	NA	720.662	-2.05543	0.28903	44.6941	2.3035e-11	5.78066e-10
LOC114878771	condensin complex subunit 2-like	391.911	-1.99252	0.28271	44.6657	2.33712e-11	5.85076e-10
LOC114876850	RCC1 and BTB domain-containing protein 2	1080.78	-1.48052	0.213139	44.6124	2.4016e-11	5.9976e-10
LOC114872872	voltage-dependent calcium channel subunit alpha-2/delta-3	1992.89	-0.830673	0.122239	44.5892	2.43026e-11	6.05447e-10
LOC114872426	juvenile hormone esterase-like	5075.41	-5.49169	0.646794	44.5389	2.49353e-11	6.18215e-10
LOC114878063	ubiquitin carboxyl-terminal hydrolase	1533.68	-0.749782	0.110763	44.5428	2.4886e-11	6.18215e-10
LOC114874783	putative helicase mov-10-B.1	646.119	-1.67771	0.240835	44.3954	2.68321e-11	6.63642e-10
LOC114879053	histone H2A.V	2888.16	-0.924554	0.13601	44.2778	2.84936e-11	7.01773e-10
LOC114882031	uncharacterized LOC114882031	45007.7	1.23615	0.186755	44.2766	2.85102e-11	7.01773e-10
LOC114876039	enolase-phosphatase E1	1164.13	-1.15686	0.169309	44.2434	2.89978e-11	7.12072e-10
LOC114877286	40S ribosomal protein S11	11805.3	-0.689013	0.102218	44.0668	3.17365e-11	7.77468e-10
LOC114881871	uncharacterized LOC114881871	401.661	1.08251	0.163971	44.0581	3.18779e-11	7.79077e-10
LOC114871787	homeobox protein OTX2-B-like	164.326	1.39345	0.211333	43.9412	3.3839e-11	8.25047e-10
LOC114873369	thymosin beta	3368.79	-0.908128	0.134356	43.8001	3.63677e-11	8.84604e-10
LOC114877683	DNA replication complex GINS protein PSF1-like	199.364	-1.50456	0.22237	43.5885	4.05218e-11	9.81008e-10
LOC114877886	small nuclear ribonucleoprotein Sm D3	718.495	-0.932499	0.138969	43.591	4.04701e-11	9.81008e-10
LOC114881462	voltage-dependent calcium channel subunit alpha-2/delta-3	1752.28	1.28078	0.195079	43.5503	4.13208e-11	9.98004e-10
LOC114882156	nose resistant to fluoxetine protein 6-like	650.901	-1.92975	0.276865	43.4665	4.31284e-11	1.03922e-09
LOC114875766	angiopoietin-2-like	68.1017	1.81573	0.277144	43.352	4.5728e-11	1.09673e-09
LOC114875786	NA	68.1017	1.81573	0.277144	43.352	4.5728e-11	1.09673e-09
LOC114877409	transmembrane protein 205	573.625	-0.877006	0.131482	43.3339	4.61523e-11	1.10433e-09
LOC114873586	solute carrier family 35 member B1	2220.02	0.812615	0.124549	43.1243	5.13696e-11	1.22612e-09
LOC114875093	ATPase inhibitor mai-2	3367.06	-0.794447	0.118894	43.1201	5.14805e-11	1.22612e-09
LOC114872734	neuroendocrine convertase 1-like	52.9202	-2.37202	0.364871	43.1155	5.16014e-11	1.22616e-09
LOC114878767	NEDD8	656.117	-0.945738	0.141959	42.9722	5.55223e-11	1.31629e-09
LOC114883105	tetraspanin-1-like	171.097	1.07209	0.164201	42.914	5.72002e-11	1.35295e-09
LOC114877359	PDZ and LIM domain protein 3	12119.3	-0.989796	0.147441	42.8812	5.8167e-11	1.37266e-09
LOC114875744	uncharacterized LOC114875744	57.6146	-6.94736	1.2138	42.6243	6.6331e-11	1.56174e-09
LOC114871727	RNA binding protein fox-1 homolog 2-like	5088.14	0.625872	0.0966623	42.4529	7.24053e-11	1.70086e-09
LOC114881660	uncharacterized LOC114881660	93.1555	2.18918	0.335621	42.4208	7.36033e-11	1.72507e-09
LOC114871467	X-linked retinitis pigmentosa GTPase regulator-like	282.519	-1.19823	0.181241	42.3486	7.63709e-11	1.78586e-09
LOC114871478	uncharacterized LOC114871478	823.808	-0.972711	0.14669	42.338	7.67849e-11	1.79147e-09
LOC114871502	endoribonuclease Dcr-1	1238.01	0.542194	0.0837949	42.2412	8.06827e-11	1.87815e-09
LOC114876350	uncharacterized LOC114876350	279.739	1.41814	0.219952	42.0844	8.74173e-11	2.03033e-09
LOC114875123	solute carrier family 26 member 10	1679.47	0.751679	0.116713	42.0052	9.10303e-11	2.10948e-09
LOC114871482	aminopeptidase N	4559.35	-0.864341	0.130893	41.8945	9.63352e-11	2.2274e-09
LOC114879802	maltase 1-like	83.8245	-2.76509	0.410849	41.8002	1.01094e-10	2.33219e-09
LOC114873378	nuclear pore complex protein Nup205	1137.59	-1.51981	0.225726	41.74	1.04254e-10	2.39971e-09
LOC114878848	5-formyltetrahydrofolate cyclo-ligase	277.017	-1.27062	0.192946	41.6784	1.07591e-10	2.47098e-09
LOC114877557	DNA polymerase iota	981.241	-0.580987	0.089454	41.6693	1.08093e-10	2.47699e-09
LOC114878797	2-hydroxyacyl-CoA lyase 1	1740.08	0.795154	0.123992	41.6597	1.08626e-10	2.48367e-09
LOC114876732	glycine-rich cell wall structural protein-like	84.0371	3.38474	0.511641	41.4533	1.20718e-10	2.75402e-09
LOC114874018	uncharacterized LOC114874018	305.263	-2.19252	0.320885	41.4138	1.23184e-10	2.80046e-09
LOC114881822	uncharacterized LOC114881822	41.1789	2.38527	0.372349	41.412	1.23298e-10	2.80046e-09
LOC114872315	signal peptidase complex subunit 1-like	557.424	-0.859206	0.132294	41.1447	1.41367e-10	3.2038e-09
LOC114878863	vitamin K epoxide reductase complex subunit 1	699.148	1.10234	0.17294	41.1024	1.44458e-10	3.26665e-09
LOC114875850	probable cytosolic oligopeptidase A	2074.46	-0.52075	0.0806122	41.0581	1.47771e-10	3.33424e-09
LOC114874635	nuclear nucleic acid-binding protein C1D-like	759.169	-0.953372	0.146248	40.9899	1.53017e-10	3.44506e-09
LOC114870865	inner centromere protein-like	521.886	-2.32712	0.338295	40.9676	1.54773e-10	3.47699e-09
LOC114879082	integrator complex subunit 14	1092.19	0.726041	0.114128	40.9457	1.56517e-10	3.5085e-09
LOC114874527	pheromone-binding protein-related protein 6-like	475.023	0.947428	0.149016	40.9096	1.59436e-10	3.56618e-09
LOC114872935	mitochondrial ribonuclease P catalytic subunit	1156.18	-0.556132	0.0864827	40.7908	1.69427e-10	3.78143e-09
LOC114877085	facilitated trehalose transporter Tret1-like	106.346	5.14465	0.741983	40.7851	1.69921e-10	3.78424e-09
LOC114882525	DNA-directed RNA polymerase III subunit RPC8	542.569	-0.757773	0.11769	40.7529	1.72743e-10	3.83879e-09
LOC114876710	U2 spliceosomal RNA	21.3009	-7.40164	1.32777	40.585	1.88247e-10	4.17429e-09
LOC114876198	general transcription factor II-I repeat domain-containing protein 2-like	607.099	-0.715431	0.111435	40.5692	1.89777e-10	4.19916e-09
LOC114878652	protein arginine N-methyltransferase 5	714.486	-1.0518	0.16182	40.4948	1.97139e-10	4.35271e-09
LOC114873875	runt-related transcription factor 1-like	186.104	1.17846	0.185941	40.4223	2.04593e-10	4.50761e-09
LOC114874377	DNA primase small subunit	287.949	-1.54758	0.235898	40.4138	2.05486e-10	4.51763e-09
LOC114872840	putative cysteine proteinase CG12163	17415.3	-0.58444	0.0908309	40.3761	2.09485e-10	4.59572e-09
LOC114871700	protein obstructor-E-like	223.346	1.45322	0.229487	40.2993	2.17889e-10	4.7699e-09
LOC114876799	protein bride of sevenless	390.94	0.987944	0.156549	40.2544	2.22955e-10	4.87046e-09
LOC114878263	oxidative stress-responsive serine-rich protein 1	1510.37	-0.729719	0.113664	40.0975	2.41601e-10	5.26659e-09
LOC114872269	WD repeat-containing protein 43	1542.43	-0.732724	0.11421	40.04	2.48817e-10	5.41243e-09
LOC114874249	uncharacterized LOC114874249	439.364	-0.695743	0.10962	40.0051	2.53298e-10	5.48671e-09
LOC114878400	ATP synthase subunit g	3166.56	-0.587154	0.0917779	40.0065	2.53116e-10	5.48671e-09
LOC114873862	SET and MYND domain-containing protein 4-like	1416.73	0.683883	0.108801	39.9922	2.54974e-10	5.5114e-09
LOC114871161	uncharacterized LOC114871161	741.188	0.868951	0.138458	39.9523	2.60241e-10	5.60848e-09
LOC114875192	nucleolar protein 58	1917.93	-1.07206	0.165289	39.9499	2.60555e-10	5.60848e-09
LOC114882053	protein lethal(2)essential for life-like	8589.89	-2.04098	0.302014	39.9373	2.62241e-10	5.63299e-09
LOC114871304	uncharacterized LOC114871304	17766.4	1.10257	0.175689	39.8692	2.71552e-10	5.82083e-09
LOC114875836	uncharacterized LOC114875836	156.559	1.44929	0.230829	39.7378	2.90451e-10	6.21299e-09
LOC114879111	neural-cadherin-like	243.86	1.93989	0.307261	39.7086	2.94818e-10	6.29333e-09
LOC114876797	Y+L amino acid transporter 2	1721.13	-1.47503	0.22474	39.6915	2.9741e-10	6.33552e-09
LOC114870987	non-specific lipid-transfer protein	12232	0.854218	0.136539	39.6785	2.99405e-10	6.36483e-09
LOC114872264	MKI67 FHA domain-interacting nucleolar phosphoprotein-like	996.909	-0.664915	0.104601	39.6161	3.09117e-10	6.55774e-09
LOC114874977	probable aminoacyl tRNA synthase complex-interacting multifunctional protein 2	1674.57	-0.838527	0.13092	39.5922	3.12932e-10	6.62502e-09
LOC114874035	guanine nucleotide exchange factor DBS-like	1103.95	0.53557	0.0855282	39.5757	3.15585e-10	6.66746e-09
LOC114874186	synaptobrevin-like	2518.61	-0.585047	0.0920435	39.5418	3.2112e-10	6.7705e-09
LOC114878041	proton-coupled amino acid transporter-like protein CG1139	5243.58	-1.03206	0.160207	39.4109	3.43371e-10	7.22485e-09
LOC114871658	NA	115.617	-2.06718	0.318604	39.3825	3.48413e-10	7.31267e-09
LOC114874944	N-alpha-acetyltransferase 38-B	517.463	-0.889667	0.139926	39.3794	3.48967e-10	7.31267e-09
LOC114871918	uncharacterized LOC114871918	3968.31	-0.709426	0.111416	39.3323	3.5748e-10	7.47583e-09
LOC114876695	uncharacterized protein C1683.06c-like	539.771	-1.38316	0.213759	39.2942	3.64519e-10	7.60758e-09
LOC114872288	ankyrin repeat domain-containing protein SOWAHC	1369.6	-0.873639	0.136879	39.2902	3.65265e-10	7.60771e-09
LOC114882130	uncharacterized LOC114882130	62.3368	-1.81851	0.293398	39.2759	3.67951e-10	7.64818e-09
LOC114879153	U3 small nucleolar ribonucleoprotein protein IMP4	615.141	-0.809952	0.127802	39.2579	3.71358e-10	7.70343e-09
LOC114878526	40S ribosomal protein S12	932.764	-0.780423	0.122934	39.2465	3.73544e-10	7.73319e-09
LOC114875106	probable peroxisomal acyl-coenzyme A oxidase 1	17742.5	1.51744	0.242835	39.2306	3.76595e-10	7.7807e-09
LOC114873460	histone H3.3	4276.3	-0.903747	0.141269	39.2139	3.79829e-10	7.83179e-09
LOC114876137	uncharacterized LOC114876137	1847.86	-0.727268	0.114653	39.1135	3.99862e-10	8.22836e-09
LOC114876317	T-complex protein 1 subunit delta	6813.27	-0.365559	0.0581434	39.0407	4.15054e-10	8.52392e-09
LOC114872415	uncharacterized LOC114872415	14.6756	-4.96699	1.10583	38.9705	4.30253e-10	8.81847e-09
LOC114879243	apoptosis regulatory protein Siva-like	272.773	-1.07484	0.17007	38.964	4.31689e-10	8.83032e-09
LOC114872703	alkylglycerol monooxygenase-like	1056.89	1.34505	0.216608	38.9028	4.45447e-10	9.09365e-09
LOC114872218	uncharacterized LOC114872218	57.3031	1.8953	0.306469	38.8979	4.46569e-10	9.0985e-09
LOC114876585	unconventional myosin-Ie-like	1617.37	-0.874851	0.137743	38.8602	4.55269e-10	9.25743e-09
LOC114879117	selenoprotein M-like	675.676	-0.702196	0.111701	38.8362	4.60909e-10	9.35363e-09
LOC114872379	heparan sulfate 2-O-sulfotransferase pipe	283.762	-1.36691	0.214086	38.7821	4.73862e-10	9.59756e-09
LOC114870997	39S ribosomal protein L12	1426.66	-0.530714	0.0847051	38.6804	4.99205e-10	1.0091e-08
LOC114871450	pterin-4-alpha-carbinolamine dehydratase	429.525	-0.816978	0.130299	38.6241	5.13802e-10	1.03657e-08
LOC114872416	tyrosine-protein kinase transmembrane receptor Ror2	495.939	-0.857335	0.136286	38.6081	5.18025e-10	1.04305e-08
LOC114875033	uncharacterized LOC114875033	402.939	-1.57263	0.244026	38.5469	5.34529e-10	1.07417e-08
LOC114871545	zinc finger protein Helios	2246.55	0.598385	0.0969626	38.5323	5.3854e-10	1.08013e-08
LOC114877727	uncharacterized LOC114877727	86.9394	1.55572	0.252905	38.4713	5.55648e-10	1.11227e-08
LOC114877470	huntingtin-interacting protein K	849.624	-1.04372	0.164667	38.4307	5.67333e-10	1.13345e-08
LOC114873316	lipoamide acyltransferase component of branched-chain alpha-keto acid dehydrogenase complex	2583.69	2.14355	0.342969	38.3715	5.8481e-10	1.16385e-08
LOC114882855	uncharacterized LOC114882855	96.0353	-1.61218	0.258435	38.3731	5.84325e-10	1.16385e-08
LOC114875065	uncharacterized LOC114875065	1229.63	1.11052	0.180328	38.3662	5.86386e-10	1.16473e-08
LOC114875709	eukaryotic translation initiation factor 5A	8500.9	-0.763103	0.121087	38.3579	5.88897e-10	1.16747e-08
LOC114878348	vegetative cell wall protein gp1	135.602	1.58764	0.256981	38.301	6.0633e-10	1.19972e-08
LOC114871133	hydroxyacylglutathione hydrolase	3097.8	-0.550328	0.0880889	38.2425	6.24779e-10	1.23385e-08
LOC114876618	uncharacterized LOC114876618	1248.27	1.09232	0.177919	38.1623	6.50986e-10	1.28314e-08
LOC114873415	39S ribosomal protein L42	748.124	-0.906647	0.144539	38.0318	6.96018e-10	1.36928e-08
LOC114873966	cytochrome c oxidase subunit 6A1	5383.27	-0.707645	0.112994	38.027	6.97726e-10	1.37002e-08
LOC114875603	uncharacterized LOC114875603	254.779	2.55296	0.407918	37.9412	7.29094e-10	1.42889e-08
LOC114871844	FYVE	1864.72	0.407566	0.0664168	37.9318	7.32619e-10	1.43306e-08
LOC114878150	myosin regulatory light chain sqh	3086.15	-0.770133	0.123002	37.9125	7.39896e-10	1.44455e-08
LOC114882743	SCY1-like protein 2	241.83	-1.86821	0.290687	37.8305	7.71654e-10	1.5037e-08
LOC114878983	protein escargot-like	33.0751	-2.70312	0.457349	37.8114	7.79241e-10	1.51562e-08
LOC114874259	uncharacterized LOC114874259	1028.09	-1.53829	0.239928	37.795	7.85809e-10	1.52551e-08
LOC114871298	cytochrome P450 6k1-like	22395.6	1.29348	0.211484	37.7666	7.97358e-10	1.54501e-08
LOC114873205	uncharacterized LOC114873205	804.304	-1.50641	0.235936	37.6547	8.44419e-10	1.63313e-08
LOC114873751	uncharacterized LOC114873751	1632.78	0.957177	0.157032	37.6471	8.47743e-10	1.63648e-08
LOC114882957	NA	2605.47	-0.802267	0.128651	37.5524	8.89878e-10	1.71139e-08
LOC114882963	ATP synthase subunit gamma	2605.47	-0.802267	0.128651	37.5524	8.89878e-10	1.71139e-08
LOC114875768	60S ribosomal protein L39	2349.94	-0.770565	0.123813	37.4885	9.19521e-10	1.7651e-08
LOC114877489	rho GTPase-activating protein gacV-like	154.91	-1.87548	0.29608	37.4507	9.37517e-10	1.7963e-08
LOC114883161	guanine nucleotide-binding protein subunit beta-like protein	1017.6	0.755377	0.124239	37.4138	9.55459e-10	1.82727e-08
LOC114880810	uncharacterized LOC114880810	242.869	-1.53121	0.24321	37.3187	1.00318e-09	1.91497e-08
LOC114876906	ras-related and estrogen-regulated growth inhibitor	2732.89	1.33783	0.220241	37.2156	1.05762e-09	2.01515e-08
LOC114876484	cholesterol 7-desaturase	253.724	-1.12687	0.18219	37.2114	1.05991e-09	2.01579e-08
LOC114874823	HEAT repeat-containing protein 5B	2628.09	0.585048	0.0965455	37.1556	1.09069e-09	2.0705e-08
LOC114873789	nuclear factor of activated T-cells 5-like	3025.73	0.863514	0.142765	37.0936	1.12594e-09	2.13348e-08
LOC114877081	osmotic avoidance abnormal protein 3-like	372.648	1.76042	0.289279	37.0781	1.1349e-09	2.1465e-08
LOC114874147	putative uncharacterized protein DDB_G0282133	487.129	-0.818367	0.133087	37.0252	1.1661e-09	2.20147e-08
LOC114870985	peptidyl-tRNA hydrolase ICT1	891.712	-0.730114	0.118606	36.9841	1.19096e-09	2.24429e-08
LOC114875080	guanine nucleotide-binding protein subunit beta-like protein	8663.01	-0.750485	0.121341	36.9703	1.19943e-09	2.25611e-08
LOC114875284	T-complex protein 1 subunit zeta	4358.89	-0.817189	0.131943	36.9545	1.20915e-09	2.26732e-08
LOC114875288	serine/threonine-protein phosphatase PGAM5	490.212	-0.868782	0.141206	36.9535	1.20979e-09	2.26732e-08
LOC114874636	uncharacterized LOC114874636	422.41	-0.824754	0.134444	36.9116	1.23607e-09	2.31236e-08
LOC114874624	U3 small nucleolar RNA-associated protein 14 homolog A	1585.71	-0.551176	0.0900364	36.8602	1.26907e-09	2.36978e-08
LOC114875506	protein PFC0760c-like	508.822	-0.706672	0.115579	36.8495	1.27611e-09	2.3786e-08
LOC114878064	histone chaperone asf1	990.266	-0.924526	0.149496	36.8372	1.28414e-09	2.38925e-08
LOC114871190	39S ribosomal protein L33	322.742	-0.932943	0.152605	36.6984	1.37895e-09	2.55179e-08
LOC114872302	alkyldihydroxyacetonephosphate synthase	1766.98	1.25679	0.208552	36.6985	1.37884e-09	2.55179e-08
LOC114877071	phospholipase A2-like	20.0265	-5.39841	1.14671	36.7006	1.37737e-09	2.55179e-08
LOC114883076	disks large 1 tumor suppressor protein-like	9263.46	0.613344	0.101975	36.6359	1.42382e-09	2.6301e-08
LOC114872270	protein TAPT1 homolog	2244.66	0.471613	0.0783216	36.5926	1.45584e-09	2.68444e-08
LOC114877325	paired box protein Pax-1-like	472.161	1.55538	0.258007	36.5325	1.50138e-09	2.76346e-08
LOC114874125	antifreeze protein Maxi-like	60.2569	1.60796	0.267379	36.5254	1.50689e-09	2.76864e-08
LOC114871237	uncharacterized LOC114871237	679.88	1.5364	0.254956	36.5143	1.51549e-09	2.77949e-08
LOC114877752	uncharacterized LOC114877752	2332.59	0.544811	0.0906898	36.4909	1.53377e-09	2.808e-08
LOC114877904	uncharacterized LOC114877904	138.68	1.35761	0.225265	36.4869	1.53698e-09	2.80888e-08
LOC114873218	adenosine receptor A2b-like	503.808	1.63076	0.270462	36.4734	1.54762e-09	2.82331e-08
LOC114874394	uncharacterized LOC114874394	778.144	1.10827	0.184795	36.4187	1.59169e-09	2.89857e-08
LOC114874842	protein penguin	1539.69	-0.625702	0.102572	36.4147	1.59492e-09	2.89931e-08
LOC114875615	NA	3445.17	0.98355	0.164234	36.3411	1.6563e-09	3.00559e-08
LOC114877729	troponin C	2587.75	0.832437	0.139243	36.2113	1.77038e-09	3.20695e-08
LOC114878000	prefoldin subunit 1	1989.72	-0.692303	0.113544	36.1771	1.80178e-09	3.25809e-08
LOC114878775	nascent polypeptide-associated complex subunit alpha	3714.2	-0.799651	0.130618	36.16	1.81766e-09	3.28104e-08
LOC114873055	longitudinals lacking protein	5363.08	-0.629082	0.103282	36.1363	1.83986e-09	3.31529e-08
LOC114876533	28S ribosomal protein S18a	783.579	-0.554182	0.0917142	36.1292	1.84661e-09	3.32164e-08
LOC114875815	transmembrane protein 135-like	3115.93	1.19989	0.200948	36.0521	1.92116e-09	3.4497e-08
LOC114870973	uncharacterized LOC114870973	717.626	-0.977594	0.159874	35.9642	2.00974e-09	3.60247e-08
LOC114878942	superoxide dismutase [Mn]	3368.07	-0.524695	0.0866766	35.9355	2.03954e-09	3.64954e-08
LOC114876244	CDP-diacylglycerol--glycerol-3-phosphate 3-phosphatidyltransferase	503.266	0.744076	0.124808	35.9162	2.05989e-09	3.67955e-08
LOC114875086	sulfotransferase 1C2-like	98.9531	2.35336	0.391755	35.8937	2.08377e-09	3.71576e-08
LOC114875069	NA	187.165	-1.05868	0.17573	35.8777	2.10096e-09	3.73347e-08
LOC114875372	protein krueppel-like	187.165	-1.05868	0.17573	35.8777	2.10096e-09	3.73347e-08
LOC114875551	E3 ubiquitin-protein ligase MARCH6	9045.93	0.347074	0.0582037	35.8647	2.11506e-09	3.75204e-08
LOC114874928	60S acidic ribosomal protein P0	22702	-0.818049	0.134057	35.8163	2.16828e-09	3.83983e-08
LOC114876010	uncharacterized LOC114876010	1667.07	1.00595	0.169276	35.7547	2.23793e-09	3.95637e-08
LOC114871445	uncharacterized LOC114871445	792.559	-0.806005	0.133002	35.724	2.27346e-09	4.00542e-08
LOC114875347	la-related protein 1B	5944.62	-0.454422	0.0753872	35.7269	2.27005e-09	4.00542e-08
LOC114873679	uncharacterized LOC114873679	191.682	-1.34551	0.221471	35.6445	2.36821e-09	4.16521e-08
LOC114878249	uncharacterized LOC114878249	432.954	1.08377	0.182758	35.6344	2.38048e-09	4.17966e-08
LOC114874697	putative ATP-dependent RNA helicase DHX57	2505.2	0.729587	0.123052	35.6106	2.40968e-09	4.22372e-08
LOC114871575	uncharacterized LOC114871575	699.435	-0.784213	0.129907	35.5829	2.44428e-09	4.27708e-08
LOC114878332	nucleolin-like	2968.84	-0.542144	0.0900216	35.55	2.48587e-09	4.34246e-08
LOC114871340	sodium/potassium-transporting ATPase subunit beta-2-like	6054.29	0.913459	0.15444	35.4555	2.60945e-09	4.54966e-08
LOC114871461	protein vestigial	907.891	1.47682	0.24882	35.4526	2.61332e-09	4.54966e-08
LOC114878010	vacuolar protein sorting-associated protein 13D	2920.96	0.529452	0.0894494	35.4242	2.65172e-09	4.60871e-08
LOC114871465	60S ribosomal protein L36	7067.14	-0.802185	0.132344	35.4013	2.68302e-09	4.65525e-08
LOC114870970	MAP kinase-activated protein kinase 2	5598.06	0.692119	0.117333	35.251	2.8984e-09	5.01203e-08
LOC114874688	serine/threonine-protein phosphatase 1 regulatory subunit 10	5004.21	0.540253	0.0915024	35.2531	2.89522e-09	5.01203e-08
LOC114875773	ubiquitin-fold modifier-conjugating enzyme 1	1169.69	-0.671887	0.111889	35.2353	2.92183e-09	5.04409e-08
LOC114880952	coronin-2B-like	2770.47	0.769956	0.130627	35.213	2.95548e-09	5.09363e-08
LOC114876176	transcription elongation factor 1 homolog	87.3041	-2.03255	0.334564	35.2041	2.96902e-09	5.10841e-08
LOC114873816	uncharacterized LOC114873816	1991.16	-0.664795	0.110676	35.1752	3.0133e-09	5.17593e-08
LOC114875390	pinin-like	3110.94	-2.16557	0.340197	35.0721	3.17722e-09	5.44841e-08
LOC114876165	homeotic protein spalt-major-like	680.693	0.931058	0.158405	35.0262	3.25306e-09	5.56918e-08
LOC114882014	39S ribosomal protein L15	2259.33	-0.48232	0.0809084	34.9835	3.32512e-09	5.68309e-08
LOC114872945	metastasis-associated protein MTA3	2386.46	-0.875255	0.145176	34.938	3.40364e-09	5.80764e-08
LOC114871144	F-actin-uncapping protein LRRC16A	1703.65	0.560294	0.0953025	34.9307	3.41655e-09	5.82002e-08
LOC114874593	proline-	700.3	-0.633022	0.106352	34.9233	3.42955e-09	5.83251e-08
LOC114876920	nuclear pore complex protein Nup88	591.038	-0.778253	0.130316	34.9187	3.43764e-09	5.83661e-08
LOC114873981	protein Tob1-like	23661.2	0.782524	0.133364	34.9023	3.46679e-09	5.86674e-08
LOC114876691	uncharacterized LOC114876691	5507.78	0.953009	0.162391	34.9048	3.46234e-09	5.86674e-08
LOC114871945	putative leucine-rich repeat-containing protein DDB_G0290503	823.515	-0.724626	0.121322	34.8837	3.49994e-09	5.91312e-08
LOC114871726	ubiquitin-conjugating enzyme E2 G1	5527.65	-0.746775	0.124553	34.7641	3.72176e-09	6.27756e-08
LOC114871453	GATA zinc finger domain-containing protein 10-like	805.556	-1.36747	0.224324	34.6773	3.89137e-09	6.55291e-08
LOC114873868	probable dimethyladenosine transferase	842.204	0.667482	0.11426	34.553	4.14812e-09	6.97386e-08
LOC114880628	lysophospholipid acyltransferase 1-like	1042.16	0.921247	0.157788	34.5424	4.17063e-09	6.98886e-08
LOC114880741	NA	1042.16	0.921247	0.157788	34.5424	4.17063e-09	6.98886e-08
LOC114871155	dorsal-ventral patterning protein Sog	2221.55	1.09393	0.18743	34.4913	4.2817e-09	7.16331e-08
LOC114877250	inward rectifier potassium channel 2-like	1446.2	0.665467	0.114207	34.36	4.5804e-09	7.65061e-08
LOC114874853	transmembrane protein 126A	1460.62	-0.600714	0.10163	34.2354	4.88333e-09	8.14337e-08
LOC114882887	transcription factor AP-2-epsilon	1687.24	0.945881	0.1628	34.1995	4.97427e-09	8.2816e-08
LOC114878042	proton-coupled amino acid transporter-like protein CG1139	3751.86	1.26041	0.216689	34.1794	5.02575e-09	8.35378e-08
LOC114877315	arginase	531.292	0.668693	0.114942	34.1424	5.12236e-09	8.50064e-08
LOC114880916	protein D2-like	2772.09	-0.954522	0.159716	34.1252	5.16777e-09	8.56219e-08
LOC114872875	peptide chain release factor 1	475.626	-0.878343	0.148514	34.1079	5.21392e-09	8.59711e-08
LOC114873967	zinc finger protein 62 homolog	717.392	-0.71026	0.120395	34.1092	5.21036e-09	8.59711e-08
LOC114879130	histone H3.3-like	202.506	-1.48453	0.247666	34.112	5.20304e-09	8.59711e-08
LOC114876510	kinesin-like protein Klp98A	4098.31	0.621819	0.107261	34.0315	5.42273e-09	8.92711e-08
LOC114872994	ankyrin repeat and zinc finger domain-containing protein 1-like	1543.47	0.719445	0.124079	34.0234	5.44529e-09	8.94994e-08
LOC114876824	vitellogenin-5-like	435.77	2.97222	0.494353	34.0099	5.48312e-09	8.99774e-08
LOC114874239	nucleoporin p58/p45	970.959	-0.805955	0.136219	33.9707	5.59476e-09	9.16632e-08
LOC114871021	PCI domain-containing protein 2	529.916	-0.721018	0.122769	33.9355	5.69704e-09	9.31905e-08
LOC114880531	protein glass-like	951.343	-1.48672	0.245286	33.9105	5.7706e-09	9.4244e-08
LOC114875176	vacuolar protein sorting-associated protein 52 homolog	1047.88	0.601195	0.103774	33.9058	5.78471e-09	9.43247e-08
LOC114873222	histone acetyltransferase p300-like	805.906	0.953154	0.164885	33.811	6.07335e-09	9.88746e-08
LOC114872482	60S ribosomal protein L7	12801.2	-0.704106	0.119284	33.754	6.25397e-09	1.01654e-07
LOC114873541	U3 small nucleolar RNA-interacting protein 2	449.193	-1.2004	0.201559	33.7477	6.27427e-09	1.01823e-07
LOC114873688	cytochrome b-c1 complex subunit 9	2310.37	-0.549464	0.0936542	33.7422	6.29216e-09	1.01835e-07
LOC114874519	mitochondrial chaperone BCS1	571.783	0.685295	0.118569	33.7414	6.29479e-09	1.01835e-07
LOC114883212	NA	724.544	-0.861161	0.146179	33.668	6.53683e-09	1.05585e-07
LOC114871186	cell growth-regulating nucleolar protein	1243.71	-0.574589	0.0982827	33.5937	6.79125e-09	1.09522e-07
LOC114874038	leucine carboxyl methyltransferase 1	2191.88	-0.600268	0.10244	33.5729	6.86413e-09	1.10352e-07
LOC114878564	alpha-(1	291.944	0.806348	0.139827	33.5744	6.859e-09	1.10352e-07
LOC114876370	putative sodium-coupled neutral amino acid transporter 7	415.908	-1.03437	0.175427	33.4988	7.1309e-09	1.14461e-07
LOC114874735	serine/threonine-protein phosphatase PGAM5	801.146	-0.629907	0.10791	33.4922	7.15516e-09	1.14672e-07
LOC114875595	male determiner protein Mdmd(III)-like	366.946	-1.77107	0.291968	33.4791	7.20341e-09	1.15266e-07
LOC114874456	uncharacterized LOC114874456	13.4475	-5.628	1.27806	33.4518	7.30516e-09	1.16712e-07
LOC114872299	uncharacterized LOC114872299	187.689	1.33204	0.231052	33.4368	7.36183e-09	1.17435e-07
LOC114879155	uncharacterized LOC114879155	278.403	-1.34496	0.226622	33.4317	7.38128e-09	1.17563e-07
LOC114879691	Kv channel-interacting protein 4-like	256.449	0.899104	0.156264	33.3824	7.57078e-09	1.20395e-07
LOC114875169	helicase sen1	601.837	-0.778284	0.133307	33.3133	7.84426e-09	1.24552e-07
LOC114871550	tumor protein p53-inducible nuclear protein 2	13346.1	0.930954	0.162558	33.243	8.133e-09	1.28938e-07
LOC114871738	uncharacterized LOC114871738	616.537	-0.827005	0.141554	33.2372	8.15747e-09	1.28944e-07
LOC114876500	DNA-directed RNA polymerases I	2824.4	0.713001	0.124481	33.237	8.15845e-09	1.28944e-07
LOC114873743	cytoplasmic polyadenylation element-binding protein 2	3985.42	0.639636	0.111836	33.1219	8.65602e-09	1.36598e-07
LOC114871315	tudor domain-containing protein 5-like	724.328	-0.99842	0.169991	33.1166	8.67926e-09	1.36755e-07
LOC114878468	uncharacterized LOC114878468	255.31	1.39603	0.243838	33.0626	8.92391e-09	1.40395e-07
LOC114870928	uncharacterized LOC114870928	94.0464	1.79076	0.312847	33.0355	9.04935e-09	1.41934e-07
LOC114875531	cadherin-23	1026.61	1.30468	0.22811	33.0367	9.0434e-09	1.41934e-07
LOC114873171	anaphase-promoting complex subunit 15-like	214.719	-0.938183	0.162398	33.0241	9.10221e-09	1.42546e-07
LOC114873375	reticulophagy regulator 3-like	10539	-0.520644	0.0896902	32.9831	9.29655e-09	1.45368e-07
LOC114872059	fasciclin-3	1783.09	1.02346	0.179417	32.9502	9.4552e-09	1.47624e-07
LOC114877739	acyl-CoA synthetase short-chain family member 3	576.92	-2.21466	0.360419	32.8711	9.84758e-09	1.53518e-07
LOC114876881	protein unc-13 homolog 4B	6860.58	0.936049	0.164388	32.8629	9.88906e-09	1.53931e-07
LOC114871956	transcription factor Ken	1764.36	0.804368	0.141302	32.8435	9.98834e-09	1.55242e-07
LOC114882338	NA	3744.59	0.44103	0.0773516	32.8202	1.01089e-08	1.56879e-07
LOC114873654	glutamic acid-rich protein-like	6771.86	-0.592035	0.102202	32.7338	1.05685e-08	1.63271e-07
LOC114876087	activated RNA polymerase II transcriptional coactivator p15	4176.77	-0.759499	0.13052	32.7354	1.05596e-08	1.63271e-07
LOC114876549	NA	247.613	-1.33921	0.228544	32.7345	1.05646e-08	1.63271e-07
LOC114875675	probable maleylacetoacetate isomerase 2	7663.25	0.503989	0.0885898	32.7285	1.0597e-08	1.63467e-07
LOC114882867	probable methyltransferase-like protein 15 homolog	2628.22	-0.595061	0.102884	32.6913	1.08018e-08	1.66377e-07
LOC114873569	uncharacterized LOC114873569	2131.2	-0.871357	0.149469	32.6614	1.09692e-08	1.68702e-07
LOC114873327	uncharacterized LOC114873327	350.09	-1.00691	0.173621	32.5977	1.13347e-08	1.73805e-07
LOC114876661	uncharacterized LOC114876661	37.5303	-2.70872	0.477382	32.5991	1.13267e-08	1.73805e-07
LOC114873006	DNA polymerase epsilon subunit 2	560.439	-1.08379	0.185745	32.5664	1.1519e-08	1.76368e-07
LOC114879793	maltase 2-like	15468.4	-2.42126	0.389706	32.5509	1.1611e-08	1.77513e-07
LOC114871511	T-complex protein 1 subunit eta	3874.4	-0.498539	0.086589	32.5439	1.16531e-08	1.77892e-07
LOC114879942	protein LLP homolog	715.195	-0.864554	0.149199	32.5245	1.177e-08	1.7941e-07
LOC114875235	cuticle protein 21-like	37.5876	2.07752	0.369613	32.5122	1.18445e-08	1.80278e-07
LOC114870929	inositol 1	5048.24	0.708139	0.125009	32.5067	1.1878e-08	1.80522e-07
LOC114871880	protein jim lovell-like	86.7881	-1.85015	0.318269	32.4655	1.21325e-08	1.84116e-07
LOC114878314	uncharacterized LOC114878314	3885.8	0.767276	0.135604	32.446	1.22554e-08	1.85708e-07
LOC114871380	BTB/POZ domain-containing adapter for CUL3-mediated RhoA degradation protein 3	1830.23	-0.53274	0.0929008	32.3115	1.31335e-08	1.98722e-07
LOC114873573	condensin complex subunit 2-like	504.953	-1.12173	0.192962	32.2758	1.33767e-08	2.02105e-07
LOC114874111	actin	35426.6	-0.859384	0.148169	32.2671	1.3437e-08	2.02717e-07
LOC114875767	39S ribosomal protein L22	1120.13	-0.760442	0.132032	32.2217	1.37549e-08	2.07209e-07
LOC114882657	endothelial differentiation-related factor 1 homolog	2581.84	-0.516992	0.0904957	32.0403	1.51009e-08	2.27153e-07
LOC114871640	NA	50834	-0.962203	0.165964	32.024	1.52279e-08	2.2873e-07
LOC114879032	NA	831.624	1.04766	0.186471	31.966	1.56895e-08	2.3532e-07
LOC114882911	Bardet-Biedl syndrome 1 protein homolog	382.29	-1.99513	0.333629	31.9333	1.59556e-08	2.38963e-07
LOC114879846	sushi	1309.04	1.13457	0.201958	31.9232	1.60392e-08	2.39866e-07
LOC114874960	NADPH:adrenodoxin oxidoreductase	337.986	0.773444	0.13793	31.8118	1.69856e-08	2.53651e-07
LOC114874217	methionine aminopeptidase 1D	938.197	-0.784456	0.137067	31.8003	1.70868e-08	2.54792e-07
LOC114871532	protein RCC2 homolog	949.905	-0.596054	0.104902	31.7286	1.77293e-08	2.63989e-07
LOC114874209	proclotting enzyme-like	1451.7	1.0065	0.17998	31.6798	1.81801e-08	2.70259e-07
LOC114874252	protein singed	758.387	-1.1558	0.199937	31.6774	1.82029e-08	2.70259e-07
LOC114875152	zinc finger homeobox protein 4	930.259	0.909571	0.16274	31.6535	1.8428e-08	2.73207e-07
LOC114874953	glycerophosphocholine phosphodiesterase GPCPD1-like	20904.9	0.792901	0.141921	31.6443	1.85155e-08	2.74109e-07
LOC114878339	transmembrane protein 189	4798.4	0.758198	0.135728	31.6288	1.86644e-08	2.75917e-07
LOC114872842	uncharacterized LOC114872842	548.883	0.965212	0.172771	31.5838	1.91017e-08	2.81977e-07
LOC114876737	DNA replication licensing factor Mcm2	468.408	-1.2484	0.216245	31.5628	1.9309e-08	2.84221e-07
LOC114881002	leucine--tRNA ligase	1393.68	-0.858324	0.149976	31.5641	1.9296e-08	2.84221e-07
LOC114871984	GTP-binding protein RAD-like	1134.09	1.01136	0.181351	31.5064	1.98779e-08	2.92177e-07
LOC114870943	uncharacterized LOC114870943	675.924	0.70086	0.125539	31.4646	2.03113e-08	2.98122e-07
LOC114871009	uncharacterized LOC114871009	185.001	-0.881894	0.157234	31.3903	2.11033e-08	3.09305e-07
LOC114874210	chromatin accessibility complex protein 1	386.753	-0.657009	0.116867	31.3849	2.11618e-08	3.09364e-07
LOC114875257	DNA (cytosine-5)-methyltransferase 1-like	175.997	-1.21393	0.21343	31.3844	2.11675e-08	3.09364e-07
LOC114882889	putative mediator of RNA polymerase II transcription subunit 26	342.656	-1.58924	0.273183	31.347	2.15796e-08	3.1494e-07
LOC114875569	flocculation protein FLO11-like	1734.62	0.59161	0.10629	31.3367	2.16938e-08	3.16159e-07
LOC114874043	heterogeneous nuclear ribonucleoprotein K	4768.73	-0.852791	0.149409	31.3039	2.20641e-08	3.21099e-07
LOC114875589	growth/differentiation factor 8	290.666	-0.897304	0.158934	31.2415	2.2784e-08	3.31108e-07
LOC114871223	60S ribosomal protein L34-like	4740.84	-0.887633	0.155499	31.2378	2.28273e-08	3.31269e-07
LOC114875441	troponin I	38711.4	-0.924574	0.161759	31.2037	2.3232e-08	3.36668e-07
LOC114876983	cytochrome c oxidase subunit 6b-2-like	5860.99	-0.547782	0.0969851	31.1944	2.33442e-08	3.37817e-07
LOC114883163	uncharacterized LOC114883163	1191.3	-0.707442	0.125183	31.0919	2.46102e-08	3.55638e-07
LOC114874981	PH domain leucine-rich repeat-containing protein phosphatase 2	112.895	-1.1934	0.213599	31.0815	2.47421e-08	3.57042e-07
LOC114874869	exonuclease 1	1565.58	-0.815744	0.143789	31.067	2.49269e-08	3.59206e-07
LOC114872951	homeobox protein Nkx-2.4	268.363	1.19158	0.214964	31.0558	2.50715e-08	3.60785e-07
LOC114875759	WD repeat-containing protein 61	849.685	-0.673246	0.119572	31.0426	2.52431e-08	3.62746e-07
LOC114873413	ubiquitin-conjugating enzyme E2 T-like	113.549	-1.65312	0.290462	31.0173	2.55741e-08	3.66991e-07
LOC114871791	sodium bicarbonate cotransporter 3	5412.33	0.580466	0.104912	30.9846	2.60089e-08	3.7271e-07
LOC114874544	persulfide dioxygenase ETHE1	554.144	-0.776437	0.138128	30.8915	2.72859e-08	3.90465e-07
LOC114878370	uncharacterized LOC114878370	1361.83	-0.592424	0.105575	30.8671	2.7632e-08	3.94868e-07
LOC114872656	LIM/homeobox protein Awh-like	200.475	1.02842	0.186615	30.847	2.79196e-08	3.98426e-07
LOC114878060	proton-coupled amino acid transporter 2-like	7680.89	0.593783	0.107689	30.78	2.89006e-08	4.11853e-07
LOC114873666	SRP-independent targeting protein 1-like	1226.05	0.701815	0.127488	30.7183	2.98333e-08	4.24557e-07
LOC114875255	NADH dehydrogenase [ubiquinone] 1 beta subcomplex subunit 3	1952	-0.570754	0.101985	30.6775	3.04684e-08	4.32997e-07
LOC114873063	uncharacterized LOC114873063	268.29	0.848931	0.154024	30.6743	3.05174e-08	4.33094e-07
LOC114874163	metalloproteinase inhibitor 3	4460.01	-0.836966	0.148331	30.6256	3.12929e-08	4.43484e-07
LOC114882959	NA	214.189	2.88611	0.508584	30.623	3.13357e-08	4.43484e-07
LOC114871539	tumor suppressor candidate 3-like	2324.33	0.617599	0.112261	30.6155	3.14578e-08	4.44601e-07
LOC114878558	protein stoned-B-like	4136.06	1.34436	0.244229	30.5621	3.23345e-08	4.56364e-07
LOC114873512	glucose dehydrogenase [FAD	1490.62	1.85089	0.33389	30.5461	3.26027e-08	4.5952e-07
LOC114873646	alpha-endosulfine	1472.75	-0.719055	0.128289	30.5366	3.2762e-08	4.61133e-07
LOC114881368	uncharacterized LOC114881368	284.807	-0.766646	0.138065	30.5294	3.2884e-08	4.62218e-07
LOC114871493	uncharacterized LOC114871493	11.175	4.11318	0.788963	30.5207	3.30315e-08	4.63657e-07
LOC114872294	nuclear pore complex protein Nup85	643.224	-0.728146	0.130453	30.4639	3.40145e-08	4.76779e-07
LOC114877997	uncharacterized LOC114877997	11048.3	0.877722	0.160122	30.4613	3.4059e-08	4.76779e-07
LOC114871962	40S ribosomal protein S19-like	4601.71	-0.929746	0.16486	30.4099	3.49741e-08	4.88924e-07
LOC114876291	liprin-alpha-1	4454.53	0.55614	0.101449	30.4052	3.50592e-08	4.89449e-07
LOC114873352	MICOS complex subunit Mic10-like	1013.89	-0.609406	0.10946	30.4022	3.51126e-08	4.8953e-07
LOC114883173	prefoldin subunit 2	1737.79	-0.496411	0.0895371	30.2537	3.79074e-08	5.27779e-07
LOC114877233	ankyrin repeat and fibronectin type-III domain-containing protein 1	1059.67	0.733505	0.13433	30.201	3.89505e-08	5.41569e-07
LOC114873051	28S ribosomal protein S18c	581.875	-0.659395	0.11918	30.1591	3.98017e-08	5.52658e-07
LOC114876899	uncharacterized LOC114876899	174.902	-1.13085	0.203476	30.1397	4.02019e-08	5.57463e-07
LOC114881418	uncharacterized LOC114881418	76.2351	-2.02431	0.360062	30.1349	4.03018e-08	5.58096e-07
LOC114872729	pro-resilin	56.0806	1.84024	0.336205	30.1306	4.03913e-08	5.58584e-07
LOC114874610	probable cytochrome P450 301a1	18.2046	-3.65469	0.73925	30.1174	4.06667e-08	5.61637e-07
LOC114874355	NADH dehydrogenase [ubiquinone] 1 alpha subcomplex subunit 13	2401.58	-0.565244	0.101957	30.0765	4.1533e-08	5.72833e-07
LOC114873602	prolyl 3-hydroxylase 2-like	2800.85	0.709048	0.130149	30.0653	4.17742e-08	5.75389e-07
LOC114876652	DNA repair protein complementing XP-C cells homolog	680.511	-0.762113	0.137388	30.0319	4.25007e-08	5.84611e-07
LOC114874207	uncharacterized LOC114874207	2862.3	0.466742	0.0856364	29.9964	4.32838e-08	5.94589e-07
LOC114872731	chondroitin sulfate synthase 1	1075.22	1.0092	0.185444	29.9755	4.3753e-08	6.00233e-07
LOC114873755	WD repeat-containing protein 18	577.502	-1.24398	0.220954	29.9202	4.50208e-08	6.16803e-07
LOC114876240	homocysteine-responsive endoplasmic reticulum-resident ubiquitin-like domain member 2 protein	4760.84	0.503624	0.092611	29.8994	4.55049e-08	6.22606e-07
LOC114872708	uncharacterized LOC114872708	4646.11	-0.866862	0.155465	29.8386	4.69558e-08	6.41605e-07
LOC114876487	gametocyte-specific factor 1-like	1034.56	-0.923875	0.165914	29.808	4.7703e-08	6.5095e-07
LOC114879196	separin	303.393	-0.911451	0.165161	29.7892	4.81675e-08	6.56417e-07
LOC114879233	homeotic protein antennapedia-like	1127.66	1.37048	0.252255	29.7749	4.85234e-08	6.60393e-07
LOC114872791	proton channel OtopLc-like	1267.01	0.965262	0.178087	29.7522	4.90959e-08	6.67303e-07
LOC114875144	uncharacterized LOC114875144	989.131	0.823602	0.151939	29.7338	4.95628e-08	6.72759e-07
LOC114872431	alpha-tocopherol transfer protein-like	666.585	1.38999	0.256228	29.6723	5.11605e-08	6.93532e-07
LOC114872557	uncharacterized LOC114872557	88.2676	-2.48285	0.435826	29.6258	5.24037e-08	7.09449e-07
LOC114878644	mucin-5AC	420.572	0.90752	0.167621	29.6229	5.24808e-08	7.0956e-07
LOC114881137	40S ribosomal protein S15	8508.76	-0.719757	0.130165	29.5991	5.31286e-08	7.17376e-07
LOC114872910	peroxisomal membrane protein PEX13-like	2441.61	0.586069	0.108401	29.5609	5.41884e-08	7.30726e-07
LOC114876142	N-alpha-acetyltransferase 25	999.266	-0.666832	0.12133	29.5434	5.46773e-08	7.36355e-07
LOC114878220	peptidyl-prolyl cis-trans isomerase H	474.129	-0.809455	0.1472	29.5255	5.51865e-08	7.4224e-07
LOC114877186	protein aurora borealis	201.439	-1.65481	0.294316	29.4571	5.71674e-08	7.66878e-07
LOC114877437	MAP kinase-activating death domain protein	1767.4	0.875696	0.162374	29.4592	5.71051e-08	7.66878e-07
LOC114874171	facilitated trehalose transporter Tret1-like	12917.2	1.03856	0.192655	29.4372	5.77581e-08	7.73793e-07
LOC114881260	piezo-type mechanosensitive ion channel component	3546.92	0.858858	0.159448	29.4143	5.84453e-08	7.81981e-07
LOC114876681	cysteine sulfinic acid decarboxylase	297.925	1.31116	0.243076	29.3773	5.95703e-08	7.95999e-07
LOC114876801	uncharacterized LOC114876801	193.229	-1.52674	0.273445	29.361	6.0074e-08	8.01688e-07
LOC114876387	5'-nucleotidase domain-containing protein 1	572.562	-0.962367	0.174323	29.3468	6.05177e-08	8.06563e-07
LOC114871805	heat shock factor-binding protein 1	1484.21	-0.51469	0.0942964	29.3102	6.16698e-08	8.20855e-07
LOC114881202	39S ribosomal protein L32	1131.78	-0.500516	0.0918363	29.2969	6.20947e-08	8.25443e-07
LOC114876887	methylosome protein 50-like	343.413	-0.899518	0.164213	29.2836	6.25232e-08	8.30066e-07
LOC114876834	transcription factor Sox-2	735.248	-0.88572	0.161024	29.2774	6.27245e-08	8.31665e-07
LOC114876126	U1 spliceosomal RNA	14.9819	-3.98162	0.859409	29.2667	6.30699e-08	8.34096e-07
LOC114877172	amino acid transporter AVT1B	674.915	0.940359	0.174897	29.2682	6.30223e-08	8.34096e-07
LOC114870857	ubiquitin-conjugating enzyme E2 H	2998.22	0.965671	0.179815	29.2401	6.39417e-08	8.44539e-07
LOC114881452	histone H2A-like	12.3273	-4.69861	1.13207	29.2357	6.40874e-08	8.45378e-07
LOC114873100	uncharacterized LOC114873100	1973.93	1.19471	0.222229	29.2317	6.42186e-08	8.46024e-07
LOC114875844	FERM domain-containing protein 5	4499.18	0.866584	0.161424	29.2146	6.47894e-08	8.52453e-07
LOC114877918	uncharacterized LOC114877918	613.088	0.729521	0.135825	29.1919	6.5554e-08	8.61412e-07
LOC114880879	uncharacterized LOC114880879	84.5605	1.56658	0.291082	29.1538	6.68532e-08	8.77363e-07
LOC114881149	RILP-like protein homolog	1067.11	0.486042	0.0904527	29.1193	6.80542e-08	8.91987e-07
LOC114871847	solute carrier family 41 member 1-like	4707.7	1.09665	0.204614	29.0849	6.92758e-08	9.06843e-07
LOC114881555	28S ribosomal protein S7	1446.81	-0.635488	0.116497	29.0699	6.98137e-08	9.12724e-07
LOC114881799	uncharacterized LOC114881799	2052.15	1.06734	0.199407	29.0163	7.17733e-08	9.37152e-07
LOC114878926	structural maintenance of chromosomes protein 2	671.74	-0.69303	0.12752	28.9318	7.49701e-08	9.77651e-07
LOC114878375	lysosomal alpha-glucosidase-like	1352.07	-0.655661	0.120542	28.9	7.62143e-08	9.92618e-07
LOC114874416	general odorant-binding protein 56d-like	173.766	3.93603	0.692112	28.8153	7.96179e-08	1.03564e-06
LOC114878951	uncharacterized LOC114878951	301.206	1.05768	0.198321	28.7919	8.05872e-08	1.04692e-06
LOC114873024	uncharacterized LOC114873024	121.849	1.75797	0.328832	28.6947	8.47337e-08	1.0994e-06
LOC114878449	sodium channel protein Nach-like	71.2174	-2.30276	0.41579	28.6798	8.53891e-08	1.10651e-06
LOC114872368	uncharacterized LOC114872368	525.551	1.08959	0.204672	28.6725	8.57128e-08	1.10931e-06
LOC114875916	TNF receptor-associated factor family protein DDB_G0272098-like	702.303	-0.807434	0.14884	28.6208	8.80294e-08	1.13786e-06
LOC114876160	uncharacterized LOC114876160	60.1651	1.51022	0.284404	28.6142	8.83335e-08	1.13893e-06
LOC114876195	NA	60.1651	1.51022	0.284404	28.6142	8.83335e-08	1.13893e-06
LOC114873064	uncharacterized LOC114873064	19.8895	2.5351	0.480156	28.6008	8.89474e-08	1.14541e-06
LOC114883202	general transcription and DNA repair factor IIH helicase subunit XPD	578.043	0.638644	0.120007	28.5921	8.93447e-08	1.14909e-06
LOC114877884	ras-related protein Rab-8A	4763.37	0.362211	0.0680524	28.5614	9.07755e-08	1.16603e-06
LOC114875270	RNA-binding protein 4.1-like	7669.14	-0.577131	0.106751	28.5281	9.23461e-08	1.18472e-06
LOC114875517	chromobox protein homolog 1-like	2110.53	-0.980017	0.179299	28.5114	9.31493e-08	1.19354e-06
LOC114875989	GTP-binding nuclear protein Ran	6295.32	-0.861795	0.15837	28.421	9.76033e-08	1.24906e-06
LOC114875210	uncharacterized LOC114875210	356.913	-1.7872	0.319628	28.4156	9.78726e-08	1.25095e-06
LOC114873278	ankyrin repeat and SAM domain-containing protein 1A-like	1537.39	0.63705	0.120302	28.3876	9.93009e-08	1.26763e-06
LOC114877401	E3 ubiquitin-protein ligase COP1-like	7525.72	-0.559828	0.103912	28.3584	1.00809e-07	1.28528e-06
LOC114872320	putative ATP synthase subunit f	3853.45	-0.486051	0.0904984	28.3303	1.02285e-07	1.30249e-06
LOC114878862	RNA-binding protein with serine-rich domain 1-B-like	1058.66	-0.703873	0.130583	28.3274	1.02435e-07	1.30279e-06
LOC114874925	adenylyl cyclase-associated protein 2	8546.6	-0.432865	0.0806704	28.317	1.0299e-07	1.30822e-06
LOC114882661	importin-4-like	1457.5	-0.572614	0.106594	28.3089	1.03421e-07	1.31208e-06
LOC114874467	probable N-acetyltransferase san	1023.76	-0.503714	0.0941015	28.2819	1.04872e-07	1.32886e-06
LOC114871365	zinc finger protein 391-like	154.736	-1.13843	0.212435	28.1188	1.14092e-07	1.4439e-06
LOC114878849	homeotic protein Sex combs reduced	854.21	1.30586	0.24747	28.1116	1.14516e-07	1.44749e-06
LOC114875042	DNA-directed RNA polymerase II subunit GRINL1A	406.897	-0.860101	0.160154	28.1006	1.1517e-07	1.45378e-06
LOC114881237	uncharacterized protein LOC114881237	96.6355	-4.97985	0.824428	28.0985	1.15296e-07	1.45378e-06
LOC114874236	protein kibra	2989.49	0.648997	0.123216	28.0925	1.15653e-07	1.45472e-06
LOC114877923	uncharacterized LOC114877923	1814.66	0.594763	0.112853	28.0928	1.15637e-07	1.45472e-06
LOC114882695	kinesin-like protein KIF18A	786.538	-1.26911	0.232101	28.0696	1.17033e-07	1.47027e-06
LOC114878680	coiled-coil domain-containing protein 47-like	3768.82	0.425392	0.0807548	28.0104	1.20667e-07	1.51408e-06
LOC114876900	neuronal PAS domain-containing protein 2-like	1726.85	-0.643026	0.120061	27.9932	1.21739e-07	1.52567e-06
LOC114875109	60S ribosomal protein L19	11848.7	-0.643155	0.119903	27.9695	1.23243e-07	1.54264e-06
LOC114877074	troponin C-like	535.988	1.56783	0.297398	27.9052	1.27407e-07	1.59282e-06
LOC114874776	Golgi reassembly-stacking protein 2	1925.72	0.450334	0.0857151	27.8416	1.31661e-07	1.64401e-06
LOC114875230	uncharacterized LOC114875230	9436.85	0.923374	0.17621	27.8345	1.3215e-07	1.64812e-06
LOC114882155	leucine-rich repeat and immunoglobulin-like domain-containing nogo receptor-interacting protein 3	8923.35	0.736223	0.140885	27.6787	1.43235e-07	1.78419e-06
LOC114872818	laminin subunit beta-1	2912.06	0.763769	0.14623	27.6431	1.45892e-07	1.8129e-06
LOC114875253	flightin	4881.62	-1.01895	0.188897	27.6452	1.45737e-07	1.8129e-06
LOC114872346	vacuolar protein sorting-associated protein 8 homolog	953.687	0.601242	0.114975	27.6331	1.46651e-07	1.82014e-06
LOC114875948	nuclear pore complex protein Nup93-like	1015.61	-0.792041	0.14835	27.6219	1.47503e-07	1.8285e-06
LOC114877651	venom dipeptidyl peptidase 4-like	3226.88	-0.908619	0.169282	27.597	1.49412e-07	1.84994e-06
LOC114873343	uncharacterized LOC114873343	825.169	-0.468895	0.088871	27.5935	1.49678e-07	1.851e-06
LOC114876241	60S ribosomal protein L13	15763.5	-0.702165	0.131587	27.5813	1.50625e-07	1.86048e-06
LOC114876544	serine/threonine-protein kinase mos-like	265.333	-1.1292	0.210948	27.5491	1.53157e-07	1.8894e-06
LOC114880991	circadian locomoter output cycles protein kaput-like	1368.33	0.596129	0.114203	27.5469	1.53333e-07	1.8894e-06
LOC114873974	uncharacterized LOC114873974	208.236	0.9829	0.188555	27.4507	1.61153e-07	1.98338e-06
LOC114876504	uncharacterized LOC114876504	362.731	1.94074	0.36954	27.3946	1.65894e-07	2.03929e-06
LOC114877241	uncharacterized LOC114877241	173.87	1.47266	0.28332	27.3211	1.72317e-07	2.11572e-06
LOC114879537	uncharacterized LOC114879537	17.3673	-7.0851	1.41287	27.3083	1.7347e-07	2.12733e-06
LOC114874596	major facilitator superfamily domain-containing protein 8	1882.09	-1.00282	0.1875	27.2547	1.78339e-07	2.18445e-06
LOC114877698	serine/threonine-protein kinase VRK1-like	1226.2	-1.27182	0.235865	27.2221	1.81377e-07	2.21902e-06
LOC114877771	replication protein A 14 kDa subunit-like	500.987	-1.27787	0.237962	27.1859	1.84802e-07	2.25823e-06
LOC114882308	splicing factor 3B subunit 4-like	26.6875	-2.5856	0.509663	27.1651	1.86805e-07	2.28e-06
LOC114878812	uncharacterized LOC114878812	950.985	-0.614011	0.116666	27.1558	1.87706e-07	2.28827e-06
LOC114871352	uncharacterized LOC114871352	133.218	-1.83695	0.339799	27.1401	1.89236e-07	2.30421e-06
LOC114878537	transforming growth factor-beta-induced protein ig-h3	256.441	1.54922	0.29834	27.1339	1.8984e-07	2.30882e-06
LOC114882705	28S ribosomal protein S35	1838.69	-0.500144	0.095386	27.0464	1.98626e-07	2.41283e-06
LOC114874664	prisilkin-39-like	89.6122	-2.32293	0.426463	27.0269	2.00643e-07	2.43445e-06
LOC114878861	FAS-associated factor 2	3115.79	0.338939	0.065448	27.0138	2.02005e-07	2.44809e-06
LOC114871916	twitchin	55213.9	-1.31719	0.244326	26.995	2.03986e-07	2.46919e-06
LOC114872519	NEDD8-activating enzyme E1 catalytic subunit	1353.41	-0.596506	0.113772	26.9227	2.11758e-07	2.56026e-06
LOC114882903	lachesin-like	71.8462	-2.00809	0.374752	26.9126	2.1287e-07	2.57068e-06
LOC114874779	40S ribosomal protein S26	4956.37	-0.583117	0.111088	26.8997	2.14288e-07	2.58477e-06
LOC114876940	uncharacterized LOC114876940	165.472	1.79999	0.346724	26.8233	2.22936e-07	2.68593e-06
LOC114875648	division abnormally delayed protein	5134.01	0.569996	0.110783	26.7941	2.26324e-07	2.72356e-06
LOC114876615	dynein heavy chain 12	723.546	0.980291	0.190721	26.7719	2.28948e-07	2.74871e-06
LOC114880932	uncharacterized protein LOC114880932	230.713	0.750161	0.145415	26.7733	2.28781e-07	2.74871e-06
LOC114877678	nucleolar protein 16	1591.64	-0.575416	0.110072	26.7689	2.29294e-07	2.74966e-06
LOC114876225	NA	620.026	1.25053	0.24303	26.7591	2.30463e-07	2.76046e-06
LOC114875398	inactive ubiquitin carboxyl-terminal hydrolase MINDY-4B	113.209	1.73903	0.337319	26.7398	2.32778e-07	2.78494e-06
LOC114876214	uncharacterized LOC114876214	432.128	-1.31771	0.247206	26.7119	2.36161e-07	2.82214e-06
LOC114874843	uncharacterized LOC114874843	2760.12	-0.430308	0.0826913	26.6788	2.40239e-07	2.86754e-06
LOC114875237	cuticle protein 21-like	89.7927	2.26397	0.437689	26.652	2.43595e-07	2.90423e-06
LOC114878905	cell surface glycoprotein 1-like	24014.3	0.734594	0.143343	26.6203	2.47624e-07	2.94884e-06
LOC114872978	serine/threonine-protein phosphatase 4 regulatory subunit 3	2577.13	-0.448926	0.0863816	26.6063	2.49424e-07	2.96449e-06
LOC114878877	cytochrome P450 6a2-like	362.4	1.47262	0.286491	26.6056	2.49514e-07	2.96449e-06
LOC114873650	uncharacterized protein PFB0145c	1807.91	0.798975	0.155939	26.5986	2.50421e-07	2.97184e-06
LOC114872131	ral GTPase-activating protein subunit beta	2144.42	0.605754	0.11815	26.5961	2.50749e-07	2.9723e-06
LOC114874154	A disintegrin and metalloproteinase with thrombospondin motifs 18-like	987.293	0.703243	0.13726	26.5844	2.52267e-07	2.98685e-06
LOC114881910	small subunit ribosomal RNA	2977.18	-1.40909	0.262813	26.5521	2.56532e-07	3.03386e-06
LOC114878290	facilitated trehalose transporter Tret1-2 homolog	228.762	3.9116	0.714689	26.5168	2.61258e-07	3.08621e-06
LOC114878816	LYR motif-containing protein 5A	232.146	-0.767823	0.14865	26.5013	2.6336e-07	3.10747e-06
LOC114874628	coiled-coil domain-containing protein 6	1771.09	-0.443909	0.0856543	26.4889	2.65053e-07	3.12386e-06
LOC114877686	NAD-dependent protein deacylase Sirt4	317.963	0.914839	0.178798	26.4666	2.68139e-07	3.15662e-06
LOC114872695	phosphatidylinositol 4-phosphate 3-kinase C2 domain-containing subunit beta	1486.29	0.452573	0.0883511	26.4587	2.69237e-07	3.16592e-06
LOC114871348	heparan sulfate glucosamine 3-O-sulfotransferase 5	146.818	-1.97596	0.367081	26.4068	2.7656e-07	3.24832e-06
LOC114874525	mRNA turnover protein 4 homolog	727.87	-0.781725	0.150072	26.3774	2.80808e-07	3.29445e-06
LOC114874643	regulator of microtubule dynamics protein 1-like	984.242	0.67685	0.132685	26.327	2.88223e-07	3.3776e-06
LOC114877340	uncharacterized LOC114877340	598.436	1.3161	0.257732	26.3197	2.89327e-07	3.38667e-06
LOC114873846	peptidoglycan-recognition protein 2-like	2867.88	-1.02272	0.194402	26.3047	2.91575e-07	3.4091e-06
LOC114878704	60S ribosomal protein L27a	9389.92	-0.694677	0.1334	26.2847	2.94611e-07	3.44069e-06
LOC114881494	uncharacterized LOC114881494	63.289	-2.77102	0.515402	26.2536	2.99398e-07	3.49264e-06
LOC114877827	dolichyl-diphosphooligosaccharide--protein glycosyltransferase subunit 4	1319.93	-0.621107	0.119913	26.2276	3.03459e-07	3.536e-06
LOC114874992	40S ribosomal protein S15Aa	7832.77	-0.731829	0.140686	26.1744	3.11929e-07	3.63058e-06
LOC114878237	general odorant-binding protein 19d	4210.93	7.40231	1.16869	26.1624	3.13869e-07	3.64904e-06
LOC114877200	uncharacterized LOC114877200	8.00673	-5.96407	1.31895	26.0649	3.30136e-07	3.83382e-06
LOC114875874	neuroblastoma-amplified sequence-like	1416.59	0.51922	0.102219	26.0583	3.31265e-07	3.8426e-06
LOC114877964	pyrokinin-1 receptor-like	562.96	-0.973688	0.186977	26.0553	3.31777e-07	3.8442e-06
LOC114879077	heat shock 70 kDa protein cognate 4-like	25.6814	-2.36534	0.479643	26.039	3.34591e-07	3.87245e-06
LOC114875611	60S ribosomal protein L14-like	4129.5	-0.640708	0.123932	26.0127	3.39173e-07	3.92107e-06
LOC114874455	H/ACA ribonucleoprotein complex subunit 2-like protein	524.378	-0.873912	0.168733	25.9959	3.42144e-07	3.95098e-06
LOC114876869	NA	6338.2	-0.949159	0.181942	25.9688	3.46973e-07	4.00224e-06
LOC114872889	uncharacterized LOC114872889	52.1681	1.36802	0.269613	25.9329	3.53491e-07	4.07287e-06
LOC114874875	rho guanine nucleotide exchange factor 17	12552.6	0.825541	0.163252	25.9248	3.54972e-07	4.08535e-06
LOC114875848	NA	514.437	-0.766717	0.14886	25.9023	3.59145e-07	4.12415e-06
LOC114877318	peptidyl-prolyl cis-trans isomerase NIMA-interacting 1-like	514.437	-0.766717	0.14886	25.9023	3.59145e-07	4.12415e-06
LOC114881872	sorting nexin-13-like	2587.57	0.476022	0.0943021	25.7473	3.8917e-07	4.46396e-06
LOC114877635	myocyte-specific enhancer factor 2	8607.49	0.885082	0.175664	25.7349	3.91671e-07	4.48764e-06
LOC114878201	squamous cell carcinoma antigen recognized by T-cells 3-like	1407.77	-0.619335	0.120795	25.6996	3.98907e-07	4.56547e-06
LOC114873849	uncharacterized LOC114873849	503.865	1.64602	0.325051	25.6971	3.99429e-07	4.56636e-06
LOC114878236	general odorant-binding protein 56d-like	62108.5	-1.00585	0.19342	25.6884	4.01229e-07	4.58185e-06
LOC114871415	protein suppressor of hairy wing-like	600.373	-0.790571	0.153975	25.6598	4.07212e-07	4.64502e-06
LOC114878550	rRNA 2'-O-methyltransferase fibrillarin	1535.43	-1.00188	0.19321	25.638	4.11854e-07	4.69277e-06
LOC114882614	NA	1102.46	10.9955	1.62574	25.6298	4.13605e-07	4.7075e-06
LOC114875451	uncharacterized LOC114875451	28841.2	-3.79591	0.641741	25.6229	4.15076e-07	4.71903e-06
LOC114873599	uncharacterized LOC114873599	451.582	-0.671336	0.131706	25.6062	4.18693e-07	4.75489e-06
LOC114874773	RYamide receptor-like	69.1677	-1.81189	0.351172	25.5843	4.23461e-07	4.80374e-06
LOC114878341	probable 28S ribosomal protein S25	729.836	-0.677519	0.132462	25.58	4.2442e-07	4.80931e-06
LOC114877136	alpha-N-acetylgalactosaminidase	2270.91	0.512047	0.101786	25.5755	4.25415e-07	4.81528e-06
LOC114874897	uncharacterized LOC114874897	263.441	1.41667	0.28138	25.5186	4.3814e-07	4.95388e-06
LOC114877690	uncharacterized LOC114877690	31.9355	-2.206	0.443127	25.4909	4.44473e-07	5.01995e-06
LOC114871743	serine/threonine-protein phosphatase 6 catalytic subunit	2409.69	-0.422185	0.0830316	25.4887	4.44978e-07	5.02016e-06
LOC114871373	mitotic-spindle organizing protein 2-like	289.855	-0.888528	0.173913	25.4679	4.49794e-07	5.06893e-06
LOC114882906	oxidoreductase ptaE-like	18.0744	2.47498	0.498907	25.4585	4.5201e-07	5.08832e-06
LOC114877265	prohibitin-2	2756.2	-0.607134	0.118884	25.4558	4.52641e-07	5.08986e-06
LOC114878598	ceramide synthase 6	2454.91	0.640874	0.127937	25.4038	4.64999e-07	5.22311e-06
LOC114876752	uncharacterized LOC114876752	97.7755	2.08873	0.41474	25.3863	4.69239e-07	5.26499e-06
LOC114875934	uncharacterized LOC114875934	18.2647	3.71856	0.736074	25.3801	4.70761e-07	5.27632e-06
LOC114881791	uncharacterized LOC114881791	83.2352	1.44588	0.288823	25.3142	4.87104e-07	5.45355e-06
LOC114876580	casein kinase II subunit alpha	3376.53	-0.631145	0.123885	25.2831	4.9503e-07	5.53626e-06
LOC114875626	ribonuclease H2 subunit B	867.525	-0.800812	0.15687	25.2638	5.00007e-07	5.58586e-06
LOC114872969	probable DNA-directed RNA polymerase III subunit RPC6	726.993	-0.507525	0.100439	25.2363	5.07197e-07	5.66003e-06
LOC114872926	uncharacterized LOC114872926	378.02	-1.13247	0.220524	25.2127	5.13427e-07	5.72335e-06
LOC114878820	ATP-dependent DNA helicase DDX11	240.522	-0.922067	0.181678	25.1962	5.17831e-07	5.76619e-06
LOC114878438	nuclear fragile X mental retardation-interacting protein 1-like	1153.98	-0.435305	0.0863166	25.1688	5.25244e-07	5.83671e-06
LOC114880951	cytosolic carboxypeptidase-like protein 5	1397.69	-0.443889	0.0879322	25.1686	5.25298e-07	5.83671e-06
LOC114878073	39S ribosomal protein L27	966.813	-0.599672	0.118568	25.1004	5.44228e-07	6.04052e-06
LOC114872041	DCN1-like protein 5	2938.3	0.567958	0.114111	25.0631	5.54852e-07	6.1518e-06
LOC114871713	actin-binding protein IPP-like	3011.1	0.379938	0.0762106	25.0608	5.55516e-07	6.15253e-06
LOC114874974	gephyrin	1893.17	0.54292	0.109028	25.0507	5.58413e-07	6.17796e-06
LOC114882078	phospholipase D2	1122.86	0.512609	0.102989	25.0281	5.64996e-07	6.24408e-06
LOC114872705	lysosome-associated membrane glycoprotein 1	9501.93	-0.460096	0.0912433	24.9643	5.84017e-07	6.44737e-06
LOC114882373	uncharacterized LOC114882373	1461.43	-0.805728	0.15858	24.9362	5.92606e-07	6.53519e-06
LOC114876965	probable elongation factor 1-delta	3601.16	-0.690009	0.136163	24.9255	5.95877e-07	6.56421e-06
LOC114880899	iron-sulfur cluster assembly scaffold protein IscU	27019.8	0.410793	0.082767	24.8835	6.09007e-07	6.70168e-06
LOC114875935	uncharacterized LOC114875935	3786	-0.565046	0.112113	24.8294	6.26346e-07	6.88512e-06
LOC114878381	peroxisome biogenesis factor 10-like	578.152	-0.960138	0.18902	24.8271	6.27091e-07	6.88596e-06
LOC114872107	dual specificity protein kinase CLK2	16438.4	0.303584	0.0612269	24.7799	6.42647e-07	7.03689e-06
LOC114874904	eukaryotic translation initiation factor 4E-1A-like	3089.46	-0.522334	0.103892	24.7786	6.43069e-07	7.03689e-06
LOC114876220	aromatic-L-amino-acid decarboxylase-like	1349.06	-4.20545	0.710262	24.7779	6.43318e-07	7.03689e-06
LOC114882520	uncharacterized LOC114882520	325.213	0.682936	0.137751	24.7771	6.43572e-07	7.03689e-06
LOC114881146	phosphatidylinositol 4-kinase alpha	3239.54	0.54865	0.110954	24.7351	6.57763e-07	7.18442e-06
LOC114881215	NA	143.175	-1.12646	0.223966	24.7067	6.67529e-07	7.28336e-06
LOC114877197	fizzy-related protein homolog	824.161	-0.571086	0.113992	24.703	6.68806e-07	7.28956e-06
LOC114876045	protein croquemort-like	6671.75	0.819389	0.166058	24.6827	6.75896e-07	7.35904e-06
LOC114874056	protein cueball	5484.41	-0.314459	0.0629931	24.661	6.83529e-07	7.43428e-06
LOC114878584	tyrosine kinase receptor Cad96Ca-like	503.014	0.77936	0.158021	24.6374	6.91939e-07	7.51781e-06
LOC114877417	beta-TrCP	1937.91	-0.535587	0.106898	24.6202	6.98169e-07	7.57736e-06
LOC114882159	uncharacterized LOC114882159	11.5937	-4.61833	1.16139	24.6182	6.98894e-07	7.57736e-06
LOC114873480	DNA-directed RNA polymerases I	951.842	-0.485408	0.0973	24.6146	7.0019e-07	7.58343e-06
LOC114878485	homeobox protein six1a	1785.07	0.572445	0.116128	24.5883	7.09807e-07	7.6795e-06
LOC114876393	malignant T-cell-amplified sequence 1 homolog	790.953	-0.669453	0.13352	24.5781	7.13583e-07	7.71225e-06
LOC114871680	uncharacterized LOC114871680	337.62	1.31088	0.26566	24.5494	7.24289e-07	7.81717e-06
LOC114880896	zinc finger protein 277-like	507.29	0.531925	0.107688	24.548	7.24811e-07	7.81717e-06
LOC114877658	oxysterol-binding protein 1	10984.1	0.35366	0.0717089	24.5362	7.29276e-07	7.85709e-06
LOC114879057	ubiquitin carboxyl-terminal hydrolase MINDY-3 homolog	3386.18	-0.424258	0.0850344	24.5191	7.35761e-07	7.91867e-06
LOC114873449	uncharacterized LOC114873449	2213.71	0.649257	0.131948	24.5161	7.36933e-07	7.923e-06
LOC114872956	luciferin 4-monooxygenase	434.382	-0.724524	0.145103	24.4961	7.4461e-07	7.99717e-06
LOC114877499	transcription initiation protein SPT3 homolog	364.357	-0.747476	0.14982	24.4453	7.64508e-07	8.20231e-06
LOC114875666	39S ribosomal protein L9	804.63	-0.531292	0.106802	24.4109	7.78262e-07	8.34119e-06
LOC114872894	uncharacterized LOC114872894	20.8943	2.23431	0.455889	24.3211	8.15397e-07	8.7301e-06
LOC114879072	tRNA dimethylallyltransferase	1877.89	-1.18251	0.232751	24.2779	8.33883e-07	8.91873e-06
LOC114881900	ice-structuring protein 4-like	84.4267	-1.90713	0.374706	24.2622	8.4072e-07	8.98253e-06
LOC114872878	cytochrome c oxidase subunit 5A	3569.28	-0.366809	0.0740738	24.225	8.57132e-07	9.14796e-06
LOC114874168	cullin-2	4875.25	0.564595	0.115405	24.2231	8.57982e-07	9.14796e-06
LOC114877831	tubulin--tyrosine ligase-like protein 12	283.294	-0.969059	0.194027	24.193	8.71471e-07	9.28216e-06
LOC114872184	midnolin homolog	7636.54	-0.613594	0.123122	24.1905	8.72621e-07	9.28479e-06
LOC114871814	TAF5-like RNA polymerase II p300/CBP-associated factor-associated factor 65 kDa subunit 5L	404.222	-0.694953	0.140154	24.1659	8.83814e-07	9.38838e-06
LOC114876569	protein gustavus	5609.97	0.62834	0.128643	24.1651	8.84181e-07	9.38838e-06
LOC114874629	protein disulfide-isomerase A6 homolog	3984.31	1.23953	0.253491	24.1592	8.86931e-07	9.40787e-06
LOC114872916	uncharacterized LOC114872916	4157.4	-0.410045	0.082848	24.1354	8.97921e-07	9.51463e-06
LOC114873635	phospholipase D3-like	803.464	0.454356	0.0929076	24.1077	9.10943e-07	9.64269e-06
LOC114883006	NA	2570.13	-1.01169	0.20097	24.1049	9.12291e-07	9.64703e-06
LOC114874961	zinc finger protein 346-like	439.958	-0.81484	0.164028	24.0725	9.27776e-07	9.80071e-06
LOC114876611	muskelin	1879.18	-0.405788	0.0822394	24.0518	9.37798e-07	9.89642e-06
LOC114872329	uncharacterized LOC114872329	5093.94	0.701412	0.143995	24.0402	9.43428e-07	9.94563e-06
LOC114873114	vacuole membrane protein 1-like	4881.38	0.432709	0.0887083	24.0311	9.47912e-07	9.98267e-06
LOC114875229	X-ray repair cross-complementing protein 6	1327.49	0.582761	0.119524	24.0278	9.49568e-07	9.98988e-06
LOC114872232	piggyBac transposable element-derived protein 4-like	259.653	-0.958979	0.192876	24.0239	9.51449e-07	9.99945e-06
LOC114873208	sphingomyelin phosphodiesterase 4	503.558	-0.912236	0.183044	23.9983	9.64205e-07	1.01128e-05
LOC114877768	eukaryotic translation initiation factor 3 subunit F	2878.3	-0.467816	0.0946889	23.9985	9.64111e-07	1.01128e-05
LOC114877404	retinal homeobox protein Rx2	459.259	1.38352	0.283594	23.9878	9.695e-07	1.0158e-05
LOC114877699	nuclear receptor subfamily 4 group A member 3-like	128.996	1.49959	0.307589	23.9423	9.9269e-07	1.03904e-05
LOC114874599	uncharacterized LOC114874599	404.492	0.646226	0.132613	23.9375	9.95168e-07	1.04058e-05
LOC114873329	nuclear factor related to kappa-B-binding protein	2283.1	0.3905	0.0801359	23.9339	9.97008e-07	1.04144e-05
LOC114877939	maternal embryonic leucine zipper kinase-like	320.642	-1.4055	0.278388	23.8898	1.0201e-06	1.06449e-05
LOC114876116	limbic system-associated membrane protein-like	296.806	-0.931873	0.188171	23.8552	1.0386e-06	1.08269e-05
LOC114871012	uncharacterized LOC114871012	1226.29	0.601085	0.12384	23.8054	1.06586e-06	1.10998e-05
LOC114870851	protein seele	455.822	-0.645893	0.131338	23.8023	1.06755e-06	1.11062e-05
LOC114875083	DDB1- and CUL4-associated factor 10 homolog	1017.87	0.414858	0.0853786	23.79	1.07437e-06	1.11659e-05
LOC114870852	60S ribosomal protein L18	10097.9	-0.684699	0.138295	23.7717	1.08465e-06	1.12514e-05
LOC114879150	ruvB-like 1	840.382	-0.594997	0.121003	23.7715	1.08479e-06	1.12514e-05
LOC114871276	NACHT and WD repeat domain-containing protein 2	402.012	-0.679818	0.138372	23.7522	1.09569e-06	1.1353e-05
LOC114879862	uncharacterized LOC114879862	260.944	1.27744	0.263312	23.7452	1.09969e-06	1.1383e-05
LOC114876336	ATP-binding cassette sub-family B member 6	4653.89	0.390294	0.0805052	23.7173	1.11576e-06	1.15377e-05
LOC114878303	uncharacterized LOC114878303	22.5617	-2.22704	0.47661	23.7048	1.12303e-06	1.16012e-05
LOC114874512	nodal modulator 3	3224.1	0.447098	0.0923407	23.6874	1.1332e-06	1.16829e-05
LOC114877941	myb-like protein X	697.113	-1.56516	0.307975	23.6884	1.13261e-06	1.16829e-05
LOC114878709	TIP41-like protein	808.696	0.546757	0.112951	23.6809	1.13703e-06	1.17106e-05
LOC114878186	Sjoegren syndrome nuclear autoantigen 1 homolog	218.265	-0.790523	0.161716	23.6769	1.1394e-06	1.17233e-05
LOC114877654	uncharacterized LOC114877654	4204.03	0.844867	0.174828	23.6739	1.14121e-06	1.17302e-05
LOC114876037	UPF0692 protein CG33108	5637.35	0.585361	0.121055	23.6693	1.14394e-06	1.17465e-05
LOC114876062	NA	1594.93	-1.76532	0.343985	23.6521	1.15419e-06	1.18281e-05
LOC114876730	uncharacterized LOC114876730	658.215	2.33981	0.47484	23.6529	1.15373e-06	1.18281e-05
LOC114875241	FK506-binding protein 4-like	419.98	1.12681	0.233152	23.6201	1.17357e-06	1.20148e-05
LOC114874145	probable glutamine--tRNA ligase	2067.47	0.497032	0.102801	23.6136	1.1775e-06	1.2043e-05
LOC114878864	SUMO-conjugating enzyme UBC9	2385.12	-0.578755	0.117767	23.6103	1.17953e-06	1.20518e-05
LOC114876392	putative mediator of RNA polymerase II transcription subunit 12	1765.03	-0.642811	0.130664	23.6058	1.1823e-06	1.20681e-05
LOC114878722	T-box transcription factor TBX20-like	51.0919	1.38575	0.287699	23.5682	1.20564e-06	1.22942e-05
LOC114874878	FGFR1 oncogene partner 2 homolog	515.371	-0.633289	0.129468	23.5478	1.21848e-06	1.24128e-05
LOC114875187	60S acidic ribosomal protein P2	8037.72	-0.919481	0.185294	23.5388	1.22419e-06	1.24586e-05
LOC114878664	gamma-soluble NSF attachment protein-like	2013.92	0.474123	0.0982241	23.5266	1.23196e-06	1.25253e-05
LOC114873145	transport and Golgi organization protein 1	5148.3	0.426977	0.0885666	23.4717	1.26762e-06	1.28752e-05
LOC114875771	nitrilase and fragile histidine triad fusion protein NitFhit	711.425	-0.724903	0.147779	23.4685	1.26977e-06	1.28842e-05
LOC114870966	protein wntless	504.165	-1.03012	0.208206	23.4438	1.28619e-06	1.3038e-05
LOC114883165	uncharacterized LOC114883165	64.8437	1.20035	0.249067	23.3849	1.32619e-06	1.34302e-05
LOC114882861	serine/threonine-protein phosphatase 2A 56 kDa regulatory subunit epsilon isoform	4599.69	0.499242	0.103864	23.3587	1.34431e-06	1.36004e-05
LOC114876817	DNA primase large subunit-like	241.804	-1.3926	0.279708	23.3212	1.37078e-06	1.38546e-05
LOC114873685	cytochrome b-c1 complex subunit Rieske	48.7858	1.65096	0.34317	23.3146	1.37551e-06	1.38888e-05
LOC114878487	uncharacterized LOC114878487	8346.24	0.681267	0.14207	23.3017	1.38477e-06	1.39686e-05
LOC114877435	U4/U6.U5 small nuclear ribonucleoprotein 27 kDa protein	611.44	-0.525306	0.108324	23.2917	1.39198e-06	1.40275e-05
LOC114874396	ATP-dependent RNA helicase abstrakt	1207.87	0.426045	0.0886478	23.2757	1.40363e-06	1.4118e-05
LOC114878191	uncharacterized LOC114878191	2290.59	0.691615	0.144305	23.2756	1.40371e-06	1.4118e-05
LOC114877110	uncharacterized LOC114877110	932.29	-0.523253	0.10764	23.2682	1.40914e-06	1.4145e-05
LOC114877363	uncharacterized LOC114877363	48.3041	-1.53077	0.318793	23.2696	1.40808e-06	1.4145e-05
LOC114873250	uncharacterized LOC114873250	1145.48	0.861827	0.179896	23.2546	1.41908e-06	1.42309e-05
LOC114878933	40S ribosomal protein S6	21134.2	-0.698841	0.142675	23.2399	1.43e-06	1.43265e-05
LOC114875231	N-sulphoglucosamine sulphohydrolase	698.824	0.55547	0.11596	23.1312	1.51312e-06	1.51444e-05
LOC114878315	receptor-type tyrosine-protein phosphatase kappa	820	0.586161	0.12253	23.1224	1.52011e-06	1.51997e-05
LOC114881876	uncharacterized LOC114881876	6.98141	-5.78613	1.33474	23.1175	1.52401e-06	1.52238e-05
LOC114878048	integrin-linked protein kinase homolog pat-4	1942.49	0.541182	0.113178	23.1127	1.5278e-06	1.52469e-05
LOC114877251	extracellular serine/threonine protein CG31145	8228.99	0.673361	0.141003	23.1097	1.5302e-06	1.5256e-05
LOC114874294	putative mediator of RNA polymerase II transcription subunit 12	308.862	1.56649	0.326873	23.0807	1.55339e-06	1.54723e-05
LOC114873261	uncharacterized LOC114873261	1408.02	-0.559883	0.115447	23.057	1.57269e-06	1.56493e-05
LOC114873038	dopamine receptor 1	122.577	0.939471	0.196725	23.0492	1.57909e-06	1.56978e-05
LOC114871849	solute carrier family 41 member 1-like	1882.27	0.532772	0.111622	23.0374	1.58878e-06	1.5779e-05
LOC114874470	DNA repair protein XRCC3-like	538.911	-0.632469	0.130836	23.0046	1.61612e-06	1.6035e-05
LOC114873794	inactive dipeptidyl peptidase 10	4436.79	1.26632	0.265406	22.9968	1.62272e-06	1.6085e-05
LOC114879254	methionine aminopeptidase 2	5293.4	-0.685828	0.140959	22.968	1.64721e-06	1.6312e-05
LOC114878655	proteasome subunit beta type-5	3962.36	-0.556046	0.114753	22.9571	1.65654e-06	1.63886e-05
LOC114876773	uncharacterized LOC114876773	1201.91	0.61052	0.128208	22.9314	1.67885e-06	1.65933e-05
LOC114873252	mediator of RNA polymerase II transcription subunit 22	232.848	-0.895922	0.185316	22.8874	1.71777e-06	1.69618e-05
LOC114872348	iroquois-class homeodomain protein IRX-6	307.223	-1.24902	0.254215	22.8662	1.73683e-06	1.71067e-05
LOC114877956	integrator complex subunit 12-like	255.441	1.099	0.231556	22.8655	1.73743e-06	1.71067e-05
LOC114878701	centromere protein J	237.263	-1.53101	0.308964	22.8682	1.73495e-06	1.71067e-05
LOC114877378	uncharacterized LOC114877378	159.526	-1.25767	0.257801	22.8351	1.76517e-06	1.73631e-05
LOC114877787	cytochrome c oxidase subunit 5B	5709.14	-0.552847	0.114422	22.8147	1.78395e-06	1.75311e-05
LOC114875215	WD and tetratricopeptide repeats protein 1-like	2149.52	0.558714	0.117781	22.7632	1.83243e-06	1.79903e-05
LOC114878331	cytochrome c oxidase assembly protein COX11	1492.32	-0.454264	0.0945232	22.7611	1.83437e-06	1.79922e-05
LOC114879083	TBC1 domain family member 20	1456.32	0.383879	0.0807756	22.7572	1.83818e-06	1.80124e-05
LOC114871326	uncharacterized LOC114871326	2138.73	0.691644	0.145944	22.7442	1.85058e-06	1.81166e-05
LOC114871861	oxysterol-binding protein-related protein 9	2526.2	0.852673	0.180134	22.7082	1.88565e-06	1.84249e-05
LOC114875351	trichohyalin	996.127	0.923683	0.195055	22.7095	1.88432e-06	1.84249e-05
LOC114878359	uncharacterized LOC114878359	701.869	1.22336	0.258196	22.6996	1.89403e-06	1.84893e-05
LOC114872835	zinc finger and BTB domain-containing protein 17-like	743.448	-0.509055	0.106186	22.6846	1.90889e-06	1.86166e-05
LOC114871813	uncharacterized LOC114871813	1025.21	0.625791	0.132129	22.6633	1.93022e-06	1.88069e-05
LOC114882927	chymotrypsin-1-like	96299.1	-6.43278	1.01079	22.633	1.96087e-06	1.90874e-05
LOC114877568	endoplasmic reticulum chaperone BiP	29066.6	1.13122	0.23923	22.6283	1.96566e-06	1.9116e-05
LOC114875089	NFU1 iron-sulfur cluster scaffold homolog	1835.19	-0.376895	0.0788286	22.6092	1.98532e-06	1.92889e-05
LOC114871393	nucleoredoxin-like	289.99	-0.757537	0.158193	22.5762	2.01968e-06	1.96042e-05
LOC114881078	kinesin-associated protein 3	1294.56	0.439187	0.0929006	22.5273	2.0718e-06	2.00912e-05
LOC114871446	uncharacterized LOC114871446	617.709	-0.506608	0.106246	22.5232	2.07616e-06	2.01145e-05
LOC114874237	uncharacterized LOC114874237	183.731	0.709938	0.150174	22.5006	2.10083e-06	2.03184e-05
LOC114882086	uncharacterized LOC114882086	29836.4	0.738435	0.156735	22.5003	2.10115e-06	2.03184e-05
LOC114880084	uncharacterized LOC114880084	44.2735	-3.71316	0.735328	22.4649	2.14017e-06	2.06762e-05
LOC114883020	tyrosine-protein phosphatase non-receptor type 7-like	1143.4	0.82258	0.174802	22.4583	2.14756e-06	2.07281e-05
LOC114875787	WD repeat-containing protein 6	1317.69	0.454191	0.0963109	22.447	2.16026e-06	2.08313e-05
LOC114878974	angiotensin-converting enzyme-like	947.126	-0.576608	0.120539	22.4437	2.16395e-06	2.08473e-05
LOC114878827	replication factor C subunit 5	241.13	-1.3349	0.274153	22.422	2.18854e-06	2.10645e-05
LOC114873590	uncharacterized LOC114873590	2210.85	-0.608439	0.126977	22.4059	2.20698e-06	2.12221e-05
LOC114873298	uncharacterized LOC114873298	374.856	0.915456	0.194938	22.3811	2.23561e-06	2.14773e-05
LOC114871874	aquaporin-11	1085.64	-1.3276	0.271085	22.3421	2.28145e-06	2.18578e-05
LOC114878294	myophilin	18764.9	-0.988502	0.203943	22.3453	2.2777e-06	2.18578e-05
LOC114881606	U2 spliceosomal RNA	36.6986	-2.44174	0.509288	22.342	2.28159e-06	2.18578e-05
LOC114872662	ubiquitin-conjugating enzyme E2 C	721.819	-0.472321	0.0994515	22.3383	2.28596e-06	2.18793e-05
LOC114876708	glucoside xylosyltransferase 1	441.541	-0.825463	0.172324	22.3291	2.29703e-06	2.19648e-05
LOC114874201	coatomer subunit zeta-1	2379.42	-0.413926	0.0869976	22.3238	2.3033e-06	2.20043e-05
LOC114875203	probable small nuclear ribonucleoprotein Sm D1	520.929	-0.976312	0.202672	22.3039	2.32736e-06	2.22136e-05
LOC114873097	LOW QUALITY PROTEIN: rhodopsin-like	698.921	-0.473028	0.0997081	22.2942	2.3391e-06	2.23049e-05
LOC114871324	uncharacterized LOC114871324	2754.88	-0.482533	0.101319	22.291	2.34296e-06	2.2321e-05
LOC114882120	protein groucho-like	334.934	2.17308	0.456485	22.281	2.35525e-06	2.24174e-05
LOC114871408	uncharacterized LOC114871408	561.088	-0.613853	0.129019	22.2712	2.36727e-06	2.2511e-05
LOC114873588	oligoribonuclease-like	271.673	-0.902988	0.188883	22.2675	2.37191e-06	2.25134e-05
LOC114877001	collagen alpha-1(XVIII) chain	411.786	-0.860344	0.179576	22.2681	2.37117e-06	2.25134e-05
LOC114879177	poly(A) RNA polymerase gld-2 homolog A-like	1409.94	-0.673623	0.14091	22.2537	2.38901e-06	2.26548e-05
LOC114878674	cone-rod homeobox protein	274.934	1.10722	0.236251	22.2429	2.40244e-06	2.27613e-05
LOC114878355	CCHC-type zinc finger protein CG3800-like	9736.36	-0.557294	0.116787	22.2409	2.405e-06	2.27645e-05
LOC114880840	60S ribosomal protein L38	4329.12	-0.60601	0.126916	22.2245	2.42561e-06	2.29385e-05
LOC114882753	tyrocidine synthase 3	1734.19	1.3733	0.292588	22.2035	2.45231e-06	2.31697e-05
LOC114871601	akirin-2-like	1639.82	-2.13978	0.423146	22.1993	2.45766e-06	2.3199e-05
LOC114876998	uncharacterized LOC114876998	33.996	2.43266	0.512583	22.1709	2.49426e-06	2.35228e-05
LOC114872404	replication factor C subunit 4	436.937	-0.945652	0.197413	22.1439	2.52956e-06	2.38327e-05
LOC114875790	cadherin EGF LAG seven-pass G-type receptor 1-like	1982.16	-1.00963	0.209356	22.1423	2.53175e-06	2.38327e-05
LOC114872954	autophagy-related protein 2 homolog B	2781.68	0.433676	0.0926656	22.1175	2.56466e-06	2.41204e-05
LOC114881148	NADH dehydrogenase [ubiquinone] 1 alpha subcomplex subunit 7-like	853.161	-0.513902	0.108553	22.1103	2.57429e-06	2.4189e-05
LOC114877269	ribosome biogenesis protein NSA2 homolog	1488.26	-0.586985	0.123509	22.1031	2.58391e-06	2.42572e-05
LOC114873136	uncharacterized LOC114873136	698.243	-0.479508	0.101515	22.0974	2.59164e-06	2.43075e-05
LOC114875735	28S ribosomal protein S14	1263.59	-0.702056	0.147441	22.0414	2.6683e-06	2.50037e-05
LOC114872190	uncharacterized LOC114872190	1603.22	0.485821	0.104049	22.02	2.69821e-06	2.5261e-05
LOC114874683	uncharacterized LOC114874683	612.725	-1.02056	0.212711	22.0171	2.7023e-06	2.52763e-05
LOC114872989	leucine-rich repeat-containing protein 58	3337.35	0.893295	0.191673	22.011	2.71088e-06	2.53336e-05
LOC114872361	ubiquitin carboxyl-terminal hydrolase 36	611.861	-0.64716	0.136717	21.9784	2.75735e-06	2.57445e-05
LOC114878044	uncharacterized LOC114878044	217.481	1.83065	0.389504	21.9756	2.76139e-06	2.57588e-05
LOC114877494	poly [ADP-ribose] polymerase tankyrase	1490.06	-0.503459	0.106549	21.9581	2.7867e-06	2.59713e-05
LOC114877134	phosphoribosylformylglycinamidine synthase	2728.76	0.729108	0.156772	21.9136	2.8521e-06	2.65568e-05
LOC114883028	monocarboxylate transporter 12-B-like	945.199	1.01389	0.218239	21.8513	2.94623e-06	2.74085e-05
LOC114876697	solute carrier family 35 member E3-like	138.972	-1.0715	0.22651	21.8422	2.96017e-06	2.75133e-05
LOC114872923	uncharacterized LOC114872923	292.057	-0.637825	0.136177	21.8109	3.00881e-06	2.79401e-05
LOC114881303	dystroglycan	4280.13	0.897279	0.193553	21.7842	3.05097e-06	2.83061e-05
LOC114871382	survival of motor neuron-related-splicing factor 30	1398.28	0.416242	0.0895866	21.7678	3.07725e-06	2.85242e-05
LOC114878958	A-kinase anchor protein 17A-like	963.222	0.402349	0.086553	21.763	3.08492e-06	2.85695e-05
LOC114877755	U6 snRNA-associated Sm-like protein LSm7	464.826	-0.691382	0.146835	21.7456	3.11297e-06	2.88034e-05
LOC114872784	peroxisomal multifunctional enzyme type 2	10844.3	0.825426	0.178273	21.7349	3.13039e-06	2.89386e-05
LOC114875194	uncharacterized LOC114875194	113.27	-1.22782	0.259998	21.7281	3.14149e-06	2.90151e-05
LOC114873692	cyclin-dependent kinase 10	2150.05	-0.37637	0.0803096	21.7237	3.14875e-06	2.90561e-05
LOC114876554	uncharacterized LOC114876554	2088.95	0.464505	0.100166	21.7208	3.1535e-06	2.90738e-05
LOC114873944	pancreatic triacylglycerol lipase-like	4065.61	-2.37479	0.469354	21.6998	3.18832e-06	2.93685e-05
LOC114878107	zwei Ig domain protein zig-8-like	1221.43	1.23462	0.26669	21.6609	3.25357e-06	2.99427e-05
LOC114873865	protein 5NUC-like	9886.28	1.05029	0.227216	21.6414	3.28683e-06	3.02218e-05
LOC114873872	probable C-mannosyltransferase DPY19L1	692.446	0.449518	0.096976	21.6303	3.30593e-06	3.03702e-05
LOC114871296	trafficking protein particle complex subunit 11	957.022	0.445275	0.0961403	21.6278	3.31026e-06	3.0383e-05
LOC114874812	acetyl-CoA carboxylase	20640.4	0.7808	0.169098	21.6144	3.33344e-06	3.05684e-05
LOC114877411	phospholipid scramblase 2-like	6826.77	-0.915433	0.192623	21.5974	3.36305e-06	3.08125e-05
LOC114876117	uncharacterized LOC114876117	3186.09	-1.60468	0.329295	21.5834	3.38773e-06	3.1011e-05
LOC114874114	26S proteasome complex subunit SEM1	1517.71	-0.528882	0.112802	21.5771	3.39878e-06	3.10845e-05
LOC114876149	synaptic vesicle 2-related protein	497.013	0.670335	0.145008	21.5721	3.40773e-06	3.11387e-05
LOC114871691	uncharacterized LOC114871691	47.2132	1.38447	0.299453	21.5667	3.41737e-06	3.11991e-05
LOC114874518	uncharacterized LOC114874518	642.703	0.849663	0.184209	21.5587	3.43159e-06	3.13011e-05
LOC114874954	uncharacterized LOC114874954	488.39	1.66873	0.359642	21.5481	3.45073e-06	3.14478e-05
LOC114881206	uncharacterized protein LOC114881206	55.8293	-2.66617	0.546606	21.5004	3.53763e-06	3.22112e-05
LOC114875477	solute carrier family 41 member 1-like	3270.05	-0.667809	0.142013	21.4875	3.56135e-06	3.23985e-05
LOC114871254	uncharacterized LOC114871254	12.2116	-3.61742	0.885286	21.4785	3.57823e-06	3.25234e-05
LOC114874866	prostaglandin E2 receptor EP3 subtype	169.785	0.98296	0.213567	21.458	3.61658e-06	3.28429e-05
LOC114880886	transcription factor GAGA	488.396	0.683692	0.148525	21.4471	3.63717e-06	3.30007e-05
LOC114876962	uncharacterized LOC114876962	283.826	0.937506	0.203646	21.4374	3.65572e-06	3.31398e-05
LOC114873303	60S ribosomal protein L6	16491.1	-0.720468	0.153304	21.368	3.7904e-06	3.43304e-05
LOC114877036	G patch domain-containing protein 4	1489.44	-0.599935	0.128354	21.3563	3.81359e-06	3.45101e-05
LOC114873980	uncharacterized LOC114873980	256.515	-2.80733	0.553196	21.3502	3.82582e-06	3.45904e-05
LOC114878083	peroxidase	135.456	1.70559	0.369382	21.3176	3.89141e-06	3.51525e-05
LOC114877348	uncharacterized LOC114877348	1128.48	-0.721173	0.154	21.2945	3.93855e-06	3.54848e-05
LOC114878460	uncharacterized LOC114878460	51.3299	2.28788	0.493114	21.296	3.93561e-06	3.54848e-05
LOC114882403	uncharacterized protein LOC114882403	115.974	-3.26572	0.63974	21.2975	3.93236e-06	3.54848e-05
LOC114878323	p21-activated protein kinase-interacting protein 1-like	712.985	-0.648415	0.139165	21.2476	4.03616e-06	3.63325e-05
LOC114873957	NADH dehydrogenase [ubiquinone] 1 alpha subcomplex subunit 6	3562.17	-0.5772	0.123763	21.2384	4.05564e-06	3.64759e-05
LOC114877578	ubiquitin-like protein 5	706.679	-0.601415	0.129335	21.2162	4.10287e-06	3.68685e-05
LOC114877946	paired box protein Pax-6-like	159.61	1.01963	0.222305	21.2057	4.12546e-06	3.70068e-05
LOC114879215	regulator of nonsense transcripts 1	7482.33	-0.452318	0.0973499	21.2067	4.12318e-06	3.70068e-05
LOC114881082	uncharacterized LOC114881082	465.98	0.860591	0.18799	21.1987	4.14042e-06	3.71087e-05
LOC114875726	uncharacterized LOC114875726	1568.12	-0.672147	0.143993	21.1969	4.14432e-06	3.71113e-05
LOC114873148	syntaxin-5	2862.44	0.548321	0.119793	21.1938	4.15106e-06	3.71393e-05
LOC114877833	orexin receptor type 2-like	512.634	1.3686	0.29866	21.1831	4.17427e-06	3.73146e-05
LOC114873299	ubiA prenyltransferase domain-containing protein 1 homolog	3530.53	0.416332	0.0909721	21.1394	4.27056e-06	3.81422e-05
LOC114871459	amyloid beta A4 precursor protein-binding family B member 1-interacting protein-like	894.548	-1.04993	0.222823	21.1325	4.28599e-06	3.81919e-05
LOC114874448	acid sphingomyelinase-like phosphodiesterase 3a	473.085	0.615261	0.134483	21.1319	4.28726e-06	3.81919e-05
LOC114877281	delta(14)-sterol reductase	1154.3	0.479327	0.104769	21.1328	4.2854e-06	3.81919e-05
LOC114874350	uncharacterized LOC114874350	137.039	1.14001	0.249839	21.0985	4.36264e-06	3.88297e-05
LOC114879119	MAP7 domain-containing protein 1	104.928	1.0654	0.233476	21.0847	4.39429e-06	3.90672e-05
LOC114880971	protein maelstrom homolog	3026.81	0.590234	0.129313	21.0835	4.39692e-06	3.90672e-05
LOC114879146	sodium-independent sulfate anion transporter-like	813.393	-1.4097	0.295681	21.064	4.44207e-06	3.94344e-05
LOC114882100	uncharacterized LOC114882100	6.48192	-5.65737	1.34723	21.0603	4.4505e-06	3.94752e-05
LOC114875039	uncharacterized LOC114875039	24.4204	-2.09058	0.466973	21.0492	4.47647e-06	3.96714e-05
LOC114876812	protein l(2)37Cc	2408.43	-0.791647	0.169556	21.0364	4.50641e-06	3.99023e-05
LOC114877191	uncharacterized LOC114877191	1974.12	0.986469	0.216976	20.9368	4.74676e-06	4.19944e-05
LOC114871758	semaphorin-1A	834.448	0.72642	0.15979	20.9296	4.76469e-06	4.21168e-05
LOC114876340	protein Malvolio	3255.51	0.558341	0.122777	20.9268	4.77177e-06	4.21431e-05
LOC114877712	protein grainyhead	635.33	0.668121	0.146927	20.9174	4.79512e-06	4.2313e-05
LOC114873029	uncharacterized LOC114873029	75.321	1.96841	0.429568	20.9009	4.83658e-06	4.26423e-05
LOC114876032	protein patched	150.445	0.816555	0.179714	20.8949	4.85177e-06	4.26666e-05
LOC114877975	2-phosphoxylose phosphatase 1	579.519	0.860984	0.189457	20.8958	4.84968e-06	4.26666e-05
LOC114881588	uncharacterized protein LOC114881588	38.497	1.89613	0.417628	20.8953	4.85083e-06	4.26666e-05
LOC114875827	uncharacterized LOC114875827	1647.63	0.917182	0.20198	20.8886	4.86772e-06	4.27391e-05
LOC114876426	F-box/SPRY domain-containing protein 1	339.175	-0.997635	0.214131	20.8884	4.86832e-06	4.27391e-05
LOC114875273	tRNA selenocysteine 1-associated protein 1	1238.56	-0.442487	0.0962126	20.8849	4.87715e-06	4.27436e-05
LOC114876956	la protein homolog	2782.36	-0.537741	0.116443	20.8856	4.8755e-06	4.27436e-05
LOC114877589	low density lipoprotein receptor adapter protein 1-like	6466.17	1.20963	0.266279	20.8646	4.92932e-06	4.31641e-05
LOC114873927	putative glutathione-specific gamma-glutamylcyclotransferase 2	2163.87	0.791363	0.174435	20.859	4.94355e-06	4.32518e-05
LOC114875415	COP9 signalosome complex subunit 3	1978.12	-0.490939	0.106578	20.8562	4.95096e-06	4.32799e-05
LOC114871496	uncharacterized LOC114871496	13.3512	3.02118	0.664065	20.8445	4.98124e-06	4.35076e-05
LOC114878989	COP9 signalosome complex subunit 8	1162.87	-0.480219	0.104464	20.8304	5.01789e-06	4.37906e-05
LOC114881738	serine/threonine-protein phosphatase 2A catalytic subunit alpha isoform	5285.15	-0.377213	0.0820836	20.8286	5.0226e-06	4.37945e-05
LOC114871883	tyrosine-protein kinase Fer	3527.81	0.751653	0.165901	20.8039	5.08783e-06	4.42322e-05
LOC114877592	O-acyltransferase like protein	730.974	0.691398	0.152464	20.8052	5.08445e-06	4.42322e-05
LOC114878105	COP9 signalosome complex subunit 9	297.643	-0.956861	0.206349	20.8031	5.08999e-06	4.42322e-05
LOC114879511	mRNA (2'-O-methyladenosine-N(6)-)-methyltransferase	541.459	0.644663	0.142019	20.8077	5.0779e-06	4.42322e-05
LOC114881728	NHP2-like protein 1	1356.46	-0.776806	0.167516	20.7991	5.10062e-06	4.42872e-05
LOC114874383	protein MTSS 2	1213.79	-0.700126	0.151442	20.792	5.11976e-06	4.44159e-05
LOC114870990	uncharacterized LOC114870990	3638.51	0.677032	0.14952	20.7705	5.1774e-06	4.48781e-05
LOC114875010	uncharacterized LOC114875010	261.987	1.08767	0.240015	20.7649	5.19269e-06	4.49727e-05
LOC114877907	unconventional myosin-XV	2038.23	0.443929	0.0979134	20.7597	5.20663e-06	4.50555e-05
LOC114880807	membrane-bound transcription factor site-1 protease	1891.58	0.484639	0.106985	20.7359	5.27192e-06	4.55822e-05
LOC114883156	G protein-coupled receptor kinase 1	2611.98	0.438731	0.0968942	20.7067	5.35276e-06	4.62423e-05
LOC114878252	uncharacterized LOC114878252	379.767	0.601292	0.132783	20.6867	5.40903e-06	4.66892e-05
LOC114882319	uncharacterized LOC114882319	11.2909	-5.43473	1.37046	20.6695	5.45787e-06	4.70713e-05
LOC114875931	elongation factor Ts	905.913	-0.545363	0.118976	20.66	5.4851e-06	4.72665e-05
LOC114881816	small subunit ribosomal RNA	16469.1	-1.3171	0.279476	20.6318	5.5663e-06	4.79261e-05
LOC114872018	venom carboxylesterase-6	1895.16	0.59364	0.131455	20.63	5.57166e-06	4.79321e-05
LOC114871341	monocarboxylate transporter 10-like	286.486	1.06812	0.2366	20.6262	5.58281e-06	4.79879e-05
LOC114872446	E3 ubiquitin-protein ligase TRIM33-like	2291.81	0.565766	0.125415	20.6041	5.64758e-06	4.85041e-05
LOC114878372	V-type proton ATPase subunit F	5841.59	-0.4219	0.0922644	20.5738	5.73774e-06	4.92374e-05
LOC114882775	protein furry	5803.48	0.586765	0.130167	20.5708	5.74657e-06	4.9272e-05
LOC114871756	glycine receptor subunit alpha-4	108.152	1.43102	0.316132	20.5409	5.83712e-06	4.99879e-05
LOC114872412	peroxisome biogenesis factor 1	407.205	0.585214	0.129806	20.54	5.83978e-06	4.99879e-05
LOC114872824	insulin-like peptide receptor	524.989	0.588104	0.130416	20.5273	5.87877e-06	5.02799e-05
LOC114882756	E3 ubiquitin-protein ligase TRAIP-like	218.807	-0.899768	0.196633	20.5197	5.90195e-06	5.04362e-05
LOC114873172	SWI/SNF-related matrix-associated actin-dependent regulator of chromatin subfamily A containing DEAD/H box 1 homolog	1108.91	0.471905	0.104662	20.5178	5.90795e-06	5.04456e-05
LOC114871851	zinc finger protein 76-like	1525.62	0.438632	0.0972917	20.5067	5.94225e-06	5.06963e-05
LOC114880871	NA	634.869	-1.0981	0.236359	20.5043	5.94983e-06	5.0719e-05
LOC114877218	zinc finger protein 329-like	588.051	-1.14253	0.245677	20.4994	5.965e-06	5.08062e-05
LOC114881053	LOW QUALITY PROTEIN: uncharacterized protein LOC114881053	1192.74	-0.695742	0.151642	20.4819	6.01976e-06	5.12302e-05
LOC114876635	myb-like protein O	838.48	1.10424	0.245548	20.4677	6.06465e-06	5.15696e-05
LOC114875078	NA	223.885	-1.23403	0.266257	20.4535	6.10972e-06	5.19099e-05
LOC114873131	phosphoglycerate mutase 1	10114.5	-0.512297	0.112126	20.4344	6.1712e-06	5.23458e-05
LOC114882336	uncharacterized LOC114882336	217.09	0.957822	0.212812	20.4351	6.16894e-06	5.23458e-05
LOC114876521	NA	44.8907	-1.7047	0.376269	20.4259	6.1986e-06	5.25349e-05
LOC114872364	protein real-time	1746	0.481412	0.107097	20.4062	6.26261e-06	5.30338e-05
LOC114873565	endoribonuclease Dicer	1759.96	-0.901719	0.19547	20.4022	6.27565e-06	5.31004e-05
LOC114876276	H(+)/Cl(-) exchange transporter 3	3863.33	0.283015	0.0628688	20.3969	6.29332e-06	5.32063e-05
LOC114872001	magnesium transporter NIPA2	1237.78	0.644999	0.143703	20.3928	6.30674e-06	5.32759e-05
LOC114874536	DTW domain-containing protein 1	142.6	-0.936714	0.206132	20.3789	6.35248e-06	5.36183e-05
LOC114871548	paired mesoderm homeobox protein 2A-like	2090.5	-0.836319	0.181785	20.3733	6.37124e-06	5.37325e-05
LOC114876189	TBC1 domain family member 22B	2208.91	0.367572	0.0818015	20.3574	6.42455e-06	5.41378e-05
LOC114878462	zinc finger protein Elbow	1034.36	0.648692	0.144761	20.3466	6.46074e-06	5.43982e-05
LOC114870854	39S ribosomal protein L52	866.409	-0.56171	0.123487	20.318	6.55804e-06	5.51723e-05
LOC114881257	NK-tumor recognition protein	1116.77	-0.592286	0.13006	20.3109	6.58234e-06	5.53315e-05
LOC114874792	transmembrane protein 115	1176.86	0.380084	0.0846596	20.3	6.62003e-06	5.56028e-05
LOC114878659	longitudinals lacking protein-like	4000.04	-0.458351	0.100937	20.263	6.74949e-06	5.6644e-05
LOC114877647	uncharacterized LOC114877647	625.456	-0.637483	0.140272	20.2518	6.78893e-06	5.69285e-05
LOC114882647	insulin-like growth factor-binding protein complex acid labile subunit	339.141	1.86527	0.414044	20.2395	6.8328e-06	5.72497e-05
LOC114873400	coiled-coil domain-containing protein 40	421.021	-0.581422	0.128493	20.2348	6.84953e-06	5.73432e-05
LOC114878907	uncharacterized LOC114878907	247.111	-1.03113	0.225258	20.2331	6.85551e-06	5.73466e-05
LOC114875763	protein shuttle craft	2260.77	-0.570081	0.125369	20.2266	6.87915e-06	5.74509e-05
LOC114878647	protein MCM10 homolog	779.036	-0.469914	0.103915	20.2279	6.87421e-06	5.74509e-05
LOC114872538	centrosome-associated protein CEP250	14647.2	1.44608	0.322713	20.2086	6.94398e-06	5.79454e-05
LOC114876898	uncharacterized LOC114876898	1123.88	0.517063	0.11566	20.1924	7.00298e-06	5.83903e-05
LOC114873128	X-ray repair cross-complementing protein 5-like	740.556	-0.517106	0.114459	20.1574	7.13243e-06	5.94215e-05
LOC114873037	tubulin alpha chain-like	554.986	1.03633	0.232252	20.1414	7.19235e-06	5.98723e-05
LOC114872229	DNA replication ATP-dependent helicase/nuclease DNA2	839.875	-0.635205	0.140038	20.1356	7.21406e-06	6.00044e-05
LOC114882680	type I inositol 3	3519.71	0.588041	0.131921	20.1131	7.29956e-06	6.06665e-05
LOC114877317	uncharacterized LOC114877317	568.752	-0.518035	0.114768	20.1081	7.31845e-06	6.07744e-05
LOC114875031	uncharacterized LOC114875031	49.183	2.20594	0.491313	20.096	7.36495e-06	6.11112e-05
LOC114875389	aprataxin	1057.41	-0.504597	0.111712	20.077	7.43871e-06	6.16735e-05
LOC114874291	ubiquitin-conjugating enzyme E2-17 kDa	11716.6	-0.365797	0.0810734	20.074	7.45018e-06	6.1719e-05
LOC114875584	cullin-1	3397.32	0.403764	0.0905822	20.0561	7.52026e-06	6.22493e-05
LOC114872313	ninjurin-1-like	433.057	-1.08199	0.236072	20.0541	7.52837e-06	6.22664e-05
LOC114874625	bifunctional 3'-phosphoadenosine 5'-phosphosulfate synthase-like	1451.2	0.650845	0.146276	20.0418	7.57681e-06	6.26167e-05
LOC114877894	uncharacterized LOC114877894	959.342	0.935348	0.210436	20.0225	7.65364e-06	6.32009e-05
LOC114874553	uncharacterized LOC114874553	206.993	0.986429	0.221696	20.0187	7.66895e-06	6.32765e-05
LOC114873742	uncharacterized LOC114873742	72.8089	2.11662	0.472218	20.0094	7.70608e-06	6.35319e-05
LOC114875081	vacuolar protein sorting-associated protein 51 homolog	779.842	0.481317	0.108099	20.0053	7.72267e-06	6.36177e-05
LOC114876316	CTD small phosphatase-like protein 2	435.661	-0.77045	0.17008	19.9985	7.75049e-06	6.37958e-05
LOC114876953	uncharacterized LOC114876953	1750.72	-1.22546	0.265455	19.9768	7.83864e-06	6.44698e-05
LOC114876511	NA	2522.77	0.321264	0.0721379	19.9675	7.87679e-06	6.47319e-05
LOC114871086	prefoldin subunit 4	721.2	-0.526802	0.117037	19.963	7.89554e-06	6.48341e-05
LOC114878199	dachshund homolog 2	311.681	0.850082	0.191425	19.9573	7.91921e-06	6.49767e-05
LOC114873312	metabotropic glutamate receptor	322.32	1.44946	0.325627	19.9496	7.95095e-06	6.51852e-05
LOC114875649	calponin homology domain-containing protein DDB_G0272472-like	667.202	0.642057	0.144539	19.9377	8.00091e-06	6.55424e-05
LOC114873912	uncharacterized LOC114873912	1526.62	-0.528106	0.117244	19.8991	8.1638e-06	6.68236e-05
LOC114877625	stress-activated protein kinase JNK	8018.01	0.525791	0.11862	19.8801	8.24534e-06	6.74375e-05
LOC114877777	60S ribosomal protein L32	6643.3	-0.62683	0.138759	19.8591	8.3364e-06	6.81281e-05
LOC114872808	sorting nexin-24-like	898.27	0.444816	0.100393	19.7756	8.70854e-06	7.11128e-05
LOC114882851	hemicentin-2-like	151.09	0.951569	0.215639	19.7542	8.80667e-06	7.18571e-05
LOC114873860	gamma-tubulin complex component 3 homolog	773.248	-0.551551	0.123186	19.7315	8.91215e-06	7.26602e-05
LOC114875578	KIF1-binding protein homolog	467.646	-0.507208	0.113837	19.6864	9.12493e-06	7.4336e-05
LOC114874436	60S ribosomal protein L4	23630.9	-0.692741	0.15373	19.6755	9.17685e-06	7.46999e-05
LOC114874492	uncharacterized LOC114874492	55.6507	1.33198	0.302311	19.6583	9.26016e-06	7.53184e-05
LOC114875349	HD domain-containing protein 2	7520.17	0.627557	0.142461	19.6533	9.28431e-06	7.54552e-05
LOC114875672	uncharacterized LOC114875672	1296.64	0.599943	0.136137	19.6507	9.2969e-06	7.54978e-05
LOC114872586	uncharacterized LOC114872586	14.4647	-2.82274	0.678504	19.6406	9.34619e-06	7.5794e-05
LOC114875175	uncharacterized LOC114875175	37.148	1.9552	0.441755	19.6402	9.3481e-06	7.5794e-05
LOC114874979	uncharacterized LOC114874979	24.8566	1.69451	0.383613	19.6339	9.37881e-06	7.59831e-05
LOC114873851	dymeclin	1051.41	0.501525	0.113863	19.6049	9.52247e-06	7.70863e-05
LOC114874881	ninjurin-1-like	517.122	0.789989	0.17963	19.5897	9.59862e-06	7.76417e-05
LOC114882150	serine hydroxymethyltransferase	4096.93	-0.613289	0.136775	19.588	9.60712e-06	7.76494e-05
LOC114881535	extended synaptotagmin-2-like	1234.27	-0.814901	0.180895	19.5807	9.64377e-06	7.78844e-05
LOC114877464	uncharacterized LOC114877464	5216.35	-0.651977	0.14549	19.5197	9.95695e-06	8.03506e-05
LOC114873311	protein lap1	1385.6	0.504277	0.114791	19.5068	1.00242e-05	8.08296e-05
LOC114870855	uncharacterized LOC114870855	16.3455	4.11524	0.930553	19.4806	1.01627e-05	8.18826e-05
LOC114876606	NA	522.059	-1.46073	0.318549	19.4486	1.03343e-05	8.3157e-05
LOC114882564	uncharacterized LOC114882564	522.865	-1.18722	0.26158	19.4481	1.0337e-05	8.3157e-05
LOC114873667	axonemal 84 kDa protein-like	127.019	1.59738	0.362434	19.4353	1.04064e-05	8.36493e-05
LOC114883194	cofilin/actin-depolymerizing factor homolog	7664.46	-0.807917	0.179843	19.4271	1.04511e-05	8.39436e-05
LOC114875953	RNA pseudouridylate synthase domain-containing protein 2-like	9063.68	0.854567	0.195299	19.4101	1.05446e-05	8.46283e-05
LOC114882471	ribosome biogenesis regulatory protein homolog	1229.62	-0.456351	0.102954	19.3798	1.07132e-05	8.59143e-05
LOC114878579	NA	375.786	0.738328	0.16861	19.3685	1.07769e-05	8.62909e-05
LOC114879760	anaphase-promoting complex subunit 4-like	375.786	0.738328	0.16861	19.3685	1.07769e-05	8.62909e-05
LOC114882986	chromatin-remodeling complex ATPase chain Iswi-like	1414.81	-0.579364	0.130295	19.3556	1.08501e-05	8.68091e-05
LOC114874530	uncharacterized LOC114874530	1378.36	2.09357	0.472398	19.3455	1.09074e-05	8.71997e-05
LOC114877280	monocarboxylate transporter 10	258.541	0.84994	0.19423	19.336	1.09621e-05	8.75695e-05
LOC114877704	chaoptin-like	2074.08	-5.89626	1.03391	19.3322	1.0984e-05	8.76758e-05
LOC114875662	syntaxin-binding protein 5	3693.97	0.429163	0.0981236	19.3178	1.10669e-05	8.82692e-05
LOC114883013	ankyrin repeat domain-containing protein 6-like	258.943	-1.53068	0.335784	19.2862	1.12515e-05	8.96722e-05
LOC114877376	steroid hormone receptor ERR2	3783.15	-0.692489	0.155331	19.2788	1.12956e-05	8.99539e-05
LOC114870972	microtubule-associated proteins 1A/1B light chain 3A-like	1803.73	-0.422774	0.0956092	19.2765	1.13087e-05	8.99887e-05
LOC114877496	WD repeat-containing protein 91	1279.06	0.507899	0.116428	19.2412	1.15199e-05	9.15986e-05
LOC114883129	uncharacterized LOC114883129	13283.6	0.526617	0.120798	19.2306	1.15843e-05	9.20396e-05
LOC114876171	importin-9	1605.14	-0.386809	0.0877643	19.2194	1.16524e-05	9.24512e-05
LOC114882752	eukaryotic translation initiation factor 3 subunit A	6167.06	-0.637055	0.143313	19.2191	1.16541e-05	9.24512e-05
LOC114873276	deoxycytidylate deaminase-like	420.61	-0.758916	0.171063	19.2026	1.17555e-05	9.31505e-05
LOC114877165	uncharacterized LOC114877165	588.91	0.662014	0.151875	19.2018	1.17604e-05	9.31505e-05
LOC114874208	probable cation-transporting ATPase 13A3	7614.7	0.876115	0.201388	19.1861	1.18573e-05	9.37737e-05
LOC114876041	uncharacterized LOC114876041	9.27737	3.69744	0.86644	19.1869	1.18525e-05	9.37737e-05
LOC114872542	GATOR complex protein DEPDC5	1604.15	0.50165	0.115148	19.1792	1.19e-05	9.40395e-05
LOC114872177	probable ATP-dependent RNA helicase kurz	866.945	0.589695	0.135417	19.1722	1.19443e-05	9.43171e-05
LOC114878857	NADH dehydrogenase [ubiquinone] 1 beta subcomplex subunit 2	2231.11	-0.775167	0.173977	19.1695	1.19612e-05	9.43779e-05
LOC114873681	uncharacterized LOC114873681	621.769	0.583149	0.134031	19.1468	1.21043e-05	9.54342e-05
LOC114882798	ubiquitin-related modifier 1	268.47	-0.865078	0.195201	19.1324	1.21955e-05	9.6079e-05
LOC114871698	zinc finger CCCH domain-containing protein 13-like	1448.19	-0.945804	0.211456	19.1295	1.22144e-05	9.61544e-05
LOC114878003	calcium-binding mitochondrial carrier protein Aralar1	9691.33	0.581869	0.133902	19.1181	1.22875e-05	9.66563e-05
LOC114871093	xenotropic and polytropic retrovirus receptor 1-like	830.714	0.758368	0.174603	19.0998	1.24055e-05	9.75099e-05
LOC114872868	UDP-glucuronosyltransferase 2C1	294.288	1.05899	0.244023	19.0968	1.24255e-05	9.7592e-05
LOC114871626	NA	103.638	1.07821	0.248023	19.0948	1.24382e-05	9.76175e-05
LOC114872480	caspase-1-like	1096.43	-0.86189	0.193577	19.0811	1.25278e-05	9.82457e-05
LOC114871435	ankyrin repeat domain-containing protein 39-like	2915	-0.51426	0.116585	19.076	1.25615e-05	9.84348e-05
LOC114878021	ras-responsive element-binding protein 1-like	1177.81	-0.867293	0.194881	19.0589	1.26746e-05	9.92458e-05
LOC114875214	lisH domain-containing protein FOPNL	447.671	-0.705252	0.159941	19.0453	1.27651e-05	9.98788e-05
LOC114877076	C-terminal-binding protein	2937.31	-0.439898	0.10004	19.0368	1.28224e-05	0.000100174
LOC114878858	jerky protein homolog-like	526.736	0.850103	0.195965	19.0371	1.282e-05	0.000100174
LOC114872111	progestin and adipoQ receptor family member 4	459.432	0.846132	0.195116	19.0237	1.29107e-05	0.000100787
LOC114883241	ankyrin repeat domain-containing protein 54	1117.54	-0.456989	0.10414	19.0136	1.29791e-05	0.000101245
LOC114881881	NA	376.075	-2.7774	0.579484	18.9276	1.35777e-05	0.000105834
LOC114874279	eukaryotic translation initiation factor 1A	9497.54	0.342457	0.0790927	18.911	1.36962e-05	0.000106677
LOC114882013	graves disease carrier protein homolog	788.568	0.497039	0.114916	18.878	1.39348e-05	0.000108453
LOC114874293	telomere-associated protein RIF1	161.418	1.31829	0.304312	18.8652	1.40286e-05	0.000109101
LOC114872475	programmed cell death protein 2-like	699.028	-0.438243	0.100413	18.8558	1.4098e-05	0.000109558
LOC114874311	chorion peroxidase	14.8295	2.43996	0.56393	18.8532	1.41177e-05	0.000109628
LOC114876629	dual specificity protein phosphatase Mpk3	1101.65	0.642784	0.149032	18.8377	1.42322e-05	0.000110434
LOC114882915	guanine deaminase	1184.3	0.539408	0.124955	18.8232	1.43412e-05	0.000111195
LOC114876135	nucleolar GTP-binding protein 1	2136.42	-0.452135	0.103411	18.814	1.44102e-05	0.000111647
LOC114878216	RNA 3'-terminal phosphate cyclase-like protein	359.379	-0.637285	0.145841	18.8107	1.44357e-05	0.00011176
LOC114883084	anoctamin-4-like	506.609	-0.89081	0.201761	18.8079	1.44567e-05	0.000111838
LOC114875366	uncharacterized LOC114875366	2809.34	1.42449	0.329669	18.7981	1.45311e-05	0.00011233
LOC114876139	protein Wnt-5b-like	177.19	0.921011	0.213728	18.7805	1.46655e-05	0.000113284
LOC114876633	60S ribosomal protein L31	10257.3	-0.594715	0.13555	18.7608	1.48183e-05	0.000114378
LOC114875627	tolloid-like protein 1	3432.07	0.537413	0.124789	18.7576	1.48432e-05	0.000114484
LOC114881746	ribonuclease kappa	3050.01	-0.409275	0.093811	18.7521	1.48862e-05	0.000114729
LOC114875245	condensin-2 complex subunit D3-like	590.692	-0.619115	0.141682	18.7443	1.49468e-05	0.000115111
LOC114872905	protein transport protein Sec23A	5585.36	0.510272	0.118556	18.7348	1.50217e-05	0.000115601
LOC114874725	40S ribosomal protein S23	12947.5	-0.450688	0.103252	18.7084	1.52308e-05	0.000117035
LOC114882653	retinoid-inducible serine carboxypeptidase-like	2844.8	-1.40949	0.313136	18.7088	1.52278e-05	0.000117035
LOC114876770	hydroxymethylglutaryl-CoA lyase	562.669	-0.840109	0.191176	18.6805	1.54556e-05	0.000118659
LOC114881232	extended synaptotagmin-2-like	606.697	-0.600184	0.137628	18.6793	1.54652e-05	0.000118659
LOC114872697	nucleolar complex protein 2 homolog	1044.51	-0.741958	0.169107	18.6734	1.55131e-05	0.000118938
LOC114876734	endochitinase A1-like	10.6238	3.08541	0.729074	18.6558	1.56569e-05	0.000119951
LOC114873899	dentin sialophosphoprotein	705.675	-1.09016	0.245989	18.647	1.57291e-05	0.000120414
LOC114878991	nuclear receptor subfamily 4 group A member 2	917.447	1.48212	0.344599	18.6063	1.60688e-05	0.000122924
LOC114878445	uncharacterized LOC114878445	172.201	1.00543	0.23461	18.6017	1.61079e-05	0.000123131
LOC114871712	long-chain fatty acid transport protein 4	6295.05	1.24483	0.290379	18.5696	1.63816e-05	0.00012513
LOC114876902	tyrosine 3-monooxygenase	12366.1	1.31505	0.30667	18.5577	1.64838e-05	0.000125817
LOC114874644	double-stranded RNA-specific editase 1-like	3512.81	0.5048	0.11794	18.5299	1.67257e-05	0.000127569
LOC114874870	uncharacterized LOC114874870	425.827	0.803779	0.188065	18.5236	1.67811e-05	0.000127897
LOC114876238	probable leucine--tRNA ligase	1037.16	-0.720053	0.164964	18.5087	1.69129e-05	0.000128806
LOC114871339	probable serine/threonine-protein kinase fhkE	1054.04	-0.41734	0.0965538	18.5012	1.69797e-05	0.000129219
LOC114871937	phospholipase A1	65.0303	1.93294	0.44925	18.4908	1.70727e-05	0.000129819
LOC114878408	DNA polymerase delta catalytic subunit	814.137	-0.562344	0.129643	18.4896	1.70838e-05	0.000129819
LOC114876986	rho GTPase-activating protein gacN-like	2193.03	-0.576336	0.13251	18.4869	1.71079e-05	0.000129906
LOC114882104	ubiquitin-conjugating enzyme E2 R2	7149.85	0.462609	0.108189	18.4825	1.71475e-05	0.000130111
LOC114876647	kelch-like ECH-associated protein 1	2719.36	0.753946	0.176552	18.4794	1.7175e-05	0.000130224
LOC114876369	xaa-Pro dipeptidase	2852.63	-0.461927	0.106542	18.4732	1.7231e-05	0.000130552
LOC114878140	uncharacterized LOC114878140	787.477	-1.6482	0.365567	18.47	1.72604e-05	0.000130678
LOC114877388	39S ribosomal protein L17	1155.85	-0.620198	0.142687	18.4575	1.73739e-05	0.000131441
LOC114882282	uncharacterized LOC114882282	10.0515	-3.2389	0.799072	18.4492	1.74496e-05	0.000131917
LOC114870926	NA	4626.08	-1.73651	0.383301	18.4376	1.75555e-05	0.00013262
LOC114874009	histone deacetylase 6	2227.26	0.386986	0.0905653	18.4152	1.7764e-05	0.000134096
LOC114874665	U6 snRNA-associated Sm-like protein LSm2	476.425	-0.644654	0.148937	18.4124	1.779e-05	0.000134195
LOC114871424	protein sickie	3977.4	0.471273	0.110447	18.4055	1.78543e-05	0.000134581
LOC114871179	major royal jelly protein 1-like	48.3509	1.41891	0.331084	18.3706	1.81838e-05	0.000136964
LOC114875993	NA	143.398	1.10443	0.259172	18.3491	1.83906e-05	0.000138421
LOC114881165	putative inorganic phosphate cotransporter	1210.89	0.574895	0.134975	18.3409	1.84695e-05	0.000138913
LOC114872215	leucine-rich repeat-containing protein 34-like	226.932	0.67579	0.158392	18.3374	1.85038e-05	0.000139069
LOC114878185	polypeptide N-acetylgalactosaminyltransferase 2	251.241	-0.735802	0.170526	18.3351	1.85266e-05	0.000139139
LOC114875054	myophilin	4307.82	-0.736197	0.169111	18.3296	1.858e-05	0.000139417
LOC114877958	protein MAK16 homolog A	840.767	-0.68258	0.157421	18.3285	1.85907e-05	0.000139417
LOC114874914	polyadenylate-binding protein 1-A	74510	-0.366318	0.0849636	18.3205	1.86687e-05	0.0001399
LOC114877385	homeobox protein TGIF2LX-like	3855.14	-0.775521	0.178031	18.3116	1.87563e-05	0.000140454
LOC114875818	bifunctional glutamate/proline--tRNA ligase	3708.09	0.671695	0.15809	18.2872	1.89979e-05	0.000142159
LOC114878467	mucin-5AC-like	20.1348	1.91413	0.450275	18.2775	1.90945e-05	0.000142779
LOC114876855	ras-related protein Rab-10	4838.51	-0.317421	0.0738631	18.272	1.91505e-05	0.000143093
LOC114872045	beta-galactosidase-like	2477.24	0.685218	0.161338	18.2693	1.91778e-05	0.000143193
LOC114874902	zinc finger protein 623	150.651	0.918896	0.215878	18.2405	1.94694e-05	0.000145265
LOC114871369	uncharacterized LOC114871369	85.4714	0.941509	0.220957	18.2361	1.95144e-05	0.000145495
LOC114881570	apolipoprotein D-like	1653.06	0.65603	0.154636	18.2133	1.97494e-05	0.000147141
LOC114879122	WD repeat-containing protein 78-like	43.2097	1.27136	0.298842	18.2035	1.98513e-05	0.000147793
LOC114872380	uncharacterized LOC114872380	25.6975	-2.09088	0.493473	18.1795	2.01031e-05	0.00014956
LOC114877408	DDB1- and CUL4-associated factor 7	474.385	-0.588152	0.136972	18.1601	2.03084e-05	0.000150978
LOC114883221	arf-GAP domain and FG repeat-containing protein 1	3257.58	0.314037	0.073964	18.1572	2.03399e-05	0.000151102
LOC114871252	zwei Ig domain protein zig-8	134.633	-0.90766	0.211791	18.146	2.04598e-05	0.000151884
LOC114877691	putative epidermal cell surface receptor	281.417	0.880351	0.208002	18.1271	2.06635e-05	0.000153285
LOC114877448	uncharacterized LOC114877448	1976.48	0.687183	0.162549	18.1034	2.09231e-05	0.0001551
LOC114876047	peroxidasin-like	332.932	1.00106	0.236954	18.096	2.10041e-05	0.000155587
LOC114874102	fatty-acid amide hydrolase 2-like	3255.1	-0.520427	0.121091	18.0921	2.10468e-05	0.000155792
LOC114872185	ATP-binding cassette sub-family D member 3	6808.97	0.710593	0.168219	18.0843	2.11335e-05	0.000156321
LOC114876839	structural maintenance of chromosomes protein 5	1422.31	-0.705546	0.163549	18.0745	2.12427e-05	0.000157016
LOC114875855	syntaxin-8-like	1224.89	0.393791	0.0929929	18.0631	2.13705e-05	0.000157847
LOC114875999	ABC transporter G family member 36-like	887.206	0.943933	0.223543	18.0472	2.15492e-05	0.000159053
LOC114874888	cytochrome b-c1 complex subunit 7-like	4192.64	-0.570035	0.132626	18.0378	2.16566e-05	0.000159731
LOC114872567	uncharacterized LOC114872567	44.4631	-1.37015	0.324468	18.0127	2.19438e-05	0.000161527
LOC114874957	serine/threonine-protein kinase PLK3-like	924.202	0.443095	0.104857	18.0147	2.19205e-05	0.000161527
LOC114878678	death-associated protein 1	14519.6	-0.757006	0.175249	18.0124	2.19472e-05	0.000161527
LOC114878814	mediator of RNA polymerase II transcription subunit 21	477.509	-0.581705	0.136143	17.9955	2.21427e-05	0.000162849
LOC114875479	uncharacterized LOC114875479	111.176	-1.69508	0.385406	17.9864	2.22491e-05	0.000163515
LOC114876607	uncharacterized LOC114876607	11423	0.282489	0.0668721	17.9768	2.2361e-05	0.00016422
LOC114881359	histone H2A-like	5.84316	-5.51705	1.38422	17.9731	2.24047e-05	0.000164424
LOC114871537	aminopeptidase N-like	342.381	-2.77106	0.594186	17.9457	2.27291e-05	0.000166686
LOC114871228	QRFP-like peptide receptor	692.127	0.7911	0.187983	17.9383	2.2818e-05	0.000167218
LOC114875458	LIM domain only protein 3-like	149.918	0.947543	0.225064	17.9138	2.3114e-05	0.000169267
LOC114878622	uncharacterized LOC114878622	65.4607	1.13968	0.270856	17.9054	2.32165e-05	0.000169897
LOC114873804	uncharacterized LOC114873804	105.984	1.42012	0.337011	17.8971	2.33172e-05	0.000170512
LOC114870960	NA	2383.28	-0.70077	0.16317	17.8901	2.34033e-05	0.0001709
LOC114874196	SCY1-like protein 2	1227.36	0.361781	0.0858168	17.8901	2.34035e-05	0.0001709
LOC114877574	trissin	93.0003	1.19856	0.284455	17.8333	2.41127e-05	0.000175955
LOC114878492	F-actin-capping protein subunit alpha	2730.74	-0.536351	0.125728	17.8152	2.43428e-05	0.000177508
LOC114882175	piggyBac transposable element-derived protein 4-like	9.4602	-4.27697	1.19968	17.7859	2.47206e-05	0.000180135
LOC114872401	Down syndrome cell adhesion molecule-like protein Dscam2	1064.68	0.876262	0.209373	17.7505	2.51847e-05	0.000183387
LOC114883151	deubiquitinase DESI2	1900.39	0.431622	0.10301	17.7193	2.56014e-05	0.000186289
LOC114871749	succinate dehydrogenase [ubiquinone] iron-sulfur subunit-like	89.6046	1.25239	0.299731	17.7139	2.5674e-05	0.000186686
LOC114873187	exosome complex component RRP40	343.699	-0.616381	0.145597	17.6779	2.61647e-05	0.000190119
LOC114872108	probable ATP-dependent RNA helicase pitchoune	1756.21	-0.52464	0.12363	17.6593	2.64218e-05	0.000191852
LOC114872535	kynurenine 3-monooxygenase	643.98	1.06419	0.2547	17.6572	2.64507e-05	0.000191926
LOC114874706	ER degradation-enhancing alpha-mannosidase-like protein 3	6321.84	0.414314	0.0990947	17.6523	2.65191e-05	0.000192287
LOC114876435	protein Hook homolog 3-like	80.5246	-1.00327	0.23895	17.644	2.6635e-05	0.000192991
LOC114878541	dehydrogenase/reductase SDR family member on chromosome X-like	7344.55	-1.02824	0.238555	17.6273	2.68697e-05	0.000194555
LOC114878213	aromatic-L-amino-acid decarboxylase-like	97.4807	-2.93335	0.64085	17.6051	2.71853e-05	0.000196702
LOC114872516	acyl-CoA Delta(11) desaturase-like	24416.1	1.11836	0.268182	17.6021	2.72293e-05	0.000196882
LOC114873056	metaxin-1	1122.94	-0.585109	0.137991	17.5997	2.72633e-05	0.000196989
LOC114872144	protein PBDC1	1031.48	-0.448077	0.106154	17.591	2.73875e-05	0.000197367
LOC114874951	uncharacterized LOC114874951	48.5106	2.22567	0.528969	17.5941	2.7344e-05	0.000197367
LOC114875239	EKC/KEOPS complex subunit TPRKB-like	288.297	-0.821334	0.193311	17.5907	2.73924e-05	0.000197367
LOC114875374	transmembrane protein adipocyte-associated 1 homolog	2036.64	0.437464	0.104822	17.5907	2.73918e-05	0.000197367
LOC114872089	uncharacterized LOC114872089	71.8015	2.04411	0.484969	17.5883	2.74273e-05	0.00019748
LOC114871718	succinate dehydrogenase [ubiquinone] iron-sulfur subunit	10177.3	-0.671788	0.157978	17.5455	2.80508e-05	0.000201829
LOC114871964	uncharacterized LOC114871964	100.636	1.17409	0.280886	17.544	2.8074e-05	0.000201854
LOC114872052	sodium-coupled monocarboxylate transporter 1-like	3437.07	0.806064	0.193775	17.541	2.81178e-05	0.000202028
LOC114871845	transcription factor EC	10673.5	0.571464	0.137377	17.5192	2.84414e-05	0.000204211
LOC114878069	ras-related C3 botulinum toxin substrate 1	551.032	-0.667983	0.157879	17.51	2.85794e-05	0.000205058
LOC114873364	pre-mRNA-processing factor 6	1883.22	0.559086	0.134384	17.5078	2.86135e-05	0.00020516
LOC114871959	dnaJ homolog subfamily C member 3	5471.94	0.78729	0.189514	17.4922	2.88493e-05	0.000206707
LOC114876729	glutamate receptor ionotropic	328.466	1.01128	0.243245	17.4853	2.89537e-05	0.00020731
LOC114874007	uncharacterized protein LOC114874007	23.9972	-2.13693	0.51487	17.4829	2.89904e-05	0.000207429
LOC114873372	ubiquitin conjugation factor E4 B	4557.24	0.451727	0.108628	17.4766	2.9086e-05	0.000207968
LOC114876541	NA	200.039	-0.784221	0.186124	17.4586	2.93635e-05	0.00020966
LOC114876552	ATP-dependent DNA helicase Q4-like	200.039	-0.784221	0.186124	17.4586	2.93635e-05	0.00020966
LOC114872614	homeobox protein GBX-2	190.744	-1.48939	0.344426	17.4477	2.95325e-05	0.000210721
LOC114873814	lipid droplet-associated hydrolase	1342.83	-0.625801	0.147998	17.445	2.95742e-05	0.000210873
LOC114878819	rabankyrin-5	2736.38	0.328585	0.0789737	17.4398	2.96554e-05	0.000211305
LOC114874594	esterase E4-like	325.758	-1.12742	0.263446	17.4338	2.97485e-05	0.000211822
LOC114872169	alpha-1	2003.16	0.372505	0.0895845	17.4291	2.98223e-05	0.0002122
LOC114873513	glucose dehydrogenase [FAD	71.0901	-2.01547	0.463682	17.4199	2.99677e-05	0.000213088
LOC114871432	serine/threonine-protein kinase fray2-like	870.274	-0.425175	0.101349	17.3994	3.02918e-05	0.000215243
LOC114874807	nucleolar protein 56	3120.04	-0.742571	0.175167	17.3823	3.05666e-05	0.000217046
LOC114873206	NPC intracellular cholesterol transporter 2 homolog a-like	2451.44	-0.909823	0.21358	17.3721	3.07311e-05	0.000218063
LOC114874206	OTU domain-containing protein 5-B	3465.05	0.525402	0.126892	17.3427	3.12092e-05	0.000221304
LOC114879147	actin-related protein 8	374.502	-0.703235	0.167126	17.3372	3.12998e-05	0.000221793
LOC114878629	zinc finger protein on ecdysone puffs	2067.97	-0.499567	0.118908	17.3216	3.15581e-05	0.000223469
LOC114877020	ATP-dependent RNA helicase DHX33	282.219	-0.793393	0.188547	17.3068	3.18046e-05	0.00022506
LOC114877718	galactosylgalactosylxylosylprotein 3-beta-glucuronosyltransferase P-like	2850.58	0.537872	0.130072	17.303	3.18691e-05	0.000225361
LOC114873533	PHD finger-like domain-containing protein 5A	554.517	-0.497816	0.119112	17.2879	3.21231e-05	0.000227002
LOC114877562	repressed by EFG1 protein 1-like	1173.59	0.848677	0.205682	17.2708	3.24127e-05	0.000228891
LOC114880494	glutamate receptor ionotropic	261.897	-0.778346	0.185586	17.2683	3.24563e-05	0.000229042
LOC114878872	uncharacterized LOC114878872	2898.43	-0.613844	0.145915	17.252	3.27348e-05	0.000230849
LOC114880837	chromobox protein homolog 5-like	4424.04	-0.439409	0.104948	17.2376	3.29851e-05	0.000232454
LOC114876209	distal membrane-arm assembly complex protein 2	763.476	0.538552	0.130381	17.2325	3.30727e-05	0.000232912
LOC114878995	carcinine transporter	1102.67	0.933413	0.226306	17.2304	3.31091e-05	0.00023301
LOC114878364	ATP-dependent RNA helicase WM6	7308.99	-0.398797	0.0953478	17.2254	3.31964e-05	0.000233464
LOC114876269	uncharacterized LOC114876269	186.219	2.82305	0.663508	17.2143	3.33909e-05	0.000234604
LOC114881518	ubiquitin-associated domain-containing protein 1	1762.12	0.38005	0.0919518	17.2136	3.34041e-05	0.000234604
LOC114874443	cytochrome c oxidase assembly protein COX15 homolog	2372.24	-0.502477	0.119987	17.203	3.35911e-05	0.000235756
LOC114876459	NA	559.254	0.776799	0.188499	17.1881	3.38555e-05	0.000237288
LOC114881029	histone H4	38.0113	-3.4881	0.787145	17.1885	3.3848e-05	0.000237288
LOC114872187	intraflagellar transport protein 81 homolog	317.608	0.650623	0.15781	17.1808	3.39861e-05	0.000238042
LOC114874257	uncharacterized LOC114874257	594.808	-0.533408	0.127869	17.1766	3.40598e-05	0.000238395
LOC114878903	RNA-binding protein 24-like	6054.47	1.02486	0.248936	17.169	3.41969e-05	0.000239192
LOC114881221	tigger transposable element-derived protein 2-like	5.48832	-5.45603	1.39484	17.1675	3.42246e-05	0.000239223
LOC114877653	DNA-directed RNA polymerase I subunit RPA12	858.866	-0.539322	0.129048	17.1585	3.43872e-05	0.000240197
LOC114879108	baculoviral IAP repeat-containing protein 7	1005.07	0.452533	0.109728	17.1454	3.46249e-05	0.000241693
LOC114873587	exosome complex component RRP42	667.301	-0.559062	0.13392	17.1423	3.46807e-05	0.000241918
LOC114871998	NA	155.231	1.25092	0.304046	17.1198	3.50946e-05	0.000244143
LOC114872000	protein artichoke-like	155.231	1.25092	0.304046	17.1198	3.50946e-05	0.000244143
LOC114872860	transportin-1	2137.37	-0.35941	0.0863805	17.1209	3.50733e-05	0.000244143
LOC114877139	H/ACA ribonucleoprotein complex subunit 1	522.124	-0.628406	0.150445	17.1207	3.50778e-05	0.000244143
LOC114881804	BRCA2-interacting transcriptional repressor EMSY	1532.1	-0.313366	0.0754659	17.1097	3.52814e-05	0.000245277
LOC114877300	uncharacterized LOC114877300	429.789	-0.583758	0.14029	17.1048	3.53719e-05	0.00024574
LOC114871138	NA	1632.48	0.628127	0.152848	17.0964	3.55304e-05	0.000246675
LOC114877877	vacuolar protein sorting-associated protein 72 homolog	328.614	-0.621937	0.149465	17.0801	3.58349e-05	0.000248622
LOC114879142	glycine dehydrogenase (decarboxylating)	1412.8	3.02687	0.708003	17.0728	3.59741e-05	0.000249419
LOC114878076	dynein light chain 1	226.804	0.87282	0.21247	17.0614	3.61907e-05	0.000250751
LOC114875051	NA	873.342	0.611997	0.149062	17.054	3.63308e-05	0.000251553
LOC114875218	dipeptidyl peptidase 9	947.027	0.387751	0.0942616	17.0434	3.65359e-05	0.000252652
LOC114875593	tyrosine-protein phosphatase Lar	3077.76	-0.599449	0.143419	17.0419	3.65632e-05	0.000252652
LOC114883197	uncharacterized LOC114883197	563.807	-0.511423	0.123136	17.0424	3.65536e-05	0.000252652
LOC114875705	IST1 homolog	1755.71	0.520126	0.126667	17.0403	3.65953e-05	0.000252704
LOC114877703	sodium/calcium exchanger 3-like	73.5905	1.88131	0.455534	17.0292	3.68084e-05	0.000254005
LOC114875272	uncharacterized LOC114875272	912.095	-0.653762	0.156427	17.028	3.68336e-05	0.000254008
LOC114877018	neuroligin-1-like	342.47	1.04456	0.254827	17.0051	3.72797e-05	0.000256913
LOC114882888	uncharacterized LOC114882888	169.667	1.73271	0.420266	17.0028	3.73251e-05	0.000257054
LOC114878260	U3 small nucleolar RNA-associated protein 4 homolog	496.806	-0.675637	0.162166	16.9818	3.77403e-05	0.000259739
LOC114874507	E3 ubiquitin-protein ligase Su(dx)	3673.1	0.472322	0.1153	16.9585	3.82058e-05	0.000262767
LOC114883145	aldo-keto reductase family 1 member B1-like	19989.6	-0.748867	0.17883	16.9348	3.86857e-05	0.00026589
LOC114878123	peroxisomal membrane protein 11C	689.777	-1.06641	0.252743	16.9318	3.87463e-05	0.000266129
LOC114872921	protein HEXIM1	1666.28	-0.524801	0.126333	16.9263	3.88604e-05	0.000266734
LOC114876064	radial spoke head protein 9 homolog	24.4997	-2.16991	0.531264	16.9215	3.89573e-05	0.000267221
LOC114873326	forkhead box protein N3-like	6014.54	-0.320269	0.0774721	16.895	3.95055e-05	0.000270801
LOC114872716	RING finger protein nhl-1	78896.3	0.607619	0.14893	16.8593	4.02552e-05	0.000275756
LOC114883137	docking protein 1-like	2074.75	0.336455	0.082313	16.8333	4.08119e-05	0.000279383
LOC114882729	transcriptional regulator ERG homolog	627.769	0.959871	0.235521	16.8247	4.09955e-05	0.000280454
LOC114881612	ankyrin repeat and MYND domain-containing protein 2	1155.36	-0.441596	0.107042	16.7905	4.17408e-05	0.000285363
LOC114872577	IQ and ubiquitin-like domain-containing protein	78.8473	1.19113	0.292157	16.777	4.20409e-05	0.000287223
LOC114883093	cyclin-dependent kinase 2-like	436.332	-0.6441	0.155929	16.7684	4.22312e-05	0.000288332
LOC114877662	malate dehydrogenase	17540.9	-0.41742	0.101088	16.7665	4.22722e-05	0.000288421
LOC114875460	uncharacterized LOC114875460	310.021	-1.33925	0.316531	16.7616	4.23823e-05	0.00028898
LOC114877306	40S ribosomal protein S25	6755.91	-0.541903	0.130908	16.754	4.25523e-05	0.000289948
LOC114875685	ribonuclease P protein subunit p30	340.34	-0.778671	0.187955	16.7522	4.25933e-05	0.000290034
LOC114873053	zinc transporter 1	2098.29	0.377318	0.0926149	16.7356	4.29667e-05	0.000291998
LOC114874676	double-stranded RNA-binding protein Staufen homolog 2	11096.1	-0.353139	0.0857426	16.7364	4.29496e-05	0.000291998
LOC114879056	ras GTPase-activating protein-binding protein 2	3112.06	-0.582114	0.140591	16.7368	4.29409e-05	0.000291998
LOC114880657	NA	137.105	1.5264	0.374464	16.7104	4.35413e-05	0.000295512
LOC114880760	hymenoptaecin-like	137.105	1.5264	0.374464	16.7104	4.35413e-05	0.000295512
LOC114882875	retinol dehydrogenase 13-like	1008.42	-0.546837	0.132664	16.6711	4.44522e-05	0.000301496
LOC114873379	tyrosine-protein phosphatase non-receptor type 23-like	2254.96	0.366397	0.090123	16.6673	4.45428e-05	0.000301755
LOC114876430	chaoptin-like	798.895	0.955296	0.235456	16.667	4.45491e-05	0.000301755
LOC114878539	Krueppel homolog 2	2659.49	0.27307	0.0671189	16.6568	4.47895e-05	0.000303184
LOC114874699	regulator of nonsense transcripts 3B	1746.64	-0.442839	0.107705	16.6485	4.49856e-05	0.000304302
LOC114876347	protein dj-1beta-like	1157.31	-0.584056	0.141636	16.6473	4.50139e-05	0.000304302
LOC114881153	microprocessor complex subunit DGCR8	706.07	0.810846	0.200126	16.6363	4.52753e-05	0.000305868
LOC114881550	neurobeachin-like	146.758	0.971244	0.239684	16.6338	4.53358e-05	0.000306076
LOC114874883	uncharacterized LOC114874883	6.3152	-5.6506	1.43589	16.6184	4.57055e-05	0.000308167
LOC114879206	splicing factor 3B subunit 3	6752.02	-0.389076	0.0947333	16.6194	4.5681e-05	0.000308167
LOC114874862	transcription factor SPT20 homolog	29.5391	1.53468	0.377431	16.6022	4.60978e-05	0.000310609
LOC114881314	uncharacterized LOC114881314	507.444	-0.598722	0.145739	16.596	4.6248e-05	0.000311417
LOC114872247	uncharacterized LOC114872247	7460.23	-0.411318	0.100184	16.5905	4.63839e-05	0.000312128
LOC114872832	maspardin-like	1815.93	-0.462583	0.112655	16.5866	4.6479e-05	0.000312564
LOC114878118	another transcription unit protein	1179.27	0.350528	0.0863711	16.5781	4.66875e-05	0.000313761
LOC114882519	zinc finger BED domain-containing protein 4-like	7.32692	-4.8443	1.36561	16.5729	4.68141e-05	0.000314406
LOC114875795	myb-like protein X	2480.79	-0.544587	0.132357	16.566	4.69848e-05	0.000315347
LOC114875472	LIM domain only protein 3-like	305.703	0.591147	0.145831	16.5559	4.72374e-05	0.000316836
LOC114875510	NA	134.913	-2.75515	0.621301	16.5447	4.75163e-05	0.000318499
LOC114881347	ragulator complex protein LAMTOR2 homolog	1502.79	-0.552735	0.134693	16.4946	4.87901e-05	0.000326611
LOC114881778	coiled-coil domain-containing protein 28A	1023.88	-0.410585	0.100559	16.4958	4.8759e-05	0.000326611
LOC114874877	uncharacterized LOC114874877	827.891	0.674622	0.167107	16.4929	4.88323e-05	0.000326681
LOC114872799	REPTOR-binding partner	4336.19	-0.41739	0.101998	16.4843	4.90546e-05	0.000327955
LOC114873769	protein EFR3 homolog cmp44E	3073.27	-0.477572	0.116599	16.4753	4.92875e-05	0.00032916
LOC114879193	apidaecins type 73-like	1083.49	1.89568	0.465294	16.4749	4.92989e-05	0.00032916
LOC114877362	ATP synthase subunit delta	3767.55	-0.513134	0.125243	16.4437	5.01168e-05	0.000334404
LOC114878504	40S ribosomal protein S14a	9708.13	-0.559939	0.136595	16.4079	5.10713e-05	0.000340553
LOC114871381	androgen-induced gene 1 protein-like	13252.4	0.780881	0.194355	16.3653	5.22331e-05	0.000348074
LOC114877424	uncharacterized LOC114877424	1050.03	-0.362638	0.0893476	16.3554	5.2505e-05	0.00034966
LOC114881175	nose resistant to fluoxetine protein 6-like	58.1611	-2.14297	0.509964	16.3501	5.26538e-05	0.000350424
LOC114873763	uncharacterized LOC114873763	91.9167	1.37657	0.34261	16.3422	5.28745e-05	0.000351665
LOC114875281	eukaryotic translation initiation factor 2 subunit 1	1895.85	-0.30109	0.0742185	16.3239	5.33855e-05	0.000354605
LOC114877160	uncharacterized LOC114877160	122.054	0.968986	0.241036	16.3241	5.33807e-05	0.000354605
LOC114877479	ADAM 17-like protease	1088.09	0.431625	0.10733	16.3147	5.36466e-05	0.00035611
LOC114872814	uncharacterized LOC114872814	148.48	1.39435	0.347458	16.3131	5.36906e-05	0.000356172
LOC114874806	glucose-6-phosphate exchanger SLC37A2	1388.94	0.503736	0.125385	16.3072	5.386e-05	0.000357065
LOC114876656	Bardet-Biedl syndrome 7 protein homolog	147.622	0.880898	0.218973	16.3021	5.40029e-05	0.000357782
LOC114871156	protein dpy-30 homolog	459.681	-0.786079	0.191923	16.3005	5.40491e-05	0.000357858
LOC114873450	RING finger protein unkempt homolog	2733.28	-0.464267	0.114068	16.283	5.4551e-05	0.000360949
LOC114871503	two pore potassium channel protein sup-9	201.3	-0.962604	0.234911	16.2776	5.47081e-05	0.000361755
LOC114877244	uncharacterized LOC114877244	259.887	1.05195	0.261987	16.276	5.47538e-05	0.000361825
LOC114872069	rRNA N6-adenosine-methyltransferase ZCCHC4	516.06	-0.7114	0.174199	16.2743	5.48036e-05	0.000361922
LOC114873442	eukaryotic translation initiation factor 4E-binding protein Mextli	5422.34	-0.496098	0.121809	16.2553	5.53558e-05	0.000365334
LOC114877692	pre-mRNA-splicing factor ISY1 homolog	592.123	-0.448393	0.110869	16.2163	5.65051e-05	0.00037268
LOC114878723	PH domain-containing protein DDB_G0275795-like	21.8065	1.61508	0.404922	16.1982	5.70496e-05	0.00037603
LOC114871421	aspartate aminotransferase	5393.23	-0.364709	0.0900179	16.1943	5.71665e-05	0.00037656
LOC114881958	uncharacterized LOC114881958	131.841	1.24558	0.31133	16.1603	5.82021e-05	0.000383136
LOC114875504	putative cystathionine gamma-lyase 2	3634.24	0.436087	0.10908	16.1422	5.87603e-05	0.000386343
LOC114876505	uncharacterized LOC114876505	384.171	1.88647	0.468144	16.1421	5.87644e-05	0.000386343
LOC114875508	myb-binding protein 1A-like protein	2521.22	-0.424157	0.104779	16.1392	5.88537e-05	0.000386683
LOC114873277	DNA-directed RNA polymerase III subunit RPC3	1366.99	0.546068	0.136779	16.1143	5.96308e-05	0.000391539
LOC114871085	uncharacterized LOC114871085	2023.09	0.606238	0.151955	16.1103	5.97583e-05	0.000392126
LOC114875775	NA	460.573	0.910663	0.228484	16.1048	5.99323e-05	0.000393017
LOC114875154	forkhead box protein J1-B-like	291.332	1.91923	0.476755	16.1011	6.00499e-05	0.000393537
LOC114875538	xylosyltransferase oxt	1203.57	0.635449	0.159343	16.0946	6.02542e-05	0.000394625
LOC114876637	interferon-related developmental regulator 1-like	35194	0.386856	0.0969136	16.0904	6.03903e-05	0.000395265
LOC114875050	V-type proton ATPase subunit H	10515	-0.301991	0.0748874	16.0819	6.06623e-05	0.000396792
LOC114876002	trafficking protein particle complex subunit 8	1753.55	0.415082	0.103983	16.0791	6.07494e-05	0.000396857
LOC114876573	uncharacterized LOC114876573	1921.86	0.560239	0.140566	16.0796	6.07361e-05	0.000396857
LOC114872081	RRP12-like protein	1805.83	-0.433674	0.10738	16.068	6.11089e-05	0.000398953
LOC114873266	tubulin polyglutamylase complex subunit 2	122.592	1.1619	0.291713	16.0554	6.15156e-05	0.000401353
LOC114872382	uncharacterized LOC114872382	3212.19	0.498763	0.1253	16.0276	6.24244e-05	0.000407025
LOC114877970	uncharacterized LOC114877970	80.071	1.11717	0.280223	16.0157	6.28209e-05	0.00040935
LOC114871102	mediator of RNA polymerase II transcription subunit 23	872.397	-0.417165	0.103746	16.0042	6.32019e-05	0.000411572
LOC114873995	neurotrimin-like	1184.96	0.647512	0.162916	15.9881	6.37417e-05	0.000414825
LOC114873705	nuclear envelope integral membrane protein 1	406.308	-0.540169	0.134416	15.9708	6.43269e-05	0.000418369
LOC114870877	SUZ domain-containing protein 1	1079.2	0.478603	0.120385	15.9492	6.50658e-05	0.000422907
LOC114871734	multiple epidermal growth factor-like domains protein 8	2426.75	0.462447	0.116389	15.9468	6.51493e-05	0.000422915
LOC114874876	lysM and putative peptidoglycan-binding domain-containing protein 2	1436.77	-0.49269	0.122341	15.9475	6.51229e-05	0.000422915
LOC114871974	inactive peptidyl-prolyl cis-trans isomerase FKBP6	1943.59	-1.08402	0.2641	15.9447	6.52185e-05	0.000423098
LOC114880833	U3 small nucleolar RNA-associated protein 6 homolog	691.666	-0.553593	0.137462	15.9339	6.55929e-05	0.000425259
LOC114874160	defensin-2-like	834.724	-1.05548	0.25796	15.9098	6.64334e-05	0.000430437
LOC114876749	ER membrane protein complex subunit 1	3345.52	0.243125	0.0611306	15.9058	6.65731e-05	0.00043107
LOC114874856	uncharacterized LOC114874856	12.1287	5.84806	1.41563	15.9043	6.66285e-05	0.000431158
LOC114875130	odorant receptor 10a-like	159.536	1.26372	0.318178	15.8977	6.68614e-05	0.000432393
LOC114882709	ubiquitin conjugation factor E4 A	5038.26	0.323366	0.0814348	15.8952	6.69486e-05	0.000432685
LOC114882960	NA	46.2288	1.24249	0.313625	15.885	6.73091e-05	0.000434741
LOC114873251	uncharacterized LOC114873251	105.723	-0.952602	0.23755	15.874	6.77015e-05	0.000436981
LOC114873744	tubulin epsilon chain-like	429.244	0.739636	0.186649	15.8729	6.77407e-05	0.000436981
LOC114878981	protein abrupt	1421.41	0.572561	0.144627	15.8574	6.82994e-05	0.000440308
LOC114876412	protein sly1 homolog	1767.12	0.41093	0.103674	15.8547	6.83983e-05	0.00044067
LOC114878450	caspase-8-like	889.164	0.431682	0.10888	15.8522	6.84867e-05	0.000440964
LOC114882658	uncharacterized LOC114882658	80.2497	1.47965	0.373266	15.843	6.88203e-05	0.000442835
LOC114875238	uncharacterized LOC114875238	25.2321	-2.08283	0.522962	15.8359	6.90796e-05	0.000444225
LOC114876318	ribonucleoside-diphosphate reductase large subunit-like	877.7	-1.18983	0.290285	15.8126	6.99343e-05	0.00044944
LOC114882771	uncharacterized LOC114882771	3763.28	0.631304	0.159803	15.809	7.00687e-05	0.000450023
LOC114872133	ras-related and estrogen-regulated growth inhibitor-like	501.02	-1.01778	0.250397	15.8009	7.03707e-05	0.00045168
LOC114875023	protein BTG2-like	21814.3	0.598444	0.151514	15.7996	7.04157e-05	0.000451688
LOC114873401	exocyst complex component 7	2055.71	-0.426455	0.106528	15.7893	7.08005e-05	0.000453873
LOC114873585	formylglycine-generating enzyme	191.505	0.84524	0.21391	15.7792	7.11825e-05	0.000456038
LOC114882904	serine/threonine-protein kinase VRK1-like	798.621	-0.483099	0.120845	15.7563	7.20495e-05	0.000461305
LOC114878399	tubulin-specific chaperone C	3343.44	-0.361984	0.0906281	15.7534	7.21588e-05	0.000461718
LOC114880818	DDB1- and CUL4-associated factor 5	1662.58	0.352987	0.0893687	15.7223	7.33532e-05	0.000469068
LOC114877292	uroporphyrinogen-III synthase	371.383	0.832809	0.211277	15.7162	7.35931e-05	0.00047031
LOC114880880	uncharacterized LOC114880880	482.943	1.02502	0.260269	15.7139	7.36816e-05	0.000470584
LOC114883154	protein phosphatase Slingshot	5799.5	0.726155	0.184432	15.7116	7.37698e-05	0.000470854
LOC114877147	cardioacceleratory peptide receptor	292.756	-0.804911	0.200402	15.7099	7.38357e-05	0.000470983
LOC114878480	double-strand break repair protein MRE11	618.732	-0.917943	0.227059	15.7063	7.3977e-05	0.000471592
LOC114878649	conserved oligomeric Golgi complex subunit 6	685.174	0.439031	0.111279	15.6788	7.50589e-05	0.000478193
LOC114873575	60S ribosomal protein L21	8585.85	-0.527153	0.131686	15.6749	7.52168e-05	0.000478902
LOC114873195	4-hydroxyphenylpyruvate dioxygenase	6789.9	1.66119	0.419742	15.6711	7.53659e-05	0.000479555
LOC114876704	ATP-binding cassette sub-family G member 5	132.305	0.713326	0.181233	15.6615	7.57522e-05	0.000481715
LOC114877751	uncharacterized LOC114877751	222.403	0.798807	0.202751	15.6549	7.60143e-05	0.000483083
LOC114878794	uncharacterized LOC114878794	192.136	0.816898	0.207392	15.6502	7.62063e-05	0.000484004
LOC114872250	NA	36.985	-1.57451	0.396856	15.6434	7.64782e-05	0.000485432
LOC114875445	cytochrome c oxidase subunit 6B-like	52.7779	1.34723	0.343888	15.6336	7.68756e-05	0.000487653
LOC114881930	ATP-dependent DNA helicase PIF1-like	13.967	-2.24128	0.594938	15.6301	7.70193e-05	0.000488263
LOC114875505	solute carrier family 35 member E2A-like	1078.28	0.360436	0.0914994	15.6266	7.71595e-05	0.000488851
LOC114877117	serine/arginine repetitive matrix protein 2-like	2927.53	0.326639	0.082945	15.6242	7.72588e-05	0.000489179
LOC114878325	dipeptidase 1-like	195.9	1.17482	0.298797	15.6143	7.76646e-05	0.000491446
LOC114870888	coatomer subunit alpha	3443.21	0.495226	0.126042	15.6093	7.78707e-05	0.000492447
LOC114871871	protein kish-A	785.354	-0.548085	0.137484	15.6058	7.80163e-05	0.000492891
LOC114873061	trafficking protein particle complex subunit 1	381.183	-0.557114	0.140168	15.6053	7.80367e-05	0.000492891
LOC114875806	RNA polymerase II elongation factor Ell-like	3191.61	0.490403	0.124994	15.563	7.98e-05	0.000503719
LOC114874534	serine/threonine-protein kinase PAK 3	1427.76	-0.332627	0.0839998	15.558	8.00131e-05	0.000504755
LOC114870933	DNA polymerase eta	218.558	-0.844631	0.21154	15.5504	8.03328e-05	0.000506461
LOC114872533	transcriptional activator cubitus interruptus-like	69.1099	1.11099	0.283612	15.4857	8.31298e-05	0.000523773
LOC114878603	uncharacterized LOC114878603	6128.15	0.622015	0.159094	15.4816	8.33115e-05	0.000524597
LOC114874994	elongation of very long chain fatty acids protein AAEL008004-like	18421.5	1.05345	0.269543	15.4703	8.38124e-05	0.000527429
LOC114872370	mitochondrial dicarboxylate carrier	4961.13	0.546684	0.139825	15.4681	8.39103e-05	0.000527722
LOC114872546	neprilysin-4-like	3185.2	0.786946	0.201559	15.4504	8.47002e-05	0.000532365
LOC114878784	tropomyosin	45009.9	-0.661042	0.165756	15.4367	8.53169e-05	0.000535913
LOC114881169	PI-PLC X domain-containing protein 2	584.107	0.535718	0.137008	15.4307	8.55878e-05	0.000537287
LOC114882769	exonuclease mut-7 homolog	2598.73	-0.441419	0.111534	15.4129	8.63954e-05	0.000542026
LOC114877229	uncharacterized LOC114877229	22.2599	1.83615	0.468986	15.4073	8.66549e-05	0.000543323
LOC114871476	SET domain-containing protein SmydA-8-like	6824.89	-0.706591	0.177191	15.4001	8.69816e-05	0.000544707
LOC114873495	DNA-binding protein REB1-like	901.364	-0.563373	0.142142	15.4003	8.69755e-05	0.000544707
LOC114876281	uncharacterized LOC114876281	315.885	-1.09989	0.273732	15.3976	8.70988e-05	0.000545109
LOC114873861	E3 ubiquitin-protein ligase Topors-like	1840.51	0.452815	0.11603	15.3857	8.76472e-05	0.000548208
LOC114877487	tetraspanin-33-like	2071.48	0.416352	0.10666	15.3837	8.77404e-05	0.000548458
LOC114873016	translocon-associated protein subunit delta	3041.34	-0.534429	0.134909	15.3562	8.90305e-05	0.000556184
LOC114870886	T-box transcription factor TBX10-like	706.99	1.29141	0.331246	15.3527	8.91946e-05	0.000556196
LOC114874452	dynein heavy chain 8	41.7097	-1.17335	0.301983	15.3535	8.9157e-05	0.000556196
LOC114875036	smad nuclear-interacting protein 1	1201.59	-0.40555	0.102947	15.3533	8.91667e-05	0.000556196
LOC114873909	SAM and SH3 domain-containing protein 1-like	598.328	-0.513454	0.130182	15.3468	8.94719e-05	0.000557587
LOC114871492	muscle-specific protein 20	29084.5	-0.886806	0.221519	15.3439	8.96105e-05	0.000558113
LOC114875311	RNA-binding protein Musashi homolog 2	1177.56	-0.929775	0.232392	15.3269	9.04174e-05	0.000562798
LOC114876026	uncharacterized LOC114876026	99.3391	1.29503	0.332654	15.3034	9.15538e-05	0.000569527
LOC114874395	uncharacterized LOC114874395	5.36679	-5.40743	1.43359	15.2957	9.19278e-05	0.000571508
LOC114873526	uncharacterized LOC114873526	4242.27	0.85539	0.220231	15.2936	9.20265e-05	0.000571776
LOC114879837	uncharacterized LOC114879837	134.763	1.51342	0.38842	15.2674	9.33121e-05	0.000579413
LOC114874894	uncharacterized LOC114874894	116.141	-0.91696	0.232674	15.2653	9.34192e-05	0.000579729
LOC114877330	probable serine/threonine-protein kinase yakA	695.075	0.496698	0.12773	15.2608	9.36375e-05	0.000580733
LOC114876155	protein unc-119 homolog	1187.58	-0.495057	0.125706	15.2426	9.4548e-05	0.000586027
LOC114872035	phosphatidylinositol N-acetylglucosaminyltransferase subunit P	134.033	-0.777712	0.198373	15.2098	9.62035e-05	0.000595929
LOC114877263	testicular acid phosphatase homolog	1772.72	0.795743	0.205397	15.2035	9.6525e-05	0.000597561
LOC114874030	cullin-4A	3411.16	0.321877	0.0828742	15.201	9.66522e-05	0.000597988
LOC114879054	high-affinity choline transporter 1	1827.22	1.0545	0.272352	15.1805	9.77058e-05	0.000604144
LOC114871343	sodium/potassium-transporting ATPase subunit beta-2-like	3144.12	0.784182	0.202663	15.1745	9.80194e-05	0.000605355
LOC114871934	60S ribosomal protein L11	10099.2	-0.452828	0.115185	15.1749	9.79954e-05	0.000605355
LOC114873640	very long-chain-fatty-acid--CoA ligase bubblegum	12220.2	0.732275	0.18928	15.1699	9.82576e-05	0.000606462
LOC114882171	mitochondrial import receptor subunit TOM22 homolog	2880.55	-0.453093	0.115395	15.154	9.90864e-05	0.000611211
LOC114873485	synaptotagmin-4	1877.48	0.84971	0.219845	15.1394	9.98588e-05	0.000615606
LOC114878721	T-box transcription factor TBX20-like	97.6245	1.03911	0.268625	15.1337	0.00010016	0.000617095
LOC114871841	RNA exonuclease 1 homolog	3406.72	0.453309	0.117156	15.1285	0.000100435	0.000618417
LOC114874669	ATP-binding cassette sub-family B member 7	2862.96	-0.314263	0.0804137	15.1194	0.000100921	0.000620669
LOC114882974	NA	2259.53	0.424913	0.109806	15.1197	0.000100907	0.000620669
LOC114874260	uncharacterized LOC114874260	158.954	-1.03999	0.263247	15.1085	0.000101504	0.000623879
LOC114873780	HEAT repeat-containing protein 1	1161.76	-0.46692	0.11928	15.0869	0.000102675	0.000630701
LOC114874373	uncharacterized LOC114874373	114.295	-1.04057	0.264864	15.0792	0.000103095	0.000632582
LOC114875986	cyclin-dependent-like kinase 5	965.974	0.417367	0.107898	15.079	0.000103104	0.000632582
LOC114874103	uncharacterized LOC114874103	271.656	-1.36974	0.341341	15.0713	0.000103523	0.000634775
LOC114875264	F-box/LRR-repeat protein 14	1078.63	-0.640875	0.163091	15.066	0.000103815	0.000636182
LOC114879217	neurogenic protein big brain	143.165	0.757656	0.196451	15.058	0.000104255	0.000638498
LOC114872345	uncharacterized LOC114872345	18.0964	-1.95656	0.518064	15.0566	0.000104335	0.000638609
LOC114870971	uncharacterized LOC114870971	124.788	0.771473	0.199316	15.0509	0.000104649	0.000640149
LOC114871628	uncharacterized LOC114871628	89.5116	-1.15821	0.294417	15.0422	0.000105137	0.000642751
LOC114873314	lymphocyte-specific helicase-like	620.272	-0.686055	0.174902	15.0031	0.000107334	0.000655798
LOC114872789	trans-Golgi network integral membrane protein TGN38-like	1864.11	0.343468	0.0890134	14.996	0.000107742	0.000657896
LOC114877978	uncharacterized LOC114877978	381.644	-0.701154	0.179311	14.991	0.000108024	0.000659231
LOC114880711	neurobeachin-like	851.962	0.877779	0.228247	14.9884	0.000108173	0.000659749
LOC114883191	SWI/SNF-related matrix-associated actin-dependent regulator of chromatin subfamily B member 1	821.271	-0.456147	0.117043	14.9855	0.000108338	0.000660362
LOC114870965	nuclear receptor subfamily 2 group C member 1-like	4646.09	0.422174	0.109645	14.9728	0.000109071	0.000664433
LOC114880885	ankyrin repeat domain-containing protein 12-like	86.261	-1.04155	0.266771	14.9535	0.000110194	0.000670881
LOC114874546	endocuticle structural glycoprotein ABD-4-like	239.101	0.831084	0.216141	14.9513	0.000110324	0.000671274
LOC114876130	inositol oxygenase	17898	0.852189	0.22195	14.9452	0.000110677	0.000673021
LOC114883204	vitellogenin-like	1870.56	-0.98522	0.248836	14.934	0.000111341	0.000676658
LOC114877481	ABC transporter G family member 20	15790.4	0.87334	0.227572	14.9302	0.000111561	0.000677599
LOC114872681	post-GPI attachment to proteins factor 2-like	2312.38	0.439124	0.114259	14.9198	0.000112181	0.00068056
LOC114873183	serine/arginine repetitive matrix protein 2	2747.09	0.543435	0.141508	14.9203	0.000112151	0.00068056
LOC114878097	NA	239.694	0.685301	0.17808	14.9129	0.000112591	0.000682643
LOC114878481	cyclin-dependent kinases regulatory subunit-like	1064.73	-0.66624	0.170276	14.9032	0.000113173	0.000685771
LOC114874049	cytochrome b5-like	13906.2	0.557261	0.145304	14.8879	0.000114092	0.000690934
LOC114882223	uncharacterized protein LOC114882223	19.3867	-4.77365	1.22214	14.8854	0.000114241	0.000691426
LOC114871853	growth/differentiation factor 8	1489.71	0.855612	0.223318	14.8793	0.000114615	0.000693285
LOC114879305	putative mediator of RNA polymerase II transcription subunit 26	8359.1	0.468879	0.122237	14.878	0.000114693	0.000693344
LOC114875297	uncharacterized LOC114875297	1359.33	-0.501605	0.128904	14.8724	0.000115031	0.000694983
LOC114872403	uncharacterized LOC114872403	117.111	1.2078	0.315313	14.8451	0.000116711	0.000704719
LOC114871003	60S ribosomal protein L28	6735.18	-0.602899	0.154473	14.8409	0.00011697	0.00070587
LOC114878657	NA	2366.24	-1.21332	0.305042	14.8255	0.000117929	0.00071082
LOC114880490	kunitz-type serine protease inhibitor Bt-KTI-like	2366.24	-1.21332	0.305042	14.8255	0.000117929	0.00071082
LOC114872637	probable ATP-dependent RNA helicase DDX28	708.789	-0.469671	0.121303	14.8038	0.000119293	0.000718621
LOC114875326	papilin	1036.6	-0.762781	0.195057	14.8018	0.000119423	0.000718985
LOC114876593	catalase-like	6221.72	0.951527	0.249109	14.7874	0.000120338	0.000723224
LOC114877026	NA	6221.72	0.951527	0.249109	14.7874	0.000120338	0.000723224
LOC114881234	annexin B9-like	2338.63	-0.582997	0.149787	14.7878	0.000120314	0.000723224
LOC114876840	adenosine deaminase 2-A-like	1371.77	-1.95965	0.478645	14.7862	0.000120413	0.000723251
LOC114871604	uncharacterized LOC114871604	138.72	1.42688	0.373166	14.774	0.000121193	0.000727509
LOC114874788	uncharacterized LOC114874788	125.551	-0.939435	0.242255	14.7717	0.000121343	0.000727988
LOC114874499	uncharacterized LOC114874499	105.243	1.01906	0.266752	14.7641	0.000121833	0.000730499
LOC114878736	deoxynucleoside kinase	200.364	-0.787446	0.203022	14.7608	0.000122045	0.000731346
LOC114872683	vacuolar protein sorting-associated protein 28 homolog	1971.98	-0.397039	0.102672	14.7559	0.000122364	0.000732404
LOC114872858	uncharacterized LOC114872858	3505.97	-0.634722	0.162981	14.7566	0.000122318	0.000732404
LOC114871143	STE20-like serine/threonine-protein kinase	2189.05	0.446046	0.116777	14.737	0.000123599	0.000739365
LOC114880921	synaptic vesicular amine transporter	843.037	-0.740401	0.190049	14.7327	0.00012388	0.000740616
LOC114875614	heterogeneous nuclear ribonucleoprotein U-like protein 1	4503.61	-0.439721	0.113636	14.7214	0.000124626	0.000744641
LOC114874696	protein tyrosine phosphatase type IVA 1	30192.4	0.669827	0.175747	14.7189	0.000124788	0.000745182
LOC114873777	28S ribosomal protein S21	556.349	-0.496874	0.128703	14.7101	0.000125373	0.000748238
LOC114876509	probable Rho GTPase-activating protein CG5521	2899.43	0.328371	0.0860265	14.6836	0.000127145	0.000758374
LOC114877763	GATOR complex protein MIOS-B	944.657	-0.482269	0.124941	14.6783	0.000127508	0.000760096
LOC114879249	autophagy protein 12-like	377.101	-0.636542	0.164615	14.6769	0.000127602	0.000760218
LOC114873627	sodium/potassium/calcium exchanger 4	682.347	0.695617	0.182805	14.6504	0.000129406	0.000770522
LOC114883240	glycine receptor subunit alpha-2	268.427	1.4563	0.381601	14.6429	0.000129924	0.000773156
LOC114881839	ataxin-8-like	7.88738	-4.06994	1.22982	14.6363	0.000130381	0.000775428
LOC114875883	lateral signaling target protein 2 homolog	302.782	-1.09117	0.278069	14.6309	0.000130753	0.00077719
LOC114875543	28S ribosomal protein S34	830.527	-0.398262	0.103637	14.6255	0.000131129	0.000778977
LOC114875617	protein enabled	2408.35	-0.593454	0.153349	14.6145	0.000131894	0.000782617
LOC114876310	lysophospholipid acyltransferase 7	1758.22	-0.680622	0.175464	14.6151	0.00013185	0.000782617
LOC114872998	uncharacterized LOC114872998	763.945	0.896714	0.236141	14.6094	0.000132254	0.000784303
LOC114883037	NA	684.085	1.32908	0.349777	14.5826	0.000134145	0.000795055
LOC114875279	ankyrin repeat domain-containing protein 29	6140.95	0.562471	0.148283	14.5624	0.000135596	0.000803195
LOC114877154	NA	6961.85	0.475358	0.125268	14.5608	0.000135711	0.000803412
LOC114872354	nuclear pore glycoprotein p62	1622.67	-0.475825	0.123668	14.5532	0.000136255	0.000806167
LOC114872645	uncharacterized LOC114872645	7935.17	0.644268	0.170087	14.5364	0.00013748	0.000812756
LOC114875629	tubulin alpha-1 chain	29862.7	0.649401	0.171447	14.5357	0.000137526	0.000812756
LOC114874531	uncharacterized LOC114874531	44.4691	1.77247	0.464587	14.5249	0.000138322	0.000816987
LOC114882896	zinc finger protein 836-like	243.944	-0.87393	0.226106	14.5106	0.00013937	0.000822708
LOC114875981	T-cell immunomodulatory protein	5630.18	0.342975	0.0904664	14.5	0.000140158	0.000826883
LOC114878293	muscle-specific protein 20-like	9725.93	0.914044	0.241818	14.4823	0.000141482	0.000834216
LOC114873111	uncharacterized LOC114873111	4182.85	-0.366413	0.0956623	14.4764	0.000141926	0.000836358
LOC114872353	uncharacterized LOC114872353	546.743	0.876129	0.23169	14.4741	0.000142099	0.000836895
LOC114877726	NCK-interacting protein with SH3 domain	1044.29	0.300255	0.0791265	14.4728	0.000142201	0.000837015
LOC114882076	probable serine/threonine-protein kinase cdc7	17.2682	-2.31593	0.617405	14.47	0.000142413	0.000837788
LOC114878954	MIP18 family protein galla-2	1150.17	-0.510462	0.133001	14.4647	0.000142809	0.000839625
LOC114881060	probable ribosome biogenesis protein RLP24	193.502	-7.37165	1.49981	14.4637	0.000142889	0.000839625
LOC114883189	uncharacterized LOC114883189	113.782	1.3748	0.362261	14.461	0.000143092	0.000840336
LOC114872555	peptidoglycan recognition protein 3-like	1443.27	0.608672	0.160973	14.4596	0.000143197	0.000840477
LOC114875045	PH-interacting protein	1189.87	0.431562	0.114062	14.4498	0.000143943	0.000844375
LOC114877042	mitochondrial 2-oxoglutarate/malate carrier protein-like	1089.94	0.558659	0.147836	14.4366	0.00014496	0.000849854
LOC114880994	vascular endothelial growth factor receptor 1	3254.97	0.321572	0.0849852	14.4279	0.000145629	0.00085329
LOC114871208	ejaculatory bulb-specific protein 3-like	5522.54	-0.73255	0.189715	14.418	0.000146395	0.000857292
LOC114875140	nucleolin 1	15110	-0.94127	0.242306	14.3982	0.000147947	0.000865888
LOC114876807	WD repeat-containing protein 34-like	734.757	-0.539168	0.140963	14.373	0.000149939	0.000877046
LOC114871051	mitochondrial carrier homolog 2-like	1508.49	-0.443045	0.116035	14.3624	0.000150783	0.000881482
LOC114882410	uncharacterized LOC114882410	886.189	-0.651579	0.169781	14.3603	0.000150954	0.000881979
LOC114881041	enolase	40621.1	-0.276936	0.0727224	14.3508	0.000151717	0.000885936
LOC114874453	vacuolar protein sorting-associated protein 13B	791.712	0.493921	0.131125	14.3393	0.000152644	0.00089084
LOC114871457	calcium homeostasis endoplasmic reticulum protein	1154.93	0.392976	0.104264	14.3302	0.000153382	0.000894643
LOC114879585	uncharacterized LOC114879585	5.69349	-4.48302	1.35853	14.3215	0.000154097	0.0008983
LOC114871479	COP9 signalosome complex subunit 4	2697.36	-0.417339	0.109444	14.3183	0.000154356	0.000899072
LOC114874935	carbohydrate sulfotransferase 11-like	1454.11	0.628754	0.167181	14.3177	0.000154404	0.000899072
LOC114874948	uncharacterized LOC114874948	655.259	0.976369	0.259787	14.3085	0.00015516	0.000902962
LOC114877943	uncharacterized LOC114877943	1117.21	0.603558	0.160511	14.3055	0.00015541	0.00090391
LOC114875317	uncharacterized LOC114875317	31.8306	1.6896	0.450892	14.3038	0.000155546	0.000904191
LOC114879326	homeobox protein abdominal-A homolog	133.52	0.771779	0.205087	14.3027	0.000155644	0.000904246
LOC114872044	pseudouridylate synthase 7 homolog	1982.59	-0.696995	0.181625	14.2908	0.000156628	0.00090945
LOC114872494	protein cortex-like	326.918	-0.889757	0.231696	14.2563	0.000159524	0.000925745
LOC114877158	charged multivesicular body protein 2a	1848.62	0.367957	0.0978816	14.2503	0.000160032	0.00092817
LOC114876666	ras-related protein Rab-3	1492.37	0.657668	0.17531	14.2488	0.000160166	0.000928421
LOC114882706	leucine-rich repeat-containing protein 59-like	1961.07	0.411446	0.109544	14.2323	0.000161576	0.000936065
LOC114882925	chymotrypsin-1-like	10734.2	-5.87443	1.1973	14.2258	0.000162132	0.00093876
LOC114876733	AN1-type zinc finger and UBX domain-containing protein DDB_G0268260-like	24.5719	-1.56468	0.422085	14.2211	0.000162536	0.000940568
LOC114873142	centrosome-associated protein 350-like	1356.38	0.376587	0.10027	14.2195	0.000162674	0.000940839
LOC114881557	uncharacterized LOC114881557	818.424	-0.601717	0.157854	14.2171	0.000162883	0.000941516
LOC114871827	uncharacterized LOC114871827	994.596	-0.58239	0.152854	14.2072	0.000163744	0.000945966
LOC114876134	protein giant-lens-like	50.3903	1.31431	0.351778	14.2058	0.000163865	0.00094613
LOC114880931	metabotropic glutamate receptor 8-like	28.0164	-1.86298	0.492491	14.1959	0.000164729	0.000950586
LOC114873422	NADH dehydrogenase [ubiquinone] 1 beta subcomplex subunit 10	1936.62	-0.521694	0.137066	14.1944	0.000164861	0.000950814
LOC114877176	uncharacterized LOC114877176	4930.74	-0.46518	0.122342	14.1895	0.000165294	0.000952635
LOC114879049	cilia- and flagella-associated protein 47-like	103.371	1.0242	0.273428	14.1887	0.000165362	0.000952635
LOC114873465	E3 ubiquitin-protein ligase UHRF1-like	571.328	-0.60512	0.15909	14.1856	0.000165635	0.000953677
LOC114881687	large proline-rich protein BAG6-like	4216.41	0.358506	0.0956134	14.1811	0.000166033	0.000955434
LOC114872293	28S ribosomal protein S23	566.667	-0.562834	0.148181	14.1762	0.000166464	0.000956843
LOC114879900	mesencephalic astrocyte-derived neurotrophic factor homolog	3181.46	0.996149	0.266296	14.1765	0.000166438	0.000956843
LOC114871583	NA	7248.43	0.310985	0.0830071	14.1463	0.000169132	0.000971637
LOC114875481	RIB43A-like with coiled-coils protein 2	98.7383	1.97742	0.524504	14.1308	0.000170526	0.000979098
LOC114875038	H/ACA ribonucleoprotein complex subunit 3	540.345	-0.543074	0.143383	14.1222	0.000171311	0.000983053
LOC114872788	dipeptidase 1	70.4278	0.878994	0.234685	14.1163	0.000171846	0.000985573
LOC114875465	uncharacterized LOC114875465	100.171	0.838313	0.224178	14.1116	0.000172282	0.000987524
LOC114870893	POC1 centriolar protein homolog A	441.945	-0.67313	0.17731	14.1087	0.000172542	0.000988468
LOC114875632	uncharacterized LOC114875632	550.22	1.3126	0.351169	14.1016	0.000173199	0.00099168
LOC114877573	uridine-cytidine kinase	1192.07	-0.545902	0.143982	14.0897	0.000174298	0.000997414
LOC114878631	selenoprotein F	1913.8	-0.324071	0.0859368	14.0824	0.000174978	0.00100075
LOC114874016	multiple PDZ domain protein-like	3764.87	0.472272	0.126535	14.0807	0.000175135	0.00100109
LOC114873209	b(0	9316.56	0.650465	0.174539	14.0714	0.000176	0.00100548
LOC114872161	NADH dehydrogenase [ubiquinone] 1 alpha subcomplex subunit 9	7882.73	-0.45677	0.120665	14.0671	0.000176405	0.00100713
LOC114874967	sperm flagellar protein 1-like	248.977	-0.976991	0.256004	14.0662	0.000176485	0.00100713
LOC114878319	uncharacterized LOC114878319	2740.81	0.545388	0.146324	14.0564	0.000177404	0.00101181
LOC114874808	gamma-secretase subunit pen-2	662.55	-0.38201	0.101498	14.0547	0.00017757	0.0010122
LOC114881128	zwei Ig domain protein zig-8-like	161.007	-1.12469	0.293904	14.0368	0.000179265	0.00102129
LOC114873935	ubiquitin carboxyl-terminal hydrolase 3-like	1615.17	0.502674	0.13504	14.0121	0.000181642	0.00103427
LOC114872701	sodium- and chloride-dependent transporter XTRP3	2870.21	0.743385	0.200025	13.9945	0.000183348	0.0010434
LOC114878960	LIM/homeobox protein Lhx9-like	146.972	1.24004	0.332989	13.9911	0.000183682	0.00104472
LOC114878145	E-selectin	165.602	1.61437	0.432361	13.9699	0.000185764	0.00105598
LOC114873109	serine/threonine-protein kinase grp	1210.02	-0.360518	0.0959806	13.9679	0.000185955	0.00105602
LOC114873869	putative deoxyribonuclease TATDN1	696.3	-0.478968	0.127286	13.9677	0.000185976	0.00105602
LOC114876663	sterol regulatory element-binding protein cleavage-activating protein	3870.42	0.330906	0.0889172	13.9643	0.00018631	0.00105733
LOC114879028	platelet endothelial aggregation receptor 1-like	19340	0.852296	0.229733	13.9535	0.00018739	0.00106288
LOC114872668	protein LTV1 homolog	1220.84	-0.535877	0.142079	13.9449	0.00018825	0.00106717
LOC114872946	CCA tRNA nucleotidyltransferase 1	1511.87	0.440524	0.118514	13.9438	0.000188357	0.00106719
LOC114872909	protein mahjong	2111.94	-0.312427	0.0832786	13.9418	0.000188561	0.00106775
LOC114876783	NA	1060.97	-3.28904	0.77572	13.9359	0.000189155	0.00107053
LOC114878302	uncharacterized LOC114878302	323.094	1.30059	0.349999	13.927	0.000190044	0.00107497
LOC114873725	tyrosine-protein phosphatase non-receptor type 9	5221.23	0.559243	0.150872	13.9071	0.00019207	0.00108583
LOC114876692	chitinase-like protein Idgf4	45178.4	0.48819	0.131753	13.8867	0.000194171	0.0010971
LOC114875822	guanine nucleotide-binding protein subunit gamma-1	2762.54	-0.382082	0.101838	13.8846	0.000194383	0.0010977
LOC114872222	28S ribosomal protein S24	672.733	-0.645557	0.171367	13.8517	0.000197822	0.00111651
LOC114873835	uncharacterized LOC114873835	14.2665	-2.81787	0.770916	13.8486	0.000198145	0.00111772
LOC114876186	polynucleotide 5'-hydroxyl-kinase NOL9	1068.96	-0.687037	0.18209	13.8444	0.000198592	0.00111925
LOC114881614	uncharacterized LOC114881614	245.924	1.02154	0.276096	13.844	0.000198635	0.00111925
LOC114871313	transcription elongation factor SPT4	647.858	-0.409574	0.109647	13.8358	0.000199495	0.00112348
LOC114882648	ran GTPase-activating protein 1	850.041	-0.431194	0.115238	13.8335	0.000199741	0.00112425
LOC114872744	dual serine/threonine and tyrosine protein kinase-like	1048.44	-0.477319	0.127415	13.8192	0.000201273	0.00113164
LOC114882630	zinc finger protein 629-like	1236.51	0.693767	0.18787	13.8193	0.000201257	0.00113164
LOC114878700	kinesin-like protein KIN-7O	1014.93	-0.36139	0.0968343	13.8056	0.000202728	0.00113919
LOC114875820	T-complex protein 1 subunit theta	5589.41	-0.3714	0.0992987	13.7972	0.000203645	0.00114372
LOC114879736	calcium/calmodulin-dependent 3'	1071.94	0.968998	0.262749	13.7813	0.000205371	0.00115279
LOC114880920	NA	329.245	0.676549	0.183351	13.7767	0.000205879	0.00115501
LOC114877386	E3 ubiquitin-protein ligase RNF34	1429.43	-0.447223	0.119556	13.7749	0.000206069	0.00115545
LOC114876731	glutamate receptor ionotropic	91.9287	1.2844	0.347436	13.7725	0.000206338	0.00115633
LOC114872618	60S ribosomal protein L15	10847.5	-0.498351	0.132978	13.7567	0.000208079	0.00116424
LOC114875353	putative glycerol kinase 5	738.358	0.975073	0.264593	13.7584	0.000207891	0.00116424
LOC114876631	trichohyalin-like	168.282	-0.773619	0.207022	13.7566	0.00020809	0.00116424
LOC114877334	uncharacterized LOC114877334	543.581	0.602932	0.163482	13.7554	0.00020822	0.00116433
LOC114871643	MATH and LRR domain-containing protein PFE0570w-like	535.057	-0.794237	0.210846	13.7518	0.000208618	0.00116593
LOC114876182	probable serine/threonine-protein kinase yakA	2372.88	0.623813	0.169332	13.745	0.000209382	0.00116956
LOC114870915	synapse-associated protein 1	3925.76	0.598416	0.162506	13.7292	0.000211146	0.00117877
LOC114877054	protein kintoun	659.519	-0.651505	0.173815	13.726	0.000211506	0.00118014
LOC114879472	G-protein coupled receptor 52	1553.77	1.02549	0.278643	13.7174	0.000212482	0.00118495
LOC114872448	chitinase domain-containing protein 1	948.575	-0.456116	0.122352	13.7029	0.000214123	0.00119343
LOC114878671	protein bowel-like	717.153	0.495025	0.134421	13.7019	0.000214235	0.00119343
LOC114873204	probable ATP-dependent RNA helicase CG8611	1415.99	-0.734331	0.195348	13.687	0.000215941	0.00120228
LOC114877132	cytochrome b5-like	110.767	1.12184	0.304663	13.6858	0.000216084	0.00120243
LOC114876716	class A basic helix-loop-helix protein 15-like	306.632	-0.675026	0.180831	13.6802	0.000216725	0.00120535
LOC114881068	probable arginine--tRNA ligase	197.376	-0.707962	0.190361	13.6668	0.000218282	0.00121334
LOC114878196	probable cytochrome P450 6a13	11446.1	1.13805	0.309723	13.6628	0.000218747	0.00121527
LOC114872890	uncharacterized LOC114872890	105.293	1.52932	0.415144	13.6609	0.000218966	0.00121583
LOC114878596	uncharacterized LOC114878596	1082.95	0.385016	0.104563	13.6581	0.000219291	0.00121698
LOC114875096	mothers against decapentaplegic homolog 4	2212.48	0.374125	0.101692	13.6503	0.000220211	0.00122143
LOC114876884	trypsin-1-like	27.8027	-2.68376	0.700179	13.6385	0.000221594	0.00122778
LOC114877441	farnesol dehydrogenase-like	5398.27	1.1009	0.299912	13.6387	0.000221576	0.00122778
LOC114875161	probable ATP-dependent RNA helicase ddx17	24.8493	1.74762	0.478011	13.6365	0.000221827	0.00122841
LOC114875733	elongation factor 1-alpha	63370.5	-0.486863	0.130548	13.6267	0.000222988	0.00123364
LOC114880800	39S ribosomal protein L11	711.072	-0.419663	0.113048	13.6265	0.000223012	0.00123364
LOC114872692	helix-loop-helix protein 11	215.861	-0.868069	0.232217	13.6007	0.000226105	0.00125008
LOC114878842	RISC-loading complex subunit tarbp2-like	754.426	-0.702672	0.188141	13.5735	0.000229407	0.00126765
LOC114871630	NA	6054.19	0.538601	0.147119	13.5632	0.000230666	0.00127324
LOC114878268	kelch-like protein 10	44.1425	1.31001	0.358221	13.5638	0.000230584	0.00127324
LOC114874929	protein Mpv17	351.239	0.647686	0.176753	13.5571	0.000231414	0.00127668
LOC114875391	uncharacterized LOC114875391	107.137	-0.989686	0.266064	13.5533	0.000231883	0.00127859
LOC114877057	obg-like ATPase 1	1120.23	-0.667028	0.178821	13.5376	0.000233833	0.00128865
LOC114872981	aldo-keto reductase family 1 member A1-like	480.068	-0.703857	0.188943	13.5261	0.000235272	0.00129588
LOC114874522	uncharacterized LOC114874522	176.794	0.571445	0.156039	13.5002	0.000238542	0.00131319
LOC114876179	39S ribosomal protein L3	1447.83	-0.372914	0.100952	13.4957	0.000239106	0.00131559
LOC114881510	uncharacterized LOC114881510	193.309	0.820098	0.224453	13.4947	0.000239238	0.00131562
LOC114876796	rho-related BTB domain-containing protein 1	1823.4	0.785885	0.215484	13.4767	0.000241547	0.0013276
LOC114874661	uncharacterized LOC114874661	296.727	-0.551568	0.149415	13.4724	0.000242102	0.00132994
LOC114883170	maternal protein tudor-like	3612.6	-0.386433	0.104603	13.4561	0.000244206	0.00134079
LOC114872888	SPRY domain-containing SOCS box protein 3-like	1383.96	0.532612	0.146006	13.4535	0.000244549	0.00134195
LOC114873143	ankyrin repeat domain-containing protein 12	5679.81	0.261389	0.0715359	13.4372	0.000246683	0.00135294
LOC114875476	NA	4921.52	-0.582061	0.156843	13.435	0.000246978	0.00135384
LOC114873686	mediator of RNA polymerase II transcription subunit 11	663.547	-0.586635	0.158522	13.425	0.000248287	0.00136029
LOC114879141	homeotic protein proboscipedia	48.93	1.43721	0.394733	13.4201	0.000248946	0.00136317
LOC114878072	BAI1-associated protein 3	407.534	0.785758	0.215845	13.4179	0.000249232	0.00136402
LOC114880897	NADH dehydrogenase [ubiquinone] iron-sulfur protein 3	4012.15	-0.582737	0.157168	13.41	0.000250291	0.00136908
LOC114882929	homeobox protein SIX3	42.9156	1.08524	0.297255	13.4066	0.000250742	0.00137082
LOC114875564	transcription factor sox-2-like	86.2861	0.976912	0.268305	13.4046	0.000251009	0.00137155
LOC114872953	GTP-binding protein 1	3203.66	0.252436	0.069179	13.394	0.000252426	0.00137783
LOC114879145	homeobox protein Hox-B1a	85.4852	0.9346	0.256174	13.3949	0.000252307	0.00137783
LOC114878148	uncharacterized LOC114878148	911.697	-0.494663	0.134068	13.3889	0.000253116	0.00138087
LOC114876502	phosphatidylinositol 3-kinase catalytic subunit type 3-like	523.846	2.19356	0.594717	13.3629	0.000256657	0.00139944
LOC114877279	monocarboxylate transporter 3	13503.2	0.425044	0.116897	13.3583	0.000257283	0.00140211
LOC114876980	N-acetyltransferase ESCO1	552.575	-0.57906	0.157082	13.3535	0.000257938	0.00140494
LOC114882732	cleavage and polyadenylation specificity factor subunit 5	835.209	-0.559841	0.151699	13.3518	0.000258172	0.00140547
LOC114874232	MAM and LDL-receptor class A domain-containing protein 1-like	333.941	-2.19419	0.559865	13.3493	0.000258522	0.00140663
LOC114876354	E3 ubiquitin-protein ligase parkin	690.628	0.450629	0.123918	13.3397	0.000259847	0.00141309
LOC114872473	acyl-CoA dehydrogenase family member 9	1710.07	0.294686	0.08097	13.3287	0.000261376	0.00142066
LOC114870940	RIMS-binding protein 2	557.104	1.00956	0.278346	13.3131	0.000263555	0.00143174
LOC114877567	serine/threonine-protein kinase mph1	657.838	-0.533802	0.145172	13.3098	0.000264027	0.00143355
LOC114875604	achaete-scute complex protein T8-like	160.723	0.955639	0.263762	13.3048	0.000264734	0.00143663
LOC114878093	uncharacterized protein C6orf203 homolog	625.554	-0.439902	0.119976	13.2979	0.0002657	0.00144096
LOC114879182	uncharacterized LOC114879182	585.702	-0.495051	0.134887	13.2971	0.000265812	0.00144096
LOC114876621	histone-lysine N-methyltransferase SETMAR-like	1648.61	-0.386595	0.105349	13.2941	0.000266249	0.00144257
LOC114870957	trifunctional enzyme subunit beta	6826.06	-0.535741	0.145313	13.2906	0.000266744	0.00144419
LOC114879255	protein FAM107B	3266.4	0.650056	0.179483	13.29	0.000266829	0.00144419
LOC114872707	fibril-forming collagen alpha chain-like	105.244	0.768457	0.211656	13.2844	0.000267617	0.00144769
LOC114878646	protein SERAC1	946.187	-0.367825	0.100514	13.2802	0.000268224	0.00145021
LOC114879241	ruvB-like 2	935.581	-0.575629	0.156339	13.2699	0.000269705	0.00145745
LOC114876219	uncharacterized LOC114876219	141.547	-1.18873	0.319088	13.2643	0.000270507	0.00146102
LOC114881758	uncharacterized LOC114881758	38.2184	1.08258	0.298514	13.2631	0.000270679	0.00146118
LOC114874591	adenylate kinase 7-like	34.5245	1.47966	0.40947	13.2539	0.000272006	0.00146681
LOC114874849	NA	34.5245	1.47966	0.40947	13.2539	0.000272006	0.00146681
LOC114876258	folliculin-interacting protein 2	2352.08	0.514055	0.142144	13.2259	0.000276107	0.00148794
LOC114879076	uncharacterized LOC114879076	2937.37	-0.449016	0.122409	13.2252	0.000276213	0.00148794
LOC114883215	uncharacterized LOC114883215	8867.55	0.796754	0.220663	13.2159	0.000277589	0.00149456
LOC114871690	aquaporin AQPAe.a-like	5601.44	0.548021	0.151666	13.213	0.000278011	0.00149606
LOC114875294	uncharacterized LOC114875294	2531.83	0.607689	0.168233	13.2098	0.000278492	0.00149786
LOC114874880	uncharacterized LOC114874880	497.055	0.757287	0.209754	13.2005	0.00027988	0.00150387
LOC114882859	importin-5	6931.86	-0.488018	0.132977	13.2003	0.000279902	0.00150387
LOC114870913	neurotrimin-like	956.858	0.986038	0.273144	13.196	0.000280548	0.00150656
LOC114874999	kynurenine--oxoglutarate transaminase 3	2838.36	-0.620607	0.168644	13.1899	0.000281465	0.00151069
LOC114871983	uncharacterized LOC114871983	15.5028	-2.60591	0.723626	13.1886	0.000281651	0.0015109
LOC114878413	agrin	612.164	0.77815	0.215748	13.1835	0.00028242	0.00151424
LOC114883015	NA	773.634	-1.15552	0.3092	13.1656	0.000285131	0.00152797
LOC114875799	uncharacterized LOC114875799	2563.5	-0.345593	0.0947127	13.1593	0.000286101	0.00153158
LOC114879299	armadillo segment polarity protein	5851.58	-0.297484	0.0815798	13.1593	0.000286099	0.00153158
LOC114875946	uncharacterized LOC114875946	951.001	1.05049	0.291435	13.1512	0.000287329	0.00153735
LOC114877240	intraflagellar transport protein 140 homolog	278.026	0.51715	0.143093	13.1489	0.000287694	0.00153851
LOC114874167	RING finger protein 207-like	615.13	1.224	0.339487	13.139	0.000289209	0.001545
LOC114883168	AP-1 complex subunit beta-1	5744.49	0.287522	0.0796082	13.1394	0.000289157	0.001545
LOC114883113	serine proteinase stubble-like	181.116	0.718065	0.199225	13.127	0.000291071	0.00155414
LOC114881080	uncharacterized LOC114881080	1751.98	0.613463	0.170357	13.1257	0.000291267	0.00155438
LOC114872657	piggyBac transposable element-derived protein 3	476.894	0.572978	0.15903	13.1153	0.000292886	0.00156221
LOC114879061	vesicular acetylcholine transporter	1579.32	0.816908	0.227151	13.1075	0.000294116	0.00156796
LOC114874274	zinc finger protein castor homolog 1-like	3592.41	0.578928	0.160913	13.1031	0.000294807	0.00157083
LOC114875644	cytoplasmic dynein 1 intermediate chain-like	3191.89	0.334256	0.0927754	13.0872	0.000297318	0.00158339
LOC114879293	KICSTOR complex protein kaptin-like	360.546	0.412784	0.114404	13.0802	0.000298437	0.00158853
LOC114883158	uncharacterized LOC114883158	501.235	1.00633	0.280118	13.0751	0.000299246	0.00159201
LOC114878613	uncharacterized abhydrolase domain-containing protein DDB_G0269086-like	17.4083	1.85685	0.518421	13.0708	0.000299939	0.00159487
LOC114871050	transcription factor GAGA	1449.24	0.567013	0.157771	13.0645	0.000300943	0.00159938
LOC114876675	calcyphosin-like protein	3991.86	0.655572	0.182556	13.0629	0.000301195	0.0015999
LOC114874978	protein obstructor-E	364.974	1.1254	0.313309	13.0474	0.000303712	0.00161243
LOC114877482	kinesin-like protein KIF9	2472.28	1.24126	0.345561	13.0332	0.000306011	0.0016238
LOC114871420	clavesin-2-like	1300.37	0.55354	0.154165	13.0312	0.000306346	0.00162474
LOC114878844	transformer-2 protein homolog beta	1983.01	-0.468291	0.128637	13.0227	0.000307739	0.00163129
LOC114872751	prohormone-3-like	1175.8	0.793343	0.221421	13.0049	0.00031068	0.00164603
LOC114871064	protein VAC14 homolog	978.655	0.443514	0.123594	12.996	0.000312153	0.00165213
LOC114873907	neurotrophin 1-like	106.389	0.950605	0.2651	12.9966	0.000312062	0.00165213
LOC114871139	glutamyl-tRNA(Gln) amidotransferase subunit B	802.358	-0.336206	0.0930525	12.9943	0.000312447	0.00165284
LOC114882931	SUMO-activating enzyme subunit 1	518.811	-0.900872	0.245235	12.9831	0.000314316	0.00166187
LOC114874242	mediator of RNA polymerase II transcription subunit 14	1540.76	0.542677	0.151483	12.9808	0.000314707	0.00166308
LOC114875875	COP9 signalosome complex subunit 2	1389.07	0.296532	0.0826504	12.9534	0.000319334	0.00168667
LOC114874924	protein PF14_0175-like	71.3426	1.06749	0.2983	12.9506	0.00031982	0.00168837
LOC114874066	calumenin-B	2211.1	0.340112	0.0948729	12.948	0.000320263	0.00168984
LOC114871235	multiple inositol polyphosphate phosphatase 1-like	1472.39	0.709344	0.198466	12.94	0.000321639	0.00169536
LOC114875452	uncharacterized LOC114875452	24563.3	-3.48783	0.843217	12.9405	0.000321552	0.00169536
LOC114879209	vacuolar protein sorting-associated protein 13C-like	1108.58	0.396396	0.110625	12.9373	0.000322095	0.00169689
LOC114871178	protein yellow-like	156.712	1.14558	0.320978	12.9237	0.000324452	0.00170781
LOC114874606	protein disulfide-isomerase TMX3	1835.89	0.488639	0.136684	12.9234	0.000324499	0.00170781
LOC114878146	uncharacterized LOC114878146	1316.09	-0.331496	0.0918106	12.9159	0.000325801	0.00171379
LOC114875783	WD repeat-containing protein 48	1031.32	-0.466657	0.128934	12.8957	0.000329331	0.00173058
LOC114879040	tetraspanin-31-B	2421.19	0.450363	0.126067	12.8962	0.000329248	0.00173058
LOC114872176	cleft lip and palate transmembrane protein 1 homolog	6046.21	0.298619	0.0834944	12.8898	0.000330377	0.0017352
LOC114873648	uncharacterized LOC114873648	461.053	-0.617745	0.170452	12.881	0.000331938	0.00174139
LOC114878059	cytosolic non-specific dipeptidase	6796.3	-1.16995	0.315939	12.8808	0.000331966	0.00174139
LOC114878623	uncharacterized LOC114878623	27.9092	1.63031	0.453264	12.8803	0.000332065	0.00174139
LOC114878043	LIM homeobox transcription factor 1-beta-like	17.1775	1.68767	0.474782	12.8678	0.000334285	0.00175214
LOC114872604	uncharacterized LOC114872604	92.3474	1.53355	0.429433	12.8651	0.000334767	0.00175378
LOC114873328	uncharacterized LOC114873328	116.881	0.746313	0.208894	12.8634	0.000335074	0.00175449
LOC114870939	uncharacterized LOC114870939	64.5669	1.15949	0.324124	12.8608	0.000335544	0.00175505
LOC114876889	sodium-dependent neutral amino acid transporter B(0)AT3	667.798	0.740138	0.207646	12.8599	0.000335692	0.00175505
LOC114882249	uncharacterized protein LOC114882249	11618.6	-1.07767	0.29217	12.8611	0.000335476	0.00175505
LOC114875420	spermatogenesis-defective protein 39 homolog	783.488	0.361685	0.101271	12.8455	0.000338284	0.0017677
LOC114872395	fibrillin-2-like	2225.97	1.07268	0.301221	12.8381	0.000339624	0.0017738
LOC114874529	peptidoglycan-recognition protein LC-like	2015.42	0.362488	0.101736	12.8014	0.000346362	0.00180808
LOC114872092	phosphatidylinositide phosphatase SAC2	1613.98	0.601397	0.169121	12.7973	0.000347116	0.00181109
LOC114875348	upstream stimulatory factor 1-like	1975.16	0.771248	0.217052	12.7945	0.000347645	0.00181293
LOC114871527	rho GTPase-activating protein 39	3540.85	0.366965	0.103077	12.7912	0.000348257	0.00181521
LOC114873437	iduronate 2-sulfatase-like	95.5663	0.816868	0.229946	12.7875	0.000348952	0.00181739
LOC114876019	NA	220.909	1.82822	0.510236	12.787	0.000349029	0.00181739
LOC114872959	dimethyladenosine transferase 2	350.734	-0.559532	0.155422	12.7818	0.000350012	0.00182158
LOC114882871	uncharacterized LOC114882871	2130.17	0.608556	0.171341	12.7709	0.000352061	0.00183132
LOC114873996	protein NDRG3	8944.73	0.37898	0.106594	12.7619	0.000353761	0.00183831
LOC114876485	7-methylguanosine phosphate-specific 5'-nucleotidase	797.023	0.668691	0.188425	12.7619	0.000353758	0.00183831
LOC114871977	exostosin-3	5959.72	0.326428	0.0917744	12.7559	0.000354879	0.00184318
LOC114877108	BTB/POZ domain-containing protein KCTD9	1486.4	0.393058	0.110547	12.7521	0.000355608	0.00184604
LOC114874832	putative fatty acyl-CoA reductase CG8306	6020.99	-0.504766	0.139889	12.7505	0.000355913	0.00184669
LOC114873939	zinc finger protein 578-like	615.232	-0.441863	0.123007	12.7477	0.000356449	0.00184761
LOC114878151	uncharacterized LOC114878151	1401.82	-0.377404	0.105048	12.7477	0.000356449	0.00184761
LOC114876482	uncharacterized protein CG4449	635.57	-0.570808	0.15828	12.7428	0.000357379	0.0018515
LOC114871772	diacylglycerol kinase 1	780.16	0.719694	0.202972	12.7402	0.000357877	0.00185315
LOC114881768	eukaryotic translation initiation factor 6	1224.62	-0.555846	0.154227	12.7153	0.00036267	0.00187702
LOC114881113	outer dense fiber protein 3-like	120.932	1.18911	0.335186	12.7083	0.00036404	0.00188316
LOC114879154	cation-dependent mannose-6-phosphate receptor-like	2508.43	-0.369689	0.103107	12.6892	0.000367769	0.00190149
LOC114873243	uncharacterized LOC114873243	383.938	-0.53034	0.147944	12.6878	0.000368058	0.00190203
LOC114875772	SAP domain-containing ribonucleoprotein	1161.77	-0.410292	0.114464	12.6839	0.000368825	0.00190504
LOC114877383	neurochondrin homolog	8886.06	-0.469481	0.13057	12.6816	0.000369263	0.00190611
LOC114877724	transmembrane GTPase Marf	7411.43	-0.489798	0.136157	12.6809	0.000369402	0.00190611
LOC114876577	WD repeat domain phosphoinositide-interacting protein 3	845.895	-0.445936	0.124384	12.6799	0.0003696	0.00190617
LOC114871267	neuronal acetylcholine receptor subunit alpha-7-like	34.7466	-1.5515	0.43037	12.671	0.000371375	0.00191341
LOC114874295	uncharacterized LOC114874295	7.14065	2.84196	0.801288	12.6718	0.000371212	0.00191341
LOC114882905	laccase-like	15.6338	-2.4318	0.688167	12.6643	0.000372708	0.00191932
LOC114875696	sodium/calcium exchanger 1-like	37.7045	1.26754	0.358825	12.6611	0.000373352	0.00192167
LOC114876344	acyl-CoA-binding domain-containing protein 4	3160.22	0.631536	0.178662	12.6568	0.0003742	0.00192507
LOC114875419	glypican-4	610.82	0.480166	0.135595	12.6548	0.000374609	0.00192621
LOC114873801	reactive oxygen species modulator 1	758.835	-0.580957	0.161738	12.6406	0.000377451	0.00193986
LOC114876535	uncharacterized LOC114876535	170.854	0.663818	0.187399	12.6363	0.000378328	0.00194242
LOC114876537	NA	170.854	0.663818	0.187399	12.6363	0.000378328	0.00194242
LOC114874751	beta-1	126.942	0.963288	0.272215	12.6243	0.000380755	0.00195294
LOC114875117	cell division cycle-associated protein 7-like	810.17	-0.918201	0.253033	12.6251	0.000380607	0.00195294
LOC114874357	facilitated trehalose transporter Tret1-2 homolog	3378.39	0.839223	0.237816	12.6226	0.000381108	0.00195329
LOC114877915	uncharacterized LOC114877915	22.3756	1.88046	0.530399	12.6221	0.000381203	0.00195329
LOC114877590	paired mesoderm homeobox protein 2-like	167.808	-0.730799	0.203933	12.6165	0.000382365	0.00195826
LOC114872407	uncharacterized LOC114872407	143.761	0.813519	0.230043	12.6059	0.000384528	0.00196836
LOC114871083	40S ribosomal protein S24	12471.7	-0.611701	0.170086	12.591	0.000387603	0.00198312
LOC114877486	retinol-binding protein pinta	793.874	0.742082	0.210556	12.5789	0.000390118	0.00199499
LOC114875537	troponin C-like	269461	0.491777	0.139478	12.5749	0.000390968	0.00199835
LOC114881262	neurofilament heavy polypeptide-like	1129.7	-0.367219	0.103017	12.5715	0.000391679	0.00200099
LOC114872023	NA	175.463	0.771508	0.21843	12.5697	0.000392057	0.00200192
LOC114872790	trypsin-1-like	70.8705	-1.43682	0.395892	12.5633	0.000393403	0.0020068
LOC114874458	uncharacterized LOC114874458	9.87823	3.01202	0.858834	12.5634	0.000393384	0.0020068
LOC114874822	uncharacterized LOC114874822	1419.89	-0.352023	0.0987933	12.5562	0.000394899	0.00201303
LOC114875052	START domain-containing protein 10-like	813.835	-0.470801	0.131866	12.5556	0.000395014	0.00201303
LOC114881729	uncharacterized LOC114881729	39.4872	1.00139	0.283906	12.5527	0.000395624	0.00201514
LOC114876053	zinc finger protein 479-like	1068.65	-0.426558	0.119668	12.5347	0.000399472	0.00203272
LOC114878031	U4/U6.U5 tri-snRNP-associated protein 1	2482.32	0.286763	0.0812631	12.5348	0.000399432	0.00203272
LOC114878928	ribosomal protein S6 kinase delta-1	1251.19	0.32148	0.0911324	12.5304	0.000400387	0.00203637
LOC114872736	heterogeneous nuclear ribonucleoprotein 27C-like	2559.89	-0.44441	0.124528	12.5256	0.000401415	0.00204059
LOC114877846	transcriptional adapter 3-A	1034.16	-0.354513	0.0997111	12.5209	0.000402421	0.0020447
LOC114873998	FK506-binding protein 2	4925.51	-0.563977	0.157547	12.5141	0.000403903	0.00205121
LOC114878666	DNA polymerase epsilon subunit 3	657.667	-0.446341	0.125506	12.5006	0.000406832	0.00206507
LOC114874402	60S ribosomal protein L26	11213.6	-0.424501	0.119064	12.497	0.000407612	0.00206801
LOC114871370	uncharacterized LOC114871370	207.73	-1.2961	0.356003	12.4875	0.000409687	0.00207751
LOC114873249	uncharacterized LOC114873249	4798.47	-1.24993	0.341882	12.4837	0.000410516	0.00208069
LOC114875746	uncharacterized LOC114875746	102.389	1.70639	0.484601	12.4824	0.000410803	0.00208112
LOC114873870	brefeldin A-inhibited guanine nucleotide-exchange protein 3	461.968	0.629396	0.179302	12.4748	0.00041248	0.00208858
LOC114870870	neurocalcin homolog	1850.88	-0.424581	0.119352	12.4601	0.000415728	0.00210193
LOC114876449	uncharacterized LOC114876449	683.81	0.637738	0.181676	12.4605	0.000415647	0.00210193
LOC114876452	NA	683.81	0.637738	0.181676	12.4605	0.000415647	0.00210193
LOC114878778	segmentation polarity homeobox protein engrailed-like	248.39	-0.55769	0.157192	12.4586	0.000416083	0.00210269
LOC114872502	uncharacterized LOC114872502	21.4466	2.2896	0.647488	12.4532	0.000417274	0.00210767
LOC114872249	alpha-aminoadipic semialdehyde synthase	934.914	1.2889	0.367048	12.4487	0.000418283	0.00211142
LOC114873659	NEDD8-conjugating enzyme Ubc12	3319.95	-0.367685	0.103523	12.4481	0.000418426	0.00211142
LOC114875101	uncharacterized LOC114875101	13.7076	-2.37385	0.686742	12.4224	0.000424205	0.00213953
LOC114881830	homeobox protein cut	1405.63	0.567852	0.162102	12.4178	0.000425269	0.00214385
LOC114874949	uncharacterized LOC114874949	436.375	-0.388547	0.110006	12.4073	0.000427669	0.00215489
LOC114881081	RNA-binding protein NOB1	1125.34	-0.404167	0.114048	12.4051	0.000428174	0.00215638
LOC114874834	nicastrin	2645.8	0.367777	0.104878	12.4037	0.000428484	0.00215688
LOC114877143	caspase-1-like	839.89	-1.77724	0.47806	12.3997	0.000429407	0.00216047
LOC114873715	uncharacterized LOC114873715	19118.7	-0.60097	0.168443	12.3971	0.000430004	0.00216242
LOC114882994	NA	34.0785	1.30931	0.374434	12.3939	0.000430729	0.00216395
LOC114882999	uncharacterized LOC114882999	34.0785	1.30931	0.374434	12.3939	0.000430729	0.00216395
LOC114878231	UDP-N-acetylglucosamine transferase subunit ALG13 homolog	306.78	-0.539748	0.152349	12.3915	0.000431302	0.00216577
LOC114872852	HSPB1-associated protein 1	981.951	0.683278	0.195457	12.3718	0.000435862	0.0021876
LOC114883177	THO complex subunit 5 homolog	963.226	-0.441431	0.124692	12.37	0.000436283	0.00218865
LOC114871936	tetraspanin-7-like	363.504	-0.832873	0.232965	12.3655	0.000437346	0.00219291
LOC114877512	ATP-binding cassette sub-family G member 4-like	14126	-0.544014	0.152926	12.3633	0.000437865	0.00219444
LOC114873952	receptor-type guanylate cyclase Gyc76C-like	3212.22	0.502245	0.143649	12.3615	0.000438285	0.00219477
LOC114875247	vacuolar protein sorting-associated protein 54	1717.87	0.299321	0.0854023	12.3612	0.000438356	0.00219477
LOC114875428	putative tRNA (cytidine(32)/guanosine(34)-2'-O)-methyltransferase	112.13	1.31599	0.377416	12.3572	0.000439278	0.00219831
LOC114881079	pseudouridine-metabolizing bifunctional protein C1861.05	494.584	-0.711051	0.199916	12.3278	0.000446262	0.00223218
LOC114872145	uncharacterized LOC114872145	179.44	1.06406	0.304711	12.2985	0.000453322	0.00226639
LOC114872042	collagen alpha-1(XI) chain-like	272.071	1.01362	0.290866	12.2918	0.00045496	0.00227347
LOC114876119	cholecystokinin receptor-like	100.567	1.43745	0.411248	12.2891	0.000455614	0.00227564
LOC114877554	protein pangolin	798.864	0.513418	0.147219	12.2838	0.000456911	0.00228101
LOC114882733	uncharacterized LOC114882733	153.47	-0.829876	0.234452	12.281	0.000457592	0.0022833
LOC114873737	protein takeout-like	454.31	1.27326	0.365146	12.2756	0.000458925	0.00228884
LOC114877016	G-protein coupled receptor Mth-like	525.714	0.559108	0.160484	12.255	0.000464011	0.00231309
LOC114871037	triokinase/FMN cyclase	2776.54	0.304636	0.0873639	12.2495	0.00046538	0.00231879
LOC114878442	zinc finger matrin-type protein 2	1205.89	0.405227	0.116449	12.2311	0.000469996	0.00234065
LOC114874597	S-adenosylmethionine decarboxylase proenzyme	1835.51	0.600421	0.172738	12.2278	0.000470835	0.0023437
LOC114875977	cationic amino acid transporter 2	1072.22	1.21173	0.348446	12.2255	0.000471408	0.00234542
LOC114876380	LIM/homeobox protein Lhx5	122.981	0.851712	0.245052	12.2161	0.00047378	0.00235607
LOC114878934	mediator of RNA polymerase II transcription subunit 29	270.337	-0.728091	0.206025	12.2072	0.000476058	0.00236626
LOC114878271	15-hydroxyprostaglandin dehydrogenase [NAD(+)]-like	5545.12	0.604264	0.17406	12.2033	0.000477059	0.00237009
LOC114874079	uncharacterized LOC114874079	24.5712	4.58667	1.23922	12.1949	0.000479215	0.00237965
LOC114876908	uncharacterized LOC114876908	7.61289	2.7186	0.7943	12.192	0.000479941	0.00238211
LOC114873191	uncharacterized LOC114873191	186.079	0.665951	0.192036	12.173	0.000484864	0.00240539
LOC114881024	histone H2A-like	8.32693	-3.04688	0.940836	12.1659	0.000486718	0.00241342
LOC114875147	uncharacterized LOC114875147	38.9272	1.11619	0.321401	12.155	0.000489577	0.00242643
LOC114872907	mitochondrial intermembrane space import and assembly protein 40-B	1131.09	-0.480205	0.136556	12.1539	0.000489857	0.00242664
LOC114882287	SH3 and multiple ankyrin repeat domains protein 3	1467.38	-0.537695	0.15271	12.1435	0.000492603	0.00243907
LOC114882662	F-box only protein 33	2311.1	-0.324907	0.092768	12.1418	0.000493046	0.00244009
LOC114871646	NA	1031.42	0.346286	0.0997654	12.1363	0.00049451	0.00244264
LOC114873336	sodium-dependent nutrient amino acid transporter 1-like	559.658	-0.659311	0.186912	12.1373	0.000494234	0.00244264
LOC114875053	uncharacterized LOC114875053	1450.44	0.370682	0.106836	12.1389	0.000493809	0.00244264
LOC114882396	uncharacterized LOC114882396	67.3128	-3.46801	0.892264	12.1368	0.000494363	0.00244264
LOC114882470	uncharacterized LOC114882470	11.6734	-4.63278	1.38177	12.132	0.000495651	0.0024471
LOC114877936	protein arginine N-methyltransferase 7	572.142	-0.658713	0.187054	12.1045	0.000503002	0.0024822
LOC114877871	intraflagellar transport protein 172 homolog	596.872	0.934228	0.270211	12.0929	0.000506151	0.00249535
LOC114883166	THUMP domain-containing protein 3-like	437.97	-0.679267	0.193074	12.0933	0.000506043	0.00249535
LOC114874468	RANBP2-like and GRIP domain-containing protein 8	2408.73	-0.422416	0.120544	12.0909	0.00050669	0.00249681
LOC114872029	RNA-binding protein 45	1047.7	0.363478	0.104905	12.0873	0.000507655	0.00250036
LOC114881147	superoxide dismutase [Cu-Zn]	13961	-0.260909	0.0746904	12.0861	0.000507982	0.00250078
LOC114874891	DNA-directed RNA polymerase	1822.67	-0.319172	0.091414	12.0795	0.000509803	0.00250854
LOC114875718	dolichyl-diphosphooligosaccharide--protein glycosyltransferase subunit STT3B	4990.1	0.41093	0.118891	12.0652	0.000513706	0.00252654
LOC114882815	LOW QUALITY PROTEIN: uncharacterized protein LOC114882815	3424.89	-0.771605	0.218254	12.0594	0.00051531	0.00253322
LOC114876638	cyclin-G-associated kinase	1933.5	0.374577	0.108325	12.0575	0.00051585	0.00253411
LOC114880819	UDP-xylose and UDP-N-acetylglucosamine transporter	3991.14	0.480036	0.138999	12.057	0.000515983	0.00253411
LOC114881608	uncharacterized LOC114881608	70.2253	1.327	0.385087	12.0357	0.000521919	0.00256203
LOC114874325	NA	1399.08	-0.359442	0.103097	12.0228	0.000525538	0.00257734
LOC114874528	eukaryotic translation initiation factor 3 subunit E-like	1399.08	-0.359442	0.103097	12.0228	0.000525538	0.00257734
LOC114873539	kinesin-like protein KIF6	8.3394	-2.71252	0.842345	12.0201	0.000526287	0.00257978
LOC114876694	nuclear pore complex protein Nup160 homolog	450.941	-0.707533	0.201486	12.012	0.000528591	0.00258984
LOC114871176	DNA polymerase delta subunit 3-like	435.643	-0.459361	0.131855	11.9974	0.000532753	0.00260431
LOC114874419	uncharacterized LOC114874419	1350.68	-0.930236	0.262659	11.9963	0.000533062	0.00260431
LOC114877926	breast cancer anti-estrogen resistance protein 1	1882.76	-0.409457	0.117385	11.9969	0.00053288	0.00260431
LOC114883067	mucin-12-like	1904.68	0.463064	0.134411	11.9969	0.000532897	0.00260431
LOC114883074	NA	381.992	-0.674344	0.19254	11.9965	0.000533005	0.00260431
LOC114883205	U8-agatoxin-Ao1a-like	213.777	0.853827	0.247908	12.0002	0.000531949	0.00260431
LOC114873947	glycerol-3-phosphate dehydrogenase [NAD(+)]	16130.2	-0.83878	0.23735	11.9939	0.000533751	0.00260644
LOC114874976	protein SET	1218.26	-0.368154	0.105823	11.9712	0.000540294	0.00263588
LOC114878143	twisted gastrulation protein homolog 1-A-like	952.557	0.350311	0.101625	11.9716	0.000540175	0.00263588
LOC114876574	transmembrane emp24 domain-containing protein 6-like	853.73	-0.638317	0.182183	11.9696	0.000540756	0.00263689
LOC114877007	putative methyltransferase C9orf114 homolog	1474.92	0.690402	0.201142	11.9414	0.000549	0.00267582
LOC114875282	uncharacterized LOC114875282	2772.41	0.49998	0.145633	11.9187	0.000555736	0.00270737
LOC114872419	uncharacterized LOC114872419	211.441	1.03414	0.301861	11.9141	0.000557095	0.00271271
LOC114873104	uncharacterized LOC114873104	4.79491	3.40092	1.00824	11.889	0.000564672	0.0027483
LOC114871025	uncharacterized LOC114871025	8.46433	4.14108	1.23263	11.8811	0.000567079	0.00275871
LOC114871284	enoyl-[acyl-carrier-protein] reductase	1767.81	-0.331178	0.0956096	11.8786	0.000567838	0.0027611
LOC114877166	uncharacterized LOC114877166	974.067	0.612497	0.178771	11.8715	0.000569988	0.00277024
LOC114880773	mitochondrial import inner membrane translocase subunit Tim8-like	414.704	-0.508367	0.146601	11.865	0.000572001	0.00277872
LOC114872964	uncharacterized LOC114872964	1619.52	-0.521122	0.149759	11.8625	0.000572746	0.00278102
LOC114877979	uncharacterized LOC114877979	2762.44	-0.329832	0.0952331	11.86	0.000573538	0.00278355
LOC114873519	protein phosphatase 1H	629.511	0.369279	0.10764	11.8494	0.000576805	0.00279809
LOC114874122	venom acid phosphatase Acph-1-like	415.501	-1.21149	0.341583	11.8469	0.000577576	0.00280051
LOC114877912	chromosome transmission fidelity protein 18 homolog	244.902	-0.679589	0.195863	11.8329	0.000581939	0.00282034
LOC114879298	protein tiptop	678.954	0.826957	0.242118	11.8281	0.000583447	0.00282631
LOC114871053	eukaryotic translation initiation factor 4E type 3-like	944.419	-0.533355	0.15357	11.8267	0.00058386	0.00282698
LOC114878665	syntaxin-6	2990.82	0.327269	0.0955581	11.8222	0.000585279	0.00283252
LOC114874380	uncharacterized LOC114874380	26636	0.362075	0.105865	11.8075	0.000589924	0.00285365
LOC114872855	uncharacterized LOC114872855	20.2453	1.79895	0.527804	11.8041	0.000590995	0.00285749
LOC114871464	succinate dehydrogenase [ubiquinone] cytochrome b small subunit	5996.57	-0.291404	0.0843925	11.7988	0.000592679	0.00286429
LOC114876022	neurexin-3	1859.99	-0.639996	0.183924	11.7855	0.000596938	0.00288217
LOC114882044	uncharacterized LOC114882044	85.6468	1.61262	0.47032	11.7859	0.000596822	0.00288217
LOC114875411	trafficking protein particle complex subunit 4	372.114	-0.429374	0.124874	11.78	0.000598704	0.00288798
LOC114879213	uncharacterized LOC114879213	79.0076	0.974185	0.285131	11.7805	0.000598539	0.00288798
LOC114876408	protein Fe65 homolog	1693.94	0.329143	0.0963298	11.7605	0.000605004	0.00291564
LOC114877614	uncharacterized LOC114877614	1866.34	-0.577208	0.166366	11.761	0.000604847	0.00291564
LOC114873785	40S ribosomal protein S8-like	16947.7	-0.562822	0.162165	11.7565	0.000606314	0.00292058
LOC114872297	tyrosine-protein phosphatase non-receptor type 4	1007.85	0.38635	0.113147	11.7485	0.000608936	0.00293184
LOC114871433	ras-related protein Rab-14	3038.02	-0.315603	0.0916239	11.7369	0.000612734	0.00294875
LOC114881034	polyglutamine-binding protein 1	624.728	-0.430023	0.124879	11.7253	0.000616556	0.00296575
LOC114876616	EH domain-binding protein 1	5334.53	0.474104	0.139238	11.7208	0.000618049	0.00297154
LOC114880941	NA	159.09	1.18926	0.349618	11.7129	0.000620668	0.00298274
LOC114874333	D-beta-hydroxybutyrate dehydrogenase	235.417	-0.710502	0.205673	11.7101	0.000621628	0.00298596
LOC114871710	nitric oxide synthase	3072.59	2.75638	0.785311	11.7044	0.000623538	0.00299374
LOC114878383	uncharacterized LOC114878383	1504.09	-0.695021	0.200159	11.7009	0.000624696	0.0029979
LOC114882917	protein toll-like	1255.65	-0.634729	0.183156	11.6971	0.000625973	0.00300263
LOC114881057	transcription factor BTF3 homolog 4-like	6386.94	-0.630165	0.181744	11.6941	0.00062699	0.0030061
LOC114879223	conserved oligomeric Golgi complex subunit 2	1642.85	-0.285741	0.0832324	11.692	0.000627707	0.00300814
LOC114878018	uncharacterized LOC114878018	204.525	1.37099	0.402841	11.6886	0.000628849	0.00301221
LOC114882694	NA	342.033	-0.634065	0.183769	11.6728	0.000634214	0.0030365
LOC114874157	probable ribonuclease ZC3H12C	788.113	-0.426838	0.124209	11.6692	0.000635438	0.00304094
LOC114872237	acetylcholine receptor subunit alpha-like	573.633	0.823425	0.242743	11.6648	0.000636921	0.00304662
LOC114878717	protein FAM32A	1290.84	-0.368188	0.107187	11.661	0.000638251	0.00305156
LOC114871437	popeye domain-containing protein 3-like	88.856	0.938012	0.275983	11.6598	0.00063865	0.00305205
LOC114875263	phosphoacetylglucosamine mutase	503.593	-0.695579	0.201117	11.6572	0.000639551	0.00305494
LOC114881907	uncharacterized LOC114881907	21.8299	1.42912	0.42064	11.6425	0.000644617	0.00307771
LOC114872341	uncharacterized LOC114872341	17.6558	-2.57461	0.748243	11.6308	0.000648692	0.00309573
LOC114875650	bystin	1104.55	-0.405855	0.118315	11.6162	0.00065379	0.00311861
LOC114871345	cell cycle checkpoint protein RAD17	265.145	-0.773134	0.223903	11.6109	0.000655647	0.00312602
LOC114872360	checkpoint protein HUS1	632.288	-0.473988	0.13817	11.6074	0.000656906	0.00313057
LOC114871216	UPF0415 protein C7orf25 homolog	4108.67	0.430457	0.126986	11.6062	0.000657309	0.00313104
LOC114877207	mediator of RNA polymerase II transcription subunit 12-like	1918.17	0.469042	0.138455	11.5965	0.000660759	0.00314602
LOC114875468	uncharacterized LOC114875468	1645.85	-0.49085	0.142874	11.5923	0.000662247	0.00315165
LOC114879851	SEC23-interacting protein-like	32930.3	1.13126	0.334505	11.575	0.000668451	0.0031797
LOC114876688	60S ribosomal protein L35	7782.47	-0.453049	0.131977	11.5703	0.000670127	0.0031862
LOC114877543	paired box protein Pax-2-A	148.78	-1.10484	0.318174	11.5681	0.000670916	0.00318848
LOC114873009	nucleolar protein of 40 kDa-like	717.982	-0.460618	0.134516	11.5634	0.000672633	0.00319516
LOC114878170	octopamine receptor beta-3R-like	1316.53	0.58921	0.174369	11.5607	0.000673619	0.00319837
LOC114876156	transmembrane emp24 domain-containing protein-like	2848.41	0.343924	0.101568	11.5582	0.000674495	0.00319971
LOC114877338	diphthine--ammonia ligase	3205.34	0.484292	0.143257	11.5567	0.000675069	0.00319971
LOC114877617	integrator complex subunit 4	974.121	0.753819	0.223235	11.5565	0.000675145	0.00319971
LOC114877860	cytoplasmic phosphatidylinositol transfer protein 1	1168.14	-0.387817	0.113455	11.5576	0.000674738	0.00319971
LOC114871007	SPARC-related modular calcium-binding protein 2	1438.95	-0.457044	0.133375	11.5545	0.000675863	0.00320164
LOC114876383	mitochondrial fission process protein 1	177.559	-0.550154	0.161802	11.551	0.000677111	0.00320607
LOC114872611	glutamate receptor ionotropic	397.754	-0.872256	0.252125	11.5436	0.000679817	0.00321741
LOC114878738	40S ribosomal protein S5	13896	-0.46733	0.136343	11.5244	0.00068688	0.00324934
LOC114875487	dmX-like protein 2	2213.69	0.478402	0.141681	11.5232	0.00068734	0.00325002
LOC114875964	uncharacterized LOC114875964	1250.69	-0.303067	0.0889752	11.5166	0.00068976	0.00325996
LOC114873232	nuclear cap-binding protein subunit 3-like	700.436	0.303944	0.0898082	11.5097	0.000692334	0.00326921
LOC114873923	chromatin-remodeling ATPase INO80	1635.9	0.347866	0.102968	11.5088	0.00069267	0.00326921
LOC114875207	WD repeat domain phosphoinositide-interacting protein 2	2367.64	0.270698	0.0800259	11.5093	0.000692476	0.00326921
LOC114881496	heat shock 70 kDa protein cognate 4	127233	-0.41987	0.122748	11.5013	0.000695468	0.00328091
LOC114873690	uncharacterized LOC114873690	23.7754	1.42645	0.42384	11.499	0.00069633	0.00328197
LOC114874192	calpain-D-like	958.725	0.429447	0.127178	11.4997	0.000696092	0.00328197
LOC114875858	insulin-like growth factor-binding protein complex acid labile subunit	3070.23	0.541265	0.160606	11.4921	0.000698937	0.00329275
LOC114872846	synaptosomal-associated protein 25	8496.32	0.502976	0.149304	11.48	0.000703508	0.00331277
LOC114876439	uncharacterized LOC114876439	393.684	1.07425	0.319156	11.4787	0.000703982	0.00331348
LOC114871755	transmembrane protein 11 homolog	1929.69	-0.458073	0.134065	11.4772	0.000704553	0.00331465
LOC114873538	band 4.1-like protein 4	216.398	0.650672	0.192973	11.4757	0.000705106	0.00331574
LOC114879190	DENN domain-containing protein 1B	2594.53	0.286324	0.0848371	11.4715	0.000706706	0.00332174
LOC114876196	protein daughter of sevenless-like	1253.61	0.367228	0.10885	11.4675	0.000708228	0.00332738
LOC114874156	ubiquitin carboxyl-terminal hydrolase 16	1681.77	0.363725	0.107876	11.4594	0.000711314	0.00334035
LOC114873036	serine protease snake-like	3388.11	0.892329	0.26551	11.4494	0.000715176	0.00335628
LOC114878776	MATH and LRR domain-containing protein PFE0570w	2036.29	-0.371171	0.108991	11.4489	0.000715359	0.00335628
LOC114878386	bifunctional purine biosynthesis protein PURH	2570.97	-0.353401	0.103785	11.4479	0.000715756	0.00335661
LOC114877525	uncharacterized protein F10E9.5-like	477.238	-0.560616	0.164333	11.437	0.000719964	0.00337481
LOC114870946	uncharacterized LOC114870946	1065.04	0.313268	0.0929799	11.4307	0.000722412	0.00338166
LOC114871131	TBC1 domain family member 16	940.051	0.433576	0.12881	11.4312	0.000722205	0.00338166
LOC114880865	DEAD-box ATP-dependent RNA helicase 20-like	15366.3	-0.533985	0.156148	11.4313	0.000722159	0.00338166
LOC114873323	uncharacterized LOC114873323	2235.75	0.558435	0.166191	11.4239	0.000725038	0.00339242
LOC114871838	drosulfakinins	100.62	1.12669	0.334438	11.4223	0.00072567	0.00339383
LOC114873012	26S proteasome non-ATPase regulatory subunit 9	763.22	0.356949	0.105989	11.4153	0.000728423	0.00340477
LOC114876315	protein MON2 homolog	2874.46	0.315513	0.0937418	11.4147	0.000728671	0.00340477
LOC114872686	ATP-binding cassette sub-family G member 4	36922.1	0.73312	0.218541	11.4071	0.000731638	0.00341708
LOC114877742	excitatory amino acid transporter 1-like	4045.06	0.554584	0.165272	11.3983	0.000735124	0.0034318
LOC114876158	probable trafficking protein particle complex subunit 2	644.429	-0.505509	0.148617	11.3869	0.000739621	0.00345123
LOC114879100	nucleoporin NUP188 homolog	966.487	-0.46313	0.136274	11.3811	0.000741963	0.00346059
LOC114874747	cytoplasmic FMR1-interacting protein	1245.66	0.367701	0.109424	11.3781	0.000743166	0.00346149
LOC114875064	exportin-1	3086.74	-0.391879	0.115327	11.3787	0.00074292	0.00346149
LOC114875303	RNA-binding protein 25-like	19.6973	1.41589	0.423863	11.3793	0.000742672	0.00346149
LOC114881718	probable cytochrome P450 6a21	381.915	1.26266	0.376548	11.3609	0.000750085	0.00349214
LOC114877221	ATP synthase subunit beta	27733.5	-0.401873	0.11832	11.3511	0.000754025	0.00350889
LOC114874223	kinesin-like protein KIF23	379.136	-1.13874	0.328978	11.3492	0.000754786	0.00351085
LOC114876596	solute carrier family 2	683.075	0.47043	0.140362	11.3417	0.000757878	0.00352364
LOC114877675	cuticle protein 16.5-like	82.4791	1.56098	0.464995	11.3406	0.000758326	0.00352413
LOC114880841	NA	499.545	0.425533	0.126847	11.3382	0.000759301	0.00352706
LOC114872234	histone-lysine N-methyltransferase SETD2	2386.82	0.309602	0.0923639	11.3196	0.000766924	0.00356086
LOC114876424	disintegrin and metalloproteinase domain-containing protein 10-like	1080.29	1.08583	0.32495	11.3068	0.000772243	0.00358395
LOC114882821	phospholipase A1 VesT1.02-like	5382.65	-3.27887	0.857676	11.3029	0.000773855	0.00358981
LOC114877746	C2 domain-containing protein 5	2072.12	0.376836	0.112617	11.2992	0.000775387	0.0035953
LOC114875107	Kv channel-interacting protein 2-like	1271.78	0.876085	0.262445	11.2954	0.000777007	0.00360118
LOC114874617	uncharacterized LOC114874617	839.35	-0.632492	0.18598	11.2799	0.0007835	0.0036288
LOC114877492	uncharacterized LOC114877492	28.3161	1.13569	0.339001	11.2787	0.000784025	0.0036288
LOC114878458	zinc finger SWIM domain-containing protein 8	5018.85	0.341922	0.102259	11.2789	0.000783927	0.0036288
LOC114882408	uncharacterized LOC114882408	92.7428	1.78084	0.532558	11.2707	0.000787405	0.00364281
LOC114875829	prolyl 4-hydroxylase subunit alpha-2	2317.02	0.538443	0.161336	11.2667	0.000789081	0.00364892
LOC114880915	serendipity locus protein alpha-like	293.281	-0.851166	0.249688	11.2547	0.000794209	0.00367099
LOC114871169	GPI ethanolamine phosphate transferase 3	513.447	-0.732312	0.215297	11.2437	0.000798933	0.00368951
LOC114878998	uncharacterized LOC114878998	1155.11	0.722618	0.216948	11.244	0.000798791	0.00368951
LOC114873788	transcription elongation factor SPT6-like	2322.95	0.35171	0.105359	11.238	0.000801389	0.00369919
LOC114874080	flocculation protein FLO11	137.856	-1.00227	0.294448	11.2233	0.00080775	0.00372688
LOC114871438	nuclear receptor coactivator 2	3095.03	0.340574	0.10218	11.2065	0.000815116	0.00375828
LOC114871910	WD repeat-containing protein 89	909.124	-0.510692	0.151158	11.2061	0.000815286	0.00375828
LOC114880314	uncharacterized LOC114880314	54.2729	-1.28584	0.377794	11.204	0.000816234	0.00376096
LOC114874255	NA	1118.86	0.425951	0.127915	11.1989	0.000818443	0.00376848
LOC114875180	WD repeat-containing protein 81	1113.99	0.348958	0.104652	11.1986	0.000818597	0.00376848
LOC114875328	exosome complex component RRP46	216.115	-0.648929	0.192648	11.1936	0.000820813	0.00377699
LOC114883017	NA	1357.72	0.427957	0.128599	11.1833	0.000825378	0.0037946
LOC114883019	lachesin-like	1357.72	0.427957	0.128599	11.1833	0.000825378	0.0037946
LOC114873302	protein lin-52 homolog	1217.28	-0.394318	0.117181	11.1815	0.000826153	0.00379646
LOC114878119	sodium- and chloride-dependent GABA transporter 1-like	687.836	0.842074	0.253521	11.176	0.000828605	0.00380603
LOC114878521	histone acetyltransferase Tip60	293.13	-0.728824	0.215421	11.175	0.000829061	0.00380643
LOC114878078	4-coumarate--CoA ligase 1-like	3736.74	1.06888	0.321852	11.1674	0.000832475	0.0038204
LOC114877128	transient receptor potential protein	390.078	1.1382	0.342371	11.1628	0.000834556	0.00382824
LOC114871632	uncharacterized LOC114871632	664.285	0.551633	0.165974	11.1605	0.00083557	0.00382948
LOC114871906	probable ATP-dependent RNA helicase DHX35	1662.54	0.699962	0.210863	11.1608	0.000835434	0.00382948
LOC114872316	signal peptidase complex subunit 1-like	334.991	-0.648872	0.192351	11.1575	0.000836915	0.00383394
LOC114876055	ATP-dependent Clp protease ATP-binding subunit clpX-like	10759.3	0.396167	0.119199	11.1551	0.000838006	0.00383723
LOC114874686	serine/arginine-rich splicing factor 7-like	710.762	-0.773194	0.227873	11.1414	0.000844233	0.00386402
LOC114871058	6-phosphogluconolactonase	2184.69	-0.551981	0.163732	11.1126	0.000857417	0.00392262
LOC114871800	serine/threonine-protein phosphatase 6 regulatory ankyrin repeat subunit A	407.86	0.739206	0.223147	11.1075	0.000859778	0.00393167
LOC114875275	phosphatidylglycerophosphatase and protein-tyrosine phosphatase 1	379.415	-0.68261	0.202546	11.1055	0.000860708	0.00393242
LOC114877121	eukaryotic translation initiation factor 2 subunit 2	3449.17	-0.461145	0.137112	11.1063	0.000860332	0.00393242
LOC114874386	folylpolyglutamate synthase	1088.56	1.60161	0.481469	11.0937	0.000866219	0.00395585
LOC114881685	uncharacterized LOC114881685	11.3092	-3.50035	1.06331	11.087	0.00086934	0.00396834
LOC114883077	NA	1448.67	0.282603	0.0851514	11.0842	0.00087066	0.00397084
LOC114883082	protein son of sevenless-like	1448.67	0.282603	0.0851514	11.0842	0.00087066	0.00397084
LOC114882369	protein URE2-like	14.5759	-2.34033	0.707086	11.0783	0.00087342	0.00398167
LOC114871637	four and a half LIM domains protein 2-like	21437.9	-0.446101	0.132834	11.0733	0.000875775	0.00398887
LOC114877434	pyrroline-5-carboxylate reductase 3	1084.1	-0.611122	0.181405	11.0738	0.000875546	0.00398887
LOC114878600	uncharacterized LOC114878600	5907.37	0.432778	0.130763	11.0682	0.000878215	0.00399821
LOC114875842	NA	691.437	-0.41978	0.125513	11.0541	0.000884915	0.00402693
LOC114879051	uncharacterized LOC114879051	347.441	1.50992	0.455741	11.0457	0.000888948	0.0040435
LOC114874887	U6 snRNA-associated Sm-like protein LSm1	644.182	-0.4608	0.137718	11.042	0.00089072	0.00404977
LOC114881717	uncharacterized LOC114881717	268.437	1.06012	0.321024	11.0403	0.000891546	0.00405173
LOC114871277	mediator of RNA polymerase II transcription subunit 24	1398.89	0.602901	0.182591	11.0353	0.000893928	0.00405912
LOC114877288	uncharacterized LOC114877288	99.408	0.850376	0.257205	11.0352	0.000893962	0.00405912
LOC114872057	scavenger receptor class B member 1-like	4131.04	-0.918055	0.27022	11.033	0.000895023	0.00406036
LOC114878447	uncharacterized LOC114878447	14.1107	1.65544	0.501709	11.0333	0.000894885	0.00406036
LOC114874187	gamma-aminobutyric acid receptor-associated protein	7713.19	-0.307018	0.0919521	11.0218	0.000900454	0.0040832
LOC114875794	cathepsin L1	33085.2	0.458609	0.138903	11.0207	0.00090098	0.00408378
LOC114876451	NA	1256.66	-0.458489	0.136977	11.0174	0.000902612	0.00408938
LOC114882822	NA	204.843	-1.2001	0.352007	11.015	0.000903779	0.00409286
LOC114874397	putative uncharacterized protein DDB_G0282133	975.961	-0.457296	0.136755	11.0122	0.00090516	0.00409731
LOC114875957	phosphatidylserine synthase 1	645.129	-0.549341	0.163998	11.01	0.00090621	0.00410026
LOC114871327	uncharacterized LOC114871327	1253.81	0.428572	0.129836	11.0063	0.000908031	0.00410669
LOC114872718	calmodulin-binding transcription activator 2	3984.45	0.525628	0.159398	11.0022	0.000910017	0.00411308
LOC114878023	integrator complex subunit 10	607.881	0.350938	0.106115	11.0018	0.000910242	0.00411308
LOC114873936	40S ribosomal protein S17	7768.54	-0.563101	0.16776	10.9983	0.000911975	0.00411729
LOC114876205	methyltransferase-like protein 5	637.078	-0.531331	0.158782	10.9983	0.000911933	0.00411729
LOC114879283	peptidyl-prolyl cis-trans isomerase-like 3	665.325	-0.422757	0.126672	10.9963	0.000912961	0.00411994
LOC114878085	uncharacterized LOC114878085	94.9055	0.828425	0.251058	10.9941	0.000914045	0.00412302
LOC114874997	uncharacterized LOC114874997	124.404	0.760535	0.231137	10.9865	0.000917803	0.00413816
LOC114872493	bis(5'-adenosyl)-triphosphatase enpp4-like	1857.61	0.427257	0.129629	10.9689	0.000926554	0.00417578
LOC114875862	uncharacterized LOC114875862	852.056	0.362527	0.109858	10.9617	0.000930144	0.00419013
LOC114875778	uncharacterized LOC114875778	269.156	0.596921	0.181146	10.9512	0.000935425	0.00421207
LOC114882704	beta-parvin	3006.05	0.359438	0.109108	10.9473	0.000937409	0.00421916
LOC114875840	uncharacterized LOC114875840	1284.44	0.371233	0.112627	10.9445	0.000938806	0.00422176
LOC114878425	odorant receptor 47a-like	61.7466	1.115	0.338508	10.945	0.000938578	0.00422176
LOC114877060	uronyl 2-sulfotransferase-like	14.0675	2.65735	0.800438	10.9408	0.0009407	0.00422843
LOC114877774	kinesin heavy chain	4972.76	0.439204	0.133486	10.9379	0.000942147	0.00423308
LOC114880982	potassium voltage-gated channel protein eag	310.586	0.931072	0.283123	10.9345	0.000943917	0.00423918
LOC114882865	C-1-tetrahydrofolate synthase	2831.55	-0.651661	0.19432	10.9285	0.000946957	0.00425098
LOC114871351	thymidylate kinase	377.096	-1.47208	0.427898	10.9229	0.00094982	0.00426197
LOC114875634	nuclear receptor subfamily 2 group F member 1-A-like	1340.27	0.808414	0.246304	10.918	0.000952329	0.00427137
LOC114881981	arylsulfatase B	156.702	-0.680828	0.20444	10.9166	0.000953056	0.00427276
LOC114877008	peroxidasin	308.211	-0.701522	0.209806	10.9153	0.000953731	0.00427393
LOC114877364	dynein regulatory complex subunit 6	1204.15	0.319139	0.0969346	10.913	0.000954901	0.00427731
LOC114878894	tyrosine-protein kinase Dnt	843.947	0.621143	0.189276	10.9021	0.000960569	0.00430083
LOC114879148	uncharacterized LOC114879148	13.5633	2.21563	0.676387	10.8959	0.000963775	0.0043133
LOC114878239	transportin-3	886.414	0.411962	0.125375	10.886	0.000968963	0.00433463
LOC114878943	E3 ubiquitin-protein ligase ZNRF2	2230.2	0.322468	0.0981962	10.8629	0.000981085	0.00438695
LOC114880811	V-type proton ATPase subunit C	16145.5	-0.34194	0.103129	10.8489	0.00098856	0.00441846
LOC114876792	RNA/RNP complex-1-interacting phosphatase	981.587	-0.555869	0.167057	10.8453	0.000990469	0.00442483
LOC114878766	transcription and mRNA export factor ENY2	218.863	-0.549398	0.166022	10.8446	0.000990845	0.00442483
LOC114875406	WD repeat-containing protein 35	174.892	-0.507915	0.154438	10.8437	0.000991316	0.00442501
LOC114874541	cytochrome P450 302a1	68.811	-1.09007	0.327326	10.8234	0.00100226	0.00447192
LOC114872721	uncharacterized LOC114872721	234.57	0.882195	0.270215	10.8116	0.00100866	0.00449665
LOC114874646	enhancer of rudimentary homolog	930.781	-0.436622	0.131844	10.8102	0.0010094	0.00449665
LOC114874820	sepiapterin reductase	2083.52	-0.353404	0.106819	10.81	0.00100955	0.00449665
LOC114877616	uncharacterized LOC114877616	241.083	0.761121	0.232936	10.8104	0.00100932	0.00449665
LOC114883234	ran-specific GTPase-activating protein-like	729.133	-0.503918	0.15199	10.8072	0.00101108	0.00450151
LOC114883123	myosin light chain alkali	116685	-0.391824	0.118303	10.7975	0.00101639	0.0045232
LOC114875153	putative phosphatidate phosphatase	2739.91	0.517711	0.158489	10.7926	0.00101907	0.00453315
LOC114871605	uncharacterized LOC114871605	16.8409	1.42202	0.435538	10.7847	0.0010234	0.00454851
LOC114871627	NA	16.8409	1.42202	0.435538	10.7847	0.0010234	0.00454851
LOC114882465	uncharacterized LOC114882465	6.00395	-5.55171	1.64046	10.7761	0.00102817	0.00456773
LOC114878711	uncharacterized LOC114878711	813.29	-0.361008	0.109467	10.775	0.00102879	0.0045685
LOC114874963	putative inorganic phosphate cotransporter	190.286	0.835021	0.255873	10.7615	0.00103636	0.00460013
LOC114871877	translocation protein SEC63 homolog	3232.82	0.312255	0.0955663	10.7551	0.00103994	0.00461005
LOC114872485	ubiquitin-conjugating enzyme E2 J1-like	1887.34	0.487365	0.149384	10.7556	0.00103963	0.00461005
LOC114877236	uncharacterized LOC114877236	944.834	0.864444	0.265382	10.7561	0.00103938	0.00461005
LOC114873215	histone-lysine N-methyltransferase EHMT2	1480.01	0.378404	0.115927	10.7483	0.00104376	0.004625
LOC114874181	origin recognition complex subunit 4	450.874	-0.520218	0.15753	10.746	0.00104503	0.00462863
LOC114874086	high mobility group protein DSP1-like	7141.94	-0.347562	0.105366	10.7392	0.00104887	0.00464366
LOC114876497	WD repeat-containing protein 92	362.186	0.409322	0.125353	10.738	0.00104956	0.00464469
LOC114875597	opsin	866.295	1.02785	0.315535	10.7366	0.00105037	0.00464627
LOC114871456	neprilysin-2	13644	1.21962	0.374335	10.7304	0.00105392	0.00465816
LOC114872794	tryptophan 2	8330.69	0.823347	0.253076	10.7303	0.00105396	0.00465816
LOC114877869	transmembrane protein 98-like	516.579	0.333274	0.102039	10.7191	0.00106037	0.00468446
LOC114873042	casein kinase I-like	5144.78	-0.229296	0.0698227	10.7066	0.00106757	0.00471425
LOC114871837	endocuticle structural glycoprotein SgAbd-2-like	41.8318	2.60755	0.785655	10.6975	0.00107281	0.00473538
LOC114881703	uncharacterized LOC114881703	11.3745	-2.07812	0.658169	10.6922	0.00107586	0.0047468
LOC114878401	zinc finger MYND domain-containing protein 11	2705.41	-0.352891	0.107282	10.689	0.00107774	0.00475307
LOC114877575	casein kinase II subunit beta	3272.54	-0.214191	0.0653355	10.6801	0.00108291	0.00477383
LOC114873034	peroxisomal N(1)-acetyl-spermine/spermidine oxidase-like	24804.8	0.698569	0.215211	10.678	0.00108416	0.00477726
LOC114877004	uncharacterized protein CFAP97D2-like	38.2402	1.90207	0.583984	10.6714	0.00108807	0.00479243
LOC114875158	ubiquitin-conjugating enzyme E2 N	1707.72	-0.333536	0.101623	10.6591	0.0010953	0.00482224
LOC114880950	NA	83.1764	0.913718	0.282262	10.6485	0.00110158	0.0048478
LOC114877825	solute carrier family 12 member 4	3397.21	0.536476	0.165397	10.6453	0.00110349	0.00485414
LOC114871046	eukaryotic translation initiation factor 2-alpha kinase	2079.77	0.373987	0.115197	10.6329	0.00111093	0.00488421
LOC114874265	V-type proton ATPase subunit D	8620.78	0.242512	0.0746129	10.6323	0.00111128	0.00488421
LOC114871180	uncharacterized LOC114871180	5360.27	0.533191	0.164602	10.617	0.00112052	0.00492274
LOC114872902	protein similar-like	12721.4	0.339829	0.104769	10.6139	0.00112239	0.00492462
LOC114877048	beta-1	1362	0.398112	0.122742	10.6153	0.00112158	0.00492462
LOC114877425	polyadenylate-binding protein-interacting protein 2	2515.2	-0.407378	0.124094	10.6143	0.00112214	0.00492462
LOC114876722	uncharacterized LOC114876722	4198.89	0.820696	0.253736	10.6048	0.00112796	0.00494696
LOC114872922	connectin-like	281.136	0.619842	0.191593	10.6009	0.00113036	0.00495536
LOC114871696	aquaporin-like	3243.92	0.33584	0.103608	10.5975	0.00113241	0.00496227
LOC114874084	putative high mobility group protein B1-like 1	9824.34	-0.250762	0.0767121	10.59	0.00113704	0.00498041
LOC114872392	small ubiquitin-related modifier 3	1231.49	-0.319854	0.0978382	10.5882	0.00113809	0.00498221
LOC114879016	uncharacterized LOC114879016	13.0814	2.11603	0.651828	10.5877	0.00113842	0.00498221
LOC114878706	MATH and LRR domain-containing protein PFE0570w-like	3600.78	-0.534337	0.162448	10.5819	0.00114201	0.00499582
LOC114877983	THAP domain-containing protein 2-like	256.456	1.02848	0.318215	10.5787	0.00114396	0.00500219
LOC114872527	histone H4	23.1063	-2.43789	0.725333	10.5689	0.00115009	0.00502687
LOC114877497	elongin-B	1839.65	-0.326593	0.0999459	10.5629	0.00115379	0.0050409
LOC114871088	transcription initiation factor TFIID subunit 1-like	1440.43	0.376147	0.116258	10.5614	0.00115474	0.00504293
LOC114879917	uncharacterized LOC114879917	16.1259	1.68243	0.521539	10.5543	0.00115919	0.00506023
LOC114871873	uncharacterized LOC114871873	2528.63	-0.257026	0.0788362	10.5525	0.00116033	0.00506305
LOC114879264	E3 ubiquitin-protein ligase HERC2	1925.47	0.500455	0.155	10.5414	0.00116732	0.00509136
LOC114873203	sex-regulated protein janus-A-like	776.865	-0.530921	0.162061	10.5405	0.00116787	0.00509163
LOC114873337	uncharacterized LOC114873337	5050.3	0.415864	0.128779	10.5362	0.0011706	0.00510136
LOC114881841	uncharacterized LOC114881841	84.8945	3.40203	1.0032	10.5301	0.00117445	0.00511597
LOC114881631	elongation of very long chain fatty acids protein 1-like	931.651	-3.47508	0.933717	10.5269	0.00117647	0.00512259
LOC114880738	uncharacterized LOC114880738	22.8585	1.44243	0.447261	10.5156	0.00118373	0.00514983
LOC114880824	NA	22.8585	1.44243	0.447261	10.5156	0.00118373	0.00514983
LOC114877379	DNA polymerase alpha subunit B	337.18	-0.596669	0.182489	10.5133	0.00118517	0.00515328
LOC114882700	probable cytochrome P450 305a1	3537.68	0.715115	0.222019	10.5128	0.00118552	0.00515328
LOC114872828	methylosome subunit pICln	926.688	-0.481019	0.147152	10.5074	0.00118895	0.005166
LOC114877484	heparanase-like	1040.77	-0.678524	0.206377	10.5047	0.00119073	0.00517156
LOC114881185	fatty acid-binding protein 12-like	1025.88	0.989093	0.307247	10.5007	0.00119327	0.0051804
LOC114876140	uncharacterized LOC114876140	86.4081	0.854167	0.265335	10.4988	0.00119451	0.00518361
LOC114878337	succinate--hydroxymethylglutarate CoA-transferase	476.771	-0.513719	0.157349	10.4975	0.00119535	0.00518507
LOC114877836	PRKC apoptosis WT1 regulator protein-like	2000.17	0.238192	0.0737096	10.4963	0.00119614	0.00518629
LOC114875296	prion-like-(Q/N-rich) domain-bearing protein 25	1041.65	-1.47186	0.435654	10.495	0.00119697	0.00518769
LOC114876941	uncharacterized LOC114876941	1289.49	0.483952	0.150171	10.4931	0.00119818	0.00519077
LOC114874533	1-phosphatidylinositol 3-phosphate 5-kinase	1689.7	0.421515	0.1308	10.4854	0.00120324	0.00521051
LOC114874937	hypoxia up-regulated protein 1	4900.53	0.481779	0.149612	10.4839	0.00120416	0.0052123
LOC114879262	coatomer subunit gamma	3009.11	0.501194	0.155677	10.481	0.00120611	0.00521852
LOC114881560	uncharacterized LOC114881560	58.0755	0.835489	0.259053	10.4755	0.00120966	0.00523167
LOC114872633	leucine repeat adapter protein 25-like	4597.01	0.463804	0.144126	10.4685	0.00121428	0.00524945
LOC114877462	TGF-beta-activated kinase 1 and MAP3K7-binding protein 1-like	1241.58	0.460933	0.143242	10.4589	0.00122057	0.00527443
LOC114877467	origin recognition complex subunit 2	5864.99	-0.405631	0.1245	10.4491	0.00122707	0.00530032
LOC114872624	tubulin beta-1 chain	25681.8	0.448673	0.139601	10.4418	0.00123194	0.0053191
LOC114871965	zinc finger protein ZIC 4-like	114.386	-1.11399	0.338428	10.4384	0.00123421	0.00532667
LOC114871878	sphingomyelin synthase-related 1	877.499	0.267616	0.0830272	10.4372	0.00123499	0.00532781
LOC114878377	60S ribosomal protein L44	9153.26	-0.516531	0.15817	10.4356	0.00123613	0.00533047
LOC114874482	transmembrane protein 209	1159.04	-0.553402	0.169499	10.4332	0.00123772	0.00533513
LOC114876450	UBX domain-containing protein 4-like	5320.58	0.213635	0.0663995	10.4097	0.00125355	0.00540107
LOC114877976	WAS/WASL-interacting protein family member 3-like	1558.44	-0.262783	0.08118	10.4081	0.00125461	0.00540337
LOC114875929	transmembrane protein 177	829.95	-0.419687	0.129291	10.4048	0.00125688	0.00541007
LOC114878284	NA	14557.8	-0.564341	0.172834	10.4043	0.00125721	0.00541007
LOC114883068	NA	10630.4	0.610098	0.190369	10.4022	0.00125867	0.00541406
LOC114878760	adenosine 3'-phospho 5'-phosphosulfate transporter 1	1568.96	0.376353	0.117204	10.3994	0.00126058	0.00542002
LOC114879195	ubiquitin-conjugating enzyme E2 L3	2457.7	-0.252915	0.0781613	10.3909	0.00126639	0.00544272
LOC114876428	protein artichoke-like	462.376	1.20186	0.374986	10.3803	0.00127365	0.00546938
LOC114877965	cyclic AMP response element-binding protein A	2643.59	0.453504	0.141486	10.3805	0.00127354	0.00546938
LOC114876613	actin-related protein 6	274.791	-0.464421	0.143819	10.373	0.00127871	0.00548881
LOC114876256	thioredoxin domain-containing protein 11	1023.82	0.296691	0.0924416	10.3588	0.0012886	0.00552896
LOC114872820	4-coumarate--CoA ligase 1-like	1012.98	1.02145	0.319553	10.3512	0.00129387	0.00554742
LOC114873887	tubulin polyglutamylase TTLL4-like	2195.83	-0.908341	0.276176	10.3511	0.00129398	0.00554742
LOC114877665	14-3-3 protein epsilon	15663.6	-0.43715	0.134741	10.3399	0.00130184	0.00557875
LOC114871795	cell division cycle protein 23 homolog	326.835	-0.478735	0.148223	10.3323	0.00130721	0.00559784
LOC114877802	xaa-Pro aminopeptidase ApepP-like	511.554	0.653988	0.204627	10.3321	0.00130738	0.00559784
LOC114873244	surfeit locus protein 6 homolog	569.834	-0.609064	0.187494	10.3287	0.00130976	0.00560571
LOC114873746	NA	2057.48	0.497482	0.155694	10.3241	0.00131304	0.00561741
LOC114871008	cyclin-dependent kinase 9	499.808	-0.444547	0.137588	10.3218	0.0013147	0.00562219
LOC114881659	delta-1-pyrroline-5-carboxylate dehydrogenase	6352.02	0.454043	0.142102	10.3196	0.00131628	0.00562657
LOC114880829	2-(3-amino-3-carboxypropyl)histidine synthase subunit 2	509.388	0.562893	0.176227	10.3183	0.00131718	0.0056281
LOC114879033	uncharacterized LOC114879033	658.974	0.716236	0.22441	10.3175	0.00131775	0.00562818
LOC114872511	head-specific guanylate cyclase-like	94.6804	1.24212	0.388496	10.3129	0.00132104	0.00563989
LOC114873736	uncharacterized LOC114873736	482.306	1.09374	0.342731	10.3115	0.00132206	0.00564193
LOC114878937	kinesin-like protein unc-104	5705.41	0.458006	0.143487	10.2985	0.00133137	0.00567929
LOC114877038	polycomb group protein Psc-like	298.484	0.694927	0.217798	10.2877	0.00133921	0.00570965
LOC114882885	vacuolar ATPase assembly integral membrane protein VMA21 homolog	758.899	-0.385239	0.119471	10.2872	0.0013396	0.00570965
LOC114872070	MICOS complex subunit Mic60	6196.75	-0.410623	0.127016	10.285	0.00134117	0.005714
LOC114878976	voltage-dependent L-type calcium channel subunit beta-2	5692.76	0.662761	0.208101	10.2763	0.00134747	0.00573845
LOC114878318	endothelin-converting enzyme 1-like	1554.25	0.684674	0.215018	10.273	0.00134989	0.00574639
LOC114873472	uncharacterized LOC114873472	8.06661	2.63619	0.827475	10.2722	0.00135046	0.00574644
LOC114872811	protein YIPF1	2674.91	0.361536	0.113336	10.2661	0.00135495	0.00576314
LOC114875043	60S ribosomal protein L13a	12492.6	-0.571181	0.176123	10.2609	0.00135879	0.0057771
LOC114878305	uncharacterized LOC114878305	68.0726	1.2881	0.403371	10.2553	0.00136295	0.00579241
LOC114875792	uncharacterized LOC114875792	580.588	-0.388959	0.120921	10.2437	0.00137151	0.00582638
LOC114871582	E3 ubiquitin-protein ligase RNF8-like	995.249	-0.690302	0.212591	10.2417	0.00137301	0.00582792
LOC114878925	endophilin-A	1247.61	0.684855	0.215346	10.242	0.00137275	0.00582792
LOC114878961	uncharacterized LOC114878961	16.2528	1.70698	0.536869	10.2378	0.00137595	0.00583799
LOC114881828	uncharacterized LOC114881828	7.1351	-4.85955	1.55402	10.236	0.00137728	0.00584125
LOC114876325	uncharacterized LOC114876325	1055.84	0.298543	0.0936161	10.2289	0.00138256	0.00586123
LOC114876386	MAP7 domain-containing protein 1-like	19055.6	0.313839	0.098543	10.2275	0.00138359	0.00586314
LOC114873665	uncharacterized LOC114873665	978.397	0.446102	0.140248	10.2249	0.00138557	0.00586914
LOC114882652	uncharacterized LOC114882652	112.166	0.709483	0.222942	10.2236	0.00138653	0.00587078
LOC114881200	protein spindle-F	1044.23	0.361556	0.113582	10.2091	0.00139749	0.00591474
LOC114873968	neurofilament heavy polypeptide-like	27111.6	0.371247	0.116789	10.2011	0.0014036	0.00593818
LOC114878986	probable cysteine desulfurase	3242.3	0.625203	0.197185	10.1816	0.00141852	0.00599882
LOC114871466	uncharacterized LOC114871466	1246.88	-0.540542	0.167848	10.1619	0.00143376	0.00606077
LOC114882787	uncharacterized LOC114882787	377.631	1.24019	0.391149	10.1582	0.00143662	0.00607038
LOC114881106	NA	162.362	-0.661072	0.206213	10.1565	0.00143796	0.00607356
LOC114874685	beta carbonic anhydrase 1	668.084	0.651533	0.205745	10.1501	0.00144297	0.0060922
LOC114871264	BRISC and BRCA1-A complex member 2-like	1077.75	-0.36295	0.113308	10.1446	0.00144722	0.00610763
LOC114877714	proclotting enzyme-like	41.9079	0.985559	0.311543	10.1326	0.00145671	0.00614516
LOC114873059	uncharacterized LOC114873059	455.18	0.680154	0.214936	10.131	0.00145796	0.00614795
LOC114876342	prostatic acid phosphatase-like	4385.04	0.781051	0.247178	10.1206	0.0014662	0.00618013
LOC114878265	ubiquitin-conjugating enzyme E2 variant 2	2279.29	-0.286396	0.0896396	10.1154	0.00147037	0.00619518
LOC114873130	major facilitator superfamily domain-containing protein 6	1224.09	-0.560279	0.174258	10.111	0.00147386	0.00620733
LOC114879017	collagen alpha chain CG42342-like	590.733	0.7387	0.233838	10.1042	0.00147933	0.00622782
LOC114878317	trafficking protein particle complex subunit 12	889.255	0.521017	0.164836	10.0945	0.00148712	0.00625589
LOC114881807	chitobiosyldiphosphodolichol beta-mannosyltransferase	1563.05	0.37736	0.119292	10.0944	0.00148721	0.00625589
LOC114875321	protein Abitram	375.975	-0.53727	0.167918	10.0922	0.001489	0.00626086
LOC114882670	syntaxin-12	2045.75	0.313506	0.0990614	10.0899	0.00149082	0.00626596
LOC114870959	leukocyte tyrosine kinase receptor	1031.72	0.724853	0.229738	10.0862	0.0014938	0.00627592
LOC114878373	eukaryotic translation initiation factor eIF1	13550.4	-0.453219	0.141433	10.0789	0.00149977	0.00629844
LOC114877141	NA	275.611	-0.397543	0.125161	10.0746	0.00150331	0.00630814
LOC114877227	transcription initiation factor TFIID subunit 11-like	275.611	-0.397543	0.125161	10.0746	0.00150331	0.00630814
LOC114882035	uncharacterized protein LOC114882035	352.492	1.17656	0.372777	10.0736	0.00150407	0.00630878
LOC114878621	uncharacterized LOC114878621	14.4506	2.00601	0.639688	10.0723	0.00150513	0.00631063
LOC114876061	protein FAM151B	2539.91	0.286381	0.0905684	10.0667	0.00150971	0.00632726
LOC114871497	serine-rich adhesin for platelets-like	883.377	0.7069	0.224298	10.0615	0.00151396	0.00634249
LOC114876683	unconventional prefoldin RPB5 interactor-like protein	327.029	-0.646771	0.201838	10.0597	0.00151551	0.00634638
LOC114877720	T-complex protein 1 subunit alpha	5800.6	-0.317102	0.0994139	10.0571	0.00151764	0.00635271
LOC114874342	sodium-independent sulfate anion transporter-like	1445.96	0.391899	0.124184	10.0474	0.00152561	0.00638348
LOC114871336	uncharacterized LOC114871336	130.396	-0.664134	0.208483	10.0445	0.00152803	0.00638653
LOC114871732	GTPase-activating protein skywalker	4870.4	0.621629	0.197397	10.0436	0.00152882	0.00638653
LOC114876349	abscission/NoCut checkpoint regulator	1416.17	0.383524	0.121564	10.0444	0.00152815	0.00638653
LOC114878785	T-complex protein 1 subunit beta-like	1260.02	-1.27811	0.389515	10.0442	0.00152832	0.00638653
LOC114873224	dynactin subunit 2	3039	0.39325	0.124691	10.0398	0.00153193	0.00639432
LOC114875651	KICSTOR complex protein C12orf66 homolog	545.916	0.349219	0.110555	10.0405	0.00153136	0.00639432
LOC114878327	cytosolic Fe-S cluster assembly factor NUBP1 homolog	1892.9	-0.266448	0.0837843	10.0377	0.00153364	0.00639889
LOC114877299	neprilysin-1	172.744	0.905509	0.287437	10.0366	0.00153458	0.0064002
LOC114878247	endoplasmic reticulum aminopeptidase 1-like	574.758	0.50181	0.159296	10.0255	0.00154389	0.00643383
LOC114881940	histone H1-II-like	15.5065	-1.59211	0.515137	10.0259	0.00154355	0.00643383
LOC114876187	trehalase-like	32787.4	0.439895	0.139714	10.0198	0.00154865	0.00645104
LOC114882819	paired box pox-neuro protein	54.9688	0.918097	0.29129	10.0175	0.00155061	0.00645657
LOC114878543	ras-related protein Rab-30-like	827.705	0.466267	0.148062	10.012	0.00155526	0.00647331
LOC114877322	uncharacterized LOC114877322	46.5693	1.29295	0.412892	10.0059	0.00156042	0.0064922
LOC114871766	uncharacterized LOC114871766	1030.31	-0.744386	0.231531	10.005	0.00156113	0.00649251
LOC114871673	filamin-A-like	216.017	1.1305	0.359564	10.0005	0.00156497	0.00650514
LOC114882763	mucin-1-like	3108.77	0.582925	0.185466	9.99996	0.00156543	0.00650514
LOC114878718	conserved oligomeric Golgi complex subunit 4	1292.31	0.384178	0.122074	9.99348	0.00157096	0.00652546
LOC114872936	eukaryotic translation elongation factor 1 epsilon-1	587.332	-0.526178	0.164994	9.99268	0.00157164	0.00652565
LOC114882995	NA	17.7176	1.44609	0.463654	9.98886	0.0015749	0.00653395
LOC114883000	uncharacterized LOC114883000	17.7176	1.44609	0.463654	9.98886	0.0015749	0.00653395
LOC114882377	NA	38122.4	-0.953164	0.29457	9.98048	0.00158208	0.00656109
LOC114875431	uncharacterized LOC114875431	216.234	0.640607	0.20374	9.97676	0.00158529	0.00657173
LOC114872256	TWiK family of potassium channels protein 7	283.614	-0.689146	0.215744	9.97202	0.00158937	0.00658578
LOC114874568	40S ribosomal protein S21	2567.79	-0.612527	0.19146	9.97134	0.00158996	0.00658578
LOC114877586	uncharacterized LOC114877586	436.269	0.762608	0.242923	9.96841	0.00159249	0.00659361
LOC114877779	histone-arginine methyltransferase CARMER	761.368	-0.725935	0.226391	9.96654	0.00159411	0.00659765
LOC114873098	venom metalloproteinase 3	1398.13	0.665823	0.212309	9.96485	0.00159557	0.00660104
LOC114882799	protein lava lamp	274.263	1.00445	0.320385	9.95719	0.00160223	0.00662593
LOC114876181	DNA (cytosine-5)-methyltransferase 3B-like	830.035	0.511159	0.162923	9.95357	0.00160538	0.00663631
LOC114871573	RNA polymerase II-associated factor 1 homolog	1554.29	-0.262003	0.0828355	9.94786	0.00161037	0.00665424
LOC114875219	39S ribosomal protein L51	998.402	-0.347186	0.109648	9.94087	0.00161649	0.00667688
LOC114872732	lysozyme-like	10051.1	-1.5341	0.465162	9.93182	0.00162446	0.0067071
LOC114876979	glycogen phosphorylase	32310.2	-0.466198	0.146603	9.91813	0.00163658	0.00675443
LOC114876891	RAB11-binding protein RELCH homolog	1350.38	0.280191	0.0892397	9.91159	0.00164241	0.00677577
LOC114873349	polymerase delta-interacting protein 2	3044.34	-0.429735	0.135369	9.9107	0.0016432	0.00677633
LOC114876194	myosin-3-like	3891.41	-0.439735	0.138564	9.89928	0.00165343	0.00681578
LOC114875770	dynein regulatory complex protein 9	104.275	2.43463	0.762864	9.89651	0.00165592	0.0068233
LOC114873545	KICSTOR complex protein SZT2-like	1774.75	0.370571	0.118395	9.88286	0.00166826	0.00687137
LOC114872371	proton-coupled amino acid transporter-like protein pathetic	21479.8	0.496392	0.158864	9.87609	0.0016744	0.00689059
LOC114873286	CD151 antigen-like	115.135	1.0523	0.336514	9.87551	0.00167493	0.00689059
LOC114882063	uncharacterized LOC114882063	3.35085	-4.70333	1.51592	9.87657	0.00167396	0.00689059
LOC114878651	uncharacterized LOC114878651	48.8052	0.89095	0.285272	9.87253	0.00167765	0.00689901
LOC114873159	zinc finger protein 184-like	2520.19	-0.452141	0.142678	9.86733	0.0016824	0.00691577
LOC114873795	venom dipeptidyl peptidase 4-like	4067.82	-0.447552	0.141295	9.85748	0.00169143	0.00695012
LOC114876460	EGF domain-specific O-linked N-acetylglucosamine transferase-like	228.758	-0.952246	0.29775	9.8504	0.00169795	0.00697415
LOC114879039	transcription factor MafB-like	378.439	0.714323	0.229203	9.83037	0.00171654	0.00704767
LOC114874517	uncharacterized LOC114874517	400.942	0.636971	0.204491	9.82877	0.00171803	0.007051
LOC114874622	DNA polymerase alpha catalytic subunit	680.966	-0.444277	0.140838	9.81799	0.00172814	0.00708963
LOC114872432	alpha-tocopherol transfer protein-like	15210.8	0.450362	0.144516	9.8168	0.00172925	0.00709138
LOC114873527	SET domain-containing protein SmydA-8-like	3228.15	0.491874	0.157908	9.81007	0.00173559	0.00711452
LOC114881988	uncharacterized protein LOC114881988	6.52697	-3.08969	1.06836	9.80398	0.00174135	0.00713529
LOC114877676	ADP-ribosylation factor-like protein 3	823.668	-0.441477	0.140029	9.80241	0.00174284	0.00713855
LOC114875665	uncharacterized LOC114875665	100.27	0.719357	0.230749	9.79466	0.0017502	0.007163
LOC114877235	protein CLEC16A homolog	2487.87	0.320372	0.102758	9.79518	0.0017497	0.007163
LOC114876698	uncharacterized LOC114876698	189.732	-0.810657	0.255685	9.78853	0.00175603	0.00718152
LOC114876866	coiled-coil domain-containing protein 22 homolog	732.753	-0.460596	0.146183	9.78771	0.00175682	0.00718152
LOC114883143	glycerol-3-phosphate acyltransferase 3	2114.06	0.23398	0.0749748	9.78814	0.00175641	0.00718152
LOC114878720	uncharacterized LOC114878720	201113	0.646622	0.208061	9.78587	0.00175858	0.00718586
LOC114877320	pre-mRNA 3'-end-processing factor FIP1	2208.2	-0.295487	0.0940446	9.784	0.00176037	0.00719033
LOC114877749	actin-related protein 2/3 complex subunit 4-like	10225.3	0.441296	0.141925	9.77087	0.00177299	0.00723899
LOC114871985	voltage-dependent anion-selective channel protein 1-like	5.62178	-3.52817	1.26306	9.75455	0.0017888	0.00730064
LOC114871599	NA	30.7312	1.78286	0.574054	9.75352	0.0017898	0.00730183
LOC114875243	uncharacterized LOC114875243	54.0084	0.954655	0.306305	9.74491	0.0017982	0.0073332
LOC114877986	myb/SANT-like DNA-binding domain-containing protein 3	336.001	0.914059	0.294881	9.74363	0.00179945	0.00733541
LOC114878969	uncharacterized LOC114878969	189.492	0.723969	0.233232	9.73913	0.00180386	0.00735048
LOC114877209	uncharacterized LOC114877209	247.897	0.536571	0.172656	9.73423	0.00180868	0.00736717
LOC114881093	uncharacterized LOC114881093	90.4799	-1.2861	0.401459	9.72759	0.00181522	0.00738798
LOC114881163	NA	90.4799	-1.2861	0.401459	9.72759	0.00181522	0.00738798
LOC114883160	dnaJ homolog shv	2637.05	0.59953	0.193489	9.71932	0.00182341	0.00741837
LOC114882247	histone H4	22.826	1.77713	0.576963	9.71745	0.00182527	0.00742299
LOC114882956	NA	572.837	-0.303547	0.0972944	9.69991	0.00184277	0.00748826
LOC114882958	ATP-dependent RNA helicase DDX54-like	572.837	-0.303547	0.0972944	9.69991	0.00184277	0.00748826
LOC114876726	cuticle protein 64-like	6.72199	2.48378	0.803408	9.69775	0.00184494	0.00749411
LOC114877587	beta-1	6496.38	0.380697	0.122917	9.6851	0.00185768	0.0075429
LOC114871499	cuticle protein 18.7-like	12.8049	2.20171	0.705463	9.67188	0.0018711	0.00759436
LOC114877747	alpha-2-macroglobulin receptor-associated protein	4217.56	-0.263098	0.084236	9.66764	0.00187542	0.00760679
LOC114878681	cGMP-dependent protein kinase	3897.55	0.47216	0.15268	9.66743	0.00187564	0.00760679
LOC114871865	uncharacterized LOC114871865	325.065	0.521193	0.168444	9.66558	0.00187753	0.00761146
LOC114876121	tyrosine-protein phosphatase 10D	2314.57	0.587863	0.190271	9.66431	0.00187883	0.00761372
LOC114874387	B-cell receptor-associated protein 31	4882.35	-0.328357	0.105008	9.65991	0.00188333	0.00762898
LOC114881999	uncharacterized LOC114881999	101.262	0.779079	0.252415	9.65633	0.00188701	0.00764086
LOC114871987	extensin-like	1359.52	4.54731	1.33385	9.65146	0.00189202	0.00765798
LOC114877133	uncharacterized LOC114877133	6.79664	2.4952	0.808176	9.65077	0.00189272	0.00765798
LOC114871763	PC4 and SFRS1-interacting protein	2047.07	-0.282723	0.0906122	9.64785	0.00189574	0.00766415
LOC114873600	microtubule-associated serine/threonine-protein kinase 3	4175.49	0.536341	0.173697	9.64787	0.00189572	0.00766415
LOC114881989	uncharacterized LOC114881989	8.06231	-3.43279	1.15121	9.64574	0.00189792	0.00766993
LOC114878204	acyl carrier protein	2031.21	-0.452024	0.144311	9.64409	0.00189962	0.00767201
LOC114883063	F-box/LRR-repeat protein 4-like	530.686	1.2032	0.38979	9.6438	0.00189992	0.00767201
LOC114874140	DNA-directed RNA polymerase III subunit RPC1	917.329	-0.36024	0.115469	9.63262	0.00191152	0.00771582
LOC114873876	uncharacterized LOC114873876	15.4761	1.64819	0.531275	9.62608	0.00191834	0.0077403
LOC114878163	protein bric-a-brac 1-like	4950.1	0.335948	0.108766	9.62527	0.00191918	0.00774035
LOC114878281	zinc finger protein 534-like	625.098	-0.394174	0.126331	9.62463	0.00191985	0.00774035
LOC114878082	cilia- and flagella-associated protein 99-like	8.27509	1.97184	0.64387	9.62243	0.00192216	0.0077466
LOC114874745	UV excision repair protein RAD23 homolog A	3503.81	0.499168	0.16184	9.62091	0.00192374	0.00774994
LOC114871374	protein smoothened-like	3073.24	0.659022	0.213982	9.60924	0.00193601	0.00779631
LOC114877767	RISC-loading complex subunit tarbp2-like	736.996	-0.763102	0.242159	9.60543	0.00194002	0.00780943
LOC114878916	integral membrane protein GPR155	3121.07	0.326346	0.105753	9.59617	0.00194984	0.00784588
LOC114873797	MAGUK p55 subfamily member 6	1460.05	0.496712	0.16122	9.59248	0.00195376	0.00785856
LOC114883193	WD repeat-containing protein CG11141	838.67	0.348992	0.113094	9.59084	0.00195551	0.00786253
LOC114879311	long-chain-fatty-acid--CoA ligase 6	7648.68	0.57453	0.186669	9.59003	0.00195636	0.0078629
LOC114877294	cyclin-K	989.332	0.260906	0.0844735	9.58743	0.00195914	0.00786791
LOC114879058	cell adhesion molecule 3-like	189.088	0.713061	0.231464	9.58792	0.00195862	0.00786791
LOC114882425	histone H1-III-like	107.397	-1.06053	0.336664	9.58396	0.00196284	0.00787971
LOC114877047	uncharacterized LOC114877047	613.523	-0.660106	0.210733	9.56599	0.00198216	0.00795413
LOC114871129	uncharacterized LOC114871129	3706.84	-0.299759	0.0964364	9.56089	0.00198767	0.00797314
LOC114881087	uncharacterized LOC114881087	655.877	-0.363412	0.11711	9.54707	0.00200268	0.00803025
LOC114872077	coiled-coil domain-containing protein 12	309.732	-0.632798	0.202902	9.54332	0.00200679	0.00804357
LOC114877685	puff-specific protein Bx42	2732.57	0.280508	0.091166	9.53235	0.00201881	0.00808862
LOC114874782	vesicle-fusing ATPase 1-like	3092.36	0.358931	0.116798	9.52516	0.00202674	0.0081172
LOC114871994	tensin-1-like	720.041	-0.834348	0.265366	9.52078	0.00203159	0.00813346
LOC114877099	uncharacterized LOC114877099	377.263	0.656768	0.213965	9.5183	0.00203433	0.00814129
LOC114871754	dehydrogenase/reductase SDR family protein 7-like	1990.11	-0.678156	0.216721	9.50583	0.0020482	0.00819361
LOC114872240	activating molecule in BECN1-regulated autophagy protein 1-like	2066.08	0.597964	0.195186	9.5023	0.00205215	0.00820301
LOC114874733	fork head domain transcription factor slp1-like	81.0286	0.773323	0.251559	9.50234	0.0020521	0.00820301
LOC114871159	serine--pyruvate aminotransferase	2110.71	-0.996208	0.315399	9.49083	0.00206502	0.00825125
LOC114875094	uncharacterized LOC114875094	38.9921	1.12313	0.365305	9.48994	0.00206601	0.00825203
LOC114871323	uncharacterized LOC114871323	52.1745	1.14812	0.375308	9.48513	0.00207143	0.0082677
LOC114871911	ceramide phosphoethanolamine synthase	459.31	0.426454	0.138924	9.48432	0.00207235	0.0082677
LOC114877155	stromal interaction molecule homolog	4081.34	0.423728	0.138295	9.48451	0.00207213	0.0082677
LOC114873283	lethal(2)neighbour of Tid protein	574.343	0.434632	0.141724	9.48102	0.00207609	0.00827942
LOC114873960	probable G-protein coupled receptor Mth-like 1	941.442	-0.790446	0.252363	9.47317	0.00208499	0.00831167
LOC114871395	mitochondrial E3 ubiquitin protein ligase 1	1459.32	0.298685	0.097387	9.4692	0.0020895	0.00832645
LOC114876718	sestrin-1	18631.9	0.658935	0.215615	9.46327	0.00209627	0.0083502
LOC114875684	golgin subfamily A member 2	2711.37	0.263154	0.0858207	9.46042	0.00209953	0.00835994
LOC114873617	NA	2140.67	-0.351683	0.113718	9.44322	0.00211931	0.00842892
LOC114873948	dihydrolipoyllysine-residue acetyltransferase component of pyruvate dehydrogenase complex	2140.67	-0.351683	0.113718	9.44322	0.00211931	0.00842892
LOC114877347	uncharacterized LOC114877347	268.026	0.768748	0.251854	9.44373	0.00211872	0.00842892
LOC114873119	cholinephosphotransferase 1	2615.59	0.286865	0.0936887	9.44077	0.00212214	0.00843682
LOC114876575	acyl-CoA-binding protein homolog	8223.54	0.925639	0.303313	9.44008	0.00212294	0.00843682
LOC114871303	protein crumbs	837.628	-0.380513	0.123209	9.43316	0.00213097	0.0084622
LOC114877122	uncharacterized LOC114877122	233.153	0.894655	0.29329	9.43339	0.0021307	0.0084622
LOC114882182	uncharacterized LOC114882182	614.949	3.5748	1.10364	9.4317	0.00213267	0.00846566
LOC114873694	ER membrane protein complex subunit 8/9 homolog	1277.81	-0.316848	0.10269	9.43005	0.00213458	0.00847
LOC114879297	zinc finger protein 808	41.393	0.93774	0.306519	9.42053	0.0021457	0.00851084
LOC114876699	uncharacterized LOC114876699	36.0528	0.906647	0.296718	9.41741	0.00214935	0.0085197
LOC114882794	E3 ubiquitin-protein ligase RFWD3-like	583.234	-0.461186	0.149254	9.4172	0.00214959	0.0085197
LOC114875711	uncharacterized LOC114875711	1054.7	-0.362703	0.117619	9.40303	0.00216627	0.0085792
LOC114880252	uncharacterized LOC114880252	635.555	0.744606	0.244357	9.40304	0.00216626	0.0085792
LOC114883001	NA	550.987	-0.361612	0.117521	9.39177	0.00217961	0.0086254
LOC114883002	nucleolar pre-ribosomal-associated protein 1-like	550.987	-0.361612	0.117521	9.39177	0.00217961	0.0086254
LOC114876133	CREB-binding protein-like	3117.01	-0.427928	0.138523	9.38659	0.00218578	0.0086465
LOC114873106	uncharacterized LOC114873106	1849.67	0.430742	0.141384	9.37554	0.002199	0.00869543
LOC114882864	ankycorbin	131.325	0.978281	0.321485	9.37313	0.00220189	0.00870353
LOC114882993	protein tramtrack	599.648	0.68288	0.224665	9.37224	0.00220296	0.0087044
LOC114881028	histone H4	257.225	0.763158	0.251026	9.37015	0.00220548	0.00871101
LOC114872593	sodium channel protein Nach-like	70.5307	1.49914	0.492265	9.36588	0.00221062	0.00872795
LOC114873621	uncharacterized LOC114873621	1938.82	0.872734	0.287141	9.36257	0.00221461	0.00873368
LOC114875789	cyclin G	3263.91	-0.577859	0.18655	9.36273	0.00221442	0.00873368
LOC114877950	UHRF1-binding protein 1	1786.77	0.356552	0.116982	9.36366	0.0022133	0.00873368
LOC114872274	uncharacterized LOC114872274	31.0069	1.12408	0.369932	9.35509	0.00222367	0.00876604
LOC114878660	laminin subunit gamma-1	1994.08	0.474429	0.15593	9.35272	0.00222655	0.00877404
LOC114878565	RCC1 and BTB domain-containing protein 1	1122.32	0.484561	0.159269	9.3475	0.00223289	0.00879565
LOC114882891	uncharacterized LOC114882891	134.497	0.947405	0.311458	9.34609	0.00223462	0.00879909
LOC114872647	transient receptor potential cation channel subfamily V member 5	140.91	1.10352	0.363103	9.34474	0.00223627	0.0088022
LOC114881695	protein lethal(2)essential for life-like	579.786	-1.71156	0.531899	9.34257	0.00223892	0.00880926
LOC114875345	V-type proton ATPase catalytic subunit A	19999.8	-0.358028	0.11635	9.3365	0.00224634	0.00883509
LOC114877426	BCL2/adenovirus E1B 19 kDa protein-interacting protein 3	6479.54	-0.38689	0.125673	9.33562	0.00224743	0.00883598
LOC114870983	uncharacterized LOC114870983	633.702	0.631256	0.207912	9.32368	0.00226211	0.00888714
LOC114876870	lipase member H-like	56.3552	-2.62759	0.802801	9.32364	0.00226217	0.00888714
LOC114872677	WW domain-binding protein 4	3127.02	-0.892472	0.286092	9.31802	0.00226911	0.00891101
LOC114876903	gamma-aminobutyric acid receptor subunit beta	367.556	0.864986	0.285606	9.28817	0.00230638	0.00905393
LOC114871949	uncharacterized LOC114871949	174.039	0.877123	0.289342	9.28229	0.0023138	0.00907959
LOC114875335	uncharacterized LOC114875335	119.061	0.593195	0.195247	9.28106	0.00231536	0.00908225
LOC114876690	uncharacterized LOC114876690	35.3003	1.37438	0.451347	9.27456	0.00232359	0.00911104
LOC114875269	flap endonuclease 1	2080.84	-0.558228	0.181228	9.27163	0.0023273	0.00912214
LOC114878689	DNA fragmentation factor subunit beta	197.125	0.861599	0.284572	9.26864	0.00233111	0.00913358
LOC114878728	focadhesin	1078.89	-0.372185	0.121579	9.26109	0.00234074	0.00916781
LOC114876097	protein borderless	4969.04	0.713571	0.236109	9.25653	0.00234658	0.00918718
LOC114871103	uncharacterized LOC114871103	2790.67	0.423349	0.139885	9.25343	0.00235054	0.00919922
LOC114870887	uncharacterized LOC114870887	18.6029	1.88652	0.62426	9.24462	0.00236189	0.00924011
LOC114880831	cold shock domain-containing protein E1	4606.28	-0.335492	0.109663	9.24331	0.00236357	0.00924316
LOC114877659	sister chromatid cohesion protein DCC1	472.471	-0.688966	0.223703	9.23711	0.00237159	0.00927101
LOC114874901	cytochrome c oxidase assembly protein COX16 homolog	149.174	-0.604752	0.198032	9.22446	0.00238803	0.00933172
LOC114872347	uncharacterized LOC114872347	178.189	-0.562218	0.184335	9.22226	0.0023909	0.00933941
LOC114873052	vacuolar protein sorting-associated protein 45	967.958	-0.311966	0.102395	9.21114	0.00240547	0.00939274
LOC114874134	intersectin-1	3095.14	0.507068	0.168069	9.20561	0.00241275	0.00941402
LOC114877485	phosrestin-2	6438.75	0.773731	0.256731	9.20614	0.00241205	0.00941402
LOC114871371	gastrula zinc finger protein XlCGF46.1-like	131.221	-0.624483	0.205192	9.20062	0.00241933	0.00943611
LOC114870961	calpain-A-like	5232.03	0.387546	0.128391	9.19871	0.00242186	0.00943992
LOC114877851	serine/threonine-protein kinase OSR1-like	3741.74	-0.420224	0.13742	9.1985	0.00242214	0.00943992
LOC114871569	NA	717.772	-0.527915	0.172461	9.1969	0.00242425	0.00944458
LOC114877995	protein obstructor-E-like	186.602	1.68113	0.5544	9.19571	0.00242583	0.00944714
LOC114873305	dolichyl pyrophosphate Man9GlcNAc2 alpha-1	677.336	0.515376	0.170864	9.18817	0.00243585	0.00948257
LOC114873025	uncharacterized LOC114873025	50.0855	0.85653	0.28376	9.18443	0.00244083	0.00948796
LOC114876742	28S ribosomal protein S10	718.006	-0.445873	0.14605	9.18436	0.00244092	0.00948796
LOC114878160	uncharacterized LOC114878160	548.694	-0.326317	0.107424	9.18532	0.00243964	0.00948796
LOC114882496	nuclear transcription factor Y subunit B-4	696.014	-0.459885	0.150548	9.18572	0.0024391	0.00948796
LOC114875251	nuclear speckle splicing regulatory protein 1	723.306	-0.407505	0.133688	9.18224	0.00244375	0.00949536
LOC114874768	caskin-2-like	668.239	0.417035	0.13836	9.16959	0.0024607	0.00955585
LOC114877097	transcriptional activator protein Pur-beta	4728.92	0.316536	0.104971	9.16924	0.00246117	0.00955585
LOC114876105	chymotrypsin inhibitor-like	640.842	4.30673	1.31018	9.16716	0.00246397	0.00956309
LOC114876674	uncharacterized LOC114876674	1209.45	0.537587	0.178563	9.16558	0.00246609	0.00956774
LOC114882745	DDB1- and CUL4-associated factor 11	1923.67	0.249484	0.0826792	9.1629	0.00246971	0.00957814
LOC114876605	lipid storage droplets surface-binding protein 2	1054.59	0.498945	0.165704	9.15839	0.0024758	0.00959814
LOC114878620	rho GTPase-activating protein 7	1779.92	0.485418	0.161321	9.15148	0.00248517	0.00963085
LOC114873392	FAD-dependent oxidoreductase domain-containing protein 1	3760.98	0.848569	0.282562	9.14167	0.00249853	0.00967897
LOC114872987	integrator complex subunit 11	2384.41	0.248657	0.0825375	9.12928	0.00251551	0.00974109
LOC114883098	protein unc-80 homolog	767.897	0.586348	0.195187	9.12726	0.00251828	0.00974816
LOC114873653	rhophilin-2	1089.01	0.416484	0.138486	9.12581	0.00252029	0.00975225
LOC114881406	tuberin	2337.39	0.322026	0.107021	9.12472	0.00252178	0.00975435
LOC114871471	uncharacterized LOC114871471	713.341	0.505808	0.168254	9.12042	0.00252773	0.00977368
LOC114881921	NA	7.75103	-4.91997	1.61696	9.11166	0.00253986	0.0098169
LOC114877580	uncharacterized LOC114877580	438.668	1.058	0.352788	9.10783	0.00254517	0.00983006
LOC114881489	odorant receptor 4-like	37.5141	-3.04058	0.926924	9.10807	0.00254484	0.00983006
LOC114876793	actin-related protein 1	2111.62	0.397296	0.13228	9.10419	0.00255025	0.00984598
LOC114882074	uncharacterized protein LOC114882074	9.69987	-3.25602	1.08681	9.09931	0.00255705	0.00986854
LOC114872267	hexamerin-like	106.155	1.11458	0.371368	9.09022	0.00256981	0.00991404
LOC114877801	double-strand-break repair protein rad21 homolog	2579.62	-0.347568	0.114634	9.0813	0.00258237	0.00995876
LOC114877168	39S ribosomal protein L55	494.862	-0.558466	0.183594	9.07969	0.00258463	0.00996377
LOC114875141	jerky protein-like	27.5921	1.16107	0.387192	9.07373	0.00259307	0.00999255
LOC114882973	tubulin gamma-2 chain	1132.7	-0.412758	0.136161	9.06735	0.00260214	0.0100237
LOC114875432	CD151 antigen-like	4962.95	0.527763	0.176327	9.06529	0.00260507	0.0100313
LOC114870925	serine/threonine-protein kinase tousled-like 2	3491.21	0.301373	0.100522	9.05995	0.0026127	0.0100569
LOC114875383	ufm1-specific protease 1	251.194	0.522901	0.174549	9.05194	0.00262417	0.0100973
LOC114877842	NADH dehydrogenase [ubiquinone] 1 alpha subcomplex assembly factor 3	217.133	-0.490713	0.162898	9.04688	0.00263144	0.0101214
LOC114871362	protein HID1	1029	0.28922	0.0964292	9.04604	0.00263264	0.0101223
LOC114874810	E3 ubiquitin-protein ligase FANCL	248.022	-0.52567	0.173925	9.03034	0.00265535	0.0102058
LOC114882196	uncharacterized protein LOC114882196	10.9932	-1.82956	0.627684	9.02432	0.00266411	0.0102356
LOC114876619	U1 spliceosomal RNA	26.0004	-1.51527	0.502493	9.0211	0.0026688	0.0102498
LOC114876324	uncharacterized protein LOC114876324	525.24	0.552531	0.184863	9.02	0.00267041	0.0102522
LOC114873416	uncharacterized LOC114873416	71.7077	0.975777	0.327163	9.01425	0.00267882	0.0102806
LOC114874433	disintegrin and metalloproteinase domain-containing protein 10-like	627.115	0.682102	0.228599	9.01299	0.00268068	0.0102839
LOC114875188	probable protein BRICK1-B	263.231	-0.525811	0.174059	9.00192	0.00269696	0.0103387
LOC114882018	protein THEM6	2886.49	-0.393346	0.130114	9.00257	0.002696	0.0103387
LOC114873358	iduronate 2-sulfatase-like	88.0768	0.72004	0.241298	8.99882	0.00270154	0.0103524
LOC114883014	NA	500.953	-0.442795	0.146674	8.998	0.00270276	0.0103532
LOC114876253	zinc finger transcription factor Trps1	1831.76	0.394674	0.132241	8.99248	0.00271093	0.0103806
LOC114872685	tubulin beta chain-like	15.6043	1.68631	0.561811	8.99075	0.00271349	0.0103836
LOC114873518	glucose dehydrogenase [FAD	15.2193	1.59297	0.530175	8.98993	0.00271472	0.0103836
LOC114880805	39S ribosomal protein L54	627.927	-0.484204	0.160206	8.99001	0.00271459	0.0103836
LOC114871002	ubiquitin-conjugating enzyme E2 G2	1403.4	-0.313097	0.103944	8.98322	0.0027247	0.010414
LOC114872427	UDP-glucuronosyltransferase-like	6302.97	0.31608	0.105898	8.98364	0.00272408	0.010414
LOC114877793	long-chain fatty acid transport protein 4	9566.88	0.465527	0.156212	8.97856	0.00273166	0.0104367
LOC114873734	zinc finger protein 431-like	198.941	-0.681375	0.225167	8.97451	0.00273772	0.010456
LOC114873578	nuclear pore membrane glycoprotein 210	1220.56	-0.461445	0.152745	8.97187	0.00274168	0.0104633
LOC114875930	whirlin	672.051	0.790649	0.265656	8.97211	0.00274132	0.0104633
LOC114873534	dynein beta chain	169.684	0.963034	0.32319	8.96943	0.00274534	0.0104695
LOC114875435	glutamate receptor ionotropic	32.0386	1.13611	0.3828	8.97006	0.0027444	0.0104695
LOC114873334	sodium-dependent nutrient amino acid transporter 1-like	670.195	0.764219	0.256998	8.96676	0.00274936	0.0104771
LOC114877389	uncharacterized LOC114877389	55.8617	0.996711	0.335385	8.96728	0.00274858	0.0104771
LOC114876982	galectin-9-like	1069.46	-0.551571	0.182286	8.95507	0.00276701	0.0105405
LOC114872307	esterase B1-like	45.438	-1.30559	0.428937	8.95424	0.00276827	0.0105414
LOC114875184	malonyl-CoA decarboxylase	1439.24	-0.225493	0.0751693	8.94913	0.00277602	0.010567
LOC114876794	protein DPCD	324.177	-0.502602	0.167057	8.94618	0.0027805	0.0105801
LOC114879733	uncharacterized LOC114879733	1117.92	-0.432879	0.143644	8.9454	0.0027817	0.0105807
LOC114875958	solute carrier family 25 member 46-like	3712.06	0.318377	0.106899	8.94018	0.00278966	0.0106071
LOC114882728	protein SCAI	136.962	0.853065	0.286731	8.93487	0.00279778	0.010634
LOC114872429	calcitonin gene-related peptide type 1 receptor-like	726.459	-0.555259	0.183851	8.9318	0.00280249	0.0106425
LOC114874632	bifunctional coenzyme A synthase	2252.98	0.242365	0.0813326	8.93205	0.0028021	0.0106425
LOC114874911	calcium uniporter protein	283.223	0.884887	0.297925	8.93139	0.0028031	0.0106425
LOC114873820	odorant receptor 67c-like	19.8448	-1.83716	0.608104	8.92867	0.00280728	0.0106544
LOC114876931	NA	254.086	-1.11068	0.362108	8.92759	0.00280895	0.0106568
LOC114875171	mRNA export factor	976.253	-0.518748	0.171985	8.92091	0.00281925	0.0106919
LOC114877420	crossover junction endonuclease EME1	463.744	-0.528909	0.175768	8.90566	0.00284289	0.0107776
LOC114872065	pollen-specific leucine-rich repeat extensin-like protein 4	14264.8	-0.437679	0.145404	8.9001	0.00285155	0.0108065
LOC114875122	uncharacterized LOC114875122	307.279	-0.595974	0.198028	8.89882	0.00285356	0.0108101
LOC114874069	DNA polymerase epsilon subunit 4	366.129	-0.555406	0.184548	8.89618	0.00285768	0.0108218
LOC114878538	ER membrane protein complex subunit 6	599.731	-0.415577	0.138533	8.89423	0.00286074	0.0108293
LOC114872997	ester hydrolase C11orf54 homolog	4324.27	0.425198	0.143367	8.88364	0.00287737	0.0108883
LOC114870921	dihydropyrimidinase	1172.65	-0.327776	0.109497	8.88281	0.00287869	0.0108893
LOC114878089	optomotor-blind protein	298.836	0.618119	0.208522	8.8801	0.00288296	0.0108974
LOC114878716	glutathione S-transferase-like	231.724	0.764694	0.257861	8.88072	0.00288198	0.0108974
LOC114873943	RYamide receptor-like	71.6593	0.895089	0.302088	8.878	0.00288628	0.010902
LOC114876972	putative beta-carotene-binding protein	613.363	-1.5851	0.507879	8.87823	0.00288592	0.010902
LOC114878009	acetylcholinesterase-like	1304.16	0.678441	0.229238	8.87391	0.00289275	0.0109224
LOC114872213	dynein light chain 2	6127.26	-0.327346	0.10923	8.87129	0.00289691	0.0109341
LOC114873004	E3 ubiquitin ligase Rnf157	889.482	0.340344	0.114675	8.86994	0.00289905	0.0109381
LOC114875793	cleavage stimulation factor subunit 1	1395.18	-0.276947	0.0926651	8.86509	0.00290676	0.0109592
LOC114877358	isovaleryl-CoA dehydrogenase	924.315	-0.406792	0.135685	8.86563	0.00290591	0.0109592
LOC114874310	2-oxoglutarate dehydrogenase	24.1657	1.54984	0.522397	8.85959	0.00291554	0.0109868
LOC114879664	heat shock 70 kDa protein cognate 5	20361.2	0.181768	0.0612259	8.85917	0.00291621	0.0109868
LOC114881058	uncharacterized protein C2orf42 homolog	663.319	-0.364428	0.121989	8.84161	0.00294439	0.0110889
LOC114879055	uncharacterized LOC114879055	16.7953	1.59709	0.541585	8.834	0.0029567	0.0111312
LOC114882766	uncharacterized LOC114882766	237.263	-0.621538	0.207551	8.83198	0.00295998	0.0111394
LOC114876970	uncharacterized LOC114876970	66.5941	1.92408	0.646896	8.81432	0.00298876	0.0112436
LOC114874817	phosphatidylserine decarboxylase proenzyme	933.017	-0.416403	0.139299	8.81118	0.0029939	0.0112589
LOC114874511	endocuticle structural glycoprotein SgAbd-1-like	175.501	-0.837923	0.278317	8.80585	0.00300266	0.0112877
LOC114878125	eukaryotic translation initiation factor 3 subunit K	1407.13	-0.317509	0.10646	8.80411	0.00300553	0.0112943
LOC114872130	histone-lysine N-methyltransferase 2C-like	3715.43	-0.335891	0.112521	8.80193	0.00300911	0.0113037
LOC114872598	uncharacterized LOC114872598	12700.8	-0.895785	0.295393	8.79978	0.00301267	0.0113088
LOC114874393	dynein heavy chain 2	118.161	-1.26885	0.415905	8.80018	0.00301202	0.0113088
LOC114877634	uncharacterized LOC114877634	1485.06	-0.467431	0.15621	8.79564	0.00301952	0.0113304
LOC114878166	uncharacterized LOC114878166	584.815	-0.671232	0.223386	8.78966	0.00302942	0.0113634
LOC114871203	GSK3-beta interaction protein	491.691	0.4963	0.168369	8.77929	0.0030467	0.011424
LOC114881131	proton-associated sugar transporter A	625.766	0.618741	0.209963	8.77692	0.00305067	0.0114347
LOC114876321	uncharacterized LOC114876321	183.32	0.542406	0.183725	8.77597	0.00305226	0.0114365
LOC114872241	macoilin-1-like	651.945	-0.38611	0.129761	8.76914	0.0030637	0.0114709
LOC114872899	protein shifted-like	389.33	0.506603	0.171891	8.76875	0.00306436	0.0114709
LOC114873735	uncharacterized LOC114873735	354.062	-0.604353	0.202169	8.7685	0.00306478	0.0114709
LOC114872768	uncharacterized LOC114872768	14.0946	1.79032	0.610746	8.75322	0.00309057	0.011562
LOC114875198	integrator complex subunit 12-like	668.643	0.273724	0.0927313	8.75142	0.0030936	0.011562
LOC114878081	zinc carboxypeptidase-like	37074.9	-4.05935	1.15794	8.75163	0.00309325	0.011562
LOC114882772	paraplegin	4517.93	-0.321559	0.108052	8.75166	0.00309321	0.011562
LOC114873382	NF-X1-type zinc finger protein NFXL1	630.137	0.414533	0.140684	8.74834	0.00309883	0.0115773
LOC114882464	actin-related protein 2/3 complex subunit 1A-A	2381.89	-0.22609	0.0762119	8.74331	0.0031074	0.0116051
LOC114871189	ubiquitin-conjugating enzyme E2 W	5144.07	-0.259099	0.0872688	8.73439	0.00312264	0.0116504
LOC114871912	cAMP-dependent protein kinase catalytic subunit 1	672.958	0.519946	0.176844	8.73422	0.00312293	0.0116504
LOC114878923	uncharacterized LOC114878923	286.145	0.683175	0.232432	8.73481	0.00312192	0.0116504
LOC114873682	clavesin-1	439.704	0.565227	0.192309	8.72849	0.00313276	0.0116828
LOC114872214	LOW QUALITY PROTEIN: protein Red-like	2965.15	0.321154	0.10916	8.72552	0.00313786	0.0116976
LOC114876507	myosin-I heavy chain	1575.19	-0.224703	0.0759423	8.71695	0.00315265	0.0117442
LOC114881884	uncharacterized LOC114881884	118.084	0.844079	0.287675	8.71727	0.0031521	0.0117442
LOC114881640	TATA box-binding protein-like protein 1	928.347	-0.308211	0.104034	8.70466	0.00317397	0.0118194
LOC114876597	carbohydrate sulfotransferase 9-like	156.159	0.673008	0.228952	8.70323	0.00317646	0.0118244
LOC114878906	cold shock protein 2-like	45242.6	0.486522	0.165984	8.68975	0.00320005	0.0119079
LOC114873754	NA	1548.39	0.401977	0.137043	8.68645	0.00320584	0.0119251
LOC114871975	regulating synaptic membrane exocytosis protein 2	1107.69	0.742804	0.253921	8.67031	0.00323436	0.0120269
LOC114870860	uncharacterized LOC114870860	2742.16	0.420793	0.143727	8.65922	0.00325411	0.0120959
LOC114876078	phenylalanine--tRNA ligase beta subunit	2610.33	0.298716	0.10194	8.65406	0.00326333	0.0121258
LOC114881086	pyrimidine-specific ribonucleoside hydrolase RihA-like	600.998	-0.524488	0.176718	8.64909	0.00327225	0.0121546
LOC114872458	nuclear hormone receptor E75	4677.38	0.609282	0.208613	8.63973	0.0032891	0.0122128
LOC114881483	NA	1122.45	-0.573881	0.19306	8.63662	0.00329472	0.0122292
LOC114872628	phosphatidylinositide phosphatase SAC1	3569.75	0.370219	0.126556	8.63517	0.00329734	0.0122345
LOC114870856	uncharacterized LOC114870856	1178.22	-0.382229	0.129276	8.63304	0.00330121	0.0122445
LOC114875960	E3 ubiquitin-protein ligase MARCH5-like	2416.86	0.300652	0.102708	8.63018	0.00330638	0.0122592
LOC114875847	putative SERF-like protein	815.823	-0.426012	0.144072	8.62871	0.00330906	0.0122647
LOC114871005	anoctamin-8	1371.67	0.663783	0.227573	8.61758	0.00332933	0.0123354
LOC114875016	lysine--tRNA ligase	2709.22	-0.341697	0.115726	8.61507	0.00333393	0.012348
LOC114873288	transcription factor SOX-5-like	768.631	-0.549359	0.185316	8.6118	0.00333992	0.0123582
LOC114873767	odorant receptor Or2-like	8.75011	3.12218	1.05666	8.6116	0.00334029	0.0123582
LOC114874833	40S ribosomal protein S3a	28937.3	-0.382719	0.12942	8.61231	0.00333899	0.0123582
LOC114878650	eukaryotic peptide chain release factor subunit 1	5308.94	0.459513	0.157487	8.60693	0.00334886	0.0123855
LOC114871735	intraflagellar transport protein 80 homolog	294.719	0.529642	0.181443	8.60047	0.00336076	0.0124148
LOC114873882	guanine nucleotide-binding protein subunit beta-like protein 1	93.4155	-0.7234	0.245663	8.60002	0.0033616	0.0124148
LOC114876162	uncharacterized LOC114876162	545.504	-0.749391	0.251633	8.60012	0.00336141	0.0124148
LOC114877366	heat shock factor protein-like	2760.44	-0.295773	0.100349	8.60007	0.00336149	0.0124148
LOC114871703	hormone receptor 4-like	56.1988	0.76961	0.263658	8.59789	0.00336552	0.0124248
LOC114874268	fl(2)d-associated complex component-like	811.265	0.615441	0.211112	8.5965	0.00336811	0.0124299
LOC114872882	proteasome subunit alpha type-3	2819.52	-0.370305	0.125458	8.59519	0.00337052	0.0124343
LOC114878513	translation elongation factor 2	76559.2	-0.238082	0.0808584	8.5931	0.00337439	0.0124441
LOC114876377	branched-chain-amino-acid aminotransferase	3129.79	1.07186	0.367989	8.5912	0.00337791	0.0124482
LOC114878426	uncharacterized LOC114878426	116.829	1.44795	0.495049	8.5913	0.00337772	0.0124482
LOC114882935	mitochondrial pyruvate carrier 2-like	30752.7	0.430279	0.147628	8.58463	0.00339013	0.0124887
LOC114879018	Golgi apparatus protein 1	4288.55	0.298987	0.102511	8.57238	0.00341302	0.0125641
LOC114879310	microsomal triglyceride transfer protein large subunit	2313.2	0.780131	0.268227	8.57296	0.00341193	0.0125641
LOC114876703	carbohydrate sulfotransferase 4-like	1772.15	0.54705	0.187928	8.57171	0.00341426	0.0125641
LOC114878387	protein unc-50 homolog	614.905	0.30078	0.103011	8.56687	0.00342335	0.0125845
LOC114881490	uncharacterized LOC114881490	11.825	-3.08057	1.02682	8.568	0.00342123	0.0125845
LOC114882158	uncharacterized LOC114882158	4.2241	-4.09543	1.48697	8.56681	0.00342347	0.0125845
LOC114876254	uncharacterized protein C7orf50 homolog	317.476	-0.362366	0.123528	8.56015	0.00343601	0.0126261
LOC114877324	protein argonaute-2-like	5602.36	-0.51622	0.174591	8.55508	0.0034456	0.0126568
LOC114880691	phospholipid-transporting ATPase ID-like	51.8018	2.55173	0.863957	8.55335	0.00344887	0.0126643
LOC114871043	uncharacterized LOC114871043	419.339	-0.516651	0.175185	8.55186	0.00345169	0.0126701
LOC114878761	uncharacterized aarF domain-containing protein kinase 2-like	83.369	0.994881	0.342683	8.54988	0.00345544	0.0126794
LOC114872244	gastrula zinc finger protein XlCGF57.1-like	355.755	-0.609722	0.206561	8.54557	0.00346363	0.0127049
LOC114872483	uncharacterized LOC114872483	6130.43	-0.336503	0.114393	8.54486	0.003465	0.0127054
LOC114875354	COP9 signalosome complex subunit 1	1211.98	-0.29737	0.101394	8.53887	0.00347641	0.0127427
LOC114873123	U3 small nucleolar ribonucleoprotein protein IMP3	437.962	-0.645804	0.218454	8.53383	0.00348606	0.0127735
LOC114877835	odorant receptor 13a-like	8.04162	-2.96244	1.04017	8.53286	0.00348791	0.0127758
LOC114882785	acyl-coenzyme A thioesterase 13-like	1568.77	-0.346517	0.117968	8.53196	0.00348964	0.0127776
LOC114877252	coiled-coil domain-containing protein 137	620.344	0.436342	0.150059	8.52995	0.00349349	0.0127871
LOC114871357	guanine nucleotide-binding protein subunit alpha homolog	1338.47	-0.439726	0.149454	8.51915	0.00351429	0.0128587
LOC114873216	uncharacterized protein C45G9.7	1946.64	-0.40671	0.138371	8.51032	0.00353138	0.0129166
LOC114874316	E3 ubiquitin-protein ligase RAD18-like	917.675	-0.269422	0.092073	8.50584	0.00354009	0.0129392
LOC114876025	low-density lipoprotein receptor-like	31184.7	0.373015	0.128508	8.50637	0.00353906	0.0129392
LOC114873476	serine/threonine-protein phosphatase 6 regulatory ankyrin repeat subunit A-like	1774.59	0.26873	0.0924466	8.50444	0.00354281	0.01294
LOC114878544	retinoblastoma-binding protein 5 homolog	840.233	-0.284775	0.0973657	8.50459	0.00354252	0.01294
LOC114878008	uncharacterized LOC114878008	52.6259	1.5136	0.51969	8.49791	0.00355556	0.0129773
LOC114880908	thioredoxin domain-containing protein 17-like	1429.32	-0.511583	0.173744	8.49792	0.00355552	0.0129773
LOC114873044	nuclear inhibitor of protein phosphatase 1	1359.74	0.289263	0.0995537	8.49601	0.00355926	0.0129862
LOC114876930	myosin heavy chain	364366	-0.429345	0.146027	8.49342	0.00356434	0.0130002
LOC114878227	fibroblast growth factor receptor homolog 1-like	3177.17	0.555832	0.192001	8.4813	0.00358816	0.0130824
LOC114875652	odorant receptor 63a-like	10.0579	-2.98346	1.02185	8.47694	0.00359676	0.0131091
LOC114873257	kinesin-like protein KIF12	255.944	0.691457	0.238961	8.47442	0.00360174	0.0131226
LOC114872589	N-alpha-acetyltransferase 35	3362.44	0.25848	0.0890983	8.47146	0.00360763	0.0131394
LOC114874106	soluble guanylate cyclase 88E	38.8038	1.41458	0.485899	8.46916	0.00361218	0.0131513
LOC114877679	uncharacterized LOC114877679	64.2252	1.43957	0.497393	8.46745	0.00361557	0.013159
LOC114875923	glyoxylate reductase/hydroxypyruvate reductase	834.019	-0.507194	0.172671	8.46286	0.00362472	0.0131877
LOC114876751	zinc finger BED domain-containing protein 1-like	157.44	0.62363	0.215134	8.46157	0.00362729	0.0131923
LOC114871440	uncharacterized LOC114871440	1648.41	0.697417	0.241434	8.45824	0.00363392	0.0132118
LOC114872627	methyltransferase-like protein 23	1366.37	-0.236745	0.0812171	8.45361	0.0036432	0.0132382
LOC114881969	uncharacterized protein KIAA0930 homolog	1830.13	0.372841	0.128811	8.45334	0.00364374	0.0132382
LOC114877045	malate dehydrogenase	3.36804	5.5732	1.88234	8.44801	0.00365443	0.0132723
LOC114872067	mitochondrial pyruvate carrier 1-like	1191.52	0.436626	0.150993	8.44704	0.00365637	0.0132747
LOC114880988	zinc finger protein 706-like	1400.26	-0.388058	0.132657	8.44147	0.0036676	0.0133107
LOC114873854	uncharacterized LOC114873854	5.98684	-2.93827	1.08399	8.43764	0.00367533	0.0133305
LOC114878948	electron transfer flavoprotein beta subunit lysine methyltransferase-like	227.134	-0.718157	0.244147	8.43749	0.00367563	0.0133305
LOC114880838	ras-related protein Rab-23	748.108	-0.310392	0.106542	8.42402	0.00370296	0.0134249
LOC114873928	uncharacterized LOC114873928	52.1808	0.788348	0.272118	8.41781	0.00371564	0.0134661
LOC114872687	ATP-binding cassette sub-family G member 1-like	4218.16	0.51088	0.177224	8.40676	0.00373828	0.0135339
LOC114876795	uncharacterized LOC114876795	3.39843	3.31846	1.17256	8.407	0.00373778	0.0135339
LOC114877694	uncharacterized LOC114877694	777.029	0.740414	0.257049	8.40734	0.00373709	0.0135339
LOC114875502	prenylcysteine oxidase-like	517.14	-0.582224	0.198589	8.40472	0.00374248	0.0135369
LOC114875673	RNA-binding protein Nova-1	1726.02	0.279933	0.0968676	8.40398	0.003744	0.0135369
LOC114879099	dynein heavy chain	10638.1	0.281125	0.0973451	8.4038	0.00374438	0.0135369
LOC114883211	E3 ubiquitin-protein ligase SH3RF3-like	1273.14	0.523027	0.181412	8.40511	0.00374168	0.0135369
LOC114878815	probable peptide chain release factor C12orf65	447.495	-0.563655	0.192712	8.39712	0.00375817	0.0135819
LOC114875178	uncharacterized LOC114875178	4043.89	-0.300732	0.103331	8.37898	0.00379584	0.0137133
LOC114876248	uncharacterized LOC114876248	32.3063	1.07735	0.374324	8.37595	0.00380218	0.0137266
LOC114877430	rhotekin-2-like	1154.17	-0.30393	0.104572	8.37614	0.0038018	0.0137266
LOC114877850	probable cationic amino acid transporter	271.576	0.750857	0.260955	8.37212	0.0038102	0.0137507
LOC114871384	centrosomal protein of 104 kDa	219.771	0.792564	0.275385	8.37121	0.00381211	0.0137527
LOC114872613	huntingtin-interacting protein 1	1276.14	-0.289937	0.099889	8.36547	0.00382417	0.013788
LOC114873657	FAS-associated factor 1	2365.15	0.269667	0.0935477	8.36528	0.00382458	0.013788
LOC114876594	FERM	2594.71	0.351869	0.122215	8.36441	0.00382642	0.0137898
LOC114876938	60S ribosomal protein L35a	10944.1	-0.433682	0.148674	8.36061	0.00383443	0.0138109
LOC114877271	succinate dehydrogenase cytochrome b560 subunit	5194.78	-0.32644	0.112215	8.36036	0.00383494	0.0138109
LOC114873878	low-density lipoprotein receptor-related protein 6	952.56	0.385786	0.134005	8.35777	0.00384042	0.0138145
LOC114873915	orexin receptor type 1-like	171.59	0.599026	0.20777	8.35841	0.00383907	0.0138145
LOC114875585	endothelin-converting enzyme homolog	1491.12	0.527025	0.183349	8.35848	0.00383892	0.0138145
LOC114878483	uncharacterized LOC114878483	374.058	0.375202	0.130128	8.35735	0.00384131	0.0138145
LOC114871034	alpha-1	1661.68	0.384992	0.133794	8.35384	0.00384872	0.013833
LOC114879265	protein PRRC2C-like	11520.1	-0.342915	0.117862	8.35364	0.00384916	0.013833
LOC114873834	ATP-dependent RNA helicase DHX30-like	1659.27	0.266355	0.0924943	8.34721	0.0038628	0.0138772
LOC114878853	allergen Cr-PI-like	215.92	1.31799	0.458674	8.34533	0.0038668	0.0138867
LOC114878921	leucine-rich repeat-containing protein 9-like	165.228	0.905038	0.315451	8.34419	0.00386923	0.0138906
LOC114871512	putative mediator of RNA polymerase II transcription subunit 26	287.269	-0.496857	0.171087	8.33977	0.00387865	0.0139196
LOC114875639	meiotic nuclear division protein 1 homolog	226.175	-1.02446	0.347005	8.33379	0.00389144	0.0139606
LOC114879134	NA	1714.14	0.339499	0.118077	8.33275	0.00389366	0.0139637
LOC114877542	nephrin-like	873.004	0.402569	0.140176	8.32072	0.00391953	0.0140516
LOC114878661	uncharacterized protein C1orf112-like	196.898	-0.533174	0.183936	8.31688	0.00392783	0.0140752
LOC114881090	trafficking protein particle complex subunit 3	1221.61	-0.351736	0.121269	8.3164	0.00392887	0.0140752
LOC114871113	transaldolase	7994.27	-0.421445	0.144984	8.30786	0.00394738	0.0141367
LOC114877213	oxidoreductase-like domain-containing protein 1	79.7931	0.724023	0.252097	8.30698	0.0039493	0.0141386
LOC114878581	pyruvate dehydrogenase E1 component subunit beta	16.6237	1.47861	0.518096	8.30432	0.00395509	0.0141544
LOC114877667	uncharacterized LOC114877667	116.962	0.993099	0.346736	8.30358	0.00395669	0.0141552
LOC114871227	ephrin type-B receptor 1-B	625.865	0.603855	0.210772	8.30282	0.00395837	0.0141563
LOC114879174	protein AAR2 homolog	538.351	0.383696	0.133665	8.30035	0.00396374	0.0141706
LOC114871706	neurogenic locus Notch protein	563.625	-0.471216	0.162357	8.29921	0.00396624	0.0141746
LOC114873426	meiosis-specific with OB domain-containing protein	86.2642	0.773898	0.27102	8.29429	0.00397699	0.0142081
LOC114872036	uncharacterized LOC114872036	174.052	-0.45487	0.158092	8.29311	0.00397958	0.0142124
LOC114871132	ATP-dependent DNA helicase Q1-like	243.854	-0.522152	0.180252	8.28728	0.00399237	0.0142531
LOC114876746	40S ribosomal protein S28	9884.58	-0.482248	0.16586	8.28645	0.00399419	0.0142547
LOC114875170	uncharacterized LOC114875170	116.008	0.672834	0.234967	8.28434	0.00399885	0.0142663
LOC114872358	RING finger and CHY zinc finger domain-containing protein 1	4085.77	0.261903	0.0913124	8.28249	0.00400292	0.014271
LOC114875990	prothoracicotropic hormone-like	101.707	2.21554	0.762146	8.28288	0.00400206	0.014271
LOC114872671	ADP-ribosylation factor-like protein 6	147.26	0.797647	0.27879	8.28134	0.00400546	0.0142751
LOC114872761	uncharacterized LOC114872761	21.1053	-1.32002	0.460513	8.27576	0.00401777	0.014314
LOC114870964	dual specificity tyrosine-phosphorylation-regulated kinase 2-like	924.935	0.491287	0.171809	8.26736	0.00403641	0.0143754
LOC114876543	NA	631.099	0.671109	0.234718	8.26469	0.00404235	0.0143916
LOC114878790	transcription elongation factor SPT6-like	1493.66	0.398442	0.139255	8.26198	0.0040484	0.0144082
LOC114879211	zinc finger protein 845-like	2737.76	0.278153	0.0971457	8.25725	0.00405896	0.0144407
LOC114872619	actin-related protein 2/3 complex subunit 3-like	1736.27	-0.416549	0.143889	8.25194	0.00407085	0.014478
LOC114876904	facilitated trehalose transporter Tret1-like	1042.57	0.724146	0.25383	8.24931	0.00407675	0.014494
LOC114883071	NA	1228.31	-0.478635	0.165142	8.24715	0.00408161	0.0145063
LOC114871854	acidic fibroblast growth factor intracellular-binding protein	3817.61	0.427587	0.149713	8.24081	0.00409589	0.014552
LOC114876771	protein FRA10AC1 homolog	348.048	0.41572	0.145358	8.23636	0.00410593	0.0145826
LOC114875024	uncharacterized LOC114875024	56.4926	0.770814	0.269244	8.23224	0.00411526	0.0146108
LOC114880891	lys-63-specific deubiquitinase BRCC36-like	851.22	-0.402398	0.139505	8.21416	0.00415647	0.0147519
LOC114875798	ribonuclease P protein subunit p20	421.711	-0.406182	0.141143	8.20545	0.00417648	0.0148179
LOC114879136	uncharacterized LOC114879136	20.4074	1.23815	0.434597	8.189	0.00421452	0.0149477
LOC114872402	transmembrane protein 19	576.506	-0.552666	0.191347	8.18012	0.00423519	0.0150158
LOC114878092	putative homeodomain transcription factor	1870.15	0.39884	0.140175	8.17345	0.00425079	0.0150659
LOC114881763	uncharacterized LOC114881763	3.67196	-3.8326	1.44182	8.16678	0.00426646	0.0151163
LOC114871137	inner nuclear membrane protein Man1	1979.39	-0.338121	0.117642	8.16382	0.00427343	0.0151357
LOC114873856	uncharacterized LOC114873856	5.13763	-3.37804	1.2952	8.16238	0.00427682	0.0151425
LOC114875336	serine/arginine repetitive matrix protein 2-like	8.21668	2.01262	0.715495	8.14936	0.00430764	0.0152464
LOC114877031	short coiled-coil protein B	1836.26	-0.492962	0.171026	8.14719	0.00431278	0.0152594
LOC114877924	piggyBac transposable element-derived protein 4-like	73.1437	0.749374	0.263828	8.14102	0.00432748	0.0153061
LOC114877837	kinesin-related protein 8-like	151.209	0.930299	0.328497	8.12385	0.00436868	0.0154465
LOC114873396	NADH dehydrogenase [ubiquinone] 1 beta subcomplex subunit 9	1765.99	-0.344894	0.120301	8.1216	0.0043741	0.0154604
LOC114882193	uncharacterized LOC114882193	36.1441	-1.53246	0.526903	8.11919	0.00437992	0.0154756
LOC114876296	protein regulator of cytokinesis 1-like	162.761	-3.47531	1.07036	8.11402	0.00439243	0.0155145
LOC114873359	transcriptional regulator ATRX homolog	3129.96	0.271367	0.095715	8.09492	0.00443894	0.0156734
LOC114871485	NA	15528.3	-0.472683	0.164545	8.09146	0.00444743	0.015698
LOC114876658	transmembrane protein 184C	4724.97	0.173909	0.0612757	8.09023	0.00445044	0.0157032
LOC114877100	uncharacterized LOC114877100	127.069	1.00291	0.354713	8.08876	0.00445406	0.0157106
LOC114875774	tyrosine-protein phosphatase corkscrew	3449.49	0.367805	0.129924	8.08603	0.00446078	0.0157235
LOC114879261	cuticle protein 21-like	58.8531	0.923116	0.327661	8.08634	0.00446	0.0157235
LOC114878162	alpha-tocopherol transfer protein-like	128.098	1.11887	0.395064	8.08483	0.00446372	0.0157285
LOC114873441	DNA topoisomerase 1	3827.09	0.260944	0.0921085	8.08292	0.00446845	0.0157344
LOC114882049	uncharacterized protein LOC114882049	25.6062	2.9862	1.02361	8.08304	0.00446814	0.0157344
LOC114878385	egalitarian protein homolog	2405.6	0.381091	0.134668	8.08179	0.00447122	0.0157388
LOC114874552	ion transport peptide-like	1016.18	0.700665	0.248029	8.07997	0.00447572	0.0157492
LOC114873138	transmembrane protease serine 9-like	606.91	-1.3158	0.446697	8.07792	0.00448079	0.0157617
LOC114875483	ubiquitin-like protein 7	818.092	0.293878	0.103704	8.0754	0.00448702	0.0157782
LOC114874945	chymotrypsinogen B	385.132	0.490999	0.173593	8.07289	0.00449324	0.0157946
LOC114873647	U6 snRNA-associated Sm-like protein LSm6	1054.3	-0.298328	0.104603	8.07009	0.00450019	0.0158062
LOC114876868	mitotic spindle assembly checkpoint protein MAD1	968.468	-0.272838	0.0958198	8.06971	0.00450113	0.0158062
LOC114878755	EH domain-containing protein 3	7213.23	0.613291	0.217267	8.07006	0.00450025	0.0158062
LOC114881727	mediator of RNA polymerase II transcription subunit 8	659.774	0.26856	0.0948148	8.06103	0.00452274	0.0158767
LOC114881904	uncharacterized LOC114881904	4.97502	-3.32762	1.2875	8.05991	0.00452555	0.0158811
LOC114876129	bone morphogenetic protein 4	152.952	0.684702	0.242319	8.05824	0.00452971	0.0158903
LOC114878153	uncharacterized LOC114878153	7498.25	0.263489	0.0931544	8.05604	0.00453521	0.0159041
LOC114873461	cyclin-dependent kinase 2-associated protein 1-like	384.133	-0.382546	0.134289	8.05	0.00455037	0.0159519
LOC114876013	zinc finger protein 345-like	1099.89	0.327177	0.115778	8.0484	0.00455437	0.0159605
LOC114876662	uncharacterized LOC114876662	90.2063	0.685012	0.242621	8.04581	0.0045609	0.0159779
LOC114872772	serine-rich adhesin for platelets	1794.82	0.40867	0.144924	8.03135	0.00459744	0.0161004
LOC114873001	bestrophin-4-like	6412.28	-0.531072	0.18534	8.02758	0.00460704	0.0161286
LOC114881656	uncharacterized LOC114881656	16.4756	-2.01789	0.702848	8.02219	0.00462077	0.0161711
LOC114872849	neurofilament medium polypeptide-like	46220.1	-0.381737	0.133789	8.01743	0.00463293	0.0162082
LOC114871319	uncharacterized LOC114871319	3014.42	-0.314747	0.110567	8.01099	0.00464942	0.0162603
LOC114877872	brefeldin A-inhibited guanine nucleotide-exchange protein 2	6134.49	0.528368	0.187803	8.00958	0.00465306	0.0162675
LOC114875737	very-long-chain enoyl-CoA reductase	11197.8	-0.551567	0.192616	8.00782	0.00465759	0.0162702
LOC114881311	uncharacterized LOC114881311	116.599	-0.89204	0.310693	8.00743	0.00465858	0.0162702
LOC114882651	uncharacterized LOC114882651	41.3338	0.986654	0.351671	8.00771	0.00465787	0.0162702
LOC114874170	carotenoid isomerooxygenase	1332.65	0.766234	0.27257	8.00431	0.00466662	0.0162928
LOC114873668	kinesin light chain	4578.55	0.239234	0.0848284	8.00354	0.00466859	0.0162941
LOC114874739	carboxypeptidase D-like	4962.69	0.251457	0.0891846	8.00176	0.00467319	0.0163047
LOC114874781	uncharacterized LOC114874781	23.3274	1.27572	0.453563	8.00065	0.00467605	0.0163091
LOC114873634	uncharacterized LOC114873634	1635.58	0.323979	0.114963	7.99791	0.00468314	0.0163283
LOC114874509	cyclin-dependent kinase 20-like	1167.17	-0.356487	0.125397	7.99114	0.00470067	0.0163783
LOC114875308	nose resistant to fluoxetine protein 6-like	1553.55	0.689276	0.245426	7.99115	0.00470065	0.0163783
LOC114876136	GPI transamidase component PIG-T	2134.18	-0.454369	0.159354	7.98816	0.00470843	0.0163998
LOC114878169	plant intracellular Ras-group-related LRR protein 9-like	986.144	0.278367	0.0987697	7.98531	0.00471584	0.0164201
LOC114871390	tRNA (cytosine(34)-C(5))-methyltransferase	1767.1	-0.452057	0.158628	7.98285	0.00472225	0.0164312
LOC114874728	pro-corazonin-like	101.741	-0.891028	0.311389	7.98334	0.00472098	0.0164312
LOC114873223	gamma-aminobutyric acid type B receptor subunit 1	415.257	0.699629	0.249133	7.97958	0.00473078	0.0164554
LOC114874982	protein obstructor-E-like	59.3404	0.921638	0.327369	7.97273	0.00474873	0.0165122
LOC114882690	transcriptional repressor p66-beta	1881.48	-0.37761	0.132932	7.96185	0.00477736	0.0166062
LOC114873618	putative uncharacterized protein DDB_G0289263	1098.61	0.348914	0.124211	7.96088	0.0047799	0.0166094
LOC114876280	AP-2 complex subunit sigma	1460.05	-0.315004	0.111063	7.95902	0.00478483	0.0166209
LOC114871634	NA	1713.29	0.367842	0.131002	7.95335	0.00479985	0.0166674
LOC114876759	lysyl oxidase homolog 3-like	1218.94	0.676009	0.241324	7.94913	0.00481104	0.0167007
LOC114875943	histone deacetylase 4	7177.35	0.674653	0.241172	7.92985	0.00486258	0.0168739
LOC114872640	rap guanine nucleotide exchange factor 2-like	3401.71	0.370888	0.132321	7.92831	0.00486673	0.0168826
LOC114871613	RNA-binding protein fusilli	8376.3	0.31712	0.113127	7.92315	0.00488062	0.0169241
LOC114876123	disks large homolog 5-like	1918.05	0.507263	0.181241	7.92264	0.00488199	0.0169241
LOC114877757	probable 28S rRNA (cytosine-C(5))-methyltransferase	2098.85	-0.336522	0.118867	7.92149	0.00488511	0.0169292
LOC114881569	probable basic-leucine zipper transcription factor K	3.53749	-3.75597	1.43517	7.91696	0.00489736	0.0169626
LOC114882043	uncharacterized protein C9orf85 homolog	589.148	-0.353284	0.12493	7.9167	0.00489804	0.0169626
LOC114872918	uncharacterized LOC114872918	12.1578	1.70514	0.611352	7.90727	0.00492366	0.0170456
LOC114875586	uncharacterized LOC114875586	568.768	0.41895	0.149652	7.9022	0.00493747	0.0170877
LOC114882901	uncharacterized LOC114882901	54.3429	2.13899	0.755384	7.89841	0.00494783	0.0171178
LOC114878295	venom peptide BmKAPI-like	178.33	-1.59768	0.544413	7.896	0.00495441	0.0171348
LOC114877114	NADPH-dependent diflavin oxidoreductase 1-like	3283.51	0.293149	0.104763	7.88678	0.00497975	0.0172166
LOC114878215	tRNA-splicing endonuclease subunit Sen2	1329.59	-0.307667	0.109079	7.8855	0.00498328	0.017223
LOC114874775	prisilkin-39-like	234.024	0.763851	0.273706	7.88443	0.00498622	0.0172274
LOC114878005	venom allergen 5-like	1570.12	0.733842	0.263115	7.88176	0.00499359	0.0172471
LOC114872028	uncharacterized LOC114872028	1433.01	-0.315267	0.111792	7.87524	0.00501162	0.0173035
LOC114879160	centrosomal protein of 131 kDa	138.892	0.705143	0.252747	7.86568	0.0050382	0.0173895
LOC114874403	dendritic arbor reduction protein 1-like	2064.29	0.955123	0.343028	7.85831	0.00505877	0.0174546
LOC114872238	uncharacterized LOC114872238	908.623	-0.258815	0.0921004	7.85653	0.00506376	0.0174607
LOC114874204	tetraspanin-1-like	2046.06	0.405552	0.145375	7.85647	0.00506391	0.0174607
LOC114882255	uncharacterized protein LOC114882255	9.78234	-2.1866	0.791405	7.85406	0.00507067	0.0174781
LOC114872810	homeodomain-interacting protein kinase 2	5625.17	0.229319	0.0820996	7.85155	0.00507771	0.0174965
LOC114881073	uncharacterized LOC114881073	13.3045	1.52507	0.550846	7.83985	0.00511069	0.0176043
LOC114873374	integrin beta-PS	3512.78	0.342906	0.12308	7.82911	0.00514115	0.0177032
LOC114872615	dynactin subunit 6	1257.41	-0.387746	0.137681	7.82705	0.005147	0.0177175
LOC114875313	plexin-B	781.93	0.27331	0.0979952	7.82479	0.00515345	0.0177337
LOC114872638	signal-induced proliferation-associated 1-like protein 2	1366.12	-0.423169	0.150132	7.82324	0.00515786	0.017743
LOC114871101	centromere/kinetochore protein zw10 homolog	776.827	-0.37995	0.135124	7.81897	0.00517007	0.0177731
LOC114872087	glutaredoxin-3	3057.86	-0.304343	0.108244	7.81934	0.005169	0.0177731
LOC114874502	39S ribosomal protein L53	1355.08	-0.385643	0.136976	7.81718	0.0051752	0.0177848
LOC114878402	probable phosphatase phospho2	1580.04	0.598366	0.215427	7.81218	0.00518952	0.017828
LOC114874225	CDGSH iron-sulfur domain-containing protein 3	454.352	-0.445216	0.158355	7.80749	0.005203	0.0178684
LOC114881954	steroidogenic acute regulatory protein-like	1508.99	0.31577	0.113438	7.8046	0.00521133	0.017891
LOC114876476	uncharacterized LOC114876476	4366.15	-0.329933	0.117451	7.79442	0.00524077	0.0179861
LOC114879284	general vesicular transport factor p115	1884.89	0.288077	0.103537	7.7936	0.00524315	0.0179882
LOC114880993	kelch-like protein 10	8.86897	1.94256	0.697902	7.78973	0.00525441	0.0180209
LOC114875801	probable RNA-binding protein 19	932.555	0.754977	0.27237	7.78792	0.00525966	0.0180269
LOC114881127	elicitin-like protein 2	129.134	0.604809	0.217582	7.78798	0.0052595	0.0180269
LOC114882239	centrosomal protein of 97 kDa	586.441	0.327325	0.117716	7.77837	0.00528755	0.0181164
LOC114877194	retinoblastoma-like protein 1	805.244	-0.306935	0.109718	7.76717	0.00532042	0.018223
LOC114878298	chymotrypsin inhibitor-like	308.886	-3.81778	1.17633	7.76651	0.00532237	0.0182236
LOC114882868	proteasome subunit alpha type-5	2671.95	-0.376854	0.134298	7.76481	0.0053274	0.0182347
LOC114872540	NA	17.4381	3.14829	1.10623	7.76356	0.00533107	0.0182412
LOC114876871	nucleomorphin-like	11.9977	1.4966	0.544233	7.76088	0.00533899	0.0182622
LOC114874472	activator of basal transcription 1-like	406.887	-0.594265	0.211298	7.75061	0.00536944	0.0183603
LOC114878417	WD repeat-containing protein 26	3132.13	0.372819	0.134563	7.74712	0.00537984	0.0183898
LOC114876725	uncharacterized LOC114876725	346.322	-1.42014	0.490955	7.74323	0.00539143	0.0184233
LOC114873843	oligosaccharyltransferase complex subunit ostc-B	849.402	-0.300656	0.107636	7.73878	0.00540472	0.0184625
LOC114881415	uncharacterized LOC114881415	9.1383	-2.06898	0.761622	7.72995	0.00543123	0.0185469
LOC114872195	neurogenic locus notch homolog protein 1	1993.22	0.638072	0.230993	7.7275	0.0054386	0.018566
LOC114882152	uncharacterized LOC114882152	148.748	0.75441	0.273027	7.7263	0.00544223	0.0185722
LOC114877795	transmembrane protein KIAA1109 homolog	3472.4	0.316709	0.114445	7.72022	0.00546057	0.0186286
LOC114877183	synaptic vesicle membrane protein VAT-1 homolog-like	4979.74	-0.79013	0.279164	7.71848	0.00546584	0.0186404
LOC114876643	uncharacterized LOC114876643	245.393	0.46389	0.167622	7.71732	0.00546936	0.0186462
LOC114877644	stress-induced-phosphoprotein 1	6277.37	-0.283535	0.101549	7.71568	0.00547432	0.0186569
LOC114874777	protein spaetzle-like	54.8307	-1.22253	0.432992	7.71044	0.00549025	0.018705
LOC114876008	recQ-mediated genome instability protein 1-like	337.046	-0.584266	0.208549	7.70324	0.00551218	0.0187638
LOC114876546	JNK-interacting protein 3-like	1507.56	0.729616	0.264656	7.7025	0.00551445	0.0187638
LOC114879236	dehydrogenase/reductase SDR family member 7	4504.18	-0.45844	0.163664	7.70238	0.00551481	0.0187638
LOC114882727	protein mab-21	194.577	0.669509	0.242473	7.70417	0.00550935	0.0187638
LOC114877598	deoxynucleotidyltransferase terminal-interacting protein 2	1322.21	0.312187	0.112892	7.7003	0.00552117	0.0187793
LOC114871816	rRNA-processing protein UTP23 homolog	325.395	-0.45939	0.164637	7.69775	0.00552897	0.0187996
LOC114871308	dual oxidase maturation factor 1	400.473	0.87657	0.317884	7.69435	0.00553941	0.0188289
LOC114878025	MDS1 and EVI1 complex locus protein EVI1-A-like	641.884	0.847263	0.307574	7.69325	0.00554278	0.0188341
LOC114872098	BRISC complex subunit FAM175B-like	1389.39	-0.330014	0.118436	7.6876	0.00556016	0.0188823
LOC114878950	uncharacterized LOC114878950	680.121	0.90913	0.330058	7.68744	0.00556064	0.0188823
LOC114881384	nuclear transcription factor Y subunit gamma-like	1470.27	-0.27917	0.100345	7.68295	0.0055745	0.0189231
LOC114882741	triple functional domain protein	6672.76	0.450122	0.163319	7.67783	0.00559034	0.0189706
LOC114871295	DNA topoisomerase 2-binding protein 1	1822.26	0.76489	0.277981	7.67418	0.00560166	0.0190028
LOC114874619	probable glutamate--tRNA ligase	1399.81	0.38205	0.138547	7.66932	0.00561675	0.0190477
LOC114872174	cytospin-A-like	5628.78	0.293504	0.106462	7.65972	0.00564673	0.0191412
LOC114882850	hemicentin-1-like	809.725	-0.655448	0.233657	7.6593	0.00564804	0.0191412
LOC114877195	protein ABHD4	6681.21	0.317273	0.115137	7.65606	0.00565819	0.0191693
LOC114871603	uncharacterized LOC114871603	72.3257	0.823439	0.298794	7.65352	0.00566617	0.01919
LOC114873144	transmembrane protein 70 homolog	2248.17	-0.357114	0.128262	7.65209	0.00567066	0.0191926
LOC114878131	probable G-protein coupled receptor B0563.6	20.1556	1.40648	0.509776	7.65225	0.00567015	0.0191926
LOC114872164	lysosomal acid glucosylceramidase-like	2887.94	-1.17225	0.410805	7.6477	0.00568448	0.0192272
LOC114874064	dnaJ homolog dnj-5	1067.84	-0.307763	0.110857	7.64765	0.00568463	0.0192272
LOC114878194	G-protein coupled receptor moody	601.4	0.563888	0.205038	7.64652	0.0056882	0.019233
LOC114875265	reticulon-4-interacting protein 1 homolog	1998.47	0.333781	0.121191	7.64363	0.00569731	0.0192515
LOC114877249	uncharacterized LOC114877249	7836.15	0.275656	0.100086	7.64359	0.00569743	0.0192515
LOC114874819	ras-related C3 botulinum toxin substrate 1-like	1053.43	-0.406864	0.146183	7.63998	0.00570885	0.0192838
LOC114874785	DNA primase large subunit-like	55.7398	-0.727999	0.263647	7.6359	0.00572178	0.0193211
LOC114873961	ras-related protein Rap-2a	221.877	0.644999	0.234708	7.63061	0.0057386	0.0193716
LOC114875183	RAD50-interacting protein 1	700.386	0.327337	0.118879	7.62933	0.00574265	0.0193788
LOC114874411	dopamine receptor 2	107.336	0.931892	0.339568	7.62764	0.00574804	0.0193845
LOC114875254	uncharacterized LOC114875254	88.8085	0.678007	0.246366	7.62763	0.00574808	0.0193845
LOC114872389	N-acetylgalactosamine kinase	1100.03	-0.452524	0.162554	7.62473	0.00575734	0.0194093
LOC114871565	exostosin-1-like	1612.81	0.302822	0.110102	7.62041	0.00577115	0.0194495
LOC114876514	ribosome production factor 2 homolog	1062.34	-0.394099	0.141831	7.61863	0.00577685	0.0194623
LOC114874958	pleckstrin homology domain-containing family M member 1	2510.69	0.222721	0.0809364	7.61107	0.00580111	0.0195377
LOC114873039	palmitoyltransferase ZDHHC16	1024.96	0.47361	0.172585	7.60791	0.00581129	0.0195656
LOC114883209	mitochondrial import receptor subunit TOM20 homolog	2528.66	-0.245668	0.0887871	7.59762	0.00584453	0.019671
LOC114872787	G/T mismatch-specific thymine DNA glycosylase-like	1650.75	-0.277248	0.10026	7.5825	0.00589377	0.0198303
LOC114878947	uncharacterized LOC114878947	661.292	-0.525583	0.189002	7.5801	0.00590161	0.0198502
LOC114878168	excitatory amino acid transporter	794.046	0.681509	0.249145	7.57208	0.00592793	0.0199322
LOC114873712	probable sodium/potassium/calcium exchanger CG1090	621.191	0.830436	0.303747	7.57008	0.00593452	0.0199478
LOC114877095	aladin-like	364.315	-0.544356	0.196399	7.56711	0.0059443	0.0199742
LOC114882475	uncharacterized protein LOC114882475	13.7056	-1.5691	0.57745	7.56372	0.00595549	0.0200052
LOC114873225	60S ribosomal protein L27	11262.3	-0.414432	0.149561	7.55128	0.00599674	0.0201372
LOC114871638	GPI mannosyltransferase 3	204.224	0.534809	0.195327	7.54219	0.00602706	0.020215
LOC114877037	uncharacterized LOC114877037	603.191	0.721726	0.264477	7.54229	0.00602674	0.020215
LOC114879294	60S ribosomal protein L5	22100.9	-0.450922	0.162675	7.54199	0.00602774	0.020215
LOC114882992	NA	1002.41	0.403131	0.147474	7.5414	0.00602971	0.020215
LOC114882996	myelin regulatory factor-like protein	1002.41	0.403131	0.147474	7.5414	0.00602971	0.020215
LOC114875853	uncharacterized LOC114875853	5477.25	-0.608526	0.218715	7.53735	0.00604328	0.0202539
LOC114875610	histone-lysine N-methyltransferase ash1	2793.4	0.25943	0.094837	7.53479	0.00605188	0.0202761
LOC114876706	succinyl-CoA:3-ketoacid coenzyme A transferase 1	2924.39	0.425994	0.156011	7.53246	0.0060597	0.0202957
LOC114874763	jerky protein homolog-like	499.149	0.402026	0.147084	7.52726	0.00607723	0.0203374
LOC114880813	S-methyl-5'-thioadenosine phosphorylase-like	836.904	0.367803	0.134584	7.52743	0.00607665	0.0203374
LOC114881110	VPS35 endosomal protein sorting factor-like	1914.61	0.339392	0.124201	7.527	0.0060781	0.0203374
LOC114874584	ribosomal RNA processing protein 1 homolog	2943.93	-0.282773	0.102587	7.52529	0.00608387	0.0203501
LOC114874630	pseudouridine-5'-phosphatase-like	341.527	0.491116	0.17993	7.50417	0.00615564	0.0205835
LOC114871750	probable serine hydrolase	2814.36	0.34183	0.125332	7.50197	0.00616317	0.0205942
LOC114875110	uncharacterized LOC114875110	78.6323	0.767836	0.282474	7.50147	0.00616486	0.0205942
LOC114877925	uncharacterized LOC114877925	1785.85	-0.358123	0.129938	7.50257	0.00616109	0.0205942
LOC114877167	cystinosin homolog	3487.53	1.10664	0.406603	7.49872	0.00617429	0.020619
LOC114875450	uncharacterized LOC114875450	16.3196	-1.97579	0.710381	7.49507	0.00618682	0.0206542
LOC114880851	odorant receptor 4-like	4.03974	-3.98253	1.51498	7.49436	0.00618924	0.0206556
LOC114870905	uncharacterized LOC114870905	105.905	1.22047	0.447758	7.49281	0.00619459	0.0206667
LOC114874288	progestin and adipoQ receptor family member 3	4008.52	0.577053	0.212123	7.49144	0.00619931	0.0206758
LOC114870908	PAX3- and PAX7-binding protein 1	996.3	0.433408	0.159186	7.48102	0.00623526	0.0207889
LOC114876895	uncharacterized LOC114876895	12.6143	1.62347	0.596363	7.4726	0.00626451	0.0208797
LOC114881670	uncharacterized protein LOC114881670	9.78738	2.13358	0.782142	7.45468	0.00632717	0.0210817
LOC114876471	cyclin-H-like	527.938	-0.455281	0.165666	7.45021	0.00634291	0.0211273
LOC114874347	FYVE	222.951	-0.816776	0.294755	7.44807	0.00635045	0.0211456
LOC114872518	probable serine incorporator	3673.78	0.321835	0.118455	7.44188	0.00637233	0.0212116
LOC114871218	tetratricopeptide repeat protein 12-like	121.119	0.696257	0.256449	7.44039	0.0063776	0.0212154
LOC114874709	uncharacterized LOC114874709	41.0246	0.911822	0.335878	7.44065	0.0063767	0.0212154
LOC114872553	uncharacterized LOC114872553	3.67754	3.20825	1.20081	7.43775	0.00638696	0.0212396
LOC114876859	uncharacterized LOC114876859	200.577	0.701016	0.258449	7.43162	0.00640877	0.0213053
LOC114881167	cytochrome P450 6A1-like	1317.82	-0.977006	0.349987	7.42567	0.00643	0.021369
LOC114873559	aristaless-related homeobox protein-like	24.766	1.40516	0.514849	7.42326	0.00643862	0.0213907
LOC114878066	selenoprotein K-like	1748.07	-0.274864	0.100461	7.42199	0.00644316	0.0213989
LOC114873184	carbohydrate-responsive element-binding protein	12863.5	0.337672	0.124502	7.42128	0.00644571	0.0214004
LOC114874659	cleavage and polyadenylation specificity factor subunit 4	368.877	-0.440577	0.160857	7.41833	0.00645626	0.0214216
LOC114875533	vitamin K-dependent gamma-carboxylase	188.716	0.512207	0.188783	7.4187	0.00645494	0.0214216
LOC114871746	trifunctional purine biosynthetic protein adenosine-3	3639.24	0.70312	0.259929	7.41508	0.00646796	0.0214535
LOC114876434	TELO2-interacting protein 2-like	1431.78	0.389778	0.143827	7.41204	0.00647889	0.0214829
LOC114877984	uncharacterized LOC114877984	7478.71	0.250935	0.0924985	7.41025	0.00648533	0.0214973
LOC114872816	sortilin-related receptor-like	10322.7	0.490693	0.181311	7.40803	0.00649333	0.0215169
LOC114871908	vacuolar protein sorting-associated protein 16 homolog	1319.62	0.228577	0.0842074	7.40536	0.006503	0.021542
LOC114878739	NADH dehydrogenase [ubiquinone] 1 alpha subcomplex subunit 5	3249.18	-0.367137	0.134077	7.39367	0.00654538	0.0216754
LOC114872629	acyl-CoA-binding domain-containing protein 6	1601.67	-0.236786	0.086813	7.39227	0.00655048	0.0216853
LOC114872796	alpha/beta hydrolase domain-containing protein 17B	2931.36	-0.259166	0.0949337	7.39027	0.00655776	0.0217024
LOC114875318	nucleoside diphosphate kinase homolog 5-like	166.491	1.38476	0.511764	7.38301	0.00658429	0.0217832
LOC114882784	diphosphomevalonate decarboxylase	893.33	0.654798	0.242604	7.38176	0.00658888	0.0217914
LOC114882806	myosin heavy chain	6368.89	0.41583	0.153868	7.37764	0.00660399	0.0218343
LOC114874272	basic salivary proline-rich protein 2-like	364.241	-0.827047	0.29919	7.37404	0.0066172	0.021871
LOC114879168	mediator of DNA damage checkpoint protein 1	3642.98	-0.774777	0.28031	7.36921	0.00663499	0.0219227
LOC114874262	nucleic acid dioxygenase ALKBH1	244.668	-0.433908	0.159563	7.35439	0.00668991	0.0220932
LOC114879104	SET and MYND domain-containing protein 4-like	1044.85	0.322156	0.119221	7.35413	0.00669088	0.0220932
LOC114876841	abhydrolase domain-containing protein 2	4509.34	-0.306191	0.112309	7.35014	0.00670575	0.0221352
LOC114876735	mucin-19-like	174.839	-1.81556	0.634981	7.34842	0.00671218	0.0221493
LOC114872183	cytosolic 10-formyltetrahydrofolate dehydrogenase	2686.85	-1.99628	0.689984	7.34686	0.006718	0.0221614
LOC114876215	calcium uptake protein 3	1203.28	-0.595742	0.217074	7.34614	0.00672069	0.0221632
LOC114873528	lysophospholipid acyltransferase 5	2360.41	-0.373576	0.136887	7.34385	0.00672925	0.0221843
LOC114872682	protein-L-isoaspartate(D-aspartate) O-methyltransferase-like	1377.54	-0.382738	0.140308	7.33945	0.00674577	0.0222316
LOC114876378	trichohyalin-like	14067.5	0.688029	0.255768	7.33331	0.00676883	0.0223005
LOC114872451	estradiol 17-beta-dehydrogenase 11	79.9372	-0.718402	0.264453	7.32874	0.00678607	0.0223501
LOC114876588	uncharacterized LOC114876588	192.413	-0.433171	0.159863	7.32575	0.00679734	0.0223801
LOC114873307	muscarinic acetylcholine receptor gar-3-like	943.611	-0.313743	0.115381	7.32266	0.00680904	0.0224115
LOC114880890	kinase suppressor of Ras 2	1872.83	-0.286566	0.105517	7.30859	0.00686258	0.0225804
LOC114874790	uncharacterized LOC114874790	178.88	-0.613224	0.225354	7.30397	0.00688024	0.0226313
LOC114876763	mannosyl-oligosaccharide glucosidase GCS1	1518.19	0.334487	0.124299	7.29994	0.0068957	0.0226749
LOC114873732	conserved oligomeric Golgi complex subunit 7	900.467	0.470643	0.175148	7.29655	0.00690871	0.0227105
LOC114871829	E3 ubiquitin-protein ligase SIAH1-like	4169.15	-0.278729	0.102717	7.29163	0.00692766	0.0227582
LOC114873388	uncharacterized LOC114873388	506.053	0.556663	0.20723	7.29165	0.0069276	0.0227582
LOC114882734	uncharacterized LOC114882734	217.175	-0.527715	0.194447	7.29072	0.00693118	0.0227625
LOC114871068	leucine-rich repeat extensin-like protein 6	34.628	1.34841	0.502977	7.28784	0.0069423	0.0227918
LOC114870941	zwei Ig domain protein zig-8-like	99.4377	0.888542	0.331082	7.28023	0.00697177	0.0228739
LOC114874214	NA	99.4377	0.888542	0.331082	7.28023	0.00697177	0.0228739
LOC114872735	ankyrin repeat and death domain-containing protein 1A-like	116.477	0.681837	0.253943	7.27724	0.00698339	0.0229047
LOC114877760	nuclear cap-binding protein subunit 1	2603.62	0.353217	0.131556	7.27125	0.00700672	0.0229739
LOC114874391	uncharacterized LOC114874391	52.2305	1.10865	0.41366	7.27003	0.00701148	0.0229822
LOC114878246	segmentation protein cap'n'collar	12826.6	0.322772	0.12029	7.26159	0.00704449	0.0230831
LOC114874119	peptidyl-prolyl cis-trans isomerase-like	18640.2	-0.435537	0.160216	7.25922	0.00705378	0.0231061
LOC114877612	neuropathy target esterase sws	5191.2	0.327089	0.121918	7.25849	0.00705666	0.0231082
LOC114873604	probable galactose-1-phosphate uridylyltransferase	2614.76	-0.633849	0.23205	7.25729	0.00706137	0.0231163
LOC114876379	uncharacterized LOC114876379	302.328	0.706739	0.26394	7.251	0.00708614	0.02319
LOC114876202	notchless protein homolog 1	663.852	-0.546946	0.201135	7.24251	0.00711975	0.0232852
LOC114877522	vesicular glutamate transporter 1	27.5028	1.02076	0.379337	7.24269	0.00711903	0.0232852
LOC114873439	uncharacterized LOC114873439	30.1326	1.0087	0.375872	7.24082	0.00712646	0.0232997
LOC114878656	protein couch potato	165.79	-1.0138	0.368771	7.23888	0.00713414	0.0233174
LOC114882978	NA	540.797	0.473775	0.177146	7.23815	0.00713705	0.0233195
LOC114871397	mitochondrial import inner membrane translocase subunit Tim10 B	79.9186	-0.739944	0.273233	7.23682	0.00714235	0.023325
LOC114874367	myosin-IIIb-like	4590.25	0.661282	0.247414	7.23659	0.00714326	0.023325
LOC114873632	peptidyl-prolyl cis-trans isomerase	1409.95	-0.396009	0.146196	7.23465	0.00715098	0.0233423
LOC114875636	uncharacterized LOC114875636	213.725	0.690308	0.257815	7.23412	0.00715309	0.0233423
LOC114878049	polyketide synthase-nonribosomal peptide synthetase hybrid himA-like	10890.2	0.853217	0.319459	7.23193	0.00716182	0.0233634
LOC114878588	uncharacterized LOC114878588	383.731	2.83171	1.02472	7.22967	0.00717083	0.0233853
LOC114873275	N-alpha-acetyltransferase 15	3267.32	-0.250528	0.0928532	7.22156	0.00720331	0.0234838
LOC114874614	diacylglycerol kinase eta	695.871	0.636084	0.238184	7.21867	0.0072149	0.0235067
LOC114878855	palmitoyltransferase ZDHHC5	2906.12	0.33031	0.123449	7.21882	0.00721433	0.0235067
LOC114871325	equilibrative nucleoside transporter 1	939.251	0.415878	0.155491	7.21686	0.00722221	0.0235231
LOC114871692	pescadillo homolog	1555.97	-0.289594	0.107354	7.21343	0.00723601	0.023553
LOC114875607	serine/threonine-protein kinase SMG1	3678.1	0.361495	0.135204	7.21289	0.0072382	0.023553
LOC114878727	ubiquinone biosynthesis monooxygenase COQ6	1474.17	-0.325221	0.120503	7.21287	0.00723828	0.023553
LOC114874085	histone deacetylase complex subunit SAP30 homolog	927.503	0.377692	0.141248	7.21124	0.00724483	0.0235666
LOC114874241	MTRF1L release factor glutamine methyltransferase	429.852	-0.587969	0.216757	7.2107	0.00724704	0.0235666
LOC114879103	dynamin-1-like protein	2311.3	-0.260179	0.0965382	7.20757	0.00725965	0.0236002
LOC114872507	DDB1- and CUL4-associated factor 6-like	9767.86	0.487319	0.182638	7.20023	0.00728941	0.0236875
LOC114878406	putative leucine-rich repeat-containing protein DDB_G0290503	136.907	-0.725905	0.268145	7.19981	0.00729113	0.0236875
LOC114877873	peregrin	384.675	-0.371119	0.138051	7.19014	0.00733054	0.023808
LOC114871933	NF-kappa-B essential modulator	3160.53	0.384117	0.143976	7.18715	0.00734276	0.0238327
LOC114878301	chymotrypsin inhibitor-like	2560.07	-1.07909	0.391422	7.18763	0.0073408	0.0238327
LOC114872727	lachesin-like	53.3741	1.0073	0.377118	7.17971	0.00737328	0.0239242
LOC114872529	alcohol dehydrogenase class-3	2802.31	-0.533218	0.196831	7.1773	0.00738317	0.0239487
LOC114873099	origin recognition complex subunit 1	1038.26	0.449356	0.168596	7.17422	0.00739587	0.0239824
LOC114870954	rho guanine nucleotide exchange factor 12	6538.8	0.302033	0.11321	7.17323	0.00739994	0.023988
LOC114880172	serine/threonine-protein phosphatase 4 regulatory subunit 1-like	3008.73	-0.647806	0.238465	7.17249	0.007403	0.0239904
LOC114871388	NA	52.1991	1.03379	0.387256	7.16977	0.00741422	0.0240116
LOC114871593	regulating synaptic membrane exocytosis protein 2-like	52.1991	1.03379	0.387256	7.16977	0.00741422	0.0240116
LOC114875740	uncharacterized LOC114875740	120.139	0.709799	0.266513	7.1684	0.00741987	0.0240224
LOC114876001	40S ribosomal protein S13	7309.22	-0.451603	0.167137	7.16768	0.00742286	0.0240245
LOC114875697	uncharacterized LOC114875697	299.674	-1.05683	0.38526	7.16145	0.00744871	0.0240968
LOC114881735	putative nuclease HARBI1	558.352	1.31615	0.494073	7.16116	0.0074499	0.0240968
LOC114875919	integrin alpha-PS2	3393.1	0.588997	0.221587	7.1544	0.00747802	0.0241666
LOC114878578	17-beta-hydroxysteroid dehydrogenase 13-like	773.11	-0.322245	0.120075	7.15428	0.00747853	0.0241666
LOC114881547	uncharacterized LOC114881547	4.63678	4.33366	1.52494	7.15493	0.00747581	0.0241666
LOC114881883	uncharacterized LOC114881883	2.38317	-4.24714	1.60701	7.14717	0.00750822	0.024255
LOC114871997	protein timeless homolog	164.342	-0.92659	0.340543	7.13483	0.00756009	0.0244072
LOC114871999	NA	164.342	-0.92659	0.340543	7.13483	0.00756009	0.0244072
LOC114882550	uncharacterized protein LOC114882550	8.34461	-2.08902	0.799857	7.13095	0.00757647	0.0244524
LOC114876086	ubiquitin-60S ribosomal protein L40	6449.93	-0.365191	0.135864	7.12345	0.00760822	0.0245472
LOC114879889	octopamine receptor 1-like	71.9857	-0.793186	0.294688	7.12123	0.00761764	0.0245699
LOC114880780	NA	290.673	0.504641	0.190195	7.11907	0.00762682	0.0245918
LOC114878079	zinc carboxypeptidase-like	55.2493	1.08365	0.407503	7.11683	0.00763636	0.0246148
LOC114882363	uncharacterized LOC114882363	10.5504	-5.38197	1.86161	7.11555	0.00764181	0.0246247
LOC114871385	intraflagellar transport protein 20 homolog	387.025	-0.926518	0.34029	7.10412	0.00769069	0.0247744
LOC114872948	transcription initiation factor IIA subunit 1	2639.94	0.304256	0.114613	7.10103	0.00770396	0.0248094
LOC114872337	uncharacterized LOC114872337	768.405	0.608859	0.229985	7.09542	0.00772814	0.0248795
LOC114882726	epithelial splicing regulatory protein 2	1666.24	0.375826	0.141758	7.09023	0.00775053	0.0249437
LOC114874229	rRNA methyltransferase 3	617.244	-0.368833	0.137919	7.08913	0.0077553	0.0249513
LOC114881920	uncharacterized LOC114881920	13.6395	-2.71929	0.985103	7.08583	0.00776957	0.0249894
LOC114871157	cationic amino acid transporter 3	859.757	-0.448634	0.167241	7.08251	0.00778399	0.025028
LOC114876571	uncharacterized LOC114876571	14272	-0.312829	0.116986	7.06579	0.00785698	0.0252547
LOC114882638	survival of motor neuron protein	1088.9	-0.333393	0.12481	7.06359	0.0078666	0.0252778
LOC114871417	uncharacterized LOC114871417	39.1977	1.13065	0.427148	7.05751	0.00789335	0.0253558
LOC114874549	uncharacterized LOC114874549	17.4899	1.15424	0.43643	7.0533	0.00791195	0.0254076
LOC114878004	solute carrier family 35 member E1 homolog	2990.13	0.319064	0.120659	7.04892	0.00793131	0.0254616
LOC114878182	cell division cycle protein 27 homolog	1806.06	0.203677	0.0769138	7.04838	0.00793371	0.0254616
LOC114882555	uncharacterized protein LOC114882555	2.76078	-4.43582	1.66891	7.04203	0.0079619	0.0255441
LOC114881755	uncharacterized LOC114881755	70.7117	-1.73023	0.625089	7.03754	0.00798184	0.0256001
LOC114873577	6-pyruvoyl tetrahydrobiopterin synthase	1033.52	-0.573027	0.213547	7.03493	0.0079935	0.0256215
LOC114880491	uncharacterized LOC114880491	3.43319	-3.77625	1.50108	7.035	0.00799321	0.0256215
LOC114875747	tetratricopeptide repeat protein 39C-like	195.999	0.636271	0.241139	7.02498	0.00803803	0.0257532
LOC114878484	uncharacterized LOC114878484	58.1116	1.03191	0.390967	7.02463	0.0080396	0.0257532
LOC114874015	neuroligin-4	202.923	-0.771211	0.287424	7.01923	0.0080639	0.0258231
LOC114879175	protein bunched	3060.63	0.305123	0.115624	7.01847	0.00806732	0.025826
LOC114878559	putative lipoyltransferase 2	1313.65	0.428697	0.162672	7.01449	0.00808526	0.0258753
LOC114882585	CCR4-NOT transcription complex subunit 1	4433.19	-0.232035	0.0873093	7.00843	0.0081127	0.0259551
LOC114877700	polyribonucleotide nucleotidyltransferase 1	1105.98	-0.293532	0.110465	7.00748	0.00811698	0.0259607
LOC114876789	cGMP-specific 3'	496.18	0.70146	0.266728	7.00223	0.00814081	0.0260288
LOC114877238	tRNA (cytosine(38)-C(5))-methyltransferase	288.437	-0.531838	0.199309	6.99686	0.00816529	0.026099
LOC114877449	DNA repair and recombination protein RAD54-like	2016.42	0.297526	0.112937	6.99172	0.00818877	0.0261599
LOC114878743	cdc42 homolog	2630.86	-0.263059	0.0990562	6.99157	0.00818944	0.0261599
LOC114871815	serine protease snake-like	1396.69	0.446637	0.16978	6.98932	0.00819973	0.0261847
LOC114881716	serum response factor homolog A-like	4.01915	-2.99403	1.26017	6.98748	0.0082082	0.0262036
LOC114882774	phytanoyl-CoA dioxygenase domain-containing protein 1 homolog	1123.26	1.01525	0.386958	6.97085	0.00828479	0.0264399
LOC114875319	huntingtin	1617.15	0.365921	0.139243	6.9675	0.00830036	0.0264814
LOC114872580	NTF2-related export protein	833.083	-0.422117	0.158784	6.96625	0.00830612	0.0264915
LOC114873402	gamma-aminobutyric acid receptor subunit beta-like	166.591	0.601534	0.228921	6.96332	0.00831974	0.0265267
LOC114876958	uncharacterized LOC114876958	185.663	-0.801632	0.299758	6.95237	0.00837083	0.0266731
LOC114878103	BRCA1-associated protein	2106.92	-0.245799	0.0928663	6.95241	0.00837064	0.0266731
LOC114877184	uncharacterized LOC114877184	6.77998	2.37819	0.914289	6.94715	0.00839531	0.0267428
LOC114871364	protein alan shepard-like	6317.36	0.335323	0.127822	6.94275	0.00841598	0.0267949
LOC114875276	40S ribosomal protein S20	7095.2	-0.493364	0.18533	6.94256	0.00841688	0.0267949
LOC114878910	uncharacterized LOC114878910	217.04	0.938772	0.358916	6.93749	0.00844077	0.0268627
LOC114882453	uncharacterized LOC114882453	473.562	0.321988	0.122704	6.93031	0.00847468	0.0269623
LOC114872205	lysoplasmalogenase-like protein TMEM86A	543.269	0.338584	0.128997	6.92913	0.00848029	0.0269634
LOC114872497	coiled-coil domain-containing protein 58	532.074	-0.362712	0.137169	6.92923	0.00847981	0.0269634
LOC114872430	adenylate cyclase type 3	347.965	0.731493	0.279546	6.92629	0.00849378	0.026998
LOC114874141	uncharacterized protein KIAA2013 homolog	2207.23	-0.338402	0.127828	6.92371	0.00850602	0.0270285
LOC114874118	putative mediator of RNA polymerase II transcription subunit 26	4019.88	0.300394	0.114596	6.9224	0.00851226	0.0270319
LOC114878316	histone deacetylase Rpd3	5093.48	0.37444	0.142985	6.92238	0.00851234	0.0270319
LOC114875566	uncharacterized LOC114875566	322.13	0.657901	0.251595	6.91622	0.00854175	0.027117
LOC114877510	probable citrate synthase 1	8.72276	-2.74481	1.03963	6.91481	0.00854846	0.0271299
LOC114876639	ubiquitin-like modifier-activating enzyme atg7	1136.91	0.314444	0.120072	6.90716	0.00858512	0.0272378
LOC114877545	pikachurin-like	233.463	0.772956	0.296047	6.90484	0.00859625	0.0272648
LOC114878542	cubilin	3949.59	-0.379637	0.143484	6.89939	0.00862249	0.0273395
LOC114873517	glucose dehydrogenase [FAD	19.6046	1.64937	0.626714	6.89849	0.00862686	0.027345
LOC114877558	E3 SUMO-protein ligase PIAS2	1332.42	-0.370936	0.14035	6.89574	0.00864015	0.0273787
LOC114872977	uncharacterized LOC114872977	402.078	-0.458134	0.173264	6.89408	0.00864816	0.0273877
LOC114877368	uncharacterized LOC114877368	352.834	0.6624	0.254015	6.89405	0.00864833	0.0273877
LOC114881481	uncharacterized LOC114881481	13.3481	2.04087	0.789178	6.89089	0.00866362	0.0274277
LOC114877353	Golgi SNAP receptor complex member 2	914.691	0.258146	0.0985965	6.88753	0.00867992	0.0274708
LOC114872595	dynamin-binding protein-like	625.096	0.351524	0.13452	6.8753	0.00873949	0.0276509
LOC114871576	40S ribosomal protein S10-like	14054	-0.419765	0.15876	6.87312	0.00875017	0.0276761
LOC114877298	neuroendocrine convertase 2	535.138	0.634606	0.243515	6.87118	0.00875967	0.0276977
LOC114873297	cohesin subunit SA-2	1153.97	-0.327725	0.124487	6.86594	0.00878542	0.0277706
LOC114871960	solute carrier family 22 member 21-like	4529.78	0.662239	0.254425	6.86428	0.00879358	0.0277723
LOC114874863	uncharacterized LOC114874863	756.005	-0.501092	0.18953	6.86363	0.00879675	0.0277723
LOC114878229	signal recognition particle subunit SRP72	1585.8	-0.359861	0.136484	6.86505	0.00878977	0.0277723
LOC114878346	leucine-rich repeat-containing protein 15-like	1310.43	-0.488607	0.184723	6.86386	0.00879564	0.0277723
LOC114882672	uncharacterized protein CG1161	1789.46	-0.253461	0.0963676	6.86279	0.00880092	0.0277769
LOC114878626	succinate--CoA ligase [ADP/GDP-forming] subunit alpha	11794	-0.266837	0.101366	6.86109	0.00880927	0.0277947
LOC114874182	E3 ubiquitin-protein ligase RNF113A	857.283	-0.338319	0.128628	6.85111	0.00885861	0.0279418
LOC114872447	homeobox protein onecut-like	354.979	0.83105	0.319511	6.84452	0.00889134	0.0280365
LOC114871966	uncharacterized LOC114871966	17.9635	2.21267	0.840927	6.83694	0.00892919	0.0281472
LOC114883110	sphingosine-1-phosphate lyase	1850.22	0.383185	0.147359	6.82627	0.00898268	0.0283071
LOC114871777	potassium voltage-gated channel protein Shal	878.414	0.664091	0.255894	6.82057	0.00901136	0.0283888
LOC114876327	zinc finger protein 62 homolog	1420.44	0.253296	0.0972969	6.81619	0.0090335	0.0284499
LOC114872991	beclin 1-associated autophagy-related key regulator	685.333	0.255251	0.097989	6.8149	0.00904002	0.0284617
LOC114876322	60S ribosomal protein L23	7245.47	-0.428038	0.162596	6.81189	0.00905526	0.028501
LOC114876564	uncharacterized LOC114876564	29.0395	1.30424	0.501206	6.81037	0.009063	0.0285083
LOC114879235	6-phosphofructo-2-kinase/fructose-2	3565.94	0.30755	0.118314	6.81034	0.00906313	0.0285083
LOC114881558	farnesyl pyrophosphate synthase-like	1505.49	0.218031	0.0837714	6.80924	0.00906875	0.0285172
LOC114873490	zwei Ig domain protein zig-8-like	58.7738	0.677912	0.260892	6.78929	0.00917062	0.0288288
LOC114872159	multidrug resistance-associated protein 1	10666.1	0.373367	0.143996	6.78696	0.00918263	0.028857
LOC114874679	cilia- and flagella-associated protein 20	753.367	-0.266907	0.102114	6.78645	0.00918522	0.028857
LOC114873280	teneurin-a	1210.55	0.62488	0.241434	6.78438	0.00919589	0.0288817
LOC114874841	glycogen debranching enzyme	5489.74	-0.39175	0.149253	6.78369	0.00919943	0.028884
LOC114871294	helicase domino	6436.01	-0.340409	0.129977	6.76998	0.00927039	0.0290891
LOC114871376	probable protein phosphatase CG10417	1230.15	-0.311784	0.119267	6.77006	0.00926998	0.0290891
LOC114875199	zinc finger Ran-binding domain-containing protein 2-like	2136.72	0.262208	0.101122	6.76835	0.00927887	0.0291068
LOC114874033	uncharacterized LOC114874033	13353.7	-0.45907	0.174894	6.76019	0.00932137	0.0292312
LOC114882795	ribose-phosphate pyrophosphokinase 1	7807.32	-0.340642	0.130185	6.75656	0.00934036	0.0292818
LOC114870956	myotubularin-related protein 13	2673.7	0.223405	0.0861961	6.75384	0.0093546	0.0293175
LOC114882781	peroxidasin homolog	9247.24	0.533786	0.206638	6.75292	0.00935946	0.0293238
LOC114874503	uncharacterized LOC114874503	458.781	-0.348158	0.133346	6.75127	0.00936809	0.0293419
LOC114873189	peroxisomal membrane protein 2	999.913	-0.421032	0.160914	6.74531	0.00939944	0.0294312
LOC114873917	nitric oxide synthase-interacting protein homolog	1024.04	-0.278758	0.107003	6.7427	0.00941321	0.0294497
LOC114876933	26S proteasome non-ATPase regulatory subunit 10-like	1816.53	-0.430941	0.1646	6.74363	0.00940829	0.0294497
LOC114880990	uncharacterized LOC114880990	52.8541	0.940429	0.364946	6.74256	0.00941394	0.0294497
LOC114881271	guanine nucleotide-binding protein-like 1	1492.07	-0.367988	0.14081	6.74147	0.0094197	0.0294587
LOC114877351	REST corepressor 3-like	1929.74	0.577819	0.223984	6.73753	0.00944052	0.0295149
LOC114871560	engulfment and cell motility protein 1	982.507	0.449831	0.17427	6.72662	0.00949842	0.0296869
LOC114875520	NA	5038.43	0.359925	0.139469	6.72148	0.00952585	0.0297588
LOC114878595	E3 ubiquitin-protein ligase arkadia-B-like	1763.92	0.254217	0.0983577	6.72122	0.00952722	0.0297588
LOC114873438	LIRP-like	90.4727	0.921597	0.356624	6.72056	0.00953077	0.0297609
LOC114878548	chromodomain-helicase-DNA-binding protein 1	2915.85	0.294499	0.114067	6.71569	0.00955681	0.0298331
LOC114873779	GTPase-activating protein	676.42	0.424624	0.16461	6.71406	0.00956559	0.0298515
LOC114870880	ubiquitin-conjugating enzyme E2 S	610.256	-0.383629	0.147251	6.71187	0.0095773	0.029879
LOC114872696	lysosomal alpha-mannosidase	1110.18	-0.694935	0.264198	6.71121	0.00958084	0.029881
LOC114878551	uncharacterized LOC114878551	1032.11	0.432895	0.16792	6.70929	0.00959121	0.0299042
LOC114878428	odorant receptor 2a-like	46.8836	1.2051	0.46845	6.70817	0.0095972	0.0299138
LOC114873988	methyl-CpG-binding domain protein 2	447.78	-0.338275	0.13024	6.7034	0.0096229	0.0299849
LOC114876999	restin homolog	7.66799	1.90398	0.736751	6.70182	0.00963145	0.0300024
LOC114878352	WASH complex subunit 3	1665.78	-0.513186	0.196203	6.69974	0.00964271	0.0300284
LOC114876409	NA	25490.9	0.633154	0.246255	6.69705	0.00965727	0.0300646
LOC114871947	RING-box protein 1A	2624.31	-0.306072	0.11764	6.69645	0.00966048	0.0300656
LOC114873678	synaptotagmin-7	2036.17	0.55384	0.215319	6.69517	0.00966746	0.0300782
LOC114877664	guanine nucleotide-binding protein G(s) subunit alpha	2539.8	0.563931	0.219298	6.69413	0.00967309	0.0300866
LOC114874218	NAD-dependent protein deacylase-like	1246.4	-0.457705	0.17538	6.6896	0.00969769	0.030154
LOC114883100	uncharacterized LOC114883100	7.2881	1.97653	0.767562	6.68706	0.00971154	0.0301879
LOC114876660	uncharacterized LOC114876660	3.11735	2.89672	1.14365	6.68646	0.00971477	0.0301889
LOC114874474	THO complex subunit 3	289.406	-0.348744	0.134746	6.68427	0.00972673	0.0302169
LOC114870969	enhancer of mRNA-decapping protein 3	870.118	0.341334	0.132531	6.68183	0.00974004	0.0302491
LOC114879046	RNA-binding protein squid	8965.81	-0.318103	0.122328	6.68119	0.00974355	0.0302508
LOC114880872	39S ribosomal protein L39	1072.42	-0.272452	0.105057	6.68066	0.00974647	0.0302508
LOC114872689	ribonuclease Oy	1729.05	-0.44476	0.170613	6.67796	0.00976122	0.0302783
LOC114877919	glucose transporter type 1	1328.04	0.316104	0.122777	6.67831	0.0097593	0.0302783
LOC114882331	uncharacterized LOC114882331	69.5991	-0.734237	0.282527	6.67681	0.00976753	0.0302888
LOC114873608	uncharacterized LOC114873608	31140.4	0.61002	0.237661	6.67291	0.00978895	0.030346
LOC114872328	nuclear receptor subfamily 2 group E member 1-like	27.8325	1.06927	0.413743	6.66733	0.0098196	0.0304319
LOC114876049	PR domain zinc finger protein 10-like	1106.27	0.347105	0.134984	6.66422	0.00983678	0.030476
LOC114875087	sulfotransferase 4A1-like	55.5034	-1.54337	0.576472	6.66279	0.00984469	0.0304913
LOC114883237	sphingosine kinase 2-like	6887.9	0.452829	0.176432	6.65851	0.00986831	0.0305552
LOC114873609	DNA mismatch repair protein Msh2	2984.42	-0.191309	0.0739665	6.65468	0.00988956	0.0306118
LOC114879084	group XV phospholipase A2-like	2669.02	0.329703	0.128364	6.65069	0.00991172	0.0306712
LOC114878500	kinesin-like protein KIF21A	3218.54	0.195967	0.076176	6.64946	0.00991858	0.0306832
LOC114870885	toll-like receptor 7	198.645	0.395389	0.153842	6.64289	0.00995521	0.0307836
LOC114876046	NA	1372.64	-0.51313	0.197087	6.64203	0.00996003	0.0307836
LOC114878545	seipin	676.49	-0.331044	0.127844	6.6422	0.00995908	0.0307836
LOC114877313	fasciculation and elongation protein zeta-2	4297.85	0.254165	0.0989872	6.63855	0.00997951	0.0308346
LOC114878173	potassium/sodium hyperpolarization-activated cyclic nucleotide-gated channel 3	3505.12	0.364521	0.142142	6.63737	0.00998614	0.0308458
LOC114874716	innexin inx2	6750.87	-0.280171	0.108216	6.63394	0.0100054	0.0308866
LOC114878398	probable tRNA(His) guanylyltransferase	464.962	-0.513182	0.197599	6.63411	0.0100044	0.0308866
LOC114878136	twinkle protein	576.065	-0.442209	0.170558	6.63166	0.0100182	0.0309169
LOC114876177	uncharacterized LOC114876177	143.881	0.482072	0.187761	6.62939	0.010031	0.0309379
LOC114876218	NA	143.881	0.482072	0.187761	6.62939	0.010031	0.0309379
LOC114873567	GTP-binding protein Rheb homolog	4162.95	-0.30719	0.118659	6.62624	0.0100487	0.0309833
LOC114881504	uncharacterized LOC114881504	12.0369	-2.01854	0.779793	6.61941	0.0100873	0.031093
LOC114872433	alpha-tocopherol transfer protein-like	19961.1	0.396805	0.155021	6.61736	0.0100989	0.0311195
LOC114874521	uncharacterized LOC114874521	173.743	0.697497	0.272731	6.61514	0.0101116	0.0311397
LOC114878195	heat shock protein DDB_G0288861-like	208.19	-1.48927	0.556411	6.61563	0.0101087	0.0311397
LOC114876367	FAST kinase domain-containing protein 3	31.494	1.04335	0.408918	6.61243	0.010127	0.0311778
LOC114872544	calponin homology domain-containing protein DDB_G0272472	20.039	1.72087	0.671321	6.61163	0.0101315	0.0311824
LOC114877446	gamma-aminobutyric acid type B receptor subunit 1	536.285	0.738956	0.289171	6.6091	0.0101459	0.0312175
LOC114878275	uncharacterized LOC114878275	1655.62	0.784907	0.307423	6.60459	0.0101716	0.0312872
LOC114882983	protein ST7 homolog	230.147	-0.46747	0.181165	6.59909	0.0102031	0.0313652
LOC114882985	NA	230.147	-0.46747	0.181165	6.59909	0.0102031	0.0313652
LOC114871056	uncharacterized LOC114871056	267.712	-0.506038	0.195636	6.59825	0.0102079	0.0313706
LOC114872854	ataxin-7-like protein 3	881.59	0.246129	0.0961649	6.58231	0.0102997	0.0316433
LOC114883066	peroxiredoxin-6-like	525.56	-0.476157	0.184164	6.58087	0.0103081	0.0316596
LOC114875112	zinc finger protein 845-like	148.215	0.495316	0.193592	6.57934	0.0103169	0.0316773
LOC114875252	cytoplasmic dynein 2 light intermediate chain 1	100.195	0.512219	0.200379	6.57118	0.0103643	0.0318135
LOC114879300	atrial natriuretic peptide-converting enzyme-like	318.112	0.559062	0.219078	6.56782	0.0103839	0.031864
LOC114877256	probable ATP-dependent RNA helicase DDX23	2591.09	0.426836	0.167506	6.56144	0.0104212	0.0319593
LOC114878935	GPI inositol-deacylase	3041.81	-0.467274	0.180699	6.56146	0.0104211	0.0319593
LOC114877711	chaoptin-like	4276.44	-1.73955	0.643647	6.55652	0.01045	0.0320383
LOC114873424	rab GTPase-binding effector protein 1	1749.51	0.429054	0.168504	6.54754	0.0105029	0.0321908
LOC114882792	forkhead box protein O-like	569.061	0.366564	0.143917	6.53989	0.0105482	0.03232
LOC114882807	G patch domain-containing protein 1	556.425	0.352756	0.138472	6.53447	0.0105804	0.0324089
LOC114878455	G patch domain-containing protein 11	1305.21	-0.356767	0.138752	6.52886	0.0106138	0.0325017
LOC114876288	thioredoxin	1875.79	-0.239109	0.0932251	6.52719	0.0106238	0.0325225
LOC114876987	ras-related protein rab7	10972.1	0.142647	0.055946	6.52659	0.0106274	0.0325238
LOC114874592	UPF0449 protein C19orf25-like	315.334	-0.383036	0.149443	6.52556	0.0106335	0.032533
LOC114880913	regulator of G-protein signaling loco	1490.58	0.361211	0.142042	6.52365	0.0106449	0.0325582
LOC114873753	vam6/Vps39-like protein	1757.37	0.3683	0.14485	6.52312	0.0106481	0.0325582
LOC114881108	4-aminobutyrate aminotransferase	3182.95	-0.295037	0.114936	6.51951	0.0106697	0.0326146
LOC114877490	copper homeostasis protein cutC homolog	190.955	0.534383	0.210425	6.51816	0.0106778	0.0326297
LOC114881315	mitochondrial ornithine transporter 1	820.491	0.414083	0.162958	6.51729	0.0106831	0.032636
LOC114875758	uncharacterized LOC114875758	4231.93	-0.327496	0.127547	6.51401	0.0107028	0.0326865
LOC114875489	protein transport protein Sec24C	6796.15	0.35584	0.140062	6.51305	0.0107086	0.0326945
LOC114878667	uncharacterized LOC114878667	8.9536	1.72975	0.689548	6.50885	0.0107339	0.0327524
LOC114882810	ubiquinone biosynthesis protein COQ9	1419.9	-0.240154	0.0938372	6.50899	0.0107331	0.0327524
LOC114875839	protein dopey-1 homolog	3116.94	0.653409	0.257902	6.50343	0.0107666	0.0328319
LOC114881421	NA	98.9609	-4.01569	1.35027	6.50346	0.0107665	0.0328319
LOC114881426	uncharacterized LOC114881426	3.46225	3.06472	1.21989	6.50296	0.0107695	0.0328319
LOC114877224	thioredoxin domain-containing protein 15	1206.12	0.288707	0.113611	6.5019	0.0107759	0.0328417
LOC114871342	protein-tyrosine sulfotransferase	2149.83	0.535463	0.21129	6.49927	0.0107919	0.0328806
LOC114873489	arrestin domain-containing protein 17	944.383	0.581498	0.22954	6.49581	0.0108129	0.0329348
LOC114876865	DENN domain-containing protein 5B	3977.03	0.488968	0.192946	6.49448	0.010821	0.0329497
LOC114876779	venom allergen 3-like	1990.16	-0.622727	0.241113	6.49266	0.0108321	0.0329737
LOC114870892	SH2B adapter protein 1	511.88	0.28826	0.113448	6.49124	0.0108407	0.0329806
LOC114871257	probable ATP-dependent RNA helicase DDX5	3207.84	-0.336371	0.131196	6.49135	0.0108401	0.0329806
LOC114876007	kynurenine/alpha-aminoadipate aminotransferase	151.722	-1.1043	0.422575	6.48789	0.0108612	0.033033
LOC114874771	paired box protein Pax-6	241.943	0.633211	0.250327	6.4756	0.0109366	0.0332524
LOC114872138	probable ATP-dependent RNA helicase DDX56	505.981	-0.468594	0.182711	6.47394	0.0109468	0.0332736
LOC114871168	uncharacterized LOC114871168	749.5	0.308467	0.121653	6.46852	0.0109802	0.0333654
LOC114872873	scm-like with four MBT domains protein 1	834.753	0.46167	0.182507	6.46477	0.0110034	0.0334208
LOC114875071	peptide methionine sulfoxide reductase	2271.5	0.81637	0.323254	6.46452	0.0110049	0.0334208
LOC114873633	uncharacterized LOC114873633	859.328	0.647566	0.256366	6.46273	0.011016	0.0334446
LOC114873583	protein no-on-transient A-like	6697.49	-0.2762	0.108172	6.45369	0.0110722	0.0336054
LOC114876572	U6 snRNA phosphodiesterase	993.014	0.451961	0.17883	6.45282	0.0110776	0.0336118
LOC114875426	battenin	5263.02	-0.396168	0.154764	6.45042	0.0110926	0.0336474
LOC114874548	stabilizer of axonemal microtubules 1	35.6395	1.31767	0.521985	6.44872	0.0111032	0.0336663
LOC114883089	NA	7.97156	2.62712	1.02369	6.44838	0.0111054	0.0336663
LOC114876659	pro-resilin-like	23.465	1.24864	0.49233	6.44777	0.0111092	0.0336679
LOC114871154	mucin-5AC	1747.05	-0.393511	0.153887	6.44386	0.0111337	0.0337222
LOC114871314	dual oxidase	590.908	0.60054	0.237856	6.44401	0.0111327	0.0337222
LOC114871270	ferritin	54745.6	0.259918	0.102779	6.44162	0.0111477	0.0337547
LOC114879087	uncharacterized LOC114879087	57.5144	0.646178	0.255854	6.43851	0.0111672	0.0338039
LOC114872725	BMP and activin membrane-bound inhibitor homolog	426.258	0.620389	0.245973	6.43741	0.0111741	0.0338149
LOC114878405	uncharacterized LOC114878405	856.988	-0.492056	0.192264	6.43395	0.0111959	0.0338709
LOC114881540	uncharacterized protein LOC114881540	33.0127	2.74753	1.06169	6.4311	0.0112139	0.0339153
LOC114874159	uncharacterized LOC114874159	87.3404	0.827643	0.327612	6.4299	0.0112215	0.0339283
LOC114876578	rRNA methyltransferase 2	700.619	-0.260713	0.102592	6.42821	0.0112322	0.0339505
LOC114872720	5-hydroxytryptamine receptor 2B-like	324.352	-0.709914	0.276277	6.42583	0.0112472	0.0339761
LOC114882504	uncharacterized LOC114882504	88.347	0.756288	0.299188	6.42609	0.0112456	0.0339761
LOC114874185	60S ribosomal protein L22-like	8916.86	-0.428683	0.167849	6.41064	0.0113439	0.034258
LOC114876526	N-acetylgalactosaminyltransferase 6-like	236.251	-0.786497	0.305818	6.40961	0.0113504	0.0342678
LOC114872509	inhibitor of growth protein 1	509.674	-0.349648	0.137517	6.40786	0.0113616	0.0342814
LOC114875433	NA	1204.12	-1.24672	0.476163	6.40803	0.0113606	0.0342814
LOC114875378	retinoic acid receptor RXR-alpha-A	5168.29	0.361911	0.143672	6.40396	0.0113866	0.0343468
LOC114871311	geminin	1419.17	0.322959	0.128183	6.39825	0.0114233	0.0344474
LOC114871967	toll-like receptor Tollo	48.8409	-0.871004	0.342418	6.39423	0.0114492	0.0345153
LOC114872588	palmitoleoyl-protein carboxylesterase NOTUM	101.369	-0.690291	0.271155	6.39038	0.011474	0.0345801
LOC114871561	COP9 signalosome complex subunit 6-like	899.378	0.21301	0.0844344	6.38919	0.0114817	0.034583
LOC114871636	NA	899.378	0.21301	0.0844344	6.38919	0.0114817	0.034583
LOC114878941	transcription initiation factor TFIID subunit 6-like	1145.16	0.284148	0.1128	6.38628	0.0115006	0.0346296
LOC114871400	prosaposin	24293.9	0.172452	0.0684142	6.38569	0.0115044	0.034631
LOC114872746	serine proteinase stubble	133.364	0.571051	0.227161	6.37698	0.011561	0.0347913
LOC114875909	uncharacterized LOC114875909	185.37	0.628038	0.249957	6.3697	0.0116085	0.0349241
LOC114871610	microtubule-associated protein 1B-like	6866.57	0.225074	0.0894975	6.36319	0.0116512	0.0350422
LOC114874660	type 1 phosphatidylinositol 4	2142.26	-0.27547	0.108694	6.36264	0.0116548	0.0350427
LOC114874376	uncharacterized LOC114874376	7.4683	2.07217	0.837497	6.34939	0.0117422	0.0352951
LOC114876499	ribosomal RNA processing protein 36 homolog	10182.3	0.363962	0.145187	6.34326	0.0117828	0.0354068
LOC114872572	POU domain	1192.81	0.350618	0.139817	6.34114	0.0117969	0.0354389
LOC114874844	uncharacterized LOC114874844	1218.64	-0.363896	0.143636	6.33964	0.0118069	0.0354585
LOC114877019	relaxin receptor 1	100.502	0.733863	0.293679	6.33491	0.0118384	0.0355429
LOC114875442	NA	446.833	-0.340789	0.134931	6.32868	0.0118801	0.0356575
LOC114874941	stromal cell-derived factor 2	932.115	0.431971	0.172538	6.3255	0.0119014	0.0357017
LOC114875579	COMM domain-containing protein 3-like	374.658	-0.337282	0.133732	6.32499	0.0119048	0.0357017
LOC114881112	outer dense fiber protein 3-like	13.1468	1.81472	0.728814	6.32493	0.0119052	0.0357017
LOC114878804	uncharacterized LOC114878804	2965.49	-0.4644	0.182971	6.32259	0.0119209	0.0357384
LOC114872175	xanthine dehydrogenase 1-like	17499.5	0.702227	0.281166	6.32207	0.0119244	0.0357386
LOC114875524	uncharacterized LOC114875524	1053.01	0.324833	0.129657	6.32092	0.0119322	0.0357513
LOC114874927	serine palmitoyltransferase 1	2995.7	0.26602	0.106169	6.3195	0.0119417	0.0357696
LOC114873470	serine/threonine-protein kinase ATR	588.612	0.322321	0.128764	6.31477	0.0119736	0.0358514
LOC114875377	Golgi resident protein GCP60	2370.06	0.242948	0.0969778	6.31442	0.011976	0.0358514
LOC114878067	titin	101922	-0.315185	0.124716	6.30898	0.0120128	0.035951
LOC114874721	uncharacterized LOC114874721	409.38	-0.736694	0.288937	6.30746	0.0120231	0.0359714
LOC114876976	splicing factor 3B subunit 6	586.288	-0.319141	0.12656	6.30588	0.0120338	0.0359851
LOC114877343	protein FAM13B	9579.54	0.50801	0.203477	6.30575	0.0120347	0.0359851
LOC114874864	meiosis-specific coiled-coil domain-containing protein MEIOC-like	415.249	-0.51609	0.203745	6.30399	0.0120466	0.0360104
LOC114882384	F-box/LRR-repeat protein 16	971.536	0.489706	0.196068	6.30325	0.0120517	0.0360151
LOC114876826	CLIP domain-containing serine protease 2-like	482.5	-0.891618	0.348102	6.29201	0.0121284	0.0362337
LOC114878115	snurportin-1	871.251	0.306753	0.122746	6.28408	0.0121827	0.0363855
LOC114872688	UBX domain-containing protein 1	1256.47	0.276121	0.110517	6.28138	0.0122013	0.0364303
LOC114882323	mucosa-associated lymphoid tissue lymphoma translocation protein 1-like	610.11	0.333519	0.133498	6.27781	0.0122259	0.0364933
LOC114872172	plasma membrane calcium-transporting ATPase 2	13564	0.398687	0.159942	6.27578	0.0122399	0.0365244
LOC114881851	protein flightless-1	3528.92	0.241215	0.0966372	6.2705	0.0122765	0.036623
LOC114875367	adenylate cyclase type 10-like	37.5275	1.28588	0.518148	6.26808	0.0122932	0.0366624
LOC114877552	uncharacterized LOC114877552	2159.16	-0.335006	0.133001	6.26697	0.0123009	0.0366746
LOC114871429	CTL-like protein 1	559.906	-0.345176	0.13721	6.26595	0.012308	0.0366852
LOC114870906	ATP synthase subunit O	5213.78	-0.240133	0.0955915	6.25569	0.0123795	0.0368876
LOC114873002	calcineurin B homologous protein 1-like	3924.54	0.223563	0.0897213	6.24544	0.0124513	0.0370801
LOC114873840	odorant receptor 45a-like	2.11085	-4.06686	1.64957	6.24569	0.0124496	0.0370801
LOC114874088	uncharacterized LOC114874088	13.5246	1.56733	0.631366	6.24344	0.0124654	0.0371113
LOC114871011	uncharacterized LOC114871011	17.7393	1.17228	0.472417	6.24234	0.0124732	0.0371237
LOC114879029	DNA mismatch repair protein Mlh1	722.77	-0.318043	0.126716	6.2415	0.0124791	0.0371306
LOC114872752	pre-mRNA-splicing factor ATP-dependent RNA helicase DHX16	775.944	0.318374	0.127905	6.24003	0.0124894	0.0371506
LOC114873950	complex III assembly factor LYRM7	1117.24	-0.353413	0.140674	6.23369	0.0125342	0.037273
LOC114880870	zinc finger protein 180-like	129.022	0.923795	0.372312	6.2331	0.0125384	0.0372747
LOC114874526	CXXC motif containing zinc binding protein	555.33	-0.451386	0.179452	6.23036	0.0125578	0.0373216
LOC114873129	protein RFT1 homolog	1320.55	0.198805	0.0798341	6.22671	0.0125837	0.0373879
LOC114870945	uncharacterized LOC114870945	1737.29	0.624993	0.252086	6.22538	0.0125932	0.0374039
LOC114876051	laccase-1-like	1915.72	-0.243973	0.0973959	6.22493	0.0125964	0.0374039
LOC114874317	uncharacterized LOC114874317	996.143	-0.29445	0.117593	6.21528	0.0126653	0.0375975
LOC114879163	beta-3 adrenergic receptor-like	63.879	0.866877	0.349696	6.21096	0.0126962	0.0376785
LOC114877304	unc-112-related protein	6284.64	0.529645	0.21386	6.20661	0.0127274	0.0377602
LOC114874908	tudor domain-containing protein 7A	2572.41	-0.456539	0.181631	6.20322	0.0127518	0.0378217
LOC114875539	eEF1A lysine and N-terminal methyltransferase homolog	1183.51	0.489644	0.197722	6.19704	0.0127964	0.0379429
LOC114871515	uncharacterized LOC114871515	23.4691	1.44578	0.583018	6.1955	0.0128076	0.0379652
LOC114872118	protein held out wings	5515.05	0.342023	0.138027	6.19399	0.0128185	0.0379865
LOC114873427	uncharacterized LOC114873427	890.002	0.296657	0.119604	6.18896	0.012855	0.0380838
LOC114877498	uncharacterized LOC114877498	380.924	-0.613604	0.244064	6.18139	0.0129101	0.0382359
LOC114873425	amyloid protein-binding protein 2	5198.55	0.546256	0.221058	6.17984	0.0129214	0.0382584
LOC114874689	probable ATP-dependent RNA helicase ddx20	507.003	-0.362671	0.14526	6.17212	0.0129779	0.0384148
LOC114871935	uncharacterized LOC114871935	1422.94	0.696526	0.282226	6.16784	0.0130093	0.0384967
LOC114875914	fez family zinc finger protein erm-like	51.7065	0.988966	0.400151	6.16518	0.0130289	0.0385436
LOC114871733	leucine-rich repeat-containing protein 57	611.782	0.397796	0.160972	6.16327	0.013043	0.0385741
LOC114876888	tryptophan 5-hydroxylase 1	18.8072	1.36048	0.550369	6.1613	0.0130575	0.038606
LOC114873752	transmembrane protein 230	665.594	-0.235707	0.0948243	6.15958	0.0130702	0.0386324
LOC114874633	tail-anchored protein insertion receptor WRB-like	272.991	-0.328534	0.132286	6.15481	0.0131056	0.0387257
LOC114872771	uncharacterized LOC114872771	173.911	-0.535313	0.215045	6.15108	0.0131332	0.0387962
LOC114871028	UPF0764 protein C16orf89 homolog	17.7427	1.52427	0.615808	6.14238	0.013198	0.0389719
LOC114871112	RNA-binding protein Rsf1	4243.43	-0.684736	0.272053	6.14208	0.0132002	0.0389719
LOC114871222	RNA-binding protein 8A	1500.91	-0.280508	0.112718	6.13978	0.0132174	0.0389889
LOC114873722	carbonic anhydrase-related protein 10	96.6454	0.779514	0.315937	6.14002	0.0132156	0.0389889
LOC114874371	uncharacterized LOC114874371	1359.86	-0.236316	0.0950773	6.14042	0.0132126	0.0389889
LOC114873022	WD repeat-containing protein 44	2619.87	-0.317664	0.127496	6.13719	0.0132367	0.0390349
LOC114875618	X-ray repair cross-complementing protein 5-like	1297.48	0.619109	0.251501	6.13664	0.0132408	0.0390358
LOC114878206	protein rhomboid	414.483	0.645211	0.262115	6.13168	0.0132781	0.0391343
LOC114877952	protein HGH1 homolog	397.598	0.286877	0.116151	6.12919	0.0132968	0.0391783
LOC114882987	CUE domain-containing protein 2-A-like	65.1427	0.668404	0.27129	6.12718	0.0133119	0.0392116
LOC114875863	ER membrane protein complex subunit 3	3426.05	0.240158	0.0973185	6.1263	0.0133185	0.0392199
LOC114871988	tyrosine-protein kinase Drl-like	116.151	0.664421	0.270177	6.10691	0.0134654	0.0396411
LOC114876781	uncharacterized LOC114876781	74.6747	1.28514	0.524331	6.10343	0.013492	0.0397079
LOC114883040	COP9 signalosome complex subunit 5-like	643.722	-1.36596	0.532697	6.09567	0.0135513	0.0398712
LOC114874058	anamorsin homolog	2084.55	-0.42328	0.170043	6.09488	0.0135574	0.0398777
LOC114880898	COMM domain-containing protein 5-like	437.501	-0.355778	0.143623	6.09126	0.0135853	0.0399482
LOC114875845	SHC-transforming protein 1	1198.89	0.314994	0.128077	6.09003	0.0135947	0.0399645
LOC114872423	U5 small nuclear ribonucleoprotein 40 kDa protein	882.397	0.282132	0.114723	6.08585	0.0136268	0.0400133
LOC114874372	cytochrome b-c1 complex subunit 2	7520.69	-0.233451	0.0942335	6.08612	0.0136248	0.0400133
LOC114878040	uncharacterized LOC114878040	109.755	0.498354	0.202535	6.08616	0.0136245	0.0400133
LOC114883169	vang-like protein 1	316.104	-0.311952	0.126374	6.08735	0.0136153	0.0400133
LOC114875692	protein phosphatase 1 regulatory subunit pprA-like	123.906	-3.4044	1.21554	6.07702	0.0136951	0.0402024
LOC114878507	ubiquitin carboxyl-terminal hydrolase 5	2981.25	-0.247994	0.100209	6.07566	0.0137057	0.0402219
LOC114879162	GATA-binding factor C-like	256.025	0.625257	0.255015	6.07492	0.0137114	0.0402272
LOC114874302	endothelial zinc finger protein induced by tumor necrosis factor alpha	117.27	0.480909	0.195768	6.06955	0.0137532	0.0403382
LOC114873972	uncharacterized protein LOC114873972	518.241	-0.258412	0.104717	6.06824	0.0137634	0.0403567
LOC114874846	disks large 1 tumor suppressor protein-like	3638.12	0.351137	0.1432	6.06668	0.0137756	0.040381
LOC114871890	ras-like protein 1	1643.1	0.379331	0.15471	6.06614	0.0137798	0.0403817
LOC114878394	dynein assembly factor 3	543.503	0.644968	0.263749	6.06227	0.01381	0.0404588
LOC114871571	NA	901.6	-0.67518	0.270267	6.0613	0.0138176	0.0404694
LOC114871580	NA	132.618	-0.492044	0.200005	6.06013	0.0138268	0.0404733
LOC114871672	phosphatidate cytidylyltransferase	132.618	-0.492044	0.200005	6.06013	0.0138268	0.0404733
LOC114876362	serine/threonine-protein kinase PLK4	960.184	0.243431	0.0991365	6.05752	0.0138472	0.0405215
LOC114874738	innexin shaking-B	178.147	0.566582	0.230937	6.05572	0.0138613	0.0405513
LOC114878424	oocyte zinc finger protein XlCOF6.1-like	231.275	0.472833	0.193482	6.04542	0.0139424	0.040777
LOC114873934	furin-like protease 2	3479.12	0.508994	0.208316	6.04064	0.0139802	0.0408637
LOC114876774	zinc finger protein 431-like	318.92	-0.398714	0.161658	6.04097	0.0139776	0.0408637
LOC114881124	inositol polyphosphate 5-phosphatase E	572.119	0.32749	0.133773	6.04016	0.013984	0.0408637
LOC114872605	protein phosphatase methylesterase 1	1812.86	-0.397116	0.160418	6.03626	0.0140149	0.0409354
LOC114875470	protein lin-9 homolog	928.529	-0.317654	0.128706	6.03607	0.0140164	0.0409354
LOC114882192	uncharacterized LOC114882192	116.14	-0.645013	0.260504	6.03221	0.0140471	0.0410133
LOC114873092	uncharacterized LOC114873092	458.925	0.419765	0.171665	6.02957	0.0140681	0.041063
LOC114874865	mitochondrial import inner membrane translocase subunit TIM50-C-like	984.288	-0.242577	0.0985689	6.02622	0.0140949	0.0411295
LOC114876961	solute carrier organic anion transporter family member 4C1	927.462	0.275646	0.112655	6.02412	0.0141117	0.0411668
LOC114881515	cytochrome P450 6a2-like	1612.67	-0.531273	0.214212	6.02178	0.0141304	0.0412095
LOC114871650	phospholipase A2-like	220.259	-0.416662	0.169529	6.01712	0.0141677	0.0412742
LOC114872210	protein KRTCAP2 homolog	455.131	-0.428945	0.17358	6.01723	0.0141669	0.0412742
LOC114878094	S phase cyclin A-associated protein in the endoplasmic reticulum	1145.88	-0.323896	0.131409	6.01702	0.0141686	0.0412742
LOC114878945	uncharacterized LOC114878945	530.065	0.390444	0.159759	6.01838	0.0141577	0.0412742
LOC114871731	guanine nucleotide-releasing factor 2	2421.62	0.394998	0.161846	6.0135	0.0141968	0.0413331
LOC114881615	uncharacterized LOC114881615	44.0159	-2.25099	0.862701	6.01384	0.0141941	0.0413331
LOC114874070	anoctamin-1-like	3897.52	0.335505	0.137406	6.01297	0.0142011	0.0413339
LOC114872581	sodium channel protein Nach-like	7.12625	1.66202	0.684104	6.00945	0.0142294	0.0413812
LOC114877655	uncharacterized LOC114877655	444.74	-0.370052	0.150253	6.00959	0.0142283	0.0413812
LOC114878037	uracil phosphoribosyltransferase homolog	516.617	-0.307221	0.124965	6.01042	0.0142216	0.0413812
LOC114873673	43 kDa receptor-associated protein of the synapse homolog	951.369	0.811476	0.333293	6.00692	0.0142499	0.0414289
LOC114876391	claspin-like	835.459	-0.563257	0.227321	6.00507	0.0142648	0.0414606
LOC114877880	corticotropin-releasing factor-binding protein	495.889	-0.73551	0.295472	6.00426	0.0142714	0.0414681
LOC114872755	odorant receptor Or2-like	31.251	1.21834	0.497992	6.00188	0.0142906	0.0415122
LOC114882313	lachesin-like	631.66	-0.991442	0.395021	5.99966	0.0143086	0.0415528
LOC114874093	ubiquitin thioesterase otubain-like	1260.51	-0.276388	0.112382	5.99863	0.014317	0.0415653
LOC114871488	uncharacterized LOC114871488	15.4837	1.10365	0.452568	5.9901	0.0143864	0.0417551
LOC114875902	mucin-5AC-like	620.942	1.05581	0.434236	5.98459	0.0144314	0.0418739
LOC114877316	dnaJ homolog subfamily C member 4-like	824.578	-0.352691	0.143342	5.98047	0.0144651	0.0419598
LOC114878321	apoptosis-resistant E3 ubiquitin protein ligase 1	2445.11	-0.264968	0.107858	5.9798	0.0144706	0.041964
LOC114880907	NA	2562.55	0.303851	0.124754	5.97873	0.0144794	0.0419777
LOC114874681	peptidylprolyl isomerase domain and WD repeat-containing protein 1	1023.53	-0.224893	0.0917326	5.97781	0.014487	0.0419878
LOC114878267	uncharacterized LOC114878267	674.765	0.620223	0.25523	5.97476	0.0145121	0.0420487
LOC114875602	uncharacterized Golgi apparatus membrane protein-like protein CG5021	1175.08	-0.295609	0.120414	5.97091	0.0145437	0.0421285
LOC114882307	KRAB-A domain-containing protein 2-like	30.503	-1.19336	0.48163	5.9689	0.0145603	0.0421647
LOC114879152	28S ribosomal protein S22	1038.56	-0.270919	0.110519	5.96647	0.0145804	0.042211
LOC114870872	neuronal calcium sensor 2	896.284	0.470195	0.19352	5.96465	0.0145955	0.0422428
LOC114883026	leucine-rich PPR motif-containing protein	486.212	-0.535598	0.217171	5.96349	0.0146051	0.0422586
LOC114881673	uncharacterized LOC114881673	172.87	0.77576	0.319873	5.95968	0.0146367	0.0423263
LOC114882636	uncharacterized LOC114882636	21.8854	1.28761	0.529818	5.96004	0.0146337	0.0423263
LOC114871111	UDP-galactose translocator	1009.63	-0.234495	0.0958432	5.95582	0.0146688	0.0424073
LOC114880875	yrdC domain-containing protein	665.329	-0.414196	0.168668	5.94959	0.0147207	0.0425454
LOC114873010	proteasome assembly chaperone 2-like	888.614	-0.324331	0.132286	5.9473	0.0147398	0.0425886
LOC114871802	protein Wnt-6-like	141.043	0.562824	0.231817	5.94534	0.0147562	0.042612
LOC114876222	golgin subfamily A member 1	1546.54	0.264552	0.108831	5.9455	0.0147549	0.042612
LOC114877124	metallophosphoesterase 1 homolog	1484.46	-0.333062	0.135824	5.94455	0.0147629	0.0426194
LOC114875056	protein RRNAD1-like	106.792	0.743337	0.307164	5.94365	0.0147704	0.042629
LOC114875163	THO complex subunit 7 homolog	408.78	-0.299582	0.122569	5.94295	0.0147763	0.0426326
LOC114875691	uncharacterized LOC114875691	358.625	-0.496954	0.202292	5.94251	0.0147799	0.0426326
LOC114871928	cell division cycle protein 123 homolog	757.494	-0.476395	0.193785	5.93826	0.0148156	0.0427236
LOC114877539	mediator of RNA polymerase II transcription subunit 6	985.877	0.26572	0.109361	5.93568	0.0148373	0.0427743
LOC114871642	uncharacterized LOC114871642	207.59	0.482011	0.198815	5.93335	0.014857	0.0428189
LOC114873471	neogenin-like	2445.14	-0.359309	0.1466	5.92776	0.0149041	0.0429428
LOC114873308	putative metabolite transport protein HI_1104	6451.94	0.475745	0.19658	5.92255	0.0149483	0.0430579
LOC114878270	uncharacterized LOC114878270	5.19309	2.4377	1.01529	5.91002	0.015055	0.0433531
LOC114875268	leucine-rich repeat protein 1	178.346	-0.621311	0.25322	5.90637	0.0150862	0.043431
LOC114877858	uncharacterized LOC114877858	10.0515	1.58063	0.66226	5.90128	0.0151299	0.0435444
LOC114871717	tRNA pseudouridine synthase-like 1	421.16	-0.301958	0.12409	5.8983	0.0151555	0.0436061
LOC114878997	4-coumarate--CoA ligase 1-like	35945.1	0.948624	0.393329	5.89564	0.0151784	0.0436598
LOC114872230	trinucleotide repeat-containing gene 6C protein	5247.82	0.404883	0.167606	5.89403	0.0151923	0.0436873
LOC114877257	protein Aster-B-like	2944.38	-0.20632	0.0847208	5.8932	0.0151995	0.0436958
LOC114871981	MRN complex-interacting protein	33.2044	-1.54202	0.619044	5.89178	0.0152117	0.0437188
LOC114876947	spidroin-1-like	19493.6	0.547283	0.226867	5.89041	0.0152236	0.0437406
LOC114871810	membrane-associated guanylate kinase	2379.66	0.241742	0.0999045	5.88924	0.0152337	0.0437574
LOC114877622	focal adhesion kinase 1	1016.22	-0.240108	0.0986776	5.88785	0.0152457	0.0437798
LOC114872027	MICOS complex subunit MIC27	2135.5	-0.269016	0.110463	5.87627	0.0153463	0.0440564
LOC114875606	uncharacterized LOC114875606	51.7651	0.672507	0.278975	5.87134	0.0153893	0.0441552
LOC114878887	uncharacterized LOC114878887	68.3757	-0.683468	0.280345	5.87152	0.0153878	0.0441552
LOC114875310	uncharacterized LOC114875310	25.3218	0.93849	0.388523	5.86847	0.0154144	0.0442148
LOC114878640	ras-related protein Rab-21	1321.96	0.24381	0.100951	5.86799	0.0154187	0.0442148
LOC114880987	glycine N-methyltransferase	9853.34	0.764878	0.317943	5.86689	0.0154283	0.04423
LOC114875490	NA	753.913	0.94243	0.391869	5.86574	0.0154384	0.0442467
LOC114871620	NA	160.199	5.03073	1.86604	5.85825	0.0155042	0.044423
LOC114881203	uncharacterized LOC114881203	99.2741	-0.5295	0.218505	5.85386	0.0155429	0.0445215
LOC114876640	nardilysin	2159.83	-0.190737	0.0787158	5.84385	0.0156316	0.044763
LOC114872201	nucleoporin Nup35	507.362	-0.358611	0.147763	5.83695	0.015693	0.0449265
LOC114873551	uncharacterized LOC114873551	1176.55	0.228688	0.0949588	5.82991	0.0157559	0.0450939
LOC114872592	ras-related protein Rab-2	6351.86	-0.236502	0.097595	5.82274	0.0158202	0.0452654
LOC114881330	origin recognition complex subunit 3-like	71.2794	-0.811639	0.333939	5.81854	0.0158581	0.0453487
LOC114881370	NA	71.2794	-0.811639	0.333939	5.81854	0.0158581	0.0453487
LOC114878335	aspartate--tRNA ligase	1573.48	-0.300923	0.124219	5.81082	0.0159278	0.0455353
LOC114871174	uncharacterized LOC114871174	260.844	0.518012	0.21593	5.80936	0.0159411	0.0455479
LOC114874072	uncharacterized LOC114874072	532.902	0.562811	0.234783	5.80984	0.0159367	0.0455479
LOC114876016	eukaryotic translation initiation factor 3 subunit J	4115.69	-0.268038	0.110716	5.80587	0.0159727	0.0456256
LOC114877838	twinfilin	2285.39	-0.297673	0.123044	5.79088	0.0161095	0.0460035
LOC114871806	uncharacterized LOC114871806	384.095	0.641124	0.268194	5.78911	0.0161258	0.0460372
LOC114876081	5'-AMP-activated protein kinase subunit beta-1	757.876	0.440522	0.184049	5.78746	0.0161409	0.0460675
LOC114876547	NA	5653.48	0.751831	0.314824	5.7807	0.0162031	0.0462324
LOC114874582	uncharacterized LOC114874582	3540.44	-0.738512	0.302058	5.77789	0.016229	0.0462934
LOC114874918	serine-rich adhesin for platelets-like	18656.4	0.1965	0.0820412	5.76911	0.0163103	0.0465125
LOC114875138	RCC1 domain-containing protein 1	229.366	-0.491003	0.20341	5.75828	0.0164111	0.0467869
LOC114873265	ATP-binding cassette sub-family A member 5-like	6489.13	0.438896	0.183883	5.75757	0.0164177	0.0467928
LOC114876483	uncharacterized LOC114876483	17.4112	2.2437	0.937154	5.75643	0.0164285	0.0468104
LOC114875471	nuclear pore complex protein Nup50	2513.35	-0.260712	0.108206	5.75507	0.0164411	0.0468336
LOC114881302	probable cytochrome P450 6a14	1035.54	-0.47229	0.195109	5.75329	0.0164578	0.046868
LOC114879198	mannose-1-phosphate guanyltransferase beta	3690.46	0.190178	0.0794848	5.75175	0.0164723	0.0468962
LOC114877112	uncharacterized LOC114877112	78.4394	1.18505	0.497489	5.75059	0.0164831	0.0469143
LOC114876853	protein lifeguard 1-like	6525.73	-0.180637	0.0751446	5.74387	0.0165463	0.0470679
LOC114878034	angiotensin-converting enzyme-like	6344.37	-0.283953	0.117862	5.74405	0.0165446	0.0470679
LOC114877944	peptidyl-prolyl cis-trans isomerase cyp11	1423.17	0.274818	0.115073	5.7411	0.0165724	0.0471292
LOC114871361	cysteine-rich PDZ-binding protein	388.459	-0.531683	0.219797	5.74001	0.0165827	0.0471456
LOC114883115	uncharacterized LOC114883115	28.9981	1.21998	0.512187	5.73873	0.0165948	0.0471668
LOC114874410	xaa-Pro aminopeptidase ApepP-like	2019.4	-0.429154	0.177706	5.73628	0.016618	0.0472197
LOC114873048	exosome complex component CSL4	938.629	0.231977	0.0970971	5.73387	0.0166408	0.0472578
LOC114875447	probable U3 small nucleolar RNA-associated protein 11	928.679	-0.566525	0.233883	5.73352	0.016644	0.0472578
LOC114883079	NA	219.596	-0.701369	0.28944	5.73341	0.0166452	0.0472578
LOC114877517	putative transcription factor SOX-15	281.18	0.579092	0.243538	5.72455	0.0167293	0.0474833
LOC114878973	homeotic protein distal-less	1149.85	0.442476	0.185923	5.72408	0.0167338	0.0474833
LOC114879011	WD40 repeat-containing protein SMU1	653.978	0.316794	0.133053	5.71063	0.0168625	0.0478353
LOC114876464	uncharacterized protein At4g17910-like	287.049	0.541942	0.22792	5.70877	0.0168803	0.0478726
LOC114870932	NA	73.3502	0.889574	0.374276	5.70748	0.0168927	0.0478813
LOC114873581	lysosomal acid glucosylceramidase-like	73.3502	0.889574	0.374276	5.70748	0.0168927	0.0478813
LOC114871042	cyclic AMP-responsive element-binding protein 1	2766.99	0.286098	0.120204	5.70591	0.0169079	0.0479111
LOC114881256	growth arrest-specific protein 2-like	326.144	-0.944053	0.386608	5.70532	0.0169136	0.047914
LOC114877175	probable pyruvate dehydrogenase E1 component subunit alpha	37614.6	0.507294	0.213639	5.70449	0.0169216	0.0479235
LOC114874153	mitochondrial import inner membrane translocase subunit Tim13	449.439	-0.447734	0.186285	5.69851	0.0169793	0.0480737
LOC114870867	replication factor C subunit 2	364.683	-0.723352	0.298635	5.69757	0.0169884	0.0480863
LOC114878336	male-specific lethal 3 homolog	571.755	-0.346646	0.144577	5.69317	0.0170311	0.0481938
LOC114873011	60S ribosomal protein L10	16972	-0.235801	0.0984157	5.6912	0.0170502	0.0482346
LOC114872405	pre-rRNA 2'-O-ribose RNA methyltransferase FTSJ3	2113.09	-0.204282	0.0853964	5.69059	0.0170561	0.0482382
LOC114873544	signal recognition particle 9 kDa protein	700.709	-0.246985	0.103238	5.68762	0.017085	0.0483066
LOC114877205	uncharacterized LOC114877205	829.036	-0.308334	0.128666	5.68538	0.0171068	0.048355
LOC114875329	protein jagged-1	191.431	0.415888	0.175447	5.67773	0.0171816	0.0485396
LOC114877538	nephrin-like	365.017	0.60171	0.253884	5.67784	0.0171805	0.0485396
LOC114872486	uncharacterized LOC114872486	384.658	0.268639	0.113003	5.67317	0.0172263	0.0486525
LOC114878774	exosome complex component RRP43-like	729.248	-0.402527	0.167856	5.67088	0.0172488	0.0487029
LOC114877520	TATA-box-binding protein	735.529	0.403764	0.170407	5.66559	0.0173009	0.0488363
LOC114870875	sprT-like domain-containing protein Spartan	326.104	-0.579997	0.2412	5.66448	0.0173119	0.0488541
LOC114882300	uncharacterized LOC114882300	244.397	0.883619	0.373493	5.66076	0.0173486	0.0489444
LOC114871164	uncharacterized LOC114871164	329.667	-0.396188	0.166057	5.65794	0.0173765	0.0489826
LOC114874577	cyclin-dependent kinase 2-interacting protein-like	686.533	-0.571552	0.237582	5.65828	0.0173732	0.0489826
LOC114876948	uncharacterized LOC114876948	12.1974	2.22632	0.937499	5.65859	0.01737	0.0489826
LOC114872150	carcinine transporter-like	3.81747	4.79464	2.01127	5.64807	0.0174746	0.0492456
LOC114882176	NA	951.027	-0.621847	0.258258	5.64732	0.017482	0.0492532
LOC114875984	elongation factor Tu	5063.68	-0.224875	0.0943044	5.6428	0.0175272	0.049367
LOC114876331	N-terminal Xaa-Pro-Lys N-methyltransferase 1	811.011	-0.292639	0.122695	5.64134	0.0175418	0.0493945
LOC114878922	leucine-rich repeat-containing protein 9-like	259.302	0.659912	0.27959	5.63984	0.0175569	0.0494234
LOC114880962	ADP-ribosylation factor-like protein 6-interacting protein 4	1281.77	-0.268473	0.112599	5.63921	0.0175631	0.0494276
LOC114872706	homeobox protein CHOX-CAD	1118.28	-2.4877	0.959406	5.63712	0.017584	0.0494728
LOC114871523	fibroin heavy chain-like	33.5469	1.29202	0.54916	5.6365	0.0175903	0.0494769
LOC114877514	transmembrane protein 14 homolog	2069.26	-0.367219	0.153646	5.63422	0.0176132	0.0495143
LOC114877998	chromodomain-helicase-DNA-binding protein Mi-2 homolog	3935.14	0.370655	0.15688	5.63428	0.0176126	0.0495143
LOC114873643	monoacylglycerol lipase ABHD12	1079.26	-0.280927	0.117857	5.63352	0.0176202	0.0495205
LOC114882508	uncharacterized LOC114882508	7.89424	1.79378	0.763411	5.63134	0.0176421	0.0495685
LOC114870937	uncharacterized LOC114870937	32270.1	0.855796	0.363281	5.62621	0.0176939	0.0497003
LOC114872265	ER lumen protein-retaining receptor	1657.17	0.287874	0.12179	5.6248	0.0177081	0.0497266
LOC114871520	uncharacterized LOC114871520	274.048	0.43472	0.183935	5.62261	0.0177302	0.0497751
LOC114878017	phosphoenolpyruvate carboxykinase [GTP]-like	11443.7	1.63302	0.689228	5.62178	0.0177386	0.0497852
LOC114872492	probable enoyl-CoA hydratase	1250.03	-0.253778	0.106658	5.62094	0.0177472	0.0497956
LOC114883167	probable ribosome production factor 1	626.518	-0.326711	0.137228	5.61868	0.01777	0.0498462
LOC114876094	glycerate kinase-like	9.01741	-1.68559	0.723081	5.61478	0.0178096	0.0499436
LOC114871219	ATP-dependent RNA helicase dbp2-like	631.606	0.327899	0.13891	5.61149	0.017843	0.0500237
LOC114878262	tyrosine-protein kinase Src64B	277.684	-0.459556	0.192773	5.61072	0.0178509	0.0500322
LOC114871338	putative gustatory receptor 28a	3.78516	4.0948	1.68953	5.60494	0.0179099	0.0501837
LOC114874036	very long-chain specific acyl-CoA dehydrogenase	8921.67	-0.415141	0.173911	5.60341	0.0179256	0.0502139
LOC114876490	carbonic anhydrase 1-like	7302.08	0.300425	0.127438	5.60293	0.0179304	0.0502139
LOC114873953	guanylate cyclase 32E	33.6695	-1.34463	0.555886	5.60032	0.0179572	0.0502616
LOC114874524	14-3-3 protein zeta	32307.9	-0.2909	0.122241	5.6004	0.0179564	0.0502616
LOC114877341	2-oxoglutarate dehydrogenase	71134.5	-0.337743	0.14181	5.59738	0.0179873	0.0503322
LOC114880976	pleiotropic regulator 1	1552.94	-0.268803	0.113167	5.59633	0.0179981	0.0503487
LOC114872335	uncharacterized LOC114872335	731.681	0.430869	0.183003	5.59255	0.0180371	0.0504439
LOC114871500	guanine nucleotide-binding protein G(o) subunit alpha	1477.19	0.389755	0.165588	5.59033	0.0180599	0.050494
LOC114875807	dihydroxyacetone phosphate acyltransferase	1178.46	0.231427	0.0981605	5.58917	0.0180718	0.0505138
LOC114874184	vesicle-associated membrane protein 2	2554.72	0.454017	0.193077	5.58759	0.0180882	0.0505456
LOC114881117	uncharacterized protein PF11_0213-like	731.474	0.973872	0.415134	5.57636	0.0182045	0.050857
LOC114879060	probable E3 ubiquitin-protein ligase HERC4	3784.91	0.303952	0.129234	5.57543	0.0182141	0.0508701
LOC114871719	uncharacterized LOC114871719	1549.19	-0.458952	0.192692	5.57293	0.0182402	0.050929
LOC114879274	origin recognition complex subunit 5	129.047	-0.795641	0.332519	5.56963	0.0182747	0.0510114
LOC114876769	probable proline--tRNA ligase	1158.58	-0.255428	0.107852	5.56822	0.0182893	0.0510385
LOC114877440	farnesol dehydrogenase-like	133.073	-0.655949	0.275243	5.56514	0.0183216	0.0511147
LOC114878278	uncharacterized LOC114878278	132.203	-0.876747	0.365934	5.5446	0.0185378	0.0517037
LOC114879205	probable H/ACA ribonucleoprotein complex subunit 1-like protein	3853.7	-0.463485	0.195043	5.54222	0.018563	0.05176
LOC114878918	homeobox protein abdominal-B-like	137.604	1.36779	0.583626	5.5413	0.0185728	0.0517734
LOC114877460	V-type proton ATPase subunit B	19404.2	-0.224684	0.0950877	5.53767	0.0186113	0.0518666
LOC114873687	RING-box protein 2	2836.85	0.290648	0.124085	5.52978	0.0186955	0.0520871
LOC114876115	NA	7753.88	0.608282	0.260491	5.52285	0.0187696	0.0522796
LOC114882881	caseinolytic peptidase B protein homolog	1241.22	0.347307	0.148444	5.51941	0.0188066	0.0523684
LOC114880809	DNA ligase 4	3755.31	0.326527	0.139643	5.51255	0.0188805	0.05256
LOC114872798	lachesin-like	531.567	0.779506	0.334189	5.51062	0.0189013	0.0526037
LOC114873716	GAS2-like protein pickled eggs	3856.89	0.414363	0.177458	5.50873	0.0189217	0.0526462
LOC114877278	uncharacterized LOC114877278	508.446	0.497868	0.213473	5.50772	0.0189327	0.0526626
LOC114881115	NA	1083.68	0.422641	0.18104	5.5064	0.018947	0.052688
LOC114877491	esterase AGAP003155	135.605	-0.525936	0.223565	5.50457	0.0189669	0.052729
LOC114875808	eukaryotic translation initiation factor 2 subunit 3	2816.59	-0.216016	0.0918289	5.49763	0.0190423	0.0529244
LOC114881207	uncharacterized LOC114881207	28.3505	0.988386	0.423053	5.49513	0.0190696	0.0529859
LOC114874420	Hermansky-Pudlak syndrome 5 protein homolog	1024.55	0.283994	0.121585	5.49184	0.0191055	0.0530675
LOC114874674	glyceraldehyde-3-phosphate dehydrogenase 2-like	64860.3	-0.354745	0.150319	5.49149	0.0191092	0.0530675
LOC114878605	uncharacterized LOC114878605	58.9596	1.21744	0.525017	5.48687	0.0191598	0.0531934
LOC114871607	uncharacterized LOC114871607	1.86763	-3.8995	1.6966	5.48327	0.0191993	0.0532888
LOC114878836	serine-rich adhesin for platelets	2506.34	-0.338138	0.143543	5.48249	0.0192078	0.0532981
LOC114877428	pre-mRNA-splicing factor 18	460.768	0.351324	0.150573	5.47956	0.0192401	0.0533732
LOC114873630	tRNA (guanine-N(7)-)-methyltransferase non-catalytic subunit wdr4	298.521	-0.436848	0.185514	5.47684	0.0192701	0.053442
LOC114874694	DNA repair protein XRCC1	424.825	-0.477792	0.202625	5.47491	0.0192914	0.0534867
LOC114882241	peptidyl-prolyl cis-trans isomerase D	1039.83	0.313638	0.134532	5.47309	0.0193115	0.0535279
LOC114874922	FUN14 domain-containing protein 1A-like	2416.28	-0.336941	0.143168	5.46985	0.0193473	0.0536129
LOC114874581	28S ribosomal protein S18b	772.658	-0.250517	0.106831	5.46735	0.0193749	0.0536749
LOC114873637	fatty acyl-CoA reductase wat-like	26.3419	0.91416	0.392487	5.46393	0.019413	0.0537658
LOC114881977	probable tyrosyl-DNA phosphodiesterase	638.302	-0.28222	0.120487	5.45607	0.0195005	0.0539936
LOC114878531	cx9C motif-containing protein 4	1984.48	-0.260705	0.111137	5.45555	0.0195062	0.0539951
LOC114871785	uncharacterized LOC114871785	1066.14	0.343815	0.147926	5.44927	0.0195765	0.0541603
LOC114881777	uncharacterized LOC114881777	357.61	0.514231	0.221444	5.44967	0.019572	0.0541603
LOC114871079	uncharacterized LOC114871079	252.891	0.469613	0.201997	5.44464	0.0196284	0.0542749
LOC114872660	coiled-coil domain-containing protein 170	131.659	-1.00863	0.423479	5.44476	0.0196271	0.0542749
LOC114883104	cadherin-99C	816.537	-0.521209	0.221165	5.43912	0.0196906	0.0544323
LOC114870898	GPN-loop GTPase 1	728.536	-0.260702	0.111488	5.43756	0.0197082	0.0544663
LOC114877784	AP-3 complex subunit delta-1	2028.53	0.29012	0.124891	5.43503	0.0197367	0.0545157
LOC114882351	uncharacterized protein LOC114882351	4.87427	-3.26989	1.44744	5.4353	0.0197337	0.0545157
LOC114877161	uncharacterized LOC114877161	144.729	0.715026	0.308279	5.43368	0.019752	0.0545434
LOC114873027	dynactin subunit 1	7568.63	0.179262	0.0771024	5.43253	0.019765	0.0545534
LOC114873886	tubulin polyglutamylase TTLL4-like	54.0037	-0.799378	0.340219	5.43242	0.0197663	0.0545534
LOC114881511	ubiquitin carboxyl-terminal hydrolase 7	5329.49	-0.235245	0.100536	5.43057	0.0197872	0.0545966
LOC114880832	multiple epidermal growth factor-like domains protein 6	225.58	0.503492	0.217346	5.42221	0.0198822	0.0548439
LOC114873718	microtubule-associated protein futsch-like	4538	0.563218	0.243381	5.42067	0.0198997	0.0548775
LOC114874535	F-box-like/WD repeat-containing protein TBL1XR1	1077.38	-0.349556	0.14926	5.4201	0.0199063	0.0548809
LOC114870923	DNA topoisomerase 2	1096.89	-0.262032	0.112176	5.41406	0.0199752	0.0550562
LOC114875976	protein kinase C	5939.05	0.470556	0.203432	5.40978	0.0200243	0.0551619
LOC114881793	conserved oligomeric Golgi complex subunit 8	1430.88	0.378598	0.163494	5.40987	0.0200233	0.0551619
LOC114871162	transmembrane protein 47	424.154	-0.372852	0.159534	5.40775	0.0200476	0.0552113
LOC114872268	hexamerin-like	293.54	0.419718	0.181249	5.40539	0.0200746	0.055271
LOC114871794	centrosomal protein of 89 kDa-like	191.797	0.427501	0.184486	5.40427	0.0200875	0.0552875
LOC114876178	importin subunit alpha-3	7074.39	0.245249	0.105857	5.40349	0.0200965	0.0552875
LOC114877264	replication factor C subunit 3	583.492	-0.33086	0.141713	5.40347	0.0200967	0.0552875
LOC114883138	cysteine--tRNA ligase	1049.53	0.369954	0.159867	5.40136	0.020121	0.0553396
LOC114872115	ABC transporter G family member 20-like	9434.14	0.345887	0.149579	5.39505	0.020194	0.0555254
LOC114874444	pantothenate kinase 3	9550.57	0.436108	0.188826	5.39059	0.0202457	0.0556526
LOC114878137	glycosyltransferase 25 family member	392.25	-0.341514	0.146418	5.38772	0.0202789	0.0557292
LOC114879268	protein SDA1 homolog	1268.42	-0.433346	0.185235	5.3853	0.0203071	0.0557915
LOC114881457	uncharacterized LOC114881457	369.473	0.723091	0.31332	5.38323	0.0203313	0.0558431
LOC114877065	uncharacterized LOC114877065	22.128	-1.10474	0.474414	5.37837	0.0203879	0.0559839
LOC114871406	ATP-binding cassette sub-family E member 1	3072.24	-0.244599	0.105039	5.37754	0.0203977	0.0559915
LOC114875678	NA	532.329	-0.623407	0.265348	5.3772	0.0204016	0.0559915
LOC114875873	uncharacterized LOC114875873	12.665	2.54585	1.09203	5.37655	0.0204092	0.0559974
LOC114872071	fumarylacetoacetate hydrolase domain-containing protein 2A	2127.5	-0.351038	0.150453	5.3738	0.0204414	0.0560709
LOC114872866	splicing factor 3B subunit 2	1856.55	-0.223545	0.0961496	5.37243	0.0204575	0.0561
LOC114871022	UDP-glucuronosyltransferase 1-7-like	8375.08	0.701476	0.304715	5.37111	0.0204729	0.0561124
LOC114872813	proton channel OtopLc	696.869	0.385315	0.166957	5.37146	0.0204688	0.0561124
LOC114872643	syntaxin-16	499.896	0.303125	0.131177	5.36892	0.0204987	0.0561681
LOC114874910	protein javelin	2915.83	0.433031	0.187891	5.3673	0.0205177	0.0562051
LOC114876213	neural-cadherin-like	696.438	0.426376	0.184995	5.3632	0.020566	0.0563225
LOC114872220	U1 small nuclear ribonucleoprotein C	705.27	-0.245227	0.105618	5.36168	0.0205839	0.0563565
LOC114880804	doublesex- and mab-3-related transcription factor 1A-like	244.538	0.586672	0.254608	5.3609	0.0205931	0.0563667
LOC114871039	MAPK regulated corepressor interacting protein 2-like	2617.03	0.288049	0.12488	5.35899	0.0206157	0.0564136
LOC114871125	lysine-specific demethylase 4C-like	1900.18	-0.429207	0.183974	5.35339	0.020682	0.0565707
LOC114871367	GTPase Era	521.538	-0.353622	0.152009	5.35299	0.0206868	0.0565707
LOC114882303	uncharacterized protein LOC114882303	1.94738	-3.94857	1.73144	5.35275	0.0206896	0.0565707
LOC114876538	NA	233.477	0.717478	0.311799	5.35212	0.0206971	0.056576
LOC114877198	tumor suppressor candidate 3-like	1168.88	-0.563144	0.240693	5.34888	0.0207355	0.0566661
LOC114871410	ras-GEF domain-containing family member 1B	236.047	-0.467119	0.200882	5.3458	0.0207722	0.0567492
LOC114876536	UDP-N-acetylglucosamine--peptide N-acetylglucosaminyltransferase 110 kDa subunit-like	3885.26	0.657563	0.286283	5.3454	0.020777	0.0567492
LOC114875719	adipocyte plasma membrane-associated protein-like	5845.05	0.205124	0.0890042	5.34159	0.0208224	0.0568432
LOC114877392	glucose dehydrogenase [FAD	1349.44	0.819528	0.356997	5.34173	0.0208208	0.0568432
LOC114872803	cleavage and polyadenylation specificity factor subunit 1	556.32	0.284619	0.123554	5.3399	0.0208427	0.0568833
LOC114874985	protein split ends-like	5752.31	0.237635	0.103207	5.33728	0.020874	0.0569453
LOC114881255	biotin--protein ligase	1835.51	0.39369	0.171227	5.33708	0.0208765	0.0569453
LOC114871193	uncharacterized LOC114871193	309.658	0.571968	0.248852	5.33625	0.0208864	0.0569573
LOC114873852	uncharacterized LOC114873852	57.0295	0.800442	0.34797	5.33558	0.0208943	0.0569639
LOC114873017	mediator of RNA polymerase II transcription subunit 9	1378.72	-0.35389	0.152231	5.33432	0.0209095	0.0569901
LOC114877744	uncharacterized LOC114877744	101.952	0.504505	0.21959	5.33386	0.0209151	0.0569902
LOC114878282	uncharacterized LOC114878282	2954.96	-0.329041	0.141618	5.33232	0.0209334	0.0570252
LOC114877953	uncharacterized LOC114877953	9628.5	0.466808	0.203319	5.3297	0.020965	0.0570961
LOC114871541	tyrosine-protein kinase hopscotch	1166.26	0.271401	0.117986	5.32869	0.0209772	0.0570991
LOC114874826	transcriptional repressor protein YY1-like	2157.74	-0.313718	0.13513	5.32886	0.0209751	0.0570991
LOC114882852	cysteine sulfinic acid decarboxylase-like	1070.65	0.747811	0.326122	5.32513	0.02102	0.0572005
LOC114879183	syndetin	1757.23	0.376049	0.163707	5.32412	0.0210322	0.0572185
LOC114878382	xanthine dehydrogenase	5852.55	0.507153	0.221124	5.32111	0.0210686	0.0573024
LOC114876924	Meckel syndrome type 1 protein-like	261.054	-1.0311	0.436056	5.32047	0.0210763	0.0573081
LOC114873563	methyltransferase-like 26	486.389	-0.344446	0.148793	5.31607	0.0211296	0.0574228
LOC114877478	xin actin-binding repeat-containing protein 2	17540.1	0.245457	0.106819	5.31648	0.0211246	0.0574228
LOC114872411	angiomotin-like protein 1	2276.99	0.19604	0.0852521	5.31506	0.0211419	0.0574257
LOC114873475	alpha-1	669.445	0.416256	0.181324	5.31539	0.0211379	0.0574257
LOC114880014	U11/U12 small nuclear ribonucleoprotein 35 kDa protein-like	312.561	0.366266	0.159329	5.31394	0.0211555	0.0574476
LOC114878378	regulator of MON1-CCZ1 complex	2409.31	0.249046	0.108412	5.31205	0.0211785	0.0574948
LOC114872676	facilitated trehalose transporter Tret1-like	3650.9	-1.58631	0.656642	5.30669	0.0212437	0.0576566
LOC114873247	putative uncharacterized protein BRD3OS	125.382	1.20559	0.526256	5.3023	0.0212973	0.0577727
LOC114876838	prolyl 3-hydroxylase OGFOD1	1105.59	-0.314494	0.135872	5.30227	0.0212977	0.0577727
LOC114876017	uncharacterized LOC114876017	462.054	0.482525	0.210547	5.30037	0.0213208	0.0578203
LOC114874821	CB1 cannabinoid receptor-interacting protein 1-like	207.89	0.440005	0.191848	5.29953	0.0213311	0.057833
LOC114883162	ribosome maturation protein SBDS	1461.09	-0.17302	0.0750147	5.29814	0.0213482	0.057864
LOC114882135	uncharacterized protein LOC114882135	12.9542	1.20287	0.527041	5.29496	0.0213873	0.0579546
LOC114872626	UNC93-like protein MFSD11	477.689	-0.276556	0.119809	5.29179	0.0214262	0.0580448
LOC114872597	putative GTP-binding protein 6	460.642	0.459157	0.200631	5.29132	0.0214319	0.058045
LOC114870890	protein capicua homolog	1991.9	0.311937	0.136144	5.29049	0.0214422	0.0580575
LOC114875501	serine-rich adhesin for platelets-like	1294.54	0.659038	0.288469	5.28811	0.0214715	0.0581217
LOC114871104	tyrosine-protein phosphatase 10D	1256.77	-0.92632	0.394009	5.28249	0.0215409	0.0582942
LOC114882257	uncharacterized protein LOC114882257	2.1798	-4.07454	1.78268	5.27589	0.0216227	0.0585002
LOC114879607	chaoptin	240.055	0.847562	0.371144	5.27265	0.021663	0.0585938
LOC114875074	protein phosphatase PP2A 55 kDa regulatory subunit	9185.94	0.194959	0.0852221	5.2627	0.0217872	0.0589141
LOC114879266	protein SMG7-like	2018.34	-0.184815	0.0803863	5.26078	0.0218112	0.0589636
LOC114871194	general transcription and DNA repair factor IIH helicase subunit XPB	1693.95	0.331586	0.145219	5.25733	0.0218546	0.0590498
LOC114871224	testis-specific serine/threonine-protein kinase 4-like	17.9608	1.19951	0.526215	5.25774	0.0218494	0.0590498
LOC114879112	tyrosine aminotransferase	2447.98	1.02722	0.451009	5.25484	0.0218858	0.0591187
LOC114877955	transcriptional enhancer factor TEF-1	2563.19	0.350028	0.153376	5.25416	0.0218944	0.0591264
LOC114871715	protein CNPPD1	1800.29	-0.175691	0.0764792	5.25242	0.0219163	0.05917
LOC114875596	serine/threonine-protein kinase meng-po	257.303	0.332938	0.145654	5.24901	0.0219593	0.0592706
LOC114872339	transcription initiation factor IIB	1371.55	0.260654	0.114165	5.24566	0.0220016	0.0593535
LOC114882099	putative GATA zinc finger domain-containing protein 25	2.89522	-3.42042	1.53312	5.246	0.0219973	0.0593535
LOC114875951	TOX high mobility group box family member 4-like	1938.21	-0.363892	0.157849	5.24337	0.0220306	0.0594161
LOC114881702	pre-mRNA-splicing factor 38	608.188	-0.285815	0.124509	5.24265	0.0220397	0.0594251
LOC114883139	TPPP family protein CG45057	8368.52	-0.59046	0.254628	5.24012	0.0220717	0.059496
LOC114874946	uncharacterized LOC114874946	1403.88	-0.322452	0.140129	5.23648	0.0221179	0.0596049
LOC114874765	methyltransferase-like protein 7A	546.968	-0.525363	0.227354	5.23412	0.022148	0.0596704
LOC114873090	NA	97463.2	-2.82804	1.11289	5.2276	0.0222312	0.0598788
LOC114875466	sodium/calcium exchanger regulatory protein 1	10907.3	-0.333461	0.14498	5.22216	0.0223009	0.060035
LOC114875493	dynein intermediate chain 2	11.2165	1.27088	0.558979	5.22218	0.0223006	0.060035
LOC114882449	cellular nucleic acid-binding protein-like	6.84935	-1.99737	0.887145	5.22097	0.0223161	0.0600601
LOC114872478	alanine--glyoxylate aminotransferase 2-like	10162.8	0.475165	0.209147	5.2198	0.0223311	0.060085
LOC114870914	host cell factor	2603.69	-0.293194	0.12769	5.21795	0.0223549	0.0600919
LOC114871793	myb-like protein X	525.438	-0.581914	0.251836	5.21811	0.0223528	0.0600919
LOC114873391	acetylcholine receptor subunit alpha-like 1	7.01235	1.74397	0.778534	5.21755	0.02236	0.0600919
LOC114877994	parathyroid hormone/parathyroid hormone-related peptide receptor-like	404.082	0.936109	0.412289	5.21733	0.0223629	0.0600919
LOC114878695	elongation of very long chain fatty acids protein AAEL008004-like	139.624	0.600297	0.264512	5.21809	0.0223531	0.0600919
LOC114881126	uncharacterized LOC114881126	720.433	0.37986	0.167056	5.21491	0.0223941	0.0601599
LOC114876915	probable ATP-dependent RNA helicase DDX47	1391.53	-0.244353	0.106647	5.21289	0.02242	0.0602139
LOC114875385	G-box-binding factor	2014.73	-0.350114	0.152368	5.21237	0.0224267	0.0602162
LOC114873697	uncharacterized LOC114873697	1816.2	0.299437	0.131675	5.21093	0.0224453	0.0602505
LOC114875762	ataxin-8-like	162.251	-0.515149	0.224358	5.21024	0.0224543	0.0602587
LOC114875949	zinc finger protein 341-like	1123.84	0.272323	0.119667	5.20908	0.0224692	0.060283
LOC114874331	membralin	6745.06	0.261046	0.114803	5.20775	0.0224865	0.0603137
LOC114875558	band 7 protein AAEL010189	1463	0.521727	0.230084	5.20107	0.022573	0.0605299
LOC114874797	uncharacterized LOC114874797	2.56138	3.87852	1.75061	5.19916	0.0225978	0.0605807
LOC114879290	zinc finger CCCH-type with G patch domain-containing protein	1021.12	0.536028	0.236743	5.18593	0.0227705	0.0610278
LOC114881136	CTP synthase	2936.42	0.46762	0.206504	5.18476	0.0227858	0.0610528
LOC114875111	SWI/SNF complex subunit SMARCC2	1703.93	-0.25016	0.10953	5.17672	0.0228914	0.06132
LOC114882836	protein O-mannosyl-transferase 2	353.506	0.421906	0.186215	5.17526	0.0229108	0.0613558
LOC114878583	ankyrin-1-like	261.028	-0.5024	0.219122	5.17431	0.0229232	0.0613731
LOC114872387	uncharacterized LOC114872387	392.291	0.479949	0.212125	5.16848	0.0230003	0.0615224
LOC114882029	uncharacterized LOC114882029	78.2943	1.09475	0.485932	5.16844	0.0230009	0.0615224
LOC114882322	uncharacterized LOC114882322	166.49	-0.640603	0.278761	5.16829	0.0230029	0.0615224
LOC114882936	uncharacterized LOC114882936	136.36	1.075	0.475618	5.16867	0.0229978	0.0615224
LOC114882414	uncharacterized LOC114882414	122.434	0.774987	0.342271	5.16514	0.0230445	0.0616178
LOC114882164	uncharacterized LOC114882164	484.513	0.833266	0.369415	5.16169	0.0230904	0.0617243
LOC114875529	basic proline-rich protein	42.4223	1.00903	0.445262	5.15915	0.0231242	0.0617988
LOC114874389	LOW QUALITY PROTEIN: phenoloxidase 1	987.853	0.596588	0.264351	5.15292	0.0232073	0.0620047
LOC114875797	trafficking protein particle complex subunit 5	1461.96	-0.286668	0.125693	5.15204	0.023219	0.0620199
LOC114875405	tonsoku-like protein	781.667	0.240065	0.106031	5.15105	0.0232323	0.0620393
LOC114881375	tether containing UBX domain for GLUT4	2233.05	-0.279929	0.122791	5.14938	0.0232546	0.0620828
LOC114878039	60S ribosomal protein L37a	8022.91	-0.345881	0.151423	5.14787	0.023275	0.0621209
LOC114881691	ATP-dependent zinc metalloprotease YME1 homolog	4068.92	0.293949	0.130132	5.14257	0.023346	0.0622944
LOC114873291	UNC93-like protein	286.529	0.511096	0.226562	5.13761	0.0234129	0.0624566
LOC114872667	uncharacterized LOC114872667	132.941	-0.580565	0.254583	5.13234	0.023484	0.062614
LOC114882108	histone H2A-like	1.81074	-3.80671	1.71015	5.1327	0.0234792	0.062614
LOC114882626	NA	2616.87	-0.831848	0.360065	5.12961	0.0235211	0.0626964
LOC114875933	probable RNA polymerase II nuclear localization protein SLC7A6OS	465.275	-0.244758	0.107992	5.12629	0.023566	0.0628
LOC114872792	spectrin beta chain	17057.1	-0.224491	0.0987665	5.12422	0.0235942	0.0628587
LOC114873910	uncharacterized LOC114873910	46.7982	-1.08745	0.471985	5.11925	0.0236619	0.0630066
LOC114874413	nuclear receptor-binding factor 2-like	1914.36	-0.397435	0.174312	5.11942	0.0236595	0.0630066
LOC114873774	charged multivesicular body protein 7	788.188	0.225483	0.0999934	5.10685	0.0238315	0.0633597
LOC114875424	arginine-glutamic acid dipeptide repeats protein-like	71.2279	0.587797	0.260746	5.10706	0.0238287	0.0633597
LOC114877521	uncharacterized LOC114877521	888.068	0.475151	0.211292	5.10769	0.02382	0.0633597
LOC114878508	translation initiation factor IF-2	1225.24	-0.313981	0.138188	5.10806	0.0238149	0.0633597
LOC114878874	trypsin-like	11.5361	1.64683	0.737018	5.10843	0.0238099	0.0633597
LOC114879176	RING finger protein PFF0165c-like	1210.15	-0.35105	0.154325	5.10886	0.0238039	0.0633597
LOC114872191	TAR DNA-binding protein 43	8555.07	0.282605	0.12557	5.10412	0.0238691	0.0634433
LOC114878591	(E3-independent) E2 ubiquitin-conjugating enzyme UBE2O	2950.57	-0.314044	0.138266	5.10095	0.0239128	0.0635267
LOC114882890	uncharacterized LOC114882890	2020.92	-0.478848	0.209972	5.10127	0.0239084	0.0635267
LOC114874399	uncharacterized LOC114874399	9802.04	-0.199192	0.0879128	5.0977	0.0239576	0.0636037
LOC114875854	uncharacterized LOC114875854	88.0845	1.74778	0.772969	5.09669	0.0239716	0.0636037
LOC114876517	NA	88.0845	1.74778	0.772969	5.09669	0.0239716	0.0636037
LOC114877748	uncharacterized LOC114877748	1967.93	0.219335	0.0974194	5.0966	0.0239727	0.0636037
LOC114880835	tektin-2	295.74	0.352418	0.156527	5.09799	0.0239536	0.0636037
LOC114875996	ATP-dependent RNA helicase p62-like	21850.1	-0.373928	0.164412	5.09597	0.0239815	0.0636105
LOC114883005	inositol polyphosphate 5-phosphatase OCRL-1-like	294.087	-2.10563	0.871104	5.09166	0.0240411	0.0637523
LOC114882045	uncharacterized protein LOC114882045	1.96077	-3.92794	1.7623	5.08967	0.0240688	0.0638094
LOC114875526	uncharacterized LOC114875526	1253.4	0.592501	0.264447	5.08152	0.0241821	0.0640933
LOC114873000	zinc finger protein 135-like	1540.27	-0.325653	0.143671	5.07952	0.02421	0.0641506
LOC114871597	NA	8004.96	-0.32667	0.144061	5.078	0.0242313	0.0641575
LOC114871621	NA	8004.96	-0.32667	0.144061	5.078	0.0242313	0.0641575
LOC114882840	zinc finger protein 454-like	863.611	-0.224811	0.0996342	5.07865	0.0242222	0.0641575
LOC114873444	mRNA cap guanine-N7 methyltransferase	1460.73	0.199586	0.0887953	5.07441	0.0242815	0.0642738
LOC114881880	uncharacterized LOC114881880	29.1314	0.859762	0.383039	5.06844	0.0243653	0.064479
LOC114877917	dexamethasone-induced Ras-related protein 1	165.664	0.611358	0.272997	5.06751	0.0243784	0.0644971
LOC114877438	uncharacterized LOC114877438	1280.77	0.297999	0.13291	5.0659	0.024401	0.0645403
LOC114878028	beta-1	4048.38	-0.333669	0.147338	5.06319	0.0244391	0.0645971
LOC114881212	uncharacterized LOC114881212	196.344	-0.567953	0.250305	5.06324	0.0244385	0.0645971
LOC114882479	uncharacterized LOC114882479	298.938	-1.18175	0.50961	5.06304	0.0244413	0.0645971
LOC114879246	copper-transporting ATPase 1	3156.58	0.298587	0.133256	5.06044	0.0244781	0.0646777
LOC114875055	bromodomain-containing protein 4-like	83.4217	-0.842113	0.370697	5.05482	0.0245575	0.0648543
LOC114881072	uncharacterized LOC114881072	22.8553	1.02224	0.457223	5.0552	0.0245521	0.0648543
LOC114871152	rho guanine nucleotide exchange factor 10	8126.02	-0.268782	0.118976	5.05353	0.0245758	0.0648694
LOC114871707	uncharacterized LOC114871707	3.04483	3.07429	1.37434	5.05384	0.0245715	0.0648694
LOC114878825	uncharacterized LOC114878825	432.51	0.587934	0.263202	5.0473	0.0246643	0.0650862
LOC114874650	carbonyl reductase [NADPH] 1	2958.43	-0.594791	0.2614	5.04579	0.0246858	0.0651262
LOC114876991	angio-associated migratory cell protein	2095.79	0.248716	0.111097	5.04452	0.024704	0.0651574
LOC114883029	SET domain-containing protein SmydA-8-like	653.431	3.35022	1.42643	5.04164	0.0247451	0.0652492
LOC114881456	uncharacterized LOC114881456	8.64837	-1.62823	0.737937	5.03861	0.0247883	0.0653465
LOC114875987	syntaxin-1A	4219.73	0.366551	0.164086	5.0369	0.0248129	0.0653823
LOC114877882	ras-related protein Rab-11A	7766.35	-0.250139	0.110949	5.03648	0.0248188	0.0653823
LOC114880955	transmembrane 9 superfamily member 2	5505.11	0.203165	0.0907792	5.03633	0.024821	0.0653823
LOC114876313	28 kDa heat- and acid-stable phosphoprotein	2879.48	-0.260182	0.11545	5.03443	0.0248482	0.0654373
LOC114874886	sodium-dependent phosphate transporter 1-B	530.838	0.27803	0.124286	5.03051	0.0249046	0.065569
LOC114876400	T-complex protein 1 subunit gamma-like	3256.18	-0.473287	0.209089	5.02461	0.0249895	0.0657757
LOC114875924	bifunctional methylenetetrahydrofolate dehydrogenase/cyclohydrolase	234.259	-0.584739	0.258313	5.02354	0.0250049	0.0657994
LOC114873054	very-long-chain (3R)-3-hydroxyacyl-CoA dehydratase	785.333	0.210052	0.093979	5.01578	0.0251174	0.0660615
LOC114878908	uncharacterized LOC114878908	1142.05	-0.78337	0.343477	5.01619	0.0251113	0.0660615
LOC114877807	zinc finger protein 830	672.151	-0.252184	0.112352	5.01156	0.0251786	0.0662055
LOC114874400	protein lifeguard 4-like	2227.65	-0.218581	0.0973156	5.01012	0.0251996	0.066244
LOC114877009	ribulose-phosphate 3-epimerase	815.896	0.305314	0.136897	5.00558	0.0252658	0.0664009
LOC114873150	protein draper	4797.94	0.220661	0.0989435	5.00278	0.0253067	0.0664904
LOC114882571	NA	2.16165	-4.03486	1.81249	5.00236	0.0253128	0.0664904
LOC114871241	uncharacterized LOC114871241	240.032	0.53251	0.23927	4.99153	0.0254716	0.06688
LOC114873182	uncharacterized LOC114873182	9.50357	1.90078	0.85131	4.99137	0.0254741	0.06688
LOC114881186	structural maintenance of chromosomes protein 4	712.873	-0.298477	0.133123	4.9827	0.025602	0.0671987
LOC114876305	ragulator complex protein LAMTOR4 homolog	762.777	-0.333285	0.148509	4.98055	0.0256338	0.0672651
LOC114876678	aminoacylase-1-like	5780.14	-0.418499	0.185967	4.97969	0.0256465	0.0672813
LOC114873991	protein unc-13 homolog B	1541.38	0.357613	0.160966	4.97913	0.0256549	0.0672843
LOC114877706	leucine-rich repeat-containing protein 15-like	3762.53	-2.92526	1.17396	4.97873	0.0256607	0.0672843
LOC114876719	centaurin-gamma-1A	2290.73	0.413107	0.186105	4.97633	0.0256964	0.0673606
LOC114882236	uncharacterized protein LOC114882236	73.4777	0.514346	0.231109	4.9728	0.025749	0.0674812
LOC114871745	uncharacterized LOC114871745	1444.31	-0.602586	0.266787	4.97137	0.0257702	0.0675196
LOC114871004	mucin-5AC-like	293.227	0.861961	0.389269	4.96433	0.0258753	0.0677654
LOC114879240	serine/threonine-protein kinase BRSK2	101.816	0.825673	0.372866	4.96421	0.0258772	0.0677654
LOC114871662	NA	256.514	0.538893	0.243247	4.96243	0.0259037	0.0678177
LOC114872912	short stature homeobox protein 2-like	6.75632	1.60974	0.736775	4.96074	0.0259291	0.0678668
LOC114882970	uncharacterized LOC114882970	829.71	-0.892549	0.392283	4.9601	0.0259387	0.0678746
LOC114879219	uncharacterized LOC114879219	1649.07	-0.856549	0.376844	4.95884	0.0259577	0.0679071
LOC114878765	mitochondrial import inner membrane translocase subunit Tim21	472.166	-0.311398	0.139346	4.9574	0.0259793	0.0679462
LOC114871329	uncharacterized LOC114871329	14.9823	-1.32723	0.596767	4.95413	0.0260284	0.0680576
LOC114878575	organic cation transporter protein-like	2478.28	0.773094	0.34978	4.95275	0.0260492	0.0680947
LOC114874369	NA	773.258	0.323891	0.146095	4.95002	0.0260903	0.0681848
LOC114878645	flocculation protein FLO11	3020.66	0.624133	0.282434	4.94618	0.0261483	0.068319
LOC114882722	uncharacterized LOC114882722	724.416	-0.386496	0.172809	4.93759	0.0262786	0.0686419
LOC114883118	peptide deformylase	281.589	-0.37481	0.167887	4.93709	0.0262862	0.0686444
LOC114872741	centrosomal protein of 164 kDa	6006.63	0.50773	0.229909	4.93384	0.0263357	0.0687562
LOC114875780	peptidyl-prolyl cis-trans isomerase FKBP8	1924.07	0.40518	0.183337	4.9315	0.0263713	0.0688318
LOC114877323	pinin	1946.82	-0.234194	0.105121	4.92946	0.0264025	0.0688957
LOC114874885	EF-hand domain-containing protein 1-like	551.523	0.279664	0.126377	4.9284	0.0264187	0.0689204
LOC114875408	juvenile hormone epoxide hydrolase 1-like	8063.42	-0.453434	0.20238	4.92716	0.0264378	0.0689527
LOC114879277	general transcription factor 3C polypeptide 6	380.856	-0.629774	0.280289	4.92474	0.0264748	0.0690138
LOC114880836	NA	1110.59	-0.210835	0.0948191	4.92387	0.0264881	0.0690138
LOC114881247	methionine--tRNA ligase	1110.59	-0.210835	0.0948191	4.92387	0.0264881	0.0690138
LOC114881639	centromere protein I-like	1059.54	0.185012	0.0835347	4.92394	0.026487	0.0690138
LOC114872558	metabotropic glutamate receptor 6	79.7432	0.828197	0.375154	4.92023	0.0265441	0.0691422
LOC114877847	ATP synthase lipid-binding protein	27694.9	-0.241701	0.108535	4.91484	0.0266269	0.0693405
LOC114880873	DNA-directed RNA polymerase III subunit RPC10	286.795	-0.433065	0.194533	4.9144	0.0266337	0.0693407
LOC114871538	aminopeptidase N-like	8514.03	-0.79962	0.353954	4.91343	0.0266487	0.069362
LOC114873429	uncharacterized LOC114873429	1047.63	0.498624	0.226177	4.91253	0.0266626	0.0693808
LOC114870882	uncharacterized LOC114870882	1198.75	0.358558	0.162485	4.91163	0.0266765	0.0693979
LOC114882742	NA	4314.43	2.33728	1.04019	4.91123	0.0266827	0.0693979
LOC114878493	translin-associated protein X	648.665	-0.461521	0.206625	4.90963	0.0267074	0.0694446
LOC114874837	transmembrane protein 185A	1485.59	0.321537	0.145679	4.90882	0.0267198	0.0694594
LOC114873536	uncharacterized LOC114873536	541.072	-0.533731	0.23849	4.90798	0.0267328	0.0694756
LOC114871427	sn1-specific diacylglycerol lipase alpha	734.15	0.380862	0.17261	4.90708	0.0267468	0.0694944
LOC114873021	leucine-rich repeat-containing protein 24-like	65.5861	0.705013	0.319369	4.90425	0.0267906	0.0695908
LOC114871487	uncharacterized LOC114871487	59.8735	0.579171	0.262133	4.9036	0.0268008	0.0695996
LOC114877688	zinc finger protein 335	199.567	0.44035	0.199734	4.89916	0.0268698	0.0697612
LOC114883183	centrosomal protein of 120 kDa-like	296.649	-0.436573	0.19604	4.89796	0.0268884	0.0697919
LOC114871265	dynein intermediate chain 3	71.8126	0.55932	0.253425	4.89744	0.0268965	0.0697953
LOC114877211	protein FAM136A-like	428.269	-0.64469	0.287622	4.89568	0.0269239	0.0698488
LOC114882761	transient receptor potential cation channel protein painless	1291.25	0.33984	0.154275	4.89332	0.0269608	0.0699269
LOC114873919	ectopic P granules protein 5 homolog	1892.43	0.254003	0.115216	4.89187	0.0269835	0.0699674
LOC114882674	uncharacterized LOC114882674	67.9798	0.861785	0.392867	4.89145	0.02699	0.0699674
LOC114873598	protein sprint	1808.62	0.293544	0.133259	4.8875	0.0270518	0.0700746
LOC114879109	acetyl-CoA acetyltransferase	1501.74	-0.311569	0.140173	4.88758	0.0270506	0.0700746
LOC114879391	RNA-binding protein 42	663.338	-0.282118	0.127165	4.88779	0.0270472	0.0700746
LOC114875249	probable malonyl-CoA-acyl carrier protein transacylase	492.547	-0.398106	0.179154	4.88322	0.027119	0.0702308
LOC114877682	IQ motif and SEC7 domain-containing protein 2	3699.8	0.269766	0.122524	4.88277	0.0271261	0.0702317
LOC114881388	uncharacterized LOC114881388	1.7308	-3.75319	1.73435	4.88169	0.027143	0.0702577
LOC114872171	NADH dehydrogenase [ubiquinone] 1 alpha subcomplex subunit 8	4494.03	-0.237662	0.107137	4.87986	0.0271718	0.0703144
LOC114878768	Krueppel-like factor 5	3454.41	0.281411	0.127874	4.87795	0.0272018	0.0703746
LOC114872620	protein arginine N-methyltransferase 9-like	845.35	0.437827	0.199313	4.87172	0.0273004	0.0706117
LOC114883208	porphobilinogen deaminase	5403.57	0.343782	0.156463	4.87057	0.0273184	0.0706406
LOC114873932	uncharacterized threonine-rich GPI-anchored glycoprotein PJ4664.02-like	15.4116	-1.28841	0.582355	4.86768	0.0273643	0.0707415
LOC114876968	circadian clock-controlled protein-like	37.6735	1.15006	0.524498	4.86597	0.0273914	0.0707854
LOC114878648	CCAAT/enhancer-binding protein	4493.96	0.412642	0.18802	4.86574	0.027395	0.0707854
LOC114875573	uncharacterized LOC114875573	254.642	-0.373252	0.168803	4.86358	0.0274293	0.0708562
LOC114875277	NA	92.449	1.50391	0.68229	4.86265	0.0274442	0.0708763
LOC114878304	uncharacterized LOC114878304	33.4179	1.69219	0.76673	4.86223	0.0274509	0.0708763
LOC114872357	CDK-activating kinase assembly factor MAT1	765.868	-0.2755	0.124602	4.86017	0.0274836	0.0709429
LOC114872026	phosphopantothenate--cysteine ligase	2005.48	0.344431	0.156958	4.85614	0.0275479	0.071091
LOC114871231	uncharacterized LOC114871231	3.28046	2.62269	1.18494	4.85542	0.0275595	0.0711032
LOC114871742	uncharacterized LOC114871742	172.907	0.833759	0.381042	4.85451	0.0275739	0.0711225
LOC114871736	mediator of RNA polymerase II transcription subunit 15-like	585.302	-0.21729	0.0985285	4.85091	0.0276316	0.0712178
LOC114871822	protein NRDE2 homolog	509.738	-0.31012	0.140231	4.85123	0.0276265	0.0712178
LOC114882025	uncharacterized LOC114882025	533.065	0.859295	0.392732	4.85126	0.0276259	0.0712178
LOC114877453	uncharacterized protein C3orf18 homolog	1479.56	-0.235731	0.106672	4.84834	0.0276728	0.071306
LOC114878822	uncharacterized LOC114878822	1201.49	-0.226845	0.102717	4.84244	0.0277677	0.0715327
LOC114874642	lysocardiolipin acyltransferase 1-like	797.48	0.447326	0.204264	4.83971	0.0278115	0.0716277
LOC114879180	syntaxin-18	985.475	0.242627	0.110642	4.83745	0.0278481	0.0717039
LOC114875021	inositol-pentakisphosphate 2-kinase	1074.52	-0.179969	0.081743	4.83379	0.0279073	0.0718384
LOC114876836	venom serine protease inhibitor-like	19.266	0.94044	0.43077	4.82829	0.0279964	0.0720497
LOC114875300	uncharacterized protein LOC114875300	416.594	-0.650227	0.292145	4.82752	0.0280089	0.072064
LOC114883179	sialomucin core protein 24-like	3594.81	-0.302992	0.137159	4.82583	0.0280363	0.0721164
LOC114881344	BTB/POZ domain-containing protein KCTD5	927.361	-0.30154	0.136639	4.82505	0.028049	0.0721311
LOC114878342	E3 ubiquitin-protein ligase PPP1R11	833.822	-0.212389	0.0966086	4.8159	0.0281983	0.0724969
LOC114878264	cytochrome c1	4219.77	-0.36566	0.165459	4.81503	0.0282125	0.0725153
LOC114872008	putative mediator of RNA polymerase II transcription subunit 26	1346.01	-0.270283	0.122683	4.8139	0.0282311	0.0725449
LOC114872823	regulator of nonsense transcripts 2	885.258	-0.209154	0.0952897	4.80885	0.0283139	0.0727396
LOC114883141	DNL-type zinc finger protein-like	817.321	-0.313932	0.142451	4.80626	0.0283565	0.0728306
LOC114871522	cAMP-specific 3'	15483.4	0.239117	0.109471	4.80324	0.0284063	0.0729279
LOC114875925	mitochondrial thiamine pyrophosphate carrier-like	255.42	-0.424924	0.192643	4.8031	0.0284085	0.0729279
LOC114873015	protein transport protein Sec61 subunit gamma	3045.03	-0.363292	0.164618	4.80167	0.0284321	0.0729682
LOC114878837	transcription initiation factor TFIID subunit 5	418.187	-0.359759	0.16341	4.80129	0.0284384	0.0729682
LOC114881143	zinc finger HIT domain-containing protein 2	752.584	0.477645	0.219154	4.79938	0.0284701	0.0730313
LOC114876646	transcription cofactor vestigial-like protein 4	1649.07	-0.270531	0.122984	4.79592	0.0285272	0.0731597
LOC114882248	histone H3.3	2.54611	-3.2999	1.55326	4.79053	0.0286166	0.0733707
LOC114872006	NA	1357.43	-0.265866	0.121005	4.78914	0.0286398	0.0733936
LOC114883150	serine/threonine-protein kinase Genghis Khan	4142.19	0.215533	0.0987705	4.78913	0.0286398	0.0733936
LOC114874408	sex-determining protein fem-1-like	66.1955	-0.51287	0.235047	4.7878	0.028662	0.0734322
LOC114875484	bumetanide-sensitive sodium-(potassium)-chloride cotransporter	1497.68	0.447108	0.205436	4.78706	0.0286743	0.0734454
LOC114876343	solute carrier family 35 member F6	2284.2	0.304629	0.139817	4.7838	0.0287287	0.0735573
LOC114881802	uncharacterized LOC114881802	6.76833	-1.81122	0.844801	4.78358	0.0287323	0.0735573
LOC114874647	uncharacterized LOC114874647	6843.62	0.521165	0.239894	4.7756	0.0288658	0.0738807
LOC114877395	uncharacterized LOC114877395	55.5381	1.11803	0.515096	4.77357	0.0288999	0.0739311
LOC114881287	uncharacterized LOC114881287	8.99682	-1.6057	0.738601	4.77378	0.0288962	0.0739311
LOC114872694	serine hydrolase-like protein 2	1253.53	0.337896	0.155349	4.77029	0.0289549	0.074035
LOC114874322	sensory neuron membrane protein 2-like	29.5595	-1.15668	0.522419	4.77071	0.0289479	0.074035
LOC114881745	pleckstrin homology domain-containing family F member 2	1697.07	0.218362	0.100282	4.76668	0.0290156	0.0741719
LOC114872590	cytochrome c oxidase assembly protein COX18	278.908	0.290277	0.133293	4.76455	0.0290517	0.0742305
LOC114873133	S-adenosylmethionine mitochondrial carrier protein-like	339.97	0.368093	0.169351	4.76447	0.0290531	0.0742305
LOC114876172	PDZ domain-containing protein 4	346.121	-0.388652	0.177485	4.76404	0.0290602	0.0742305
LOC114873525	contactin	1594.46	-0.294654	0.134377	4.76192	0.029096	0.0743035
LOC114873595	probable NADH dehydrogenase [ubiquinone] 1 alpha subcomplex subunit 12	4486.04	-0.278672	0.127061	4.76063	0.029118	0.0743411
LOC114881707	protein lethal(2)essential for life-like	1039.54	2.14295	0.973683	4.75656	0.0291869	0.0744985
LOC114875099	protein scarlet-like	149.828	0.621955	0.286768	4.75537	0.029207	0.0745315
LOC114871359	ribonuclease P protein subunit rpr2	190.359	-0.432712	0.198072	4.75371	0.0292351	0.0745847
LOC114875395	uncharacterized LOC114875395	153.467	0.633959	0.291838	4.75172	0.0292691	0.0746471
LOC114883033	AP-1 complex subunit gamma-1-like	3154.36	0.273969	0.126138	4.75142	0.0292741	0.0746471
LOC114877466	anaphase-promoting complex subunit 1	1037.47	0.210169	0.0966936	4.74894	0.0293163	0.0747363
LOC114878639	rho GTPase-activating protein 1	2260.62	0.395103	0.182238	4.74594	0.0293675	0.0748483
LOC114872783	histidine-rich glycoprotein-like	5.80982	1.94617	0.90208	4.74338	0.0294113	0.0749412
LOC114882762	gamma-tubulin complex component 2-like	1519.85	0.246255	0.113402	4.74271	0.0294227	0.0749491
LOC114883153	alsin	2049.08	0.309546	0.14269	4.74234	0.0294289	0.0749491
LOC114876293	pyruvate dehydrogenase phosphatase regulatory subunit	1230.55	-0.252876	0.115669	4.74098	0.0294524	0.0749717
LOC114883174	40S ribosomal protein S27	7447.85	-0.319332	0.145768	4.7412	0.0294485	0.0749717
LOC114871126	ATP-binding cassette sub-family G member 4-like	3478.71	-0.367949	0.167822	4.73882	0.0294894	0.0750472
LOC114876576	cyclin-dependent kinase 5 activator 1	182.56	0.720438	0.332999	4.73508	0.0295535	0.075192
LOC114877582	sperm flagellar protein 2-like	19.0478	0.923559	0.42683	4.73258	0.0295965	0.0752827
LOC114873487	uncharacterized LOC114873487	67.7193	2.00112	0.917096	4.72333	0.0297561	0.07567
LOC114876211	dynein light chain Tctex-type	1421.75	-0.197601	0.0907174	4.72188	0.0297812	0.0757151
LOC114875556	uncharacterized LOC114875556	125.102	0.468012	0.216501	4.72034	0.0298079	0.0757641
LOC114871530	ras-related protein Rab-18-B	2137.74	0.267016	0.123387	4.7147	0.0299058	0.0759755
LOC114876376	trichoplein keratin filament-binding protein-like	2162.56	0.335278	0.155058	4.71502	0.0299002	0.0759755
LOC114872168	CXXC-type zinc finger protein 1	3937.73	0.493846	0.228767	4.71334	0.0299295	0.0760057
LOC114875177	signal transducing adapter molecule 1	2679.92	0.201271	0.092961	4.71317	0.0299324	0.0760057
LOC114872182	EF-hand calcium-binding domain-containing protein 11-like	7.53841	1.51494	0.704262	4.71202	0.0299525	0.0760379
LOC114877992	tumor protein p63-regulated gene 1-like protein	1761.45	0.300608	0.139029	4.71148	0.0299618	0.0760426
LOC114882673	uncharacterized LOC114882673	797.922	-0.26742	0.122809	4.70864	0.0300113	0.0761495
LOC114872631	protein CBFA2T3-like	102.3	0.464626	0.21501	4.70706	0.030039	0.076201
LOC114875598	zinc transporter ZIP11	2463.96	-0.334305	0.153182	4.70459	0.0300822	0.0762917
LOC114878032	probable elongator complex protein 3	1002.04	0.307801	0.142469	4.70255	0.030118	0.0763637
LOC114872571	uncharacterized LOC114872571	4713.79	-0.809521	0.366206	4.70195	0.0301283	0.0763712
LOC114875687	tight junction protein ZO-1	2148.47	-0.200051	0.0919931	4.70072	0.03015	0.0764071
LOC114872839	pre-mRNA-processing factor 39	3900.72	-0.260504	0.119693	4.69281	0.0302891	0.076695
LOC114874478	transcription factor GATA-6-like	1430.07	-0.858682	0.388309	4.69321	0.0302821	0.076695
LOC114877985	DNA-binding protein Ets97D	909.235	-0.215722	0.099361	4.69377	0.0302721	0.076695
LOC114878732	transcription factor SOX-4-like	2325.87	0.243494	0.112762	4.69257	0.0302934	0.076695
LOC114879045	uncharacterized LOC114879045	136.238	0.693151	0.321598	4.69112	0.0303189	0.0767239
LOC114881003	uncharacterized LOC114881003	1.631	-3.70151	1.75459	4.69107	0.0303197	0.0767239
LOC114873361	odorant receptor 13a-like	66.3067	0.757103	0.351268	4.68891	0.030358	0.0768018
LOC114876068	NADH dehydrogenase [ubiquinone] 1 alpha subcomplex subunit 2	1366.71	-0.247787	0.113993	4.68826	0.0303695	0.0768067
LOC114877866	rho GTPase-activating protein 100F	943.92	0.338727	0.157082	4.68795	0.0303748	0.0768067
LOC114879078	cysteine-rich motor neuron 1 protein-like	5560.97	0.484634	0.225174	4.68471	0.0304322	0.076933
LOC114873271	U6 spliceosomal RNA	2.92061	-4.54574	2.05658	4.68323	0.0304585	0.0769804
LOC114881043	uncharacterized LOC114881043	20.2847	-1.21817	0.559849	4.68217	0.0304772	0.0770089
LOC114883196	uncharacterized threonine-rich GPI-anchored glycoprotein PJ4664.02-like	22766.1	0.404566	0.187955	4.68012	0.0305137	0.0770821
LOC114874188	enhancer of polycomb homolog 1	1781.43	-0.25393	0.116928	4.67917	0.0305305	0.0771057
LOC114879595	3'-5' RNA helicase YTHDC2-like	1092.54	-0.340158	0.156341	4.67779	0.030555	0.0771487
LOC114876058	SAC3 domain-containing protein 1	901.382	-0.247461	0.114165	4.6755	0.0305957	0.0772324
LOC114882779	vesicle transport protein GOT1B	1064.55	0.359362	0.166896	4.67498	0.030605	0.077237
LOC114878244	E3 ubiquitin-protein ligase MARCH2-like	19.4312	1.12521	0.521503	4.67149	0.0306674	0.0773712
LOC114878607	carcinine transporter-like	1010.29	-0.516664	0.23661	4.67116	0.0306733	0.0773712
LOC114870922	ribonuclease H2 subunit C	512.297	-0.433162	0.198964	4.66968	0.0306996	0.0773808
LOC114877804	protein NDUFAF4 homolog	242.477	-0.422565	0.19458	4.6702	0.0306904	0.0773808
LOC114881100	uncharacterized LOC114881100	4.53211	-2.53935	1.21131	4.66996	0.0306946	0.0773808
LOC114873220	1-phosphatidylinositol 4	5946.59	0.353695	0.164448	4.66841	0.0307223	0.0773942
LOC114877663	general transcription factor IIH subunit 3	851.769	-0.304914	0.140443	4.66812	0.0307275	0.0773942
LOC114881394	piggyBac transposable element-derived protein 4-like	777.09	0.399656	0.185816	4.66824	0.0307255	0.0773942
LOC114874485	mitochondrial import receptor subunit TOM40 homolog 1	2245.03	-0.300593	0.138432	4.6649	0.0307852	0.0775206
LOC114875440	uncharacterized protein MAL13P1.304-like	2737.33	0.322814	0.150118	4.66292	0.0308208	0.0775666
LOC114878193	transmembrane protein 223	345.017	-0.310215	0.143381	4.6633	0.0308139	0.0775666
LOC114879929	cytochrome b561 domain-containing protein 2-like	2319.86	0.255558	0.118732	4.66262	0.0308261	0.0775666
LOC114877431	tubulin alpha-1 chain-like	6241.97	0.265684	0.123536	4.65865	0.0308974	0.077727
LOC114875937	phosphatidylinositol 4	2835.5	0.185111	0.0860274	4.65181	0.0310208	0.0780184
LOC114874308	centrosomal protein of 290 kDa-like	153.82	0.489615	0.228074	4.65041	0.0310462	0.0780535
LOC114879069	uncharacterized LOC114879069	15.1078	1.35471	0.63293	4.6502	0.03105	0.0780535
LOC114872767	zwei Ig domain protein zig-8-like	67.6637	-0.743977	0.342301	4.64721	0.0311041	0.0781705
LOC114876405	inositol-phosphate phosphatase-like	3185.25	-1.03322	0.466763	4.64675	0.0311124	0.0781723
LOC114881286	uncharacterized LOC114881286	45.0625	-0.763922	0.354552	4.64496	0.031145	0.078235
LOC114882604	zinc finger protein squeeze-like	6.76392	-2.09314	0.980228	4.63876	0.0312576	0.0784987
LOC114872390	uncharacterized LOC114872390	358.397	-0.670654	0.307368	4.63263	0.0313694	0.0787604
LOC114882869	uncharacterized LOC114882869	344.802	-0.341319	0.158086	4.63201	0.0313808	0.0787697
LOC114877444	uncharacterized LOC114877444	90.5549	0.589476	0.275015	4.6289	0.0314378	0.0788935
LOC114873081	NADH dehydrogenase [ubiquinone] 1 alpha subcomplex assembly factor 2	2370.69	-0.288804	0.133595	4.62413	0.0315252	0.0790936
LOC114870938	uncharacterized LOC114870938	1978.55	0.801015	0.375184	4.61965	0.0316077	0.0792758
LOC114878207	bromodomain-containing protein 2-like	4090.31	-0.256546	0.118814	4.61935	0.0316132	0.0792758
LOC114881025	histone H2A	11.6384	-1.65129	0.763199	4.61718	0.0316532	0.0793567
LOC114872209	uncharacterized LOC114872209	81.8147	-0.591128	0.275003	4.6163	0.0316695	0.0793783
LOC114878503	bifunctional arginine demethylase and lysyl-hydroxylase PSR	1412.65	-0.210623	0.0977986	4.61342	0.0317228	0.0794924
LOC114871542	rab proteins geranylgeranyltransferase component A 1	2862.73	0.415742	0.194591	4.61045	0.0317777	0.0796106
LOC114875882	muscle segmentation homeobox-like	324.984	0.734087	0.344095	4.60934	0.0317983	0.0796428
LOC114871708	splicing factor 3B subunit 1	3143.18	-0.226704	0.105194	4.60877	0.0318088	0.0796498
LOC114870994	60S ribosomal protein L9	13654.1	-0.316168	0.146399	4.60761	0.0318303	0.0796648
LOC114872724	CTD nuclear envelope phosphatase 1 homolog	2367.9	0.412071	0.192922	4.6079	0.0318249	0.0796648
LOC114877878	beta-ureidopropionase	2185.78	-0.451613	0.208493	4.6067	0.0318472	0.0796877
LOC114879008	alpha-2A adrenergic receptor	154.838	0.658931	0.308566	4.6052	0.0318752	0.0797383
LOC114882758	uncharacterized LOC114882758	2476.09	-0.380355	0.175951	4.60424	0.031893	0.0797635
LOC114872664	uncharacterized LOC114872664	9.43981	1.62419	0.767459	4.60265	0.0319226	0.0798043
LOC114882516	uncharacterized LOC114882516	1.87603	-3.87026	1.83064	4.60253	0.0319248	0.0798043
LOC114873503	beta-1-syntrophin	1100.22	0.414777	0.194282	4.60108	0.0319518	0.079833
LOC114875695	JNK1/MAPK8-associated membrane protein	693.009	-0.311729	0.144674	4.60125	0.0319486	0.079833
LOC114882635	uncharacterized LOC114882635	45.4068	0.666408	0.312526	4.59937	0.0319837	0.0798932
LOC114873049	uncharacterized LOC114873049	12.0905	1.1997	0.561027	4.59377	0.0320884	0.0801353
LOC114882683	ribosomal protein S6 kinase beta-1-like	2100.24	-0.3323	0.154125	4.59301	0.0321025	0.0801512
LOC114872713	6-phosphofructo-2-kinase/fructose-2	34811.8	0.4985	0.234199	4.58336	0.0322838	0.0805843
LOC114876265	EF-hand domain-containing protein D2 homolog	2134.16	-0.281111	0.130671	4.58211	0.0323073	0.0806233
LOC114882312	NA	1.6176	-3.65319	1.74997	4.58053	0.0323372	0.0806782
LOC114874021	ATP-binding cassette sub-family B member 8	2590.35	0.302228	0.141784	4.57952	0.0323563	0.0807065
LOC114881637	uncharacterized LOC114881637	8.50055	-1.77668	0.833268	4.57635	0.0324163	0.0808364
LOC114872648	uncharacterized peptidase C1-like protein F26E4.3	2593.62	0.376532	0.17684	4.57542	0.0324337	0.0808591
LOC114877604	proto-oncogene tyrosine-protein kinase receptor Ret	405.577	0.572082	0.268968	4.57503	0.0324411	0.0808591
LOC114877225	cytosolic Fe-S cluster assembly factor NUBP2 homolog	1076.54	-0.29145	0.135721	4.57001	0.0325364	0.0810769
LOC114878944	uncharacterized LOC114878944	114.075	0.578198	0.272064	4.56844	0.0325663	0.0811318
LOC114878749	WD repeat and FYVE domain-containing protein 2	1660.82	0.212773	0.0998517	4.56426	0.0326457	0.0813101
LOC114873177	homeobox protein extradenticle	4891.43	0.354097	0.16652	4.56342	0.0326619	0.0813306
LOC114874680	transmembrane protein 131	2156.16	0.159648	0.0748973	4.56112	0.0327056	0.0814199
LOC114878627	protein tipE	386.147	0.582282	0.274253	4.55655	0.0327931	0.0816179
LOC114873018	uncharacterized protein NCBP2-AS2 homolog	621.677	-0.315857	0.147274	4.55258	0.0328692	0.0817874
LOC114876418	circadian locomoter output cycles protein kaput	126.298	-0.679516	0.31495	4.5516	0.032888	0.0818145
LOC114871888	endocuticle structural glycoprotein SgAbd-1-like	15644.2	0.313796	0.147737	4.54924	0.0329334	0.0819076
LOC114881062	PRKR-interacting protein 1 homolog	279.516	0.326152	0.153386	4.54674	0.0329815	0.0820074
LOC114877078	octopamine receptor beta-2R-like	1923.05	0.541683	0.255641	4.54305	0.0330526	0.0821446
LOC114877526	gamma-aminobutyric acid receptor alpha-like	47.4337	1.33106	0.625726	4.54322	0.0330493	0.0821446
LOC114876964	heparan-sulfate 6-O-sulfotransferase 2	3301.86	-0.319075	0.148867	4.53856	0.0331394	0.0823403
LOC114881895	uncharacterized protein K02A2.6-like	2.46587	-3.18021	1.53119	4.53624	0.0331845	0.0824325
LOC114873848	kinesin-like protein costa	567.391	-0.235728	0.11052	4.5346	0.0332162	0.0824714
LOC114876875	uncharacterized LOC114876875	1631.67	0.449478	0.212203	4.53474	0.0332136	0.0824714
LOC114880830	ataxin-3-like	1837.2	0.207827	0.0978571	4.53259	0.0332552	0.0825484
LOC114875058	nesprin-1	37885.4	-0.53084	0.246693	4.52606	0.0333824	0.0828324
LOC114878112	hemicentin-2	324.646	0.361305	0.170538	4.52589	0.0333858	0.0828324
LOC114875119	disintegrin and metalloproteinase domain-containing protein 19	1347.32	-0.276708	0.129514	4.52521	0.0333991	0.0828455
LOC114875959	FAD synthase-like	1014.94	0.315204	0.148737	4.52315	0.0334393	0.0829252
LOC114881063	S-phase kinase-associated protein 1	7208.7	-0.266946	0.124934	4.52041	0.0334929	0.0830381
LOC114879065	S-adenosylmethionine synthase	9825.02	0.568938	0.269261	4.5199	0.0335028	0.0830428
LOC114876974	SPRY domain-containing protein 7	917.483	-0.190494	0.0895252	4.51527	0.0335936	0.0832476
LOC114872096	uncharacterized LOC114872096	8.61296	1.99541	0.944863	4.51361	0.0336262	0.0833086
LOC114881594	proton-coupled amino acid transporter-like protein pathetic	27052	0.36536	0.17285	4.51012	0.0336948	0.0834584
LOC114870996	protein tweety	2719.65	-0.451398	0.210799	4.50268	0.0338419	0.0838024
LOC114881868	mucin-17-like	380.422	0.367376	0.173789	4.50197	0.0338558	0.0838167
LOC114874551	uncharacterized LOC114874551	4743.37	0.396715	0.187905	4.50154	0.0338643	0.0838177
LOC114874005	beta-arrestin-1	4873.88	0.519728	0.246454	4.49962	0.0339024	0.0838917
LOC114875512	septin-1	359.71	-0.318531	0.149602	4.49608	0.0339726	0.0840451
LOC114876334	ATP-citrate synthase	27204.9	0.42572	0.201934	4.49129	0.034068	0.0842609
LOC114875494	uncharacterized LOC114875494	29.3861	1.02787	0.485644	4.48321	0.0342293	0.0846396
LOC114875022	uncharacterized LOC114875022	198.674	0.409445	0.193954	4.48204	0.0342528	0.0846773
LOC114873708	COMM domain-containing protein 4	361.507	-0.298821	0.141125	4.47908	0.0343121	0.0848036
LOC114875781	peptidyl-prolyl cis-trans isomerase 5	5335.28	0.269637	0.127883	4.47732	0.0343475	0.0848628
LOC114879204	mitochondrial import inner membrane translocase subunit Tim17-B	635.389	-0.250353	0.117932	4.47707	0.0343526	0.0848628
LOC114882348	uncharacterized LOC114882348	604.421	-0.336842	0.158523	4.47451	0.0344041	0.0849697
LOC114871739	uncharacterized LOC114871739	115.867	0.714207	0.339757	4.47405	0.0344132	0.0849719
LOC114874627	uncharacterized LOC114874627	12.8457	1.19743	0.570932	4.47353	0.0344238	0.0849775
LOC114877673	molybdenum cofactor sulfurase 3	2804.4	0.440143	0.209285	4.46892	0.0345169	0.0851868
LOC114877548	cysteine-rich protein 1-like	3158.59	-0.261842	0.12334	4.46374	0.0346216	0.0854118
LOC114882793	MATH and LRR domain-containing protein PFE0570w-like	2316.83	-0.271198	0.127758	4.46359	0.0346246	0.0854118
LOC114874926	glutamate--cysteine ligase catalytic subunit	4251.3	0.412489	0.196246	4.46277	0.0346413	0.0854325
LOC114878799	sialin-like	2787.13	0.749393	0.357214	4.4611	0.0346751	0.0854955
LOC114875286	ATPase ASNA1 homolog	2684.45	0.268649	0.12767	4.45836	0.0347307	0.0855915
LOC114877798	odorant receptor 49b-like	42.6259	1.22896	0.584715	4.45847	0.0347285	0.0855915
LOC114871288	zinc finger CCCH domain-containing protein 13	501.447	-0.683682	0.319264	4.45647	0.0347692	0.0856453
LOC114881573	uncharacterized LOC114881573	2.51851	-4.33811	2.03787	4.45679	0.0347627	0.0856453
LOC114877394	ecdysteroid-regulated 16 kDa protein	12576.4	-0.276294	0.130246	4.45353	0.0348292	0.0857726
LOC114875234	methylglutaconyl-CoA hydratase	2083.91	0.351198	0.167273	4.44644	0.0349741	0.0861087
LOC114873403	gamma-aminobutyric acid receptor alpha-like	11.2421	1.31089	0.623068	4.44258	0.0350532	0.0862829
LOC114871669	NA	2.89387	-4.49076	2.08636	4.44202	0.0350648	0.0862909
LOC114871423	zinc finger CCHC domain-containing protein 2	2137.96	-0.258389	0.122094	4.43975	0.0351113	0.0863275
LOC114877291	tyrosine-protein phosphatase non-receptor type 14	794.148	-0.273004	0.129039	4.43966	0.0351133	0.0863275
LOC114878297	chymotrypsin inhibitor-like	3996.06	2.38644	1.1156	4.43986	0.0351091	0.0863275
LOC114882671	NA	3041.51	0.362333	0.172747	4.43977	0.0351109	0.0863275
LOC114874292	uncharacterized LOC114874292	123.01	0.535833	0.255144	4.43646	0.0351791	0.0864688
LOC114875114	uncharacterized LOC114875114	841.153	0.419186	0.19997	4.43573	0.0351943	0.0864852
LOC114877011	hemicentin-1	652.166	0.34083	0.162453	4.43458	0.0352179	0.0865228
LOC114877144	uncharacterized LOC114877144	60.1792	0.562595	0.267836	4.43221	0.0352668	0.0866221
LOC114871320	G-protein coupled receptor Mth2-like	532.706	-0.86403	0.402261	4.42984	0.0353159	0.086722
LOC114876561	NA	433.11	-1.12827	0.521138	4.42318	0.035454	0.0870251
LOC114877342	E3 ubiquitin-protein ligase RNF168-like	518.869	-0.292445	0.138567	4.42307	0.0354562	0.0870251
LOC114881509	probable cytochrome P450 6a13	471.474	0.537814	0.257158	4.42135	0.035492	0.0870921
LOC114878374	E3 ubiquitin-protein ligase MARCH8	1036.28	-0.241747	0.114588	4.42093	0.0355008	0.0870929
LOC114874404	uncharacterized LOC114874404	12.4312	-1.32587	0.632667	4.42017	0.0355165	0.0871107
LOC114872239	activating signal cointegrator 1 complex subunit 1	710.456	-0.405041	0.191367	4.41556	0.0356127	0.0873257
LOC114883070	chromodomain-helicase-DNA-binding protein 7-like	1515.08	-0.530648	0.249784	4.41514	0.0356214	0.0873263
LOC114873699	ubiquitin carboxyl-terminal hydrolase 8-like	1287.02	0.227372	0.108495	4.41447	0.0356353	0.0873397
LOC114873137	uncharacterized LOC114873137	1126.76	-0.316624	0.149896	4.41369	0.0356516	0.0873586
LOC114871135	high mobility group B protein 6	1005.5	-0.283696	0.134459	4.41247	0.0356771	0.0873795
LOC114872034	ADP-ribosylation factor-like protein 5B	3934.76	0.282204	0.134843	4.41283	0.0356696	0.0873795
LOC114881098	uncharacterized LOC114881098	102.946	0.479416	0.229046	4.40911	0.0357474	0.0875311
LOC114871375	dyslexia-associated protein KIAA0319	2745.25	-0.267039	0.126603	4.40711	0.0357895	0.0875576
LOC114872243	BTB/POZ domain-containing protein 17	916.622	0.278387	0.133072	4.40697	0.0357923	0.0875576
LOC114873176	tektin-1	16.1502	1.0134	0.484846	4.40819	0.0357669	0.0875576
LOC114883222	cytoplasmic protein NCK1	1781.69	-0.22057	0.104732	4.40733	0.0357847	0.0875576
LOC114876089	uncharacterized LOC114876089	32.1439	1.072	0.513029	4.39945	0.0359505	0.0879236
LOC114878936	uncharacterized protein LOC114878936	20222.2	0.3867	0.185299	4.39788	0.0359837	0.087984
LOC114873467	congested-like trachea protein	836.042	-0.184955	0.0880601	4.39485	0.0360477	0.0881194
LOC114876492	helicase SKI2W	895.258	-0.195653	0.09327	4.39111	0.0361268	0.088292
LOC114874221	proteasome subunit beta type-4	4021.27	-0.273269	0.129776	4.39028	0.0361444	0.0883138
LOC114873320	neuronal PAS domain-containing protein 4A	12.4692	-1.21394	0.586712	4.38725	0.0362086	0.0884498
LOC114881903	probable phospholipid-transporting ATPase VA	1355.77	0.255298	0.122279	4.38654	0.0362237	0.0884657
LOC114874757	spore wall protein 2-like	11.9223	1.64359	0.782877	4.38455	0.0362662	0.0885483
LOC114871128	uncharacterized LOC114871128	71.3171	0.971456	0.46618	4.38182	0.0363241	0.0886611
LOC114875870	uncharacterized LOC114875870	1745.07	-0.256532	0.122048	4.38076	0.0363468	0.0886611
LOC114877432	26S proteasome non-ATPase regulatory subunit 4	6037.95	-0.18969	0.0903355	4.38095	0.0363427	0.0886611
LOC114882697	uncharacterized protein DDB_G0284459-like	1531.87	-0.180723	0.0861106	4.38129	0.0363355	0.0886611
LOC114872949	uncharacterized LOC114872949	309.624	0.380745	0.182478	4.37959	0.0363717	0.0887007
LOC114874859	photoreceptor-specific nuclear receptor-like	46.9123	1.00408	0.483582	4.37465	0.0364773	0.0889371
LOC114873499	potassium voltage-gated channel subfamily KQT member 1	358.31	0.525073	0.252438	4.37154	0.036544	0.0890627
LOC114873620	D-2-hydroxyglutarate dehydrogenase	1346.05	-0.292369	0.139178	4.37144	0.0365461	0.0890627
LOC114880299	pre-mRNA-splicing factor CWC25-like	2.3004	4.06169	1.81633	4.36661	0.0366497	0.0892519
LOC114881696	odorant receptor 4-like	8.56166	-2.15429	1.01157	4.36669	0.0366481	0.0892519
LOC114882832	omega-conotoxin-like protein 1	14671.5	0.37553	0.180554	4.36726	0.0366359	0.0892519
LOC114871047	roquin-2	2396.01	0.173718	0.083342	4.36416	0.0367027	0.0893596
LOC114871614	NA	63.0205	0.67913	0.326208	4.36154	0.036759	0.0894756
LOC114872367	uncharacterized LOC114872367	4961.63	0.203304	0.0976754	4.35689	0.0368596	0.0896994
LOC114879118	DNA ligase 1	2827.16	-0.410687	0.195238	4.35397	0.0369229	0.089832
LOC114871470	protein yellow-like	1485.85	0.38731	0.186542	4.34893	0.0370321	0.0900371
LOC114875006	E3 SUMO-protein ligase NSE2-like	445.657	-0.433101	0.206215	4.34887	0.0370334	0.0900371
LOC114876266	kinase D-interacting substrate of 220 kDa	8297.04	0.603414	0.291166	4.34968	0.0370159	0.0900371
LOC114871486	UPF0160 protein MYG1	376.476	0.473439	0.22833	4.34404	0.0371386	0.0902309
LOC114873739	signal recognition particle receptor subunit alpha homolog	3006.92	0.259648	0.125001	4.344	0.0371395	0.0902309
LOC114879050	cadherin-87A	1366.91	-0.312135	0.149001	4.34415	0.0371363	0.0902309
LOC114872698	uncharacterized LOC114872698	741.898	0.40157	0.19363	4.34033	0.0372198	0.0904046
LOC114870850	tubulin glycylase 3A-like	258.133	-0.277455	0.132978	4.33952	0.0372373	0.090426
LOC114871920	uncharacterized LOC114871920	1057.34	0.248752	0.119865	4.33399	0.0373585	0.0906816
LOC114874571	protein disulfide-isomerase	16579.4	0.370142	0.178641	4.33391	0.0373602	0.0906816
LOC114873264	U7 snRNA-associated Sm-like protein LSm11	180.838	-0.429495	0.205701	4.32923	0.0374631	0.09091
LOC114874545	TBC1 domain family member 9	2032.52	0.20659	0.0995624	4.32877	0.0374734	0.0909135
LOC114873168	mitochondrial mRNA pseudouridine synthase Trub2	789.584	-0.239876	0.114939	4.32749	0.0375015	0.090953
LOC114874461	POU domain protein CF1A	2782.53	0.508899	0.24606	4.32722	0.0375074	0.090953
LOC114872608	BTB/POZ domain-containing protein KCTD16	762.55	0.342763	0.165435	4.32603	0.0375338	0.0909956
LOC114876063	palmitoyltransferase ZDHHC23	323.256	0.248898	0.119893	4.32548	0.0375458	0.0910031
LOC114877910	CUGBP Elav-like family member 2	2277.18	-0.260375	0.124688	4.3245	0.0375675	0.0910172
LOC114878345	A-kinase anchor protein 9-like	549.15	-0.260207	0.124682	4.32442	0.0375692	0.0910172
LOC114877643	spondin-1-like	1876.57	0.481236	0.232804	4.32376	0.0375837	0.0910308
LOC114872011	NA	246.602	-0.344614	0.165035	4.32217	0.0376189	0.0910516
LOC114872014	guanosine-3'	246.602	-0.344614	0.165035	4.32217	0.0376189	0.0910516
LOC114875262	transcription factor TFIIIB component B'' homolog	714.805	-0.247892	0.118901	4.32276	0.0376059	0.0910516
LOC114876932	L-allo-threonine aldolase	1937.57	0.497981	0.240917	4.32005	0.0376659	0.0911439
LOC114877721	echinoderm microtubule-associated protein-like CG42247	155.164	0.441301	0.212934	4.31945	0.0376791	0.0911545
LOC114881551	prefoldin subunit 5-like	728.514	-0.528493	0.251609	4.318	0.0377113	0.091211
LOC114881519	queuine tRNA-ribosyltransferase catalytic subunit	1520.64	0.167799	0.0809315	4.3147	0.0377845	0.0913666
LOC114882066	uncharacterized LOC114882066	6.34637	1.57292	0.768982	4.31094	0.037868	0.091547
LOC114875179	protein phosphatase 1L	4019.03	0.140306	0.067711	4.30925	0.0379056	0.0916164
LOC114873553	peptidyl-alpha-hydroxyglycine alpha-amidating lyase 1-like	492.7	0.309598	0.149706	4.30663	0.0379642	0.0917364
LOC114871307	uncharacterized LOC114871307	10009.6	-0.325762	0.156003	4.30577	0.0379834	0.0917612
LOC114871158	general transcription factor IIH subunit 2	538.838	-0.398357	0.190747	4.30406	0.0380215	0.0918317
LOC114871136	protein phosphatase 1 regulatory subunit 12C	6578.08	0.139155	0.0672175	4.30229	0.038061	0.0919056
LOC114872769	uncharacterized LOC114872769	9692.03	0.273944	0.132615	4.29956	0.0381223	0.0920321
LOC114878746	DNA repair protein complementing XP-G cells homolog	886.317	0.238844	0.115478	4.29891	0.0381369	0.0920457
LOC114878334	F-box/WD repeat-containing protein 5	1764.6	0.316425	0.153244	4.29684	0.0381832	0.0921358
LOC114877418	exportin-7	1759.93	-0.141566	0.0681861	4.29639	0.0381934	0.0921388
LOC114879252	uncharacterized LOC114879252	2092.91	-0.243295	0.116966	4.29046	0.0383267	0.0924387
LOC114871536	aminopeptidase N-like	20366	-2.50852	1.10855	4.27958	0.0385729	0.0929852
LOC114877461	4-hydroxybutyrate coenzyme A transferase-like	6441.01	-0.399576	0.191623	4.27925	0.0385804	0.0929852
LOC114878668	uncharacterized LOC114878668	600.77	0.418271	0.203124	4.27996	0.0385642	0.0929852
LOC114873920	nuclear pore complex protein Nup153	2470.27	-0.223347	0.107608	4.27574	0.0386602	0.0931557
LOC114881139	WD repeat-containing protein 63-like	79.9926	0.989303	0.483747	4.27505	0.0386759	0.0931717
LOC114871624	NA	355.294	-3.04952	1.31499	4.27011	0.0387884	0.093399
LOC114882969	vesicle transport protein SFT2B-like	200.852	-1.35959	0.634319	4.27033	0.0387834	0.093399
LOC114879102	glyoxylate reductase/hydroxypyruvate reductase-like	2197.89	0.414957	0.201932	4.26502	0.0389048	0.0936573
LOC114874919	integrator complex subunit 9	760.488	0.252227	0.122454	4.26387	0.0389312	0.093699
LOC114874473	UDP-glucose:glycoprotein glucosyltransferase	3188.44	-0.260067	0.125415	4.261	0.0389969	0.0938352
LOC114872082	nuclear hormone receptor HR96	1108.42	0.222358	0.108023	4.25772	0.0390724	0.0939727
LOC114877563	uncharacterized LOC114877563	11.6499	1.78363	0.868141	4.25788	0.0390686	0.0939727
LOC114873163	glutathione synthetase-like	4521.85	0.268785	0.130784	4.25413	0.039155	0.0941495
LOC114878091	coiled-coil domain-containing protein 86	564.254	-0.476836	0.229248	4.25165	0.0392122	0.094265
LOC114882332	uncharacterized protein LOC114882332	3.4105	-2.80835	1.43559	4.24985	0.0392539	0.0943432
LOC114874090	MOXD1 homolog 2	754.064	0.384462	0.18741	4.24753	0.0393074	0.0944498
LOC114882679	protein KIAA0100	1750.14	0.240173	0.116908	4.24704	0.0393189	0.0944553
LOC114872584	uncharacterized LOC114872584	533.958	0.352292	0.171627	4.24497	0.0393668	0.0945263
LOC114875751	spermatogenesis-associated protein 20	2692.65	-0.349616	0.168564	4.24523	0.0393607	0.0945263
LOC114879229	calcineurin subunit B type 2	4788.31	-0.219064	0.106004	4.23696	0.0395528	0.0949287
LOC114881886	developmentally-regulated GTP-binding protein 2	904.62	0.31291	0.152543	4.23732	0.0395445	0.0949287
LOC114880843	uncharacterized LOC114880843	13.3667	-1.79199	0.854943	4.23378	0.039627	0.0950845
LOC114882639	uncharacterized LOC114882639	3387.89	-0.352718	0.170349	4.22957	0.0397254	0.0952984
LOC114882721	Wilms tumor protein homolog	352.959	0.504328	0.246761	4.22859	0.0397486	0.0953317
LOC114882122	uncharacterized LOC114882122	29.1245	1.12225	0.551462	4.22622	0.039804	0.0954425
LOC114879047	E3 ubiquitin-protein ligase TRAIP-like	624.614	-0.224606	0.109126	4.22402	0.0398557	0.0955442
LOC114877806	uncharacterized LOC114877806	353.465	0.562875	0.275409	4.22314	0.0398763	0.0955711
LOC114876833	protein fem-1 homolog CG6966-like	783.186	-1.94656	0.889831	4.22139	0.0399174	0.0956475
LOC114873393	methanethiol oxidase	2865.26	-0.264445	0.12826	4.21164	0.0401476	0.0961766
LOC114871048	actin-interacting protein 1	3649.72	-0.234775	0.113935	4.21076	0.0401683	0.0962037
LOC114881343	ras-related protein Rab-40C	779.153	0.23509	0.114879	4.20857	0.0402203	0.0963058
LOC114870881	heme transporter hrg1-A-like	936.293	-0.349281	0.169284	4.20632	0.0402735	0.0964107
LOC114872663	kxDL motif-containing protein CG10681	1090.28	0.242886	0.118856	4.20562	0.0402903	0.0964107
LOC114877819	protein croquemort	3417.16	0.312457	0.152979	4.20554	0.0402922	0.0964107
LOC114881396	adenosylhomocysteinase	3340.1	-0.419312	0.202783	4.20422	0.0403235	0.0964633
LOC114873331	uncharacterized LOC114873331	248.597	0.577864	0.283651	4.20348	0.0403411	0.0964676
LOC114877561	myotubularin-related protein 2	2075.61	0.210634	0.103034	4.20335	0.0403441	0.0964676
LOC114878982	period circadian protein-like	575.38	1.59118	0.777245	4.20296	0.0403534	0.0964676
LOC114874267	dopamine N-acetyltransferase-like	152.607	0.472422	0.231384	4.20034	0.0404159	0.0965945
LOC114878223	zinc finger protein 2 homolog	1502.48	0.236656	0.115892	4.19592	0.0405215	0.0968243
LOC114872901	uncharacterized LOC114872901	3368.69	-0.155965	0.0760054	4.19239	0.0406057	0.097003
LOC114871676	NA	651.692	0.480828	0.236153	4.19148	0.0406275	0.0970326
LOC114880039	repressed by EFG1 protein 1-like	1925.34	0.368488	0.18086	4.19004	0.040662	0.0970925
LOC114871035	transmembrane protein 208	1106.22	-0.327816	0.15925	4.18948	0.0406756	0.0971024
LOC114871782	N6-adenosine-methyltransferase subunit METTL3	1191.55	0.248652	0.121901	4.18385	0.0408108	0.0973799
LOC114879295	mitogen-activated protein kinase-binding protein 1	5661.91	0.286476	0.140598	4.18401	0.040807	0.0973799
LOC114874324	uncharacterized LOC114874324	184.833	0.734453	0.360788	4.18269	0.0408388	0.0974101
LOC114881805	small nuclear ribonucleoprotein-associated protein B	1863.28	-0.234834	0.114415	4.18254	0.0408424	0.0974101
LOC114875608	TATA element modulatory factor	2064.19	0.175914	0.0862134	4.18206	0.0408539	0.097415
LOC114873178	cytochrome b5-like	2008.14	-0.237453	0.115665	4.18114	0.0408762	0.0974455
LOC114872208	GTP-binding protein Di-Ras2	916.259	0.605711	0.298092	4.17928	0.0409212	0.0975208
LOC114874008	uncharacterized LOC114874008	2.57902	2.54094	1.25689	4.17905	0.0409267	0.0975208
LOC114875430	zinc transporter 9	2314.2	0.265383	0.130334	4.17713	0.040973	0.0976086
LOC114871366	ribosome biogenesis protein WDR12 homolog	5369.22	0.229962	0.112936	4.17271	0.0410801	0.0978239
LOC114872075	putative uncharacterized protein DDB_G0271606	62.449	-1.03902	0.498557	4.17261	0.0410824	0.0978239
LOC114877293	NA	461.684	-0.931859	0.446053	4.17172	0.041104	0.0978526
LOC114874026	myb/SANT-like DNA-binding domain-containing protein 3	14.8797	-1.12536	0.551383	4.17055	0.0411325	0.0978979
LOC114873078	uncharacterized LOC114873078	1272.18	-0.326015	0.158724	4.16912	0.0411671	0.0979575
LOC114871776	adenosylhomocysteinase-like 1	12536.1	-0.26024	0.126843	4.16872	0.0411769	0.0979581
LOC114872723	peroxisomal membrane protein PEX14	1800.54	-0.306226	0.149235	4.16474	0.0412738	0.0981659
LOC114872610	glutamate receptor ionotropic	856.061	-0.274767	0.134173	4.16292	0.0413181	0.0982486
LOC114879276	multifunctional protein ADE2	3384.92	0.548402	0.270429	4.16223	0.0413349	0.0982658
LOC114875889	probable serine/threonine-protein kinase kinX	74.3116	2.78776	1.33418	4.16135	0.0413564	0.0982942
LOC114874142	protein CREBRF homolog	1254.9	0.333716	0.164293	4.16061	0.0413746	0.0983147
LOC114871389	cyclin-dependent kinase 12	4141.87	0.258824	0.127444	4.15394	0.0415377	0.0986796
LOC114871198	ceramide glucosyltransferase	508.506	0.413259	0.203706	4.15293	0.0415626	0.0987148
LOC114871773	thrombospondin type-1 domain-containing protein 4-like	934.41	0.59155	0.292082	4.15256	0.0415717	0.0987148
LOC114881998	uncharacterized LOC114881998	1.9239	-3.88653	1.9344	4.14509	0.0417554	0.099128
LOC114873153	uncharacterized LOC114873153	34.1143	0.765088	0.376416	4.14333	0.0417989	0.0992084
LOC114871344	rotatin	1116.38	-0.338974	0.165557	4.13997	0.0418818	0.0993595
LOC114871475	protein lin-54 homolog	1736.24	-0.412468	0.201098	4.14013	0.041878	0.0993595
LOC114879074	bestrophin-3	1216.58	0.289586	0.142871	4.13914	0.0419024	0.0993854
LOC114871775	rho GTPase-activating protein 190	2359.9	0.199799	0.0984729	4.13867	0.041914	0.09939
LOC114874586	transmembrane protein 43 homolog	1923.4	0.253634	0.125068	4.13778	0.0419361	0.0994195
LOC114879590	von Willebrand factor A domain-containing protein 8	1591.46	0.292988	0.144657	4.13302	0.0420541	0.0996763
LOC114877914	uncharacterized LOC114877914	343.33	0.641918	0.317716	4.13247	0.0420678	0.0996857
LOC114875182	regulatory-associated protein of mTOR	2581.65	0.189825	0.093628	4.13011	0.0421266	0.0998021
LOC114878024	polypeptide N-acetylgalactosaminyltransferase 3-like	596.044	0.312718	0.154448	4.12955	0.0421405	0.0998121
LOC114872113	PH and SEC7 domain-containing protein 2	2550.36	-0.256787	0.125846	4.12769	0.0421869	0.0998989
LOC114873977	phosphatase and actin regulator 1	7976.91	0.182844	0.0902382	4.12653	0.0422157	0.0999442
LOC114876388	probable cytochrome P450 6a13	3091.74	-0.556653	0.270843	4.12455	0.0422653	0.100035
LOC114879093	tudor and KH domain-containing protein homolog	3924.4	-0.225504	0.110594	4.12422	0.0422734	0.100035
LOC114870998	probable splicing factor	1470.89	-0.16526	0.0812453	4.12353	0.0422906	0.100052
LOC114877182	CD109 antigen	2559.17	-0.227771	0.111853	4.11674	0.0424609	0.100432
LOC114877743	single-stranded DNA-binding protein 3	1980.38	0.193243	0.0955375	4.11289	0.0425576	0.100638
LOC114878217	26S proteasome non-ATPase regulatory subunit 14	2794.5	0.318046	0.157519	4.11052	0.0426173	0.100756
LOC114871647	NA	56.3472	0.575194	0.284447	4.10687	0.0427094	0.10095
LOC114877870	uncharacterized LOC114877870	456.388	0.377698	0.187005	4.10612	0.0427283	0.100972
LOC114875127	cilia- and flagella-associated protein 61-like	887.052	0.361909	0.179338	4.10527	0.0427499	0.101
LOC114874760	DENN domain-containing protein Crag	2056.59	0.240905	0.119303	4.10318	0.0428026	0.101101
LOC114873561	dnaJ homolog subfamily C member 21	1065.66	-0.267297	0.131428	4.10175	0.0428389	0.101164
LOC114877284	heat shock factor 2-binding protein-like	62.3737	0.618782	0.306299	4.10099	0.0428581	0.101186
LOC114875168	E3 ubiquitin-protein ligase HUWE1	13364.8	0.214529	0.106303	4.09761	0.0429438	0.101365
LOC114875503	NA	4930.41	-0.568708	0.277962	4.08398	0.0432916	0.102162
LOC114874480	rho GTPase-activating protein conundrum-like	1177.02	-0.245568	0.121103	4.08231	0.0433344	0.102216
LOC114876261	uncharacterized LOC114876261	604.08	0.257807	0.127972	4.08258	0.0433273	0.102216
LOC114873884	NADH dehydrogenase (ubiquinone) complex I	325.255	-0.268434	0.133008	4.07974	0.0434004	0.102349
LOC114877083	cytochrome c oxidase assembly factor 7 homolog	855.816	0.263219	0.130737	4.0769	0.0434732	0.102497
LOC114877475	tektin-3-like	91.57	0.673848	0.335575	4.07464	0.0435316	0.1026
LOC114878556	uncharacterized LOC114878556	4.55567	-2.03014	1.03471	4.07443	0.0435369	0.1026
LOC114876166	WD repeat-containing protein 19	471.523	-0.309587	0.152794	4.07304	0.0435727	0.102661
LOC114878869	uncharacterized LOC114878869	17.2011	1.35261	0.673195	4.07261	0.0435838	0.102663
LOC114877762	zinc finger matrin-type protein CG9776-like	3851.84	-0.226193	0.111672	4.07105	0.0436241	0.102722
LOC114878549	hsp90 co-chaperone Cdc37	1926.16	-0.16286	0.0805433	4.07088	0.0436286	0.102722
LOC114881460	zinc finger protein 25-like	5883.05	-0.21155	0.104499	4.06782	0.0437078	0.102885
LOC114876599	uncharacterized LOC114876599	186.25	0.464109	0.230992	4.06635	0.0437456	0.102927
LOC114877602	nose resistant to fluoxetine protein 6-like	5675.41	0.539734	0.269261	4.06638	0.043745	0.102927
LOC114875667	beta-mannosidase	1325.36	-0.242912	0.12002	4.06596	0.0437558	0.102927
LOC114877565	nose resistant to fluoxetine protein 6-like	772.026	-0.725036	0.35401	4.06013	0.0439072	0.10326
LOC114881782	LOW QUALITY PROTEIN: thiamine transporter 2-like	3.95364	2.08071	1.02635	4.05973	0.0439176	0.103261
LOC114871737	bcl-2-related ovarian killer protein-like	951.099	0.465771	0.232427	4.05883	0.0439408	0.103292
LOC114873233	mitogen-activated protein kinase 1	2115.19	-0.235535	0.116482	4.05697	0.0439893	0.103382
LOC114877652	NF-kappa-B inhibitor cactus	7142.3	-0.353235	0.174204	4.05534	0.0440318	0.103458
LOC114873174	zinc finger protein 707-like	32.5607	-0.719141	0.357764	4.05419	0.044062	0.103505
LOC114874895	bifunctional heparan sulfate N-deacetylase/N-sulfotransferase	4032.41	0.330116	0.164679	4.05302	0.0440923	0.103553
LOC114872984	uncharacterized LOC114872984	21.5701	0.964723	0.481055	4.05037	0.0441617	0.103692
LOC114879291	elongation factor 1-beta'	5812.86	-0.208897	0.103478	4.04524	0.0442962	0.103984
LOC114874711	ribosomal RNA-processing protein 8	1369.46	0.277132	0.138286	4.04482	0.044307	0.103986
LOC114872359	lachesin-like	874.489	-0.239859	0.118964	4.04332	0.0443466	0.104055
LOC114872634	malate dehydrogenase	10377.3	-0.254134	0.125827	4.04062	0.0444174	0.104198
LOC114874574	ras-related GTP-binding protein D	1856.52	0.199702	0.0996095	4.03929	0.0444526	0.104256
LOC114874794	brain-specific homeobox protein homolog	9.75876	1.25791	0.627004	4.03763	0.0444962	0.104335
LOC114872135	ABC transporter G family member 23-like	6579.16	0.502875	0.251762	4.036	0.0445393	0.104412
LOC114877982	uncharacterized LOC114877982	78.2238	-0.726398	0.357124	4.03491	0.0445681	0.104456
LOC114875788	codanin-1	1070.18	0.195544	0.0975767	4.03247	0.0446326	0.104512
LOC114879288	mitochondrial-processing peptidase subunit alpha	4110.31	-0.21151	0.104932	4.03333	0.0446099	0.104512
LOC114881362	histone H2A-like	80.5146	-1.91445	0.900564	4.03265	0.0446278	0.104512
LOC114882876	regulator of microtubule dynamics protein 1-like	312.616	-0.31531	0.156807	4.03281	0.0446236	0.104512
LOC114876957	neuroligin-1-like	51.0658	0.601273	0.301483	4.03118	0.0446667	0.104555
LOC114882633	cell death-inducing p53-target protein 1	3089.28	0.198659	0.0992028	4.031	0.0446714	0.104555
LOC114878560	sialin-like	12876.7	-0.51052	0.25158	4.02959	0.0447087	0.104619
LOC114875821	putative hydroxypyruvate isomerase	1735.87	-0.338012	0.167361	4.02822	0.044745	0.104656
LOC114878802	uncharacterized LOC114878802	293.645	-0.511878	0.252968	4.02827	0.0447439	0.104656
LOC114878384	SCL-interrupting locus protein homolog	1229.05	-0.287475	0.142572	4.02708	0.0447753	0.104703
LOC114874183	translin	1275.47	-0.211435	0.105029	4.0262	0.0447987	0.104728
LOC114876584	transcription factor hamlet-like	219.877	0.890754	0.446837	4.02592	0.0448063	0.104728
LOC114872585	histidine decarboxylase	230.641	0.637676	0.319335	4.02385	0.0448612	0.104832
LOC114871832	band 7 protein AGAP004871-like	13.7065	-1.82941	0.889576	4.01792	0.0450193	0.105157
LOC114872410	transmembrane protein 53	469.645	0.447113	0.224019	4.01787	0.0450204	0.105157
LOC114883119	GTP-binding protein SAR1	9251.55	0.280074	0.140325	4.01359	0.0451349	0.1054
LOC114872564	pyridoxine-5'-phosphate oxidase	976.285	0.207082	0.103661	4.01279	0.0451563	0.105426
LOC114872441	ADP-ribosylation factor 2	2679.46	-0.211091	0.105012	4.01179	0.0451831	0.105441
LOC114875745	transmembrane emp24 domain-containing protein 7-like	2987.49	0.193065	0.0966399	4.01214	0.0451738	0.105441
LOC114877066	NA	3805.43	-0.255747	0.127115	4.01137	0.0451944	0.105443
LOC114874570	dynein intermediate chain 2	318.219	0.998014	0.501581	4.00772	0.0452924	0.105648
LOC114878536	excitatory amino acid transporter-like	1502.13	0.568129	0.285541	4.0064	0.0453277	0.105691
LOC114878927	importin-11	2501.08	-0.141517	0.0705669	4.00627	0.0453314	0.105691
LOC114873453	protein PELPK1-like	2210.96	-0.17226	0.0858655	4.0058	0.0453439	0.105696
LOC114882856	protein UXT homolog	320.127	-0.317072	0.157847	4.00363	0.0454023	0.105809
LOC114877791	general transcription factor 3C polypeptide 1	1653.35	0.337194	0.169257	4.00213	0.0454427	0.105879
LOC114882883	nuclear transcription factor Y subunit alpha	878.826	0.240328	0.120443	4.00168	0.0454549	0.105883
LOC114877632	protein strawberry notch	2122.5	0.255138	0.127989	4.00047	0.0454877	0.105935
LOC114871904	endocuticle structural glycoprotein SgAbd-8-like	9788.93	0.32428	0.162871	3.99816	0.0455499	0.106056
LOC114872650	uncharacterized LOC114872650	130.477	0.525749	0.263817	3.9957	0.0456165	0.106187
LOC114872351	transducin beta-like protein 3	1225.01	-0.404255	0.200775	3.99314	0.0456859	0.106325
LOC114874234	histidine triad nucleotide-binding protein 3-like	879.47	0.206247	0.103456	3.99244	0.0457048	0.106345
LOC114873306	uncharacterized protein F58A4.6	753.722	-0.279715	0.139451	3.98881	0.0458035	0.10655
LOC114872827	homer protein homolog 2	1427.43	-0.181269	0.0906332	3.98825	0.0458186	0.106561
LOC114876775	uncharacterized LOC114876775	72.9389	1.08727	0.548283	3.98762	0.0458357	0.106577
LOC114872216	uncharacterized LOC114872216	58.5431	0.522322	0.262702	3.98503	0.0459064	0.106703
LOC114877854	putative sodium-dependent multivitamin transporter	2246.64	0.278265	0.139909	3.98486	0.0459108	0.106703
LOC114870894	heat shock protein 75 kDa	570.529	2.28366	1.13042	3.98128	0.0460085	0.106866
LOC114872236	aminopeptidase N	13831.5	0.414057	0.208581	3.98116	0.0460117	0.106866
LOC114874037	gamma-1-syntrophin	586.211	0.237223	0.119147	3.98174	0.045996	0.106866
LOC114877493	uncharacterized LOC114877493	100.247	0.808908	0.4074	3.97756	0.0461104	0.107071
LOC114873809	uncharacterized LOC114873809	72.8444	0.623558	0.313585	3.97575	0.04616	0.107089
LOC114874585	thiamine transporter 2-like	763.511	0.451895	0.227762	3.9766	0.0461366	0.107089
LOC114877006	monocarboxylate transporter 10	1268.87	-0.253135	0.126497	3.97575	0.04616	0.107089
LOC114878469	cysteine-rich protein 2-binding protein	631.521	-0.33329	0.16623	3.9758	0.0461584	0.107089
LOC114873167	ribonuclease 3	1511.77	0.209856	0.105633	3.96908	0.046343	0.107489
LOC114873566	microfibrillar-associated protein 1	1116.35	-0.246086	0.123079	3.96711	0.0463972	0.107591
LOC114878135	uncharacterized LOC114878135	71.9711	0.842766	0.426149	3.96455	0.0464679	0.107731
LOC114871287	tctex1 domain-containing protein 3-like	4.14116	1.92617	0.982179	3.95839	0.0466382	0.108052
LOC114871484	neprilysin-like	1963.82	0.407944	0.206055	3.95912	0.0466182	0.108052
LOC114878702	eukaryotic translation initiation factor 5B	2829.2	-0.195338	0.097871	3.95876	0.046628	0.108052
LOC114873477	uncharacterized LOC114873477	3198.59	0.365413	0.184552	3.95657	0.0466887	0.108145
LOC114872665	mucin-17	87.5281	0.590049	0.298192	3.95171	0.0468238	0.108409
LOC114875267	phospholipid phosphatase 1-like	3493.72	-0.634714	0.31482	3.95192	0.046818	0.108409
LOC114882627	negative elongation factor B	925.6	-0.264157	0.132427	3.94918	0.0468943	0.108548
LOC114878843	homeobox protein Hox-A5	11.1848	1.68451	0.857856	3.9457	0.0469913	0.108748
LOC114873994	unconventional myosin-IXb-like	402.946	0.318544	0.160874	3.94511	0.0470077	0.108761
LOC114877203	uncharacterized LOC114877203	195.986	0.494588	0.250275	3.94327	0.0470592	0.108856
LOC114875536	troponin C-like	5559.96	-0.638643	0.31709	3.94251	0.0470804	0.108881
LOC114874816	SID1 transmembrane family member 1-like	1927.76	0.228247	0.115307	3.94082	0.0471278	0.108945
LOC114876810	uncharacterized LOC114876810	2645.31	0.588708	0.298404	3.94077	0.0471292	0.108945
LOC114879234	myb-like protein F	3782.06	-0.363785	0.182012	3.93863	0.0471892	0.109059
LOC114875756	zinc finger BED domain-containing protein 5-like	307.018	-0.885849	0.437623	3.9344	0.047308	0.109309
LOC114878773	malate dehydrogenase	19.2671	0.927663	0.470817	3.93391	0.0473217	0.109316
LOC114876212	long-chain fatty acid transport protein 4-like	15828.9	-0.343196	0.171928	3.93133	0.0473944	0.109459
LOC114875358	secretin receptor-like	11.2952	1.28438	0.650732	3.92522	0.0475668	0.109829
LOC114876252	40S ribosomal protein S9	9115.99	-0.30496	0.153038	3.9249	0.047576	0.109829
LOC114873903	uncharacterized LOC114873903	2.28312	2.73681	1.41528	3.92388	0.0476048	0.109847
LOC114873979	F-box only protein 7-like	436.503	-0.301241	0.151696	3.92408	0.0475992	0.109847
LOC114871122	WD repeat-containing protein 36	590.398	-0.242277	0.122169	3.92305	0.0476284	0.109859
LOC114881181	protein toll	2483.33	-0.490992	0.245409	3.92294	0.0476316	0.109859
LOC114874854	LOW QUALITY PROTEIN: uncharacterized protein LOC114874854	2376.69	-0.183235	0.0922454	3.92231	0.0476493	0.109875
LOC114878388	histone-lysine N-methyltransferase NSD2	1048.24	-0.320201	0.160876	3.9204	0.0477035	0.109976
LOC114870951	28S ribosomal protein S31	2725.36	-0.262875	0.132153	3.91992	0.0477172	0.109982
LOC114871992	NA	1015.69	-0.819355	0.406034	3.91846	0.0477587	0.110054
LOC114876131	lysosomal Pro-X carboxypeptidase	1297.01	-0.280228	0.140983	3.91552	0.0478423	0.110222
LOC114880847	odorant receptor 4-like	19.3192	-2.13546	1.02733	3.91418	0.0478803	0.110284
LOC114873855	odorant receptor 22c-like	1.85246	-3.82377	1.96548	3.91362	0.0478964	0.110297
LOC114874850	rho GTPase-activating protein gacHH-like	788.98	-0.217273	0.109696	3.91031	0.0479908	0.110465
LOC114877734	uncharacterized LOC114877734	26.6957	0.788787	0.399291	3.91042	0.0479877	0.110465
LOC114881911	uncharacterized LOC114881911	4.83677	-2.08669	1.07392	3.90978	0.0480058	0.110475
LOC114872413	G2/mitotic-specific cyclin-B3	778.206	-0.25494	0.128594	3.90756	0.0480694	0.110581
LOC114874906	protein odr-4 homolog	1013.65	0.180535	0.0915058	3.90704	0.0480842	0.110581
LOC114875852	uncharacterized protein C19orf47	997.484	-0.250787	0.126407	3.90732	0.0480763	0.110581
LOC114874723	dnaJ homolog subfamily C member 5	1113.53	-0.224426	0.113261	3.90297	0.0482007	0.110824
LOC114878663	E3 ubiquitin-protein ligase LRSAM1-like	1170.37	0.32408	0.164718	3.90195	0.04823	0.110866
LOC114873093	splicing factor 3A subunit 3	987.712	-0.174737	0.0883692	3.89986	0.0482902	0.11098
LOC114872651	sialin-like	5.25163	2.11247	1.07184	3.89845	0.0483306	0.111007
LOC114878673	NA	1935.43	0.170647	0.0866035	3.89832	0.0483344	0.111007
LOC114879865	ADP-ribosylation factor GTPase-activating protein 3-like	1935.43	0.170647	0.0866035	3.89832	0.0483344	0.111007
LOC114873603	adenylyltransferase and sulfurtransferase MOCS3	900.913	-0.256648	0.129526	3.89669	0.0483813	0.11109
LOC114871075	tumor susceptibility gene 101 protein	2796.89	0.221224	0.112402	3.89596	0.0484025	0.111114
LOC114871796	protein bric-a-brac 1-like	785.535	0.284385	0.144607	3.89371	0.0484673	0.111149
LOC114875008	protein pinocchio	10510.2	0.395212	0.201265	3.89429	0.0484506	0.111149
LOC114876059	UDP-glucose 4-epimerase-like	2401.27	-0.406302	0.204247	3.8946	0.0484415	0.111149
LOC114879090	uncharacterized LOC114879090	24.1658	0.990681	0.502093	3.89355	0.0484718	0.111149
LOC114882631	solute carrier family 35 member C2-like	857.043	0.239614	0.121756	3.89424	0.0484519	0.111149
LOC114873784	E3 ubiquitin-protein ligase MSL2	865.12	0.193892	0.0985331	3.88842	0.0486202	0.111465
LOC114880906	SEC14-like protein 2	3022.78	-0.337898	0.170293	3.88647	0.0486765	0.111569
LOC114877387	N-acylneuraminate-9-phosphatase	2796.44	0.324697	0.1654	3.88578	0.0486967	0.11159
LOC114878380	GTP-binding protein Di-Ras2	869.45	0.314456	0.160159	3.88442	0.0487362	0.111646
LOC114878831	12 kDa FK506-binding protein	6277.97	-0.303132	0.152925	3.8842	0.0487426	0.111646
LOC114882530	uncharacterized protein DDB_G0287625-like	7.99234	-1.45996	0.749932	3.87945	0.0488807	0.111937
LOC114871589	putative ATPase N2B	2215.76	-0.607515	0.304419	3.87864	0.0489041	0.111966
LOC114881663	uncharacterized LOC114881663	1.50194	-3.51219	1.84079	3.87605	0.0489798	0.112114
LOC114876778	alpha-tocopherol transfer protein-like	37.0207	0.770187	0.394145	3.87344	0.0490558	0.112263
LOC114872228	uncharacterized LOC114872228	1815.1	-0.244383	0.123758	3.86934	0.0491757	0.112469
LOC114876804	NA	14.9688	2.11832	1.08184	3.86997	0.0491574	0.112469
LOC114878580	transport and Golgi organization protein 2	2077.87	-0.484778	0.244029	3.86925	0.0491784	0.112469
LOC114883116	3-hydroxyisobutyryl-CoA hydrolase	1322.12	-0.3077	0.155579	3.86789	0.0492182	0.112535
LOC114872436	uncharacterized LOC114872436	7.6861	1.3991	0.713928	3.86337	0.049351	0.112813
LOC114877507	uncharacterized LOC114877507	114.814	-0.540477	0.273267	3.86289	0.0493653	0.112821
LOC114872947	glycogen synthase kinase-3 beta-like	11212.3	0.289899	0.148094	3.86214	0.0493874	0.112846
LOC114875575	diacylglycerol kinase epsilon	573.618	0.20872	0.106463	3.85917	0.0494748	0.113021
LOC114881506	NA	16559.6	-0.491366	0.247576	3.85841	0.0494972	0.113047
LOC114878431	putative odorant receptor 85e	11.5953	1.08222	0.553005	3.85434	0.0496175	0.113246
LOC114881701	thyroid receptor-interacting protein 11-like	3889.29	0.374974	0.191891	3.85508	0.0495956	0.113246
LOC114882894	membrane-bound transcription factor site-2 protease	744.379	0.412811	0.211273	3.85454	0.0496114	0.113246
LOC114882764	polypeptide N-acetylgalactosaminyltransferase 35A-like	1159.79	0.349939	0.17901	3.8537	0.0496364	0.113264
LOC114872095	protein FAM160B1-like	1852.6	0.329477	0.168593	3.8514	0.0497044	0.113394
LOC114874014	uncharacterized LOC114874014	2.03119	3.5381	1.87939	3.84808	0.0498029	0.113594
LOC114881996	piggyBac transposable element-derived protein 4-like	1.4669	-3.51264	1.85321	3.84679	0.0498413	0.113656
LOC114876960	Down syndrome cell adhesion molecule-like protein Dscam2	288.882	-0.540347	0.273079	3.84465	0.049905	0.113776
LOC114876338	uncharacterized LOC114876338	1013.49	-0.34239	0.173603	3.84409	0.0499216	0.113789
LOC114881017	histone H4-like	2.14063	-4.11007	2.10918	3.84296	0.0499552	0.11384
LOC114875553	sperm-associated antigen 6-like	502.076	-0.811977	0.40663	3.84201	0.0499837	0.11388
LOC114881764	uncharacterized LOC114881764	5.92264	-2.09134	1.06572	3.84076	0.0500207	0.113939
LOC114872883	N-glycosylase/DNA lyase	310.761	0.458765	0.235429	3.83883	0.0500786	0.114046
LOC114881769	TM2 domain-containing protein almondex-like	684.895	0.210595	0.107783	3.83757	0.0501161	0.114106
LOC114876210	U11/U12 small nuclear ribonucleoprotein 25 kDa protein	272.611	0.412966	0.211706	3.83569	0.0501723	0.114183
LOC114881720	mucin-2-like	8.88982	2.1474	1.09635	3.8359	0.0501661	0.114183
LOC114873228	restin homolog	6048.15	0.316101	0.162199	3.8296	0.050355	0.114574
LOC114874034	NA	2.80446	2.7202	1.43034	3.82679	0.0504394	0.114716
LOC114874175	proteasome subunit beta type-3	3227.12	-0.223348	0.113737	3.8264	0.0504512	0.114716
LOC114875621	zinc finger CCHC domain-containing protein 24-like	2479.1	0.399194	0.205074	3.82653	0.0504472	0.114716
LOC114876421	chaperone protein DnaJ-like	364.241	-0.93531	0.4676	3.82442	0.0505108	0.114827
LOC114878512	protein FAN-like	1047.92	0.319314	0.163922	3.82294	0.0505554	0.114903
LOC114877879	solute carrier family 25 member 40-like	1191.63	0.171197	0.0877919	3.81707	0.050733	0.115248
LOC114882387	UBX domain-containing protein 7	1583.8	0.236824	0.121565	3.81712	0.0507313	0.115248
LOC114882646	hamartin	4389.76	0.176554	0.09059	3.81681	0.0507408	0.115248
LOC114874315	uncharacterized LOC114874315	3461.04	-0.301324	0.15338	3.81571	0.050774	0.115297
LOC114875357	reticulon-1-A	23956.4	-0.185104	0.0944488	3.81535	0.0507851	0.115297
LOC114880814	baculoviral IAP repeat-containing protein 6	6315.4	0.233236	0.11981	3.81424	0.0508186	0.115348
LOC114875287	gamma-aminobutyric acid type B receptor subunit 2	294.984	0.707251	0.36456	3.81375	0.0508337	0.115357
LOC114878057	enolase-like	90.8598	0.452945	0.232544	3.81158	0.0508995	0.115481
LOC114874990	discoidin domain-containing receptor 2-like	105.317	-0.396397	0.203761	3.80934	0.0509675	0.11561
LOC114875337	two pore potassium channel protein sup-9	64.0134	0.523777	0.268946	3.80802	0.0510078	0.11565
LOC114877246	rho-associated protein kinase 2-like	44.7877	0.736405	0.379845	3.80807	0.0510061	0.11565
LOC114872561	protein hairy	1017.54	0.911181	0.470087	3.80737	0.0510276	0.115669
LOC114877086	uncharacterized LOC114877086	6.40761	1.58766	0.822912	3.80543	0.0510865	0.115777
LOC114875690	synaptogyrin	2474.64	0.278459	0.143326	3.80162	0.051203	0.116016
LOC114876586	uncharacterized LOC114876586	9.51963	-1.2445	0.642059	3.79676	0.051352	0.116284
LOC114881012	5S ribosomal RNA	1.21434	3.48083	1.9018	3.79628	0.0513666	0.116284
LOC114881783	5S ribosomal RNA	1.21434	3.48083	1.9018	3.79628	0.0513666	0.116284
LOC114882805	uncharacterized LOC114882805	214.238	-0.289469	0.148202	3.79698	0.0513451	0.116284
LOC114877738	exosome complex exonuclease RRP44	3268.43	-0.301871	0.154073	3.79541	0.0513933	0.116293
LOC114881050	C-factor	553.218	0.280891	0.14469	3.79541	0.0513933	0.116293
LOC114878955	small conductance calcium-activated potassium channel protein	875.502	0.581467	0.300368	3.79395	0.051438	0.116369
LOC114881338	uncharacterized LOC114881338	254.368	0.628196	0.324703	3.79311	0.0514639	0.116402
LOC114873546	dynein beta chain	4.77788	2.00149	1.02058	3.79181	0.0515041	0.116467
LOC114881947	alpha/beta-gliadin A-V-like	1.57818	-3.62246	1.91658	3.79139	0.0515168	0.11647
LOC114876311	uncharacterized LOC114876311	2470.81	0.263613	0.135886	3.78924	0.051583	0.116569
LOC114878432	odorant receptor 82a-like	6.11033	1.71096	0.881981	3.78925	0.0515829	0.116569
LOC114878747	glutathione hydrolase 1 proenzyme-like	2417.05	0.370611	0.191353	3.78521	0.0517075	0.116824
LOC114877163	high-affinity choline transporter 1-like	182.676	0.505998	0.261215	3.78267	0.051786	0.116976
LOC114874012	GPI mannosyltransferase 4	1022.13	-0.20199	0.103615	3.7813	0.0518284	0.117046
LOC114877149	guanine nucleotide-binding protein-like 3 homolog	1724.91	-0.28146	0.144091	3.78063	0.051849	0.117067
LOC114876872	uncharacterized LOC114876872	6.19737	1.73777	0.909962	3.77816	0.0519259	0.117215
LOC114871115	uncharacterized LOC114871115	344.074	-0.642651	0.326256	3.77747	0.0519473	0.11722
LOC114877193	serine/threonine-protein kinase tricorner	5337.82	0.499801	0.258621	3.77734	0.0519511	0.11722
LOC114878443	eukaryotic translation initiation factor 4 gamma 3-like	25183.3	0.218406	0.112757	3.77518	0.0520184	0.117346
LOC114873783	uncharacterized LOC114873783	2348.95	0.455028	0.235474	3.77386	0.0520593	0.117413
LOC114870968	glucose-6-phosphate 1-dehydrogenase	7002.63	0.303532	0.156935	3.77085	0.0521531	0.117599
LOC114872748	neuropeptide CCHamide-1 receptor-like	423.502	0.695948	0.361017	3.76796	0.0522434	0.117777
LOC114874836	telomere length regulation protein TEL2 homolog	1944.42	0.372438	0.192781	3.76732	0.0522633	0.117796
LOC114872325	uncharacterized LOC114872325	3.95084	2.76096	1.45244	3.76682	0.0522788	0.117805
LOC114877062	uncharacterized LOC114877062	164.649	0.551147	0.285577	3.76021	0.052486	0.118246
LOC114878465	uncharacterized LOC114878465	13.9637	1.61722	0.837749	3.75824	0.0525478	0.118359
LOC114878280	uncharacterized LOC114878280	518.642	-0.443351	0.226896	3.75756	0.0525694	0.118382
LOC114878358	PHD finger protein 14	1809.87	0.245746	0.127274	3.75331	0.052703	0.118657
LOC114881827	solute carrier family 35 member F2-like	32.8572	0.757121	0.392043	3.75112	0.052772	0.118786
LOC114874595	60S ribosomal protein L8	13841	-0.206119	0.106039	3.75048	0.0527924	0.11879
LOC114882659	uncharacterized LOC114882659	9.30244	1.63817	0.852885	3.75034	0.0527966	0.11879
LOC114873808	breast cancer anti-estrogen resistance protein 3	1884.73	0.33589	0.174214	3.74905	0.0528374	0.118855
LOC114873494	unconventional myosin-IXb	268.424	0.644784	0.335113	3.74741	0.0528893	0.118946
LOC114882137	uncharacterized LOC114882137	19.9655	0.977493	0.507011	3.74592	0.0529366	0.119026
LOC114874848	elongation of very long chain fatty acids protein 1-like	14643	-0.414819	0.212591	3.74359	0.0530105	0.119149
LOC114875090	complexin	8095.06	0.496371	0.258019	3.74347	0.0530143	0.119149
LOC114882505	histone H3	2.10766	-4.09161	2.13195	3.74065	0.0531038	0.119324
LOC114877541	N-alpha-acetyltransferase 80	710.582	0.434402	0.225769	3.7384	0.0531752	0.119458
LOC114872383	basigin	24487.7	0.248917	0.12924	3.73553	0.0532668	0.119638
LOC114874138	uncharacterized LOC114874138	1453.48	-0.14885	0.0769202	3.73402	0.0533149	0.11972
LOC114874778	PEST proteolytic signal-containing nuclear protein-like	1371.18	0.236729	0.122891	3.73351	0.0533313	0.119731
LOC114871040	cytohesin-1	3197.69	-0.363185	0.186703	3.73143	0.0533976	0.119853
LOC114876767	sulfite oxidase	572.218	-0.315263	0.162488	3.73091	0.0534143	0.119865
LOC114878080	kinetochore-associated protein 1	1316.92	-0.257398	0.132785	3.72792	0.0535098	0.120053
LOC114878725	glutamyl aminopeptidase-like	3720.86	-0.387288	0.199154	3.72403	0.0536348	0.120307
LOC114874098	40S ribosomal protein S7	13456.5	-0.323208	0.166467	3.72279	0.0536745	0.12037
LOC114873612	tribbles homolog 2	3305.69	-0.326216	0.16806	3.72151	0.0537157	0.120436
LOC114882796	metallophosphoesterase domain-containing protein 1	1933.12	-0.276995	0.142878	3.72045	0.0537498	0.120486
LOC114877073	neo-calmodulin-like	7319.82	0.520744	0.271588	3.71985	0.0537693	0.120504
LOC114875961	2-aminoethanethiol dioxygenase	1722.33	-0.193698	0.100192	3.71743	0.0538473	0.120652
LOC114873087	serine/threonine-protein kinase 10	4465.18	0.224416	0.116808	3.71468	0.053936	0.120825
LOC114873045	vesicular integral-membrane protein VIP36	2444.73	-0.217529	0.112466	3.71366	0.0539688	0.120872
LOC114875580	28S ribosomal protein S33	873.082	-0.3283	0.169442	3.71086	0.0540594	0.121048
LOC114873764	uncharacterized LOC114873764	122.783	-0.92801	0.472244	3.71001	0.0540871	0.121084
LOC114873740	uncharacterized LOC114873740	404.391	0.426996	0.222973	3.70478	0.0542569	0.121438
LOC114874498	uncharacterized LOC114874498	2.0638	2.57773	1.38076	3.70418	0.0542764	0.121455
LOC114874162	synapsin	1290.74	0.431562	0.225356	3.70372	0.0542913	0.121462
LOC114876857	serine/threonine-protein kinase MARK1	2298.64	-0.193386	0.100199	3.70257	0.0543288	0.121519
LOC114876075	NA	2662.07	0.2662	0.138879	3.70047	0.0543973	0.121646
LOC114872350	eukaryotic translation initiation factor 3 subunit I	3270.58	0.251879	0.13148	3.69534	0.0545648	0.121994
LOC114883008	NA	1456.81	-0.711121	0.364046	3.69428	0.0545993	0.122045
LOC114876671	constitutive coactivator of PPAR-gamma-like protein 1 homolog	1666.98	-0.334694	0.173135	3.69184	0.0546792	0.122197
LOC114873955	somatostatin receptor type 2-like	11.1099	1.0714	0.563409	3.69071	0.0547164	0.122253
LOC114875823	presenilins-associated rhomboid-like protein	771.888	0.555848	0.291264	3.68911	0.0547687	0.122324
LOC114878573	cleft lip and palate transmembrane protein 1-like protein	1842.16	-0.257711	0.133561	3.68876	0.0547803	0.122324
LOC114882184	uncharacterized LOC114882184	5.25735	2.00182	1.03184	3.68866	0.0547836	0.122324
LOC114876242	gamma-glutamylcyclotransferase-like	407.511	-0.29909	0.155161	3.68512	0.0549001	0.122557
LOC114870853	39S ribosomal protein L13	782.108	0.171388	0.089461	3.6831	0.0549665	0.122679
LOC114877480	bromodomain-containing protein 8-like	1430.52	-0.228075	0.118431	3.68191	0.0550057	0.12274
LOC114876798	NA	408.791	0.40569	0.212688	3.67843	0.0551208	0.12297
LOC114882460	uncharacterized LOC114882460	582.685	1.11893	0.58729	3.6767	0.055178	0.123071
LOC114873235	DNA-directed RNA polymerase II subunit RPB11	727.833	-0.229125	0.119123	3.6753	0.0552243	0.123148
LOC114871588	NA	227.044	0.636735	0.334027	3.67312	0.0552967	0.123282
LOC114874729	uncharacterized LOC114874729	313.152	0.451987	0.236828	3.67256	0.0553151	0.123297
LOC114880965	pancreatic triacylglycerol lipase-like	399.057	-1.86396	0.9176	3.67023	0.0553925	0.123442
LOC114871507	probable rRNA-processing protein EBP2 homolog	912.762	-0.35775	0.185643	3.6688	0.0554401	0.123522
LOC114877702	elongin-C	2244.53	-0.309363	0.160643	3.66579	0.0555403	0.123718
LOC114877262	cystathionine beta-synthase	2403.31	-0.248495	0.129274	3.664	0.0556002	0.123825
LOC114877258	activating signal cointegrator 1 complex subunit 2	1766.45	-0.282973	0.147127	3.66291	0.0556365	0.123825
LOC114878090	Fanconi anemia group J protein homolog	692.738	0.447135	0.234837	3.66339	0.0556202	0.123825
LOC114881210	uncharacterized LOC114881210	937.883	-0.488619	0.252811	3.66297	0.0556342	0.123825
LOC114877159	uncharacterized LOC114877159	548.291	0.399134	0.209447	3.65996	0.0557349	0.124017
LOC114874938	deoxyribodipyrimidine photo-lyase-like	827.582	0.372247	0.195489	3.65881	0.0557734	0.124048
LOC114879013	DNA ligase 1	8.91574	-1.32376	0.698825	3.65847	0.0557849	0.124048
LOC114883235	endoplasmic reticulum resident protein 29	755.683	0.216159	0.113257	3.65857	0.0557813	0.124048
LOC114875166	ras-specific guanine nucleotide-releasing factor 2-like	387.951	-0.405893	0.210753	3.65706	0.0558321	0.124126
LOC114879034	uncharacterized LOC114879034	9.07706	1.40195	0.747889	3.65657	0.0558484	0.124136
LOC114872871	probable protein arginine N-methyltransferase 6.1	647.264	-0.415661	0.21576	3.65404	0.0559335	0.124248
LOC114876486	TP53-regulated inhibitor of apoptosis 1-like	332.69	-0.350305	0.182449	3.65417	0.0559291	0.124248
LOC114876534	NA	8207.86	-0.280628	0.14603	3.65398	0.0559353	0.124248
LOC114876946	39S ribosomal protein L44	65.9238	-1.69186	0.846332	3.65227	0.0559928	0.124349
LOC114878478	NEDD8-conjugating enzyme UBE2F-like	1084.12	0.209438	0.10997	3.64696	0.0561717	0.12472
LOC114874166	uncharacterized LOC114874166	223.933	0.401992	0.211293	3.64467	0.0562491	0.124864
LOC114873341	DNA-directed RNA polymerases I	1041.55	-0.186327	0.0973929	3.64229	0.0563293	0.125016
LOC114871840	pyruvate dehydrogenase E1 component subunit beta	29952.4	0.224449	0.117994	3.64154	0.0563546	0.125018
LOC114872722	mRNA-decapping enzyme 1B	1663.69	-0.255088	0.133118	3.64188	0.0563431	0.125018
LOC114882664	uncharacterized LOC114882664	1112.59	-0.337014	0.175659	3.63545	0.0565613	0.125449
LOC114872445	dihydrolipoyllysine-residue acetyltransferase component of pyruvate dehydrogenase complex	8143.89	-0.254583	0.132993	3.6298	0.0567537	0.125849
LOC114878464	zinc finger protein Noc	3683.17	0.411375	0.217064	3.62827	0.056806	0.125938
LOC114876365	NA	1852.38	-0.789598	0.407242	3.62302	0.0569854	0.126308
LOC114876050	myb-like protein X	1791.31	0.270704	0.142751	3.62167	0.0570314	0.126383
LOC114879238	uncharacterized LOC114879238	374.101	-0.286948	0.15021	3.61935	0.0571111	0.126532
LOC114871183	tectonin beta-propeller repeat-containing protein	996.822	0.171775	0.0904756	3.61864	0.0571354	0.126559
LOC114872388	uncharacterized LOC114872388	100.209	0.511031	0.269373	3.61608	0.0572235	0.126727
LOC114871100	uncharacterized LOC114871100	348.921	0.522729	0.276452	3.61519	0.0572541	0.126767
LOC114875527	gustatory receptor for bitter taste 66a-like	2.78286	2.50442	1.33274	3.61469	0.0572714	0.126778
LOC114877967	acidic phospholipase A2 PA4	1008.46	0.610565	0.323152	3.61319	0.057323	0.126865
LOC114876326	putative ATP-dependent RNA helicase TDRD12	560.799	-0.292996	0.153644	3.61254	0.0573456	0.126888
LOC114882989	NA	1167.72	0.258713	0.13657	3.61006	0.0574312	0.12705
LOC114871439	E3 ubiquitin-protein ligase MIB1-like	903.955	-0.299813	0.157192	3.60533	0.0575946	0.127384
LOC114872940	uncharacterized LOC114872940	13.6576	1.00728	0.533922	3.60295	0.0576771	0.127477
LOC114875370	uncharacterized LOC114875370	322.572	0.522	0.276391	3.60345	0.05766	0.127477
LOC114875541	uncharacterized LOC114875541	8.62308	-1.76417	0.918577	3.60269	0.057686	0.127477
LOC114875877	3-hydroxy-3-methylglutaryl-coenzyme A reductase	3237.49	-0.405349	0.21185	3.60269	0.057686	0.127477
LOC114882452	uncharacterized LOC114882452	18.4875	-1.13352	0.59083	3.60004	0.0577783	0.127653
LOC114873338	protein jagged-1-like	3.70891	2.09366	1.09469	3.59957	0.0577946	0.127661
LOC114878306	uncharacterized LOC114878306	12.0091	-1.42142	0.741272	3.59922	0.0578065	0.127661
LOC114875983	putative inorganic phosphate cotransporter	9098.38	0.433127	0.229561	3.59756	0.0578644	0.127761
LOC114877332	thyroid adenoma-associated protein homolog	393.758	0.344882	0.18259	3.59566	0.0579306	0.12788
LOC114882737	transmembrane channel-like protein 3	8.35747	1.19668	0.636481	3.59247	0.0580417	0.128098
LOC114870980	galactokinase-like	1626.35	0.480997	0.255249	3.59047	0.0581118	0.128225
LOC114875888	protein Skeletor	614.026	0.535803	0.284474	3.58752	0.0582151	0.128425
LOC114875637	protein slit	8133.47	0.457693	0.243043	3.58524	0.058295	0.128574
LOC114872652	caskin-1	1703.01	-0.237397	0.124922	3.58401	0.0583383	0.128642
LOC114879239	armadillo repeat-containing protein 3	783.873	0.329817	0.174953	3.58237	0.0583958	0.128741
LOC114875576	zinc finger protein 324B-like	588.464	0.472033	0.250829	3.58155	0.0584245	0.128777
LOC114875811	uncharacterized LOC114875811	82.474	0.505689	0.268221	3.57765	0.0585618	0.129052
LOC114874071	wee1-like protein kinase	892.954	-0.254494	0.134006	3.57681	0.0585916	0.12909
LOC114882735	protein mab-21-like	71.9605	0.57448	0.30501	3.57611	0.0586162	0.129116
LOC114874126	antifreeze protein Maxi-like	10.453	-1.20322	0.641161	3.5752	0.0586485	0.129155
LOC114880963	fructose-bisphosphate aldolase-like	12.5983	1.81479	0.962073	3.5749	0.058659	0.129155
LOC114877063	broad-complex core protein isoforms 1/2/3/4/5-like	109.315	-0.992074	0.513433	3.56998	0.058833	0.129511
LOC114878226	glyoxal reductase-like	859.644	0.253409	0.134608	3.56917	0.0588617	0.129546
LOC114876821	NA	637.606	0.342937	0.182374	3.5671	0.0589351	0.12968
LOC114871929	Na(+)/H(+) exchange regulatory cofactor NHE-RF1	9112.3	0.416715	0.221838	3.56532	0.0589984	0.129791
LOC114878999	fatty acyl-CoA reductase wat-like	11144.4	-0.352412	0.185503	3.55948	0.0592064	0.130221
LOC114882549	uncharacterized LOC114882549	80.6328	0.672712	0.357955	3.55801	0.0592587	0.130308
LOC114875014	neurofibromin	5777.7	0.252699	0.1345	3.55421	0.0593946	0.130524
LOC114878733	protein adenylyltransferase Fic	1797.16	0.420697	0.224266	3.55443	0.0593866	0.130524
LOC114881133	malate dehydrogenase-like	55.8829	0.506872	0.269581	3.55446	0.0593856	0.130524
LOC114882320	protein-glutamate O-methyltransferase-like	4468.15	0.233094	0.124116	3.54881	0.0595882	0.130921
LOC114873607	cysteine-rich hydrophobic domain-containing protein 2	908.001	-0.177707	0.0942315	3.54805	0.0596154	0.130953
LOC114872100	hexokinase type 2	29792.8	0.156256	0.083201	3.54351	0.0597787	0.131228
LOC114876074	uncharacterized LOC114876074	1106.74	0.293005	0.156197	3.54388	0.0597654	0.131228
LOC114878770	caltractin-like	67.5433	-0.494836	0.262889	3.54383	0.0597672	0.131228
LOC114875702	NA	2034.47	0.185306	0.098677	3.54228	0.0598232	0.131297
LOC114882433	putative nuclease HARBI1	98.3191	0.537018	0.287154	3.53939	0.0599276	0.13147
LOC114882476	histone H2A-like	2.39693	-3.21945	1.70997	3.53968	0.0599169	0.13147
LOC114874334	cytochrome P450 9e2-like	11413	-0.419054	0.220866	3.53893	0.0599443	0.131479
LOC114873579	dopamine D2-like receptor	116.663	0.553791	0.296016	3.53803	0.0599767	0.13151
LOC114881340	thioredoxin reductase-like selenoprotein T homolog CG3887	1341.09	-0.179894	0.0953821	3.53782	0.0599842	0.13151
LOC114882778	ADP	716386	0.373125	0.199405	3.53506	0.060084	0.131701
LOC114876270	eukaryotic translation initiation factor 3 subunit B	6990.45	-0.160326	0.0850477	3.53463	0.0600997	0.131707
LOC114879009	sodium-coupled monocarboxylate transporter 1	6680.32	-0.655524	0.343675	3.53269	0.0601702	0.131834
LOC114882231	DNA polymerase subunit gamma-1	616.084	-0.269051	0.142676	3.52925	0.060295	0.132079
LOC114883187	E3 ubiquitin-protein ligase RNF25	547.164	0.243971	0.130284	3.52598	0.0604142	0.132312
LOC114872085	facilitated trehalose transporter Tret1-like	1249.16	0.29096	0.155495	3.52531	0.0604385	0.132337
LOC114882731	pyrimidodiazepine synthase-like	4461.77	-0.26869	0.142465	3.52224	0.0605507	0.132554
LOC114881683	NA	15.2803	7.70852	3.62401	3.52118	0.0605894	0.132611
LOC114876251	mitochondrial glycine transporter-like	1307.68	0.700163	0.375694	3.51947	0.060652	0.132692
LOC114881074	bumetanide-sensitive sodium-(potassium)-chloride cotransporter	2354.53	-0.398205	0.210602	3.51981	0.0606393	0.132692
LOC114877472	glycerol-3-phosphate acyltransferase 1	8207.27	0.546605	0.293191	3.518	0.0607055	0.13278
LOC114872181	chromatin assembly factor 1 subunit B	509.719	-0.321477	0.1707	3.51544	0.0607997	0.13292
LOC114876747	NA	3623.83	0.385232	0.20647	3.51521	0.060808	0.13292
LOC114876832	serine/arginine repetitive matrix protein 2	9672.76	0.174868	0.0934998	3.51555	0.0607953	0.13292
LOC114875067	uncharacterized LOC114875067	1350.31	0.266629	0.142775	3.51156	0.0609421	0.133185
LOC114878096	synaptic vesicle glycoprotein 2C-like	1417.24	-0.369739	0.19594	3.51089	0.0609667	0.13321
LOC114881991	uncharacterized LOC114881991	10.4739	1.58482	0.846957	3.50749	0.0610919	0.133455
LOC114882553	tigger transposable element-derived protein 2-like	20.7012	-0.9183	0.488756	3.50352	0.0612385	0.133747
LOC114878047	esterase FE4-like	3077.62	-0.663512	0.349271	3.50298	0.0612583	0.133762
LOC114875642	WD repeat-containing protein 3	534.643	-0.210665	0.112383	3.50214	0.0612895	0.133802
LOC114881228	KRAB-A domain-containing protein 2-like	9.23445	1.45369	0.776988	3.49884	0.0614119	0.13404
LOC114875200	AP-3 complex subunit mu-1	1513.18	-0.208612	0.11119	3.49836	0.0614298	0.134051
LOC114876736	uncharacterized LOC114876736	1.78324	3.65655	1.85271	3.49702	0.0614793	0.134131
LOC114874032	neuroligin-4	330.494	-0.333227	0.17766	3.49665	0.0614931	0.134132
LOC114882292	NA	12.406	1.4734	0.802156	3.49474	0.0615639	0.134258
LOC114872958	protein distal antenna-like	425.979	-0.332068	0.176913	3.49226	0.0616565	0.134432
LOC114876249	luc7-like protein 3	1275.97	-0.207957	0.110999	3.49098	0.061704	0.134507
LOC114878839	sulfhydryl oxidase 1-like	2363.49	-0.212872	0.113545	3.48914	0.0617728	0.134628
LOC114873031	methionine--tRNA ligase	1089.45	-0.255114	0.136073	3.48815	0.0618096	0.134677
LOC114876800	synaptic vesicular amine transporter-like	28.9854	-0.810614	0.431394	3.48784	0.0618213	0.134677
LOC114872409	protein naked cuticle	349.854	0.228925	0.122813	3.48748	0.0618346	0.134677
LOC114877931	uncharacterized LOC114877931	306.152	0.882127	0.475821	3.48635	0.0618767	0.134741
LOC114872434	clavesin-1	10634.3	0.708537	0.382322	3.48103	0.0620761	0.135146
LOC114874004	ribosome-recycling factor	502.3	-0.19175	0.102726	3.47958	0.0621306	0.135208
LOC114875306	E3 ubiquitin-protein ligase RBBP6	2758.08	0.20858	0.112133	3.47968	0.0621266	0.135208
LOC114881885	eukaryotic translation initiation factor 3 subunit L	3986.41	-0.339033	0.180637	3.47716	0.0622214	0.135377
LOC114877384	2-oxoisovalerate dehydrogenase subunit alpha	1404.96	-0.20987	0.112171	3.47621	0.0622572	0.135426
LOC114878707	cytochrome P450 4g15-like	254561	0.50051	0.270063	3.47478	0.0623111	0.135515
LOC114877151	lutropin-choriogonadotropic hormone receptor	2245.3	0.237914	0.128097	3.4712	0.0624462	0.135779
LOC114875026	DNA-directed RNA polymerase I subunit RPA2	1172.09	0.32191	0.173533	3.46909	0.0625256	0.135923
LOC114873626	sodium/potassium/calcium exchanger 4-like	888.23	-0.966451	0.506736	3.4672	0.062597	0.13605
LOC114873411	rho GDP-dissociation inhibitor 2	3146.22	-0.204431	0.109438	3.46505	0.0626787	0.136199
LOC114874048	cytochrome b5-like	3311.32	-0.387002	0.206375	3.46324	0.0627474	0.136319
LOC114882228	uncharacterized protein LOC114882228	1.90298	4.72034	2.64031	3.45846	0.0629288	0.136684
LOC114877888	uncharacterized LOC114877888	87.5901	-1.14947	0.602084	3.45688	0.062989	0.136786
LOC114882858	uncharacterized LOC114882858	45.7791	-0.634917	0.341388	3.45249	0.0631566	0.137121
LOC114871305	synergin gamma-like	1240.42	-0.164745	0.0885522	3.45147	0.0631955	0.137177
LOC114873491	uncharacterized LOC114873491	1222.75	0.187557	0.101197	3.45004	0.0632502	0.137267
LOC114871551	uncharacterized LOC114871551	4.45839	1.72481	0.933937	3.4495	0.0632709	0.137283
LOC114871246	myb-like protein X	78.165	0.638499	0.345459	3.44837	0.063314	0.137318
LOC114877468	rhomboid-related protein 4-like	832.511	0.280588	0.151543	3.44863	0.0633042	0.137318
LOC114873112	eukaryotic translation initiation factor 3 subunit D-like	5270.46	-0.172691	0.0927542	3.44684	0.0633729	0.137417
LOC114879043	triokinase/FMN cyclase-like	1680.93	-0.261177	0.140085	3.445	0.0634435	0.137541
LOC114874959	cap-specific mRNA (nucleoside-2'-O-)-methyltransferase 2	170.602	-0.393558	0.210986	3.44273	0.0635307	0.137701
LOC114872002	NA	466.231	-0.197605	0.106369	3.44145	0.0635798	0.137749
LOC114872003	cell division cycle 5-like protein	466.231	-0.197605	0.106369	3.44145	0.0635798	0.137749
LOC114878984	WASH complex subunit 2-like	4680.99	0.205281	0.111019	3.43909	0.0636709	0.137918
LOC114878209	tRNA-specific adenosine deaminase 1	793.109	0.26392	0.142857	3.43619	0.0637826	0.138131
LOC114872283	prickle planar cell polarity protein 3-like	283.446	0.273086	0.147762	3.43281	0.0639134	0.138371
LOC114873033	methyltransferase-like protein 6	742.799	-0.243319	0.130833	3.43262	0.0639205	0.138371
LOC114878946	nuclear receptor-binding protein homolog	2625.17	0.212333	0.114985	3.42971	0.0640335	0.138587
LOC114879012	uncharacterized LOC114879012	2364.99	0.26276	0.142412	3.42904	0.0640593	0.138613
LOC114877708	probable cardiolipin synthase (CMP-forming)	1397.61	0.676733	0.367855	3.42839	0.0640847	0.138639
LOC114871679	NA	1958.89	-0.346516	0.186007	3.42598	0.0641783	0.138715
LOC114872072	39S ribosomal protein L35	634.732	-0.215609	0.116173	3.42689	0.0641428	0.138715
LOC114873107	splicing regulator RBM11	726.481	-0.214942	0.115779	3.42594	0.0641797	0.138715
LOC114873340	protein enhancer of sevenless 2B	3864.27	0.277309	0.150379	3.42574	0.0641874	0.138715
LOC114879137	serine/threonine-protein kinase NLK	1515.88	-0.312535	0.167896	3.42615	0.0641714	0.138715
LOC114874744	protein O-mannosyl-transferase TMTC1-like	273.511	0.540158	0.293524	3.4242	0.0642473	0.138816
LOC114875713	E3 ubiquitin-protein ligase TRIP12	7214.52	0.253058	0.137317	3.42001	0.0644106	0.139139
LOC114874900	reticulocyte-binding protein 2-like	239.577	-0.299627	0.16169	3.4183	0.0644775	0.139255
LOC114873448	neuroguidin	692.806	-0.205533	0.111033	3.4149	0.0646103	0.139425
LOC114873871	uncharacterized LOC114873871	2436.16	0.425332	0.231345	3.41494	0.0646088	0.139425
LOC114879116	E3 ubiquitin-protein ligase RNF185-like	5090.98	-0.211494	0.114014	3.41493	0.0646092	0.139425
LOC114879683	uncharacterized protein LOC114879683	63.0007	-0.479528	0.258845	3.4149	0.0646105	0.139425
LOC114874491	DNA helicase MCM8-like	386.606	-0.498162	0.267241	3.41203	0.0647229	0.139638
LOC114878705	mucin-2	2232.52	0.253119	0.137523	3.41021	0.0647941	0.139762
LOC114875995	atypical protein kinase C	1758.04	-0.182434	0.0985801	3.40873	0.0648524	0.139859
LOC114879269	tetratricopeptide repeat protein 7B	3146.46	0.330805	0.180094	3.40238	0.0651025	0.140369
LOC114875739	cilia- and flagella-associated protein 57-like	1561.55	-0.267676	0.144534	3.40063	0.0651714	0.140488
LOC114875160	vesicular glutamate transporter 2	483.239	-0.794947	0.423564	3.39632	0.065342	0.140826
LOC114876610	ubiquitin-protein ligase E3C	2537.01	0.225164	0.122625	3.39237	0.0654989	0.141135
LOC114870974	transmembrane protein 147	1291.75	-0.252129	0.136338	3.39013	0.0655876	0.141268
LOC114873978	zinc finger protein 775-like	18.857	-0.903961	0.490154	3.39003	0.0655918	0.141268
LOC114883192	RNA polymerase-associated protein Rtf1	998.979	-0.196662	0.106523	3.38977	0.065602	0.141268
LOC114871995	NA	468.706	-0.575716	0.30928	3.38233	0.0658989	0.141878
LOC114878254	NA	715.72	-0.346479	0.187357	3.38032	0.0659793	0.141997
LOC114880949	glutamine--fructose-6-phosphate aminotransferase [isomerizing] 2-like	3351.59	-0.512513	0.275777	3.38026	0.0659817	0.141997
LOC114876634	uncharacterized protein LOC114876634	24.2835	0.957303	0.524433	3.378	0.0660721	0.142161
LOC114881742	uncharacterized LOC114881742	279.061	0.41016	0.223966	3.37556	0.0661701	0.142343
LOC114878897	max-binding protein MNT-like	2469.6	0.339357	0.185616	3.37162	0.0663286	0.142654
LOC114877834	bromodomain-containing protein 7	2393.13	-0.232992	0.126418	3.37091	0.0663571	0.142677
LOC114879025	putative niacin/nicotinamide transporter NaiP	6.75665	1.49823	0.8164	3.37066	0.0663671	0.142677
LOC114877260	aspartate--tRNA ligase	1620.03	-0.230325	0.125027	3.36964	0.0664081	0.142735
LOC114871722	uncharacterized LOC114871722	34.1017	1.13479	0.623392	3.3686	0.0664502	0.142796
LOC114881109	ufm1-specific protease 2-like	435.522	-0.280857	0.15244	3.36665	0.0665288	0.142935
LOC114872188	serine/threonine-protein kinase PINK1	14203.4	-0.126214	0.0686552	3.365	0.0665957	0.142989
LOC114872576	PI-PLC X domain-containing protein 1-like	938.267	0.417296	0.228589	3.36548	0.0665761	0.142989
LOC114877737	zinc finger FYVE domain-containing protein 9	3748.94	0.241147	0.131882	3.365	0.0665956	0.142989
LOC114872726	splicing factor 3B subunit 4	481.137	-0.265009	0.144187	3.36405	0.0666338	0.143041
LOC114878859	uncharacterized LOC114878859	155.596	-0.81461	0.437345	3.36361	0.0666517	0.14305
LOC114876622	homeobox protein 2-like	8.02586	-1.68716	0.916151	3.3619	0.0667211	0.143139
LOC114882789	nuclear hormone receptor FTZ-F1	2950.92	0.224916	0.123031	3.36218	0.0667096	0.143139
LOC114876916	phosphopantothenoylcysteine decarboxylase	2340.81	-0.174335	0.0948698	3.35908	0.0668355	0.143327
LOC114878885	uncharacterized LOC114878885	6211.27	0.489015	0.268338	3.35905	0.0668365	0.143327
LOC114871321	inositol polyphosphate 5-phosphatase K-like	896.08	0.282613	0.154847	3.35728	0.0669086	0.143421
LOC114876190	RING finger protein 11	3383.38	0.299597	0.164144	3.35739	0.0669041	0.143421
LOC114876083	NA	259.187	-1.94697	0.999584	3.35123	0.0671548	0.143896
LOC114876823	inosine triphosphate pyrophosphatase	111.194	-0.617125	0.33406	3.35115	0.067158	0.143896
LOC114881353	uncharacterized LOC114881353	25.5979	0.889823	0.491462	3.34858	0.0672631	0.144091
LOC114874540	arfGAP with SH3 domain	3811.44	-0.260345	0.141619	3.34817	0.0672797	0.144097
LOC114875469	NA	126.305	0.546284	0.300154	3.34639	0.0673526	0.144223
LOC114876560	uncharacterized threonine-rich GPI-anchored glycoprotein PJ4664.02-like	506.143	0.548034	0.301562	3.34586	0.0673741	0.144239
LOC114871379	tripartite motif-containing protein 45-like	261.891	0.484182	0.265953	3.34368	0.0674636	0.144395
LOC114879487	transcription initiation factor TFIID subunit 1-like	544.797	0.433688	0.238259	3.3434	0.067475	0.144395
LOC114872980	E3 ubiquitin-protein ligase synoviolin A	3682.61	0.233654	0.128205	3.34254	0.0675104	0.144441
LOC114881853	uncharacterized LOC114881853	3.61908	-2.24755	1.26932	3.34121	0.0675651	0.144497
LOC114883012	CDK5RAP1-like protein	80.1198	0.723348	0.398593	3.34134	0.0675596	0.144497
LOC114882206	uncharacterized LOC114882206	1.06295	3.30017	1.94384	3.34012	0.0676098	0.144563
LOC114873332	uncharacterized LOC114873332	126.066	0.494747	0.271705	3.33802	0.0676962	0.144718
LOC114881760	RNA polymerase-associated protein CTR9 homolog	1798.87	0.154108	0.0845298	3.33647	0.06776	0.144824
LOC114872046	flocculation protein FLO11-like	42.5402	1.09233	0.600837	3.3327	0.0679152	0.14507
LOC114875528	uncharacterized LOC114875528	2.12467	2.73526	1.48538	3.3326	0.0679196	0.14507
LOC114876082	uncharacterized LOC114876082	2122.55	-0.42598	0.231394	3.33246	0.0679252	0.14507
LOC114876399	CD151 antigen	3452.21	0.201816	0.110869	3.3321	0.06794	0.14507
LOC114881351	F-box/LRR-repeat protein 3-like	1.33749	-3.39066	1.94428	3.33196	0.0679458	0.14507
LOC114873622	dysbindin protein homolog	1168.47	-0.181044	0.0989561	3.32968	0.0680401	0.145242
LOC114876590	suppressor protein SRP40-like	158.391	-0.441444	0.240779	3.32918	0.068061	0.145256
LOC114872449	uncharacterized LOC114872449	68.6804	0.587106	0.3229	3.32863	0.0680834	0.145274
LOC114877680	uncharacterized LOC114877680	20.7436	0.921284	0.508423	3.32825	0.0680994	0.145278
LOC114872914	bromodomain adjacent to zinc finger domain protein 1A	2622.82	-0.198365	0.108391	3.32731	0.0681383	0.1453
LOC114882797	ubiquitin-conjugating enzyme E2-22 kDa	2337.24	-0.185038	0.101136	3.32754	0.0681285	0.1453
LOC114878471	probable cleavage and polyadenylation specificity factor subunit 2	1016.56	-0.180669	0.0989798	3.32473	0.0682451	0.145498
LOC114871562	PR domain zinc finger protein 1-like	36.9123	0.604169	0.332276	3.31757	0.0685432	0.146073
LOC114871661	NA	36.9123	0.604169	0.332276	3.31757	0.0685432	0.146073
LOC114879173	E3 ubiquitin-protein ligase UBR5	6137.62	0.229408	0.126372	3.31653	0.0685864	0.146135
LOC114873542	ephrin-B2	273.754	-0.311718	0.170542	3.31494	0.0686526	0.146246
LOC114871875	calcium-dependent secretion activator	1713.86	0.452463	0.24986	3.31371	0.0687043	0.146295
LOC114879172	uncharacterized LOC114879172	14.1957	-1.20602	0.655966	3.31379	0.0687007	0.146295
LOC114874434	colorectal mutant cancer protein	2403.89	0.327675	0.180845	3.31187	0.068781	0.146428
LOC114873802	uncharacterized LOC114873802	103.288	0.602485	0.332945	3.30916	0.0688946	0.14664
LOC114872728	uncharacterized LOC114872728	3.00086	-2.55787	1.46225	3.3046	0.0690861	0.147017
LOC114874623	uncharacterized LOC114874623	3357.28	-0.292374	0.160002	3.30267	0.0691673	0.14713
LOC114878022	protein transport protein Sec31A	2686.28	0.310701	0.171653	3.30266	0.0691679	0.14713
LOC114875833	J domain-containing protein	2541.1	-0.20396	0.111842	3.30216	0.0691889	0.147144
LOC114872774	vesicle-associated membrane protein 7	2089.84	-0.225788	0.123812	3.30032	0.0692663	0.147279
LOC114876257	phosphatidylinositol N-acetylglucosaminyltransferase subunit Q	415.765	0.300469	0.166028	3.29727	0.0693952	0.147522
LOC114882982	NA	3189.27	0.317046	0.175379	3.29621	0.0694398	0.147586
LOC114876669	uncharacterized LOC114876669	1131.9	-1.379	0.730722	3.29385	0.0695396	0.147768
LOC114881953	uncharacterized LOC114881953	2.22768	-3.02454	1.67101	3.28923	0.0697355	0.148154
LOC114878845	probable palmitoyltransferase ZDHHC24	557.614	-0.350559	0.192265	3.28681	0.0698385	0.148342
LOC114875988	orcokinin peptides-like	252.292	0.732637	0.406645	3.28514	0.0699096	0.148462
LOC114876894	uncharacterized LOC114876894	5.53758	1.46609	0.809535	3.28243	0.070025	0.148677
LOC114872530	venom protease-like	39831.7	-0.355699	0.19499	3.28105	0.070084	0.148771
LOC114875173	uncharacterized LOC114875173	8.63454	1.54167	0.854398	3.27898	0.0701727	0.148929
LOC114877529	uncharacterized LOC114877529	22.8342	-0.739292	0.409	3.27846	0.0701946	0.148945
LOC114880854	putative inorganic phosphate cotransporter	3639.67	-0.585085	0.319514	3.26922	0.0705912	0.149755
LOC114876221	centrosomin	11671.8	0.256489	0.142401	3.26748	0.0706661	0.149883
LOC114876011	2-methoxy-6-polyprenyl-1	1385.8	-0.326001	0.179258	3.26677	0.0706967	0.149896
LOC114882172	uncharacterized LOC114882172	66.9238	0.866837	0.483248	3.26666	0.0707012	0.149896
LOC114871952	protein Cep78 homolog	2605.53	0.465776	0.259293	3.26181	0.0709109	0.150309
LOC114872372	uncharacterized LOC114872372	26.5598	0.722826	0.403327	3.26125	0.0709349	0.150329
LOC114876138	BLOC-1-related complex subunit 6	601.617	0.331048	0.18399	3.26086	0.0709518	0.150334
LOC114881675	polyprenol reductase	43.2734	0.718988	0.400506	3.25919	0.0710243	0.150457
LOC114877867	ATP-binding cassette sub-family F member 2	3634.26	-0.172594	0.0953562	3.25733	0.0711048	0.150596
LOC114877024	major facilitator superfamily domain-containing protein 1-like	1941.36	0.179065	0.0994956	3.2543	0.0712362	0.150844
LOC114873406	phosphoribosyl pyrophosphate synthase-associated protein 2	1069.83	0.214275	0.11909	3.25389	0.0712544	0.150851
LOC114874092	uncharacterized LOC114874092	3.16167	1.86953	1.03653	3.25099	0.0713802	0.151086
LOC114872975	zinc finger protein 432-like	877.346	0.271311	0.151003	3.25033	0.0714092	0.151117
LOC114877272	ubiquitin-40S ribosomal protein S27a	11517.9	-0.241746	0.133532	3.24835	0.0714954	0.151268
LOC114872893	protein yippee-like 1	3897.48	0.289734	0.161409	3.24712	0.071549	0.15135
LOC114879114	ubiquitin-protein ligase E3B	3601.56	0.264831	0.147505	3.24641	0.0715799	0.151385
LOC114882620	uncharacterized protein LOC114882620	8.08345	-1.54335	0.864664	3.24419	0.0716769	0.151559
LOC114871333	vacuolar protein sorting-associated protein 29	620.691	-0.266386	0.14728	3.24325	0.0717183	0.151615
LOC114872054	proteasome subunit beta type-6	2962.59	-0.206507	0.114294	3.24257	0.0717479	0.151615
LOC114872670	peptidylglycine alpha-hydroxylating monooxygenase	648.94	0.213309	0.118711	3.24272	0.0717415	0.151615
LOC114877051	peroxisomal targeting signal 1 receptor	2788.97	0.286167	0.159573	3.24027	0.0718486	0.151797
LOC114872911	V-type proton ATPase subunit E	11730.6	-0.146731	0.0813253	3.23892	0.0719081	0.151891
LOC114882240	uncharacterized protein LOC114882240	1.20951	-3.2491	1.90499	3.23659	0.0720105	0.152076
LOC114871094	multidrug resistance-associated protein 7	1094.71	0.250565	0.139775	3.23504	0.0720784	0.152126
LOC114875658	rap1 GTPase-activating protein 1-like	3846.27	0.268376	0.149755	3.23508	0.0720766	0.152126
LOC114883024	protein eyes shut-like	148.973	0.417155	0.232912	3.23532	0.0720661	0.152126
LOC114871989	protein fuzzy homolog	1145.4	-0.183092	0.101559	3.23288	0.0721735	0.152296
LOC114875079	TATA box-binding protein-associated factor RNA polymerase I subunit B	262.448	-0.317456	0.176332	3.22996	0.0723023	0.152536
LOC114872290	leucine-rich repeat serine/threonine-protein kinase 1	1176.49	0.275333	0.153774	3.22851	0.0723666	0.152609
LOC114879606	NA	773.223	-0.238366	0.132314	3.22856	0.0723643	0.152609
LOC114872532	uncharacterized LOC114872532	19967.2	-0.251001	0.139053	3.22776	0.0723995	0.152639
LOC114874104	replication factor C subunit 1	2670.04	-0.162597	0.0903032	3.22751	0.0724106	0.152639
LOC114876503	uncharacterized LOC114876503	764.065	0.634899	0.355669	3.22709	0.0724294	0.152648
LOC114871885	uncharacterized LOC114871885	4.02735	-1.84764	1.05617	3.2261	0.0724733	0.152709
LOC114878130	programmed cell death 6-interacting protein	4551.38	0.174138	0.0972071	3.22459	0.0725398	0.152818
LOC114872967	dihydrolipoyllysine-residue succinyltransferase component of 2-oxoglutarate dehydrogenase complex	16536.4	-0.226615	0.125801	3.21785	0.0728391	0.153386
LOC114877210	DAZ-associated protein 2-like	9878.65	-0.284581	0.157792	3.21784	0.0728395	0.153386
LOC114872321	uncharacterized protein LOC114872321	21.2694	1.09472	0.616729	3.21702	0.0728763	0.153432
LOC114873399	RNA-binding protein spenito	4579.79	0.395638	0.22175	3.21491	0.0729704	0.153599
LOC114876307	WASH complex subunit 1-like	329.678	-0.240529	0.134178	3.21227	0.0730879	0.153783
LOC114876407	NA	329.678	-0.240529	0.134178	3.21227	0.0730879	0.153783
LOC114874059	zinc finger protein with KRAB and SCAN domains 5-like	295.059	-0.388416	0.215333	3.21147	0.073124	0.153828
LOC114872119	protein cereblon	1465.85	-0.200233	0.111496	3.20693	0.0733269	0.15412
LOC114873436	asparagine-rich zinc finger protein AZF1-like	409.555	-0.331095	0.1841	3.20569	0.0733827	0.15412
LOC114873508	glucose dehydrogenase [FAD	128.714	0.680525	0.38182	3.2071	0.0733194	0.15412
LOC114877212	uncharacterized LOC114877212	582.611	-0.433963	0.240334	3.20603	0.0733673	0.15412
LOC114877776	1-phosphatidylinositol 4	1974.96	0.261153	0.146343	3.20591	0.0733726	0.15412
LOC114878698	NADH dehydrogenase [ubiquinone] 1 beta subcomplex subunit 7	2737.4	-0.189668	0.105595	3.20628	0.0733561	0.15412
LOC114879289	NA	175.364	-0.275005	0.153701	3.20714	0.0733173	0.15412
LOC114880428	MIT domain-containing protein 1-like	175.364	-0.275005	0.153701	3.20714	0.0733173	0.15412
LOC114883226	lactoylglutathione lyase	620.901	-0.252407	0.140522	3.20414	0.0734523	0.154235
LOC114873582	collagen type IV alpha-3-binding protein	1774.4	-0.298395	0.165863	3.20186	0.0735546	0.154403
LOC114876065	mediator of RNA polymerase II transcription subunit 4	349.932	-0.229754	0.128132	3.20169	0.0735623	0.154403
LOC114870967	exosome complex component RRP41	663.091	-0.291091	0.162023	3.20026	0.0736267	0.154475
LOC114882788	uncharacterized LOC114882788	45.8895	0.746875	0.420554	3.20032	0.0736238	0.154475
LOC114874736	homeobox protein aristaless-like 4	12.5973	1.15427	0.645725	3.19749	0.0737513	0.154689
LOC114881474	nurim homolog	271.665	0.589394	0.331615	3.19733	0.0737588	0.154689
LOC114875323	pickpocket protein 19-like	13.6871	0.943426	0.530025	3.19682	0.0737814	0.154705
LOC114874318	mitochondrial folate transporter/carrier	7231.93	0.568497	0.31997	3.19583	0.0738264	0.154768
LOC114875514	eukaryotic translation initiation factor 4H-like	3879.67	-0.157791	0.0880605	3.19489	0.0738689	0.154825
LOC114878001	uncharacterized LOC114878001	724.663	-0.308198	0.171557	3.19381	0.0739175	0.154896
LOC114881268	uncharacterized LOC114881268	4.10449	-2.4155	1.36356	3.19302	0.0739533	0.154939
LOC114881443	NA	2210.05	-0.158092	0.0882699	3.1915	0.0740223	0.155052
LOC114878561	uncharacterized LOC114878561	1577.05	0.25014	0.140533	3.18903	0.0741338	0.155254
LOC114880488	uncharacterized LOC114880488	9.98276	1.11591	0.624852	3.18792	0.0741844	0.155328
LOC114871399	uncharacterized LOC114871399	429.135	0.642966	0.362426	3.18747	0.0742046	0.155339
LOC114871748	dnaJ homolog subfamily C member 28	1522.15	0.258753	0.145409	3.18704	0.0742245	0.155349
LOC114875942	ral guanine nucleotide dissociation stimulator	2129.34	-0.358005	0.199216	3.18608	0.074268	0.155409
LOC114875242	uncharacterized LOC114875242	176.264	-0.376829	0.210228	3.1821	0.0744492	0.155756
LOC114877733	uncharacterized LOC114877733	30.3948	0.831885	0.468637	3.18072	0.074512	0.155856
LOC114873115	transient receptor potential cation channel subfamily V member 5	109.29	0.853494	0.481822	3.18007	0.0745417	0.155886
LOC114878291	general transcriptional corepressor CYC8	95.3827	-0.378971	0.212477	3.17652	0.0747037	0.156191
LOC114878440	adenosine kinase-like	1119.67	0.20973	0.117968	3.17621	0.0747177	0.156191
LOC114871533	uncharacterized LOC114871533	39.2314	-0.558673	0.314722	3.17493	0.0747766	0.156282
LOC114876127	centrosomal protein of 152 kDa-like	368.21	0.229293	0.12899	3.17178	0.0749209	0.156552
LOC114881051	UPF0545 protein C22orf39 homolog	374.565	-0.430726	0.24018	3.16933	0.0750331	0.156754
LOC114871826	DNA fragmentation factor subunit alpha-like	584.606	-0.394807	0.220238	3.16783	0.0751021	0.156835
LOC114872496	UPF0389 protein CG9231	7609.36	-0.35274	0.196804	3.16814	0.0750879	0.156835
LOC114873914	WW domain-containing adapter protein with coiled-coil homolog	4303.22	-0.238488	0.13344	3.16743	0.0751207	0.156842
LOC114875407	serine palmitoyltransferase 2	2049.45	-0.252686	0.141442	3.16599	0.0751868	0.156948
LOC114871651	NA	51.9978	-8.67579	3.67893	3.1653	0.0752187	0.156951
LOC114873194	uncharacterized LOC114873194	1453.35	-0.335088	0.187208	3.16531	0.0752182	0.156951
LOC114878441	clathrin light chain	3830.13	-0.247062	0.138275	3.16435	0.0752624	0.15701
LOC114878791	uncharacterized LOC114878791	1149.38	-0.427724	0.238484	3.16372	0.0752912	0.157039
LOC114870962	acylglycerol kinase	923.354	0.197604	0.111368	3.16306	0.075322	0.157071
LOC114877169	uncharacterized LOC114877169	55.0957	0.652415	0.368427	3.16161	0.0753889	0.157179
LOC114881414	LOW QUALITY PROTEIN: protein nervous wreck-like	2642.69	-0.167016	0.0937483	3.15864	0.075526	0.157433
LOC114871893	endocuticle structural glycoprotein SgAbd-8-like	27.2156	0.89809	0.508215	3.15741	0.0755829	0.157519
LOC114879680	peritrophin-1-like	1.08793	3.33201	2.02499	3.15473	0.0757072	0.157746
LOC114871451	blood vessel epicardial substance-like	15.7396	0.958571	0.541449	3.15363	0.0757582	0.157821
LOC114871029	uncharacterized LOC114871029	64.7538	0.624257	0.352561	3.15132	0.0758658	0.158
LOC114873628	voltage-gated potassium channel subunit beta-2	981.086	0.409227	0.231621	3.15112	0.075875	0.158
LOC114875197	ankyrin repeat	304.567	-0.452754	0.253287	3.14986	0.0759333	0.158057
LOC114876996	uncharacterized LOC114876996	5879.71	0.29632	0.167615	3.15	0.0759269	0.158057
LOC114876959	microtubule-associated protein futsch-like	1473.46	-0.498399	0.278117	3.14635	0.0760972	0.158367
LOC114876642	thyroid transcription factor 1-associated protein 26 homolog	240.631	-0.382672	0.214524	3.14413	0.0762007	0.158486
LOC114876696	NA	240.631	-0.382672	0.214524	3.14413	0.0762007	0.158486
LOC114883180	tubulin-specific chaperone E	1575.31	0.186874	0.105637	3.1442	0.0761973	0.158486
LOC114881622	uncharacterized LOC114881622	52.9248	0.722642	0.411445	3.1432	0.0762443	0.158544
LOC114877642	ATP-dependent RNA helicase Ddx1	3071.48	-0.207078	0.116412	3.14282	0.0762616	0.158548
LOC114877588	dual specificity protein phosphatase MPK-4-like	521.114	-0.241433	0.135929	3.13817	0.0764797	0.15897
LOC114879036	proline-rich protein 4-like	1.82829	2.66195	1.54387	3.13557	0.0766014	0.159191
LOC114880133	uncharacterized LOC114880133	17572.3	-2.2366	1.17011	3.13455	0.0766495	0.159258
LOC114872021	caspase-1-like	937.71	-1.96792	1.04412	3.1277	0.0769723	0.159897
LOC114875202	leptin receptor gene-related protein	938.809	-0.178609	0.100757	3.12727	0.0769927	0.159907
LOC114872797	Down syndrome cell adhesion molecule-like protein Dscam2	165.819	0.37862	0.214884	3.12595	0.077055	0.160004
LOC114874215	probable chitinase 2	1232.46	-0.715375	0.398145	3.12547	0.0770776	0.160018
LOC114878745	myosin-VIIa	2652.84	0.184443	0.104623	3.12475	0.0771117	0.160057
LOC114875220	sorting nexin lst-4	1215.79	0.239385	0.135858	3.12334	0.0771783	0.160163
LOC114872356	probable cytosolic iron-sulfur protein assembly protein Ciao1	1594.84	0.247709	0.140647	3.12274	0.0772067	0.160189
LOC114872887	uncharacterized LOC114872887	828.643	0.727076	0.414133	3.122	0.0772418	0.16023
LOC114872468	phosphatidylinositol-glycan biosynthesis class F protein	379.43	-0.241457	0.136386	3.1162	0.0775175	0.160769
LOC114882773	uncharacterized LOC114882773	827.193	0.796133	0.454114	3.11395	0.0776245	0.160959
LOC114874226	endoplasmic reticulum mannosyl-oligosaccharide 1	1989.67	0.221381	0.125903	3.10994	0.0778156	0.161313
LOC114876077	lipase maturation factor 2-like	2004.82	-0.343727	0.193666	3.10972	0.0778265	0.161313
LOC114883124	CUGBP Elav-like family member 4	148.19	0.464452	0.264709	3.10564	0.0780218	0.161685
LOC114874539	UBA-like domain-containing protein 2	3817.33	-0.32647	0.18413	3.10507	0.0780491	0.161709
LOC114871498	quinone oxidoreductase-like protein 2 homolog	807.602	-0.247404	0.14006	3.10341	0.0781283	0.161775
LOC114875892	ras-related protein Rab-28-like	136.446	0.587539	0.335163	3.10371	0.0781139	0.161775
LOC114875978	vacuolar protein sorting-associated protein 33A	580.573	0.237673	0.135336	3.1038	0.07811	0.161775
LOC114881919	uncharacterized LOC114881919	32.6669	0.950931	0.541581	3.10181	0.0782052	0.161902
LOC114877302	protein FAM50 homolog	599.049	-0.173916	0.0986118	3.09989	0.0782978	0.162061
LOC114877003	leucine-rich repeat-containing protein 23-like	24.0403	1.12847	0.645698	3.09838	0.0783704	0.162179
LOC114878902	LIM/homeobox protein Lhx9-like	3122.27	0.27344	0.155951	3.0969	0.0784415	0.162293
LOC114872985	kinectin-like	7116.82	0.162734	0.0927257	3.09436	0.0785638	0.162514
LOC114871109	fibroblast growth factor receptor substrate 2	377.582	0.320364	0.182775	3.09239	0.0786591	0.162678
LOC114874707	helicase POLQ-like	1144.16	-0.253071	0.143435	3.08764	0.0788893	0.163121
LOC114881664	uncharacterized LOC114881664	18.2802	-1.029	0.580197	3.08503	0.0790157	0.16335
LOC114873614	uncharacterized LOC114873614	126.767	0.411221	0.234815	3.0816	0.0791824	0.163662
LOC114872924	uncharacterized LOC114872924	202.399	0.420487	0.240752	3.08087	0.0792183	0.163703
LOC114873613	probable RNA methyltransferase CG11342	231.955	0.271964	0.155414	3.07804	0.0793561	0.163922
LOC114878624	uncharacterized LOC114878624	86.0585	0.688237	0.394013	3.07806	0.0793551	0.163922
LOC114882157	uncharacterized LOC114882157	786.634	0.182662	0.104343	3.07681	0.0794163	0.164013
LOC114881104	NA	114.479	-0.556996	0.314652	3.07589	0.0794612	0.164073
LOC114876453	NA	274.672	0.415338	0.237824	3.07507	0.079501	0.164122
LOC114873576	actin-related protein 2	2299.73	0.22226	0.127136	3.07369	0.0795689	0.164213
LOC114877346	uncharacterized LOC114877346	1587.85	0.185005	0.105779	3.07353	0.0795767	0.164213
LOC114877719	uncharacterized LOC114877719	3841.8	0.249122	0.142612	3.07265	0.0796194	0.164268
LOC114872004	titin homolog	9.5923	1.91942	1.08725	3.07189	0.079657	0.164313
LOC114874898	uncharacterized LOC114874898	49.6904	0.735503	0.423629	3.07096	0.0797026	0.164374
LOC114871200	serine-threonine kinase receptor-associated protein	3296.99	0.132824	0.0759538	3.07001	0.079749	0.164436
LOC114875060	vegetative cell wall protein gp1-like	72.4527	-0.833442	0.468124	3.06807	0.0798441	0.164599
LOC114877504	suppressor of lurcher protein 1	931.41	-0.546864	0.308819	3.06464	0.0800128	0.164914
LOC114878495	uncharacterized LOC114878495	952.14	-0.209046	0.119186	3.06008	0.0802375	0.165344
LOC114871514	UPF0565 protein C2orf69 homolog	708.487	-0.34749	0.197501	3.05858	0.080312	0.165465
LOC114874727	discoidin domain-containing receptor 2-like	233.062	0.308744	0.17707	3.0557	0.0804543	0.165724
LOC114876440	NA	1120.34	-0.215775	0.123085	3.05224	0.0806257	0.16604
LOC114881492	uncharacterized LOC114881492	3.51114	-2.0901	1.22554	3.05197	0.0806395	0.16604
LOC114878159	putative serine protease K12H4.7	1430.61	-2.04956	1.09706	3.04823	0.0808254	0.166389
LOC114875857	elongation factor-like GTPase 1	133.605	5.52375	2.77272	3.04455	0.0810086	0.166699
LOC114877377	uncharacterized LOC114877377	19.4364	0.920928	0.531147	3.04473	0.0809998	0.166699
LOC114879313	bone morphogenetic protein 4-like	354.997	0.695034	0.400892	3.04208	0.0811318	0.16692
LOC114871753	protein outspread	2136.15	0.167901	0.0964793	3.0417	0.0811511	0.166926
LOC114871142	nucleoporin NDC1	491.439	-0.40811	0.23241	3.04065	0.0812034	0.167
LOC114875236	phosphomannomutase	1640.21	-0.222814	0.127345	3.03744	0.0813642	0.167297
LOC114875193	retinol dehydrogenase 14	743.632	-0.577143	0.32712	3.03693	0.0813898	0.167317
LOC114878684	pyrokinin-1 receptor-like	1340.95	-0.468955	0.266657	3.03529	0.0814721	0.167448
LOC114879026	uncharacterized LOC114879026	1673.23	-0.184626	0.105683	3.03479	0.0814972	0.167448
LOC114880902	uncharacterized LOC114880902	119.887	0.358033	0.20604	3.03468	0.0815028	0.167448
LOC114875137	dihydroorotate dehydrogenase (quinone)-like	4877.35	-0.239419	0.136873	3.03248	0.081613	0.167641
LOC114876427	NA	2702.3	-0.714928	0.403904	3.03198	0.0816385	0.16766
LOC114876680	uncharacterized LOC114876680	288.57	-0.388626	0.22199	3.03026	0.0817251	0.167805
LOC114875525	protein FAM177A1	769.253	-0.331433	0.189546	3.02291	0.0820962	0.168533
LOC114872654	coiled-coil domain-containing protein 103-like	127.121	0.408322	0.236117	3.0224	0.0821216	0.168552
LOC114871857	uncharacterized LOC114871857	5.00698	1.88282	1.09282	3.02119	0.0821833	0.168643
LOC114875131	odorant receptor 9a-like	36.0461	0.881379	0.509154	3.02088	0.0821987	0.168643
LOC114878569	Fanconi anemia group D2 protein homolog	672.823	-0.343276	0.196559	3.01862	0.0823134	0.168844
LOC114873881	protein decapentaplegic-like	2813.92	0.212703	0.122782	3.01791	0.0823493	0.168884
LOC114881339	uncharacterized LOC114881339	71.4119	0.815242	0.473164	3.01642	0.0824252	0.169006
LOC114877892	adenylosuccinate lyase	12186.1	0.247293	0.142941	3.01369	0.0825641	0.169223
LOC114878011	vacuolar fusion protein CCZ1 homolog	762.687	0.250515	0.144741	3.01373	0.0825622	0.169223
LOC114872632	nucleolar protein 9	603.325	0.309845	0.17924	3.01285	0.0826068	0.169277
LOC114877125	26S proteasome regulatory subunit 6B	4085.74	0.179129	0.103501	3.01032	0.0827357	0.169508
LOC114880924	V-type proton ATPase subunit e 2-like	3445.88	-0.176133	0.10124	3.00836	0.082836	0.169679
LOC114874687	DNA (cytosine-5)-methyltransferase PliMCI-like	770.768	-0.261884	0.150446	3.00702	0.0829043	0.169777
LOC114878147	protogenin-like	567.002	-0.237331	0.136414	3.00678	0.0829166	0.169777
LOC114872879	uncharacterized LOC114872879	1118.52	0.287474	0.166369	3.00607	0.0829533	0.169818
LOC114878915	fringe glycosyltransferase	576.592	-0.465339	0.266078	3.00506	0.083005	0.16989
LOC114871591	arrestin homolog	464.825	1.79851	1.03622	3.00318	0.0831013	0.170054
LOC114874180	putative ammonium transporter 3	54.9633	0.677174	0.39278	3.00285	0.0831181	0.170054
LOC114871913	prothymosin alpha-like	2995.45	-0.445543	0.254886	3.00073	0.0832268	0.170237
LOC114881520	coiled-coil domain-containing protein 25	1086.35	-0.18322	0.105481	3.00047	0.0832405	0.170237
LOC114874995	uncharacterized LOC114874995	969.533	-0.428274	0.24531	2.99875	0.0833287	0.170383
LOC114881571	nuclear transcription factor Y subunit beta-like	1.79918	-3.80534	2.25235	2.99714	0.0834117	0.170519
LOC114874136	organic cation transporter protein-like	2739.73	0.352933	0.204826	2.99614	0.0834631	0.17059
LOC114882154	uncharacterized LOC114882154	1.16581	-3.22088	1.97965	2.99535	0.0835039	0.17064
LOC114876290	zinc finger protein 423 homolog	756.44	-0.415653	0.238464	2.99193	0.0836806	0.170967
LOC114878075	THUMP domain-containing protein 1 homolog	1389.98	-0.319853	0.183923	2.98997	0.083782	0.17114
LOC114875731	uncharacterized LOC114875731	905.228	0.150525	0.0872011	2.98862	0.0838517	0.171249
LOC114876532	zinc finger protein-like 1	1203.41	-0.190965	0.110191	2.98541	0.084018	0.171554
LOC114874620	gamma-tubulin complex component 5	873.827	0.167671	0.097239	2.98372	0.0841056	0.171699
LOC114870871	nucleoside diphosphate kinase 6-like	666.382	-0.193478	0.111767	2.9823	0.0841798	0.171816
LOC114875478	uncharacterized LOC114875478	101.297	-0.600289	0.344522	2.97986	0.0843064	0.172041
LOC114876442	uncharacterized LOC114876442	5.82264	1.64888	0.966664	2.97823	0.0843915	0.17218
LOC114871167	L-xylulose reductase	6414.93	0.322595	0.187732	2.97767	0.0844206	0.172205
LOC114872943	5'-3' exoribonuclease 2 homolog	2409.02	0.236838	0.137743	2.97535	0.0845416	0.172384
LOC114877761	uncharacterized LOC114877761	1636.88	-0.180724	0.104547	2.97563	0.0845273	0.172384
LOC114872933	uncharacterized LOC114872933	304.188	0.231976	0.134764	2.97397	0.084614	0.172497
LOC114875963	transmembrane protein 222	309.206	-0.254093	0.146951	2.97279	0.0846756	0.172589
LOC114873079	poly(U)-binding-splicing factor half pint	2957.58	-0.249516	0.144362	2.96046	0.0853238	0.173875
LOC114881069	rab GDP dissociation inhibitor beta	7365.42	-0.176927	0.102519	2.96013	0.0853412	0.173876
LOC114876003	probable cytosolic Fe-S cluster assembly factor AGAP009023	1156.89	-0.195998	0.113704	2.95652	0.0855317	0.17423
LOC114872324	uncharacterized LOC114872324	1.13759	-3.1424	1.94247	2.955	0.0856121	0.174359
LOC114877876	protein CLP1 homolog	458.001	-0.257483	0.149433	2.9492	0.0859203	0.174952
LOC114883199	galactokinase-like	56.1278	0.67328	0.394825	2.94422	0.0861852	0.175457
LOC114874190	alkaline phosphatase-like	722.806	-0.563054	0.324428	2.94296	0.0862528	0.17556
LOC114878141	frequenin-1	1305.04	-0.263042	0.152707	2.94193	0.0863076	0.175637
LOC114872063	serine protease HTRA2	1117.67	0.18446	0.107842	2.93961	0.0864315	0.175854
LOC114881253	uncharacterized LOC114881253	972.385	0.676827	0.397855	2.9335	0.0867591	0.176486
LOC114879192	ras-related protein Ral-a	1651.84	-0.230165	0.133905	2.9313	0.0868777	0.176692
LOC114882594	protein URE2-like	2.04828	-2.84178	1.6532	2.92955	0.0869719	0.176849
LOC114876600	pollen-specific leucine-rich repeat extensin-like protein 1	213.094	0.4886	0.286728	2.92896	0.0870035	0.176878
LOC114871404	CLK4-associating serine/arginine rich protein-like	2335.8	0.166182	0.0973175	2.92856	0.087025	0.176887
LOC114876337	uncharacterized protein PB18E9.04c-like	3703.46	-0.157653	0.0919367	2.92735	0.0870905	0.176985
LOC114883021	N-acetylglucosamine-1-phosphotransferase subunits alpha/beta-like	166.461	-0.292155	0.170847	2.92573	0.0871776	0.177092
LOC114883038	NA	166.461	-0.292155	0.170847	2.92573	0.0871776	0.177092
LOC114872770	multidrug resistance protein homolog 49	59037.6	0.378035	0.222104	2.92516	0.0872087	0.17712
LOC114876329	NA	330.049	0.362996	0.213083	2.92388	0.0872779	0.177226
LOC114872625	rho GTPase-activating protein 44-like	1507.97	0.28581	0.167834	2.922	0.0873794	0.177327
LOC114875891	F-box/LRR-repeat protein 7	1739.43	0.445334	0.261901	2.92205	0.0873767	0.177327
LOC114882069	protein ALP1-like	9.60584	-1.81786	1.04091	2.92263	0.0873452	0.177327
LOC114872481	solute carrier family 46 member 3	646.349	0.433645	0.25504	2.92052	0.0874599	0.177455
LOC114872554	uncharacterized LOC114872554	3.44716	-2.07231	1.24047	2.91711	0.0876444	0.177782
LOC114875507	uncharacterized LOC114875507	1569.14	0.238433	0.140052	2.91691	0.0876554	0.177782
LOC114876264	tRNA (guanine-N(7)-)-methyltransferase	203.294	-0.358245	0.208789	2.91649	0.0876784	0.177793
LOC114875555	deformed epidermal autoregulatory factor 1	1401.29	-0.14439	0.0843981	2.91552	0.0877313	0.177865
LOC114875680	uncharacterized protein LOC114875680	77.4903	0.45698	0.268314	2.9151	0.087754	0.177877
LOC114877615	rab GTPase-activating protein 1-like	3046.5	0.160413	0.0941716	2.91476	0.0877727	0.177879
LOC114871038	ankyrin-3-like	34811.9	-0.233755	0.1364	2.91141	0.087955	0.178214
LOC114883130	carbonic anhydrase 2-like	4.50103	1.66614	0.982938	2.90966	0.0880506	0.178372
LOC114873210	uncharacterized protein C1orf131-like	421.784	-0.204	0.119564	2.90861	0.0881078	0.178435
LOC114875559	uncharacterized LOC114875559	29.6261	1.0117	0.59666	2.90846	0.088116	0.178435
LOC114873601	F-BAR domain only protein 2	3150.91	0.188835	0.111048	2.90591	0.0882555	0.178682
LOC114872365	uncharacterized LOC114872365	1787.7	0.220888	0.13003	2.90205	0.0884672	0.17904
LOC114872408	uncharacterized LOC114872408	25.6474	0.806365	0.474282	2.90228	0.0884543	0.17904
LOC114873420	dolichyldiphosphatase 1-like	1010.21	-0.297335	0.173687	2.90114	0.0885168	0.179105
LOC114880978	NA	7.38119	-1.654	0.958919	2.90003	0.088578	0.179161
LOC114881658	pre-mRNA-processing factor 40 homolog A	1284.12	-0.227489	0.133123	2.9	0.0885794	0.179161
LOC114871489	phospholipase B1	25.0928	0.907241	0.534755	2.89865	0.088654	0.179277
LOC114880869	uncharacterized LOC114880869	18.0006	0.776154	0.456575	2.89801	0.0886891	0.179313
LOC114871215	zinc finger protein 385A-like	508.651	-0.262506	0.153746	2.8963	0.088783	0.179397
LOC114878641	transcription elongation regulator 1	2269.92	-0.15768	0.0924395	2.89631	0.0887823	0.179397
LOC114882838	transmembrane protein 8B	2583.04	0.368169	0.217338	2.89641	0.0887769	0.179397
LOC114877311	surfeit locus protein 1-like	529.794	-0.967701	0.555317	2.89544	0.0888307	0.179445
LOC114877928	N-alpha-acetyltransferase 11	5151.39	-0.16529	0.096867	2.89524	0.0888416	0.179445
LOC114877247	uncharacterized LOC114877247	6.63464	1.22687	0.730652	2.89253	0.0889913	0.179712
LOC114876995	E3 ubiquitin-protein ligase SMURF1	1086.13	0.204673	0.120685	2.89169	0.0890377	0.17975
LOC114881150	uncharacterized LOC114881150	17.9206	0.916683	0.540792	2.89155	0.089045	0.17975
LOC114872841	spastin	1857.09	-0.194034	0.113808	2.88988	0.0891378	0.179831
LOC114874899	sodium channel protein Nach-like	15.3013	0.930507	0.549837	2.89019	0.0891206	0.179831
LOC114876919	FK506-binding protein 15	497.954	0.26579	0.156805	2.89012	0.0891241	0.179831
LOC114877375	uncharacterized LOC114877375	13.9621	-1.05061	0.613345	2.88948	0.08916	0.179841
LOC114877382	dipeptidyl peptidase 3	2734.54	-0.174691	0.102496	2.88809	0.0892366	0.17996
LOC114875088	charged multivesicular body protein 3	1826.85	-0.195147	0.114484	2.88745	0.0892722	0.179971
LOC114876582	UPF0193 protein EVG1	6.22658	1.41271	0.824209	2.88736	0.0892769	0.179971
LOC114881761	uncharacterized LOC114881761	8.56314	-1.81915	1.05442	2.88586	0.0893605	0.180104
LOC114872198	sex-lethal homolog	3331.53	0.272646	0.161218	2.88107	0.0896265	0.180605
LOC114874441	MMS19 nucleotide excision repair protein homolog	1453.5	-0.168034	0.0987607	2.88042	0.0896629	0.180643
LOC114882740	ubiquilin-1	6062.05	0.254254	0.150347	2.87983	0.0896955	0.180673
LOC114876715	leucine-rich repeat protein SHOC-2-like	539.408	-0.277219	0.162847	2.8776	0.08982	0.180888
LOC114878669	uncharacterized LOC114878669	24.4609	0.977879	0.579978	2.87715	0.0898451	0.180903
LOC114871619	NA	1800.44	-0.55097	0.321079	2.87593	0.0899133	0.181005
LOC114872603	kelch-like protein 5	278	-0.217258	0.127933	2.87528	0.0899495	0.181007
LOC114876702	beta-1	1110.39	-0.200115	0.11764	2.87537	0.0899442	0.181007
LOC114881289	uncharacterized LOC114881289	1.5919	-3.61905	2.21362	2.87437	0.0900004	0.181074
LOC114877889	uncharacterized LOC114877889	22.5206	0.866983	0.512763	2.87183	0.0901423	0.181324
LOC114873721	leucine-rich repeat-containing protein 24-like	22.6437	0.946867	0.561246	2.86976	0.0902582	0.181486
LOC114879263	homeotic protein ultrabithorax-like	195.86	-0.333837	0.196199	2.86982	0.0902551	0.181486
LOC114872851	GATOR complex protein NPRL3	5287.7	0.177854	0.105315	2.8658	0.0904807	0.181898
LOC114876901	glutamate receptor 1	255.338	-0.36901	0.217309	2.85629	0.0910174	0.182942
LOC114874663	uncharacterized LOC114874663	10.586	1.16384	0.69643	2.85345	0.0911782	0.183229
LOC114882486	uncharacterized protein LOC114882486	4.31711	-2.00336	1.19453	2.85152	0.0912875	0.183413
LOC114873616	protein tipE	35.4432	0.841429	0.500601	2.85069	0.091335	0.183437
LOC114874708	uncharacterized protein MAL13P1.304-like	2074.66	-0.154288	0.0912102	2.8509	0.0913229	0.183437
LOC114876668	uncharacterized LOC114876668	39.7307	0.545213	0.324866	2.84506	0.0916553	0.184044
LOC114870889	histone-lysine N-methyltransferase trithorax	1833	-0.18381	0.108726	2.84281	0.0917835	0.18423
LOC114871760	chitin synthase chs-2-like	254.246	0.511968	0.305387	2.84291	0.091778	0.18423
LOC114874587	protein-cysteine N-palmitoyltransferase Rasp	400.451	-0.261851	0.155019	2.84237	0.0918086	0.184244
LOC114876014	chitinase-3-like protein 2	1879.37	-0.200263	0.118449	2.84038	0.0919224	0.184436
LOC114879713	uncharacterized LOC114879713	52.8409	0.607411	0.361925	2.83948	0.0919741	0.184504
LOC114872931	Bardet-Biedl syndrome 4 protein	451.063	0.445824	0.265916	2.83821	0.0920469	0.184614
LOC114871418	cytochrome b5 reductase 4	1141.05	-0.259597	0.153461	2.83759	0.0920824	0.184649
LOC114877222	uridine 5'-monophosphate synthase	1067.78	-0.17329	0.102767	2.83129	0.0924439	0.185338
LOC114872850	protein FAM161A	1615.08	0.381414	0.227816	2.82902	0.0925749	0.185561
LOC114873226	E3 ubiquitin-protein ligase Bre1	1756.53	0.208933	0.124546	2.82874	0.0925911	0.185561
LOC114873339	40S ribosomal protein SA	19311.3	-0.339572	0.200649	2.8262	0.0927374	0.185818
LOC114875448	uncharacterized LOC114875448	21.5608	-1.11297	0.65082	2.82559	0.0927731	0.185853
LOC114882075	ATP-dependent DNA helicase pfh1-like	1.85825	-2.77882	1.65818	2.82498	0.0928082	0.185887
LOC114872750	AP-2 complex subunit mu	8099.16	0.166537	0.0993262	2.82458	0.092831	0.185897
LOC114881812	uncharacterized protein K02A2.6-like	202.965	-1.14232	0.660495	2.82405	0.0928616	0.185922
LOC114873404	ets DNA-binding protein pokkuri	1910.24	0.204413	0.12216	2.81811	0.0932061	0.186575
LOC114882976	NA	1021.84	0.237337	0.141799	2.81727	0.0932551	0.186637
LOC114875316	sorting nexin-27	8261.83	0.268019	0.16029	2.8166	0.0932938	0.186678
LOC114881036	uncharacterized LOC114881036	68.6818	0.482582	0.288846	2.81385	0.0934539	0.186962
LOC114879675	LON peptidase N-terminal domain and RING finger protein 3	964.282	0.467365	0.280411	2.80879	0.0937493	0.18748
LOC114880545	MAPK regulated corepressor interacting protein 2-like	2075.64	-0.239128	0.142074	2.80898	0.0937378	0.18748
LOC114873363	mutS protein homolog 4-like	14.2943	1.14038	0.687899	2.80822	0.0937826	0.18751
LOC114877326	uncharacterized LOC114877326	2687.46	0.109803	0.0656274	2.80754	0.0938222	0.187553
LOC114871701	uncharacterized LOC114871701	28.6867	-1.61513	0.932651	2.80638	0.0938902	0.187653
LOC114871922	transketolase-like protein 2	25183	0.246525	0.147683	2.80577	0.0939256	0.187687
LOC114874290	uncharacterized LOC114874290	7.21196	-1.45615	0.868346	2.80325	0.0940736	0.187946
LOC114881970	uncharacterized LOC114881970	15.1399	-0.915369	0.548054	2.80248	0.0941185	0.188
LOC114873060	NADH-ubiquinone oxidoreductase subunit 8	5722.6	-0.298063	0.177053	2.80191	0.094152	0.18803
LOC114874677	nicotinate phosphoribosyltransferase	6852.95	0.32564	0.195402	2.80112	0.0941984	0.188086
LOC114876411	jmjC domain-containing histone demethylation protein 1-like	1496.61	0.157848	0.0945285	2.7995	0.0942938	0.18824
LOC114875974	very-long-chain 3-oxoacyl-CoA reductase-like	14426.4	0.408431	0.245501	2.79611	0.0944933	0.188565
LOC114877268	bridging integrator 3-like	472.151	0.253412	0.151976	2.79628	0.0944833	0.188565
LOC114881959	uncharacterized LOC114881959	454.121	0.501335	0.301299	2.79579	0.094512	0.188566
LOC114877613	uncharacterized LOC114877613	11.5892	1.04597	0.629763	2.79512	0.0945515	0.188608
LOC114872114	protein kinase 4	3765.21	0.155376	0.0931436	2.79466	0.094579	0.188626
LOC114874002	2-aminoadipate transaminase-like	282.95	0.261866	0.15711	2.79156	0.0947621	0.188871
LOC114876608	zinc finger CCHC-type and RNA-binding motif-containing protein 1-like	804.267	0.300368	0.180514	2.79134	0.0947752	0.188871
LOC114877646	peroxisome biogenesis factor 10	390.059	0.257092	0.154292	2.79151	0.0947647	0.188871
LOC114878637	mitogen-activated protein kinase 15	406.623	-0.55872	0.330707	2.79197	0.094738	0.188871
LOC114872666	uncharacterized LOC114872666	3180.35	-0.243027	0.144869	2.79018	0.0948434	0.188971
LOC114879096	protein roadkill-like	1456.11	0.238096	0.143007	2.78757	0.0949983	0.189243
LOC114882142	uncharacterized LOC114882142	34.9781	0.685215	0.410873	2.78695	0.0950347	0.189278
LOC114874412	solute carrier family 25 member 44	3326.61	0.258294	0.155279	2.78615	0.0950826	0.189336
LOC114881377	protein ecdysoneless	761.692	0.220104	0.132274	2.78585	0.0951002	0.189336
LOC114874803	LMBR1 domain-containing protein 2 homolog	2622.15	0.181242	0.10889	2.78319	0.095258	0.189613
LOC114873671	serine/threonine-protein kinase PAK mbt	1575.88	0.26462	0.159221	2.78288	0.0952768	0.189614
LOC114878911	STIP1 homology and U box-containing protein 1	1876.59	-0.241261	0.144128	2.77937	0.0954856	0.189969
LOC114881047	thioredoxin reductase 1	12643.5	0.274254	0.165128	2.77926	0.0954921	0.189969
LOC114871544	protein mothers against dpp	2600.85	-0.198299	0.118586	2.77786	0.0955759	0.190062
LOC114882469	uncharacterized LOC114882469	376.905	1.00278	0.605929	2.7781	0.0955616	0.190062
LOC114873488	uncharacterized LOC114873488	1675.02	-0.357172	0.213085	2.77286	0.0958746	0.190619
LOC114875871	methenyltetrahydrofolate synthase domain-containing protein	1059.97	0.194442	0.117133	2.77045	0.096019	0.190869
LOC114872091	uncharacterized LOC114872091	9.21367	1.04725	0.631434	2.76831	0.0961478	0.191088
LOC114878552	uncharacterized LOC114878552	2.85594	-2.42157	1.49251	2.76639	0.0962629	0.191264
LOC114882138	uncharacterized LOC114882138	12.013	1.07322	0.646092	2.76622	0.0962735	0.191264
LOC114875376	uncharacterized LOC114875376	523.134	0.177863	0.107193	2.7642	0.0963947	0.191468
LOC114877885	AN1-type zinc finger protein 5	16286.3	-0.174567	0.104725	2.76131	0.0965694	0.191778
LOC114874245	60S ribosomal export protein NMD3	1309.71	-0.201355	0.120814	2.75976	0.0966629	0.19189
LOC114875305	activating signal cointegrator 1 complex subunit 3	2171.47	-0.283474	0.169766	2.7599	0.0966541	0.19189
LOC114881897	uncharacterized LOC114881897	205.732	0.457433	0.276361	2.75913	0.0967007	0.191928
LOC114875271	mitochondrial GTPase 1	833.548	-0.310826	0.186242	2.75611	0.0968836	0.192254
LOC114881035	uncharacterized LOC114881035	9.91767	1.07328	0.646677	2.75564	0.0969121	0.192273
LOC114877367	uncharacterized LOC114877367	255.874	0.295559	0.179081	2.75393	0.0970159	0.192442
LOC114875121	uncharacterized LOC114875121	2949.26	0.25267	0.152812	2.75352	0.0970404	0.192453
LOC114877921	craniofacial development protein 1	660.926	-0.210078	0.126289	2.75144	0.0971668	0.192667
LOC114880900	ankyrin repeat domain-containing protein 13D	2118.89	0.26878	0.162621	2.75082	0.0972046	0.192705
LOC114881992	uncharacterized LOC114881992	6.68477	-1.26289	0.766942	2.74989	0.0972613	0.19278
LOC114878214	tyrosine decarboxylase-like	87.677	0.437073	0.264342	2.74903	0.0973135	0.192846
LOC114877503	NADP-dependent malic enzyme-like	3259.41	0.250027	0.151303	2.74863	0.0973381	0.192858
LOC114877303	uncharacterized protein C15orf41 homolog	412.226	-0.328244	0.197006	2.74762	0.0973994	0.192942
LOC114873963	MKRN2 opposite strand protein	329.235	-0.395501	0.237102	2.74631	0.0974794	0.193064
LOC114876745	zinc finger CCHC domain-containing protein 10-like	328.249	-0.229697	0.138345	2.74537	0.0975362	0.193124
LOC114878087	uncharacterized LOC114878087	21.2998	0.668636	0.40482	2.74519	0.0975472	0.193124
LOC114872116	uncharacterized LOC114872116	2630.23	-0.253234	0.152202	2.74365	0.0976415	0.193273
LOC114872338	calpain-7-like	1231.77	0.238333	0.14443	2.73903	0.097924	0.193795
LOC114871280	nuclear valosin-containing protein-like	1472.18	-0.223114	0.134396	2.73584	0.0981201	0.194146
LOC114871173	islet cell autoantigen 1	762.178	0.175946	0.106619	2.73319	0.0982831	0.194431
LOC114871563	uncharacterized LOC114871563	325.275	0.38564	0.23431	2.73159	0.098381	0.194587
LOC114882749	coiled-coil domain-containing protein 183	249.934	0.78169	0.476352	2.73031	0.0984604	0.194707
LOC114875609	ATP synthase subunit d	6764.35	-0.243972	0.14702	2.72906	0.0985373	0.194789
LOC114878376	myoneurin-like	735.268	0.472977	0.287889	2.72902	0.0985398	0.194789
LOC114881938	proteoglycan 4-like	48.9962	0.671154	0.407528	2.72774	0.0986187	0.194907
LOC114881709	uncharacterized LOC114881709	28.3056	-0.693081	0.417167	2.72725	0.098649	0.19493
LOC114874764	palmitoyl-protein thioesterase 1	962.112	-0.341788	0.205743	2.725	0.0987883	0.195168
LOC114874155	beta-1	4801.08	-0.512637	0.30721	2.72466	0.0988092	0.195171
LOC114881026	histone H2B	12.7646	-1.39224	0.827467	2.72218	0.0989625	0.195437
LOC114882575	uncharacterized protein LOC114882575	7.51258	1.17772	0.715967	2.71855	0.099188	0.195844
LOC114872825	ubinuclein-1	1971.5	0.192828	0.117287	2.71676	0.0992996	0.196027
LOC114874952	ammonium transporter 2-like	37.6058	0.678428	0.413617	2.71589	0.0993536	0.196096
LOC114877254	uncharacterized LOC114877254	160.089	0.563043	0.343683	2.71536	0.0993866	0.196105
LOC114882380	uncharacterized LOC114882380	5.25285	-1.65752	1.01627	2.7152	0.0993963	0.196105
LOC114878823	cytochrome b-c1 complex subunit 6	2756.91	-0.155935	0.0944007	2.71481	0.0994209	0.196116
LOC114882424	uncharacterized LOC114882424	3.25471	1.88425	1.15117	2.71368	0.0994915	0.196218
LOC114880434	syntaxin-17	1456.11	-0.157793	0.0956221	2.711	0.0996582	0.196509
LOC114878362	uncharacterized LOC114878362	28.5044	0.715222	0.435926	2.71022	0.0997074	0.196531
LOC114879512	trypsin-1-like	20523.3	-2.03717	1.15684	2.71028	0.0997036	0.196531
LOC114871950	zeta-sarcoglycan	154.131	0.486633	0.297348	2.70936	0.0997608	0.196598
LOC114870911	uncharacterized LOC114870911	1.27191	3.56534	2.34632	2.70456	0.100062	0.197116
LOC114872385	uncharacterized LOC114872385	52.2471	0.497408	0.303185	2.70486	0.100043	0.197116
LOC114877681	uncharacterized LOC114877681	42.1278	1.1441	0.699133	2.7024	0.100198	0.197345
LOC114873766	meiotic recombination protein SPO11	1.49269	2.55677	1.54365	2.702	0.100222	0.197357
LOC114872830	major facilitator superfamily domain-containing protein 12-like	533.811	0.329422	0.201268	2.70139	0.100261	0.197365
LOC114876030	ejaculatory bulb-specific protein 3-like	533.686	-0.594776	0.357421	2.70132	0.100265	0.197365
LOC114880895	protein lin-37 homolog	815.35	-0.244183	0.148005	2.70052	0.100315	0.197388
LOC114881444	uncharacterized LOC114881444	6.3128	-1.46499	0.897062	2.70074	0.100302	0.197388
LOC114871066	uncharacterized LOC114871066	167.707	0.31311	0.191054	2.69894	0.100415	0.197547
LOC114871242	thioredoxin-like protein 1	3816.31	0.247873	0.151442	2.69732	0.100517	0.197672
LOC114872262	leucine-rich melanocyte differentiation-associated protein-like	447.368	-0.267699	0.162398	2.69758	0.100501	0.197672
LOC114878486	uncharacterized LOC114878486	4.52613	1.62844	0.977971	2.69664	0.10056	0.197718
LOC114873065	serine/threonine-protein phosphatase 2A 65 kDa regulatory subunit A alpha isoform	5527.88	-0.147554	0.0896601	2.69519	0.100651	0.197823
LOC114873731	mitogen-activated protein kinase kinase kinase 3	2702.52	0.548863	0.336353	2.6952	0.100651	0.197823
LOC114877511	ornithine decarboxylase 1-like	35893.8	0.378774	0.231852	2.69482	0.100675	0.197831
LOC114874426	odorant receptor 13a-like	8.28997	-1.86006	1.10247	2.6907	0.100935	0.198305
LOC114873623	protein lethal(2)essential for life-like	6212.4	-0.806169	0.482228	2.68925	0.101027	0.198448
LOC114878920	dystrobrevin beta-like	1173.16	0.23244	0.142194	2.68799	0.101107	0.198567
LOC114871452	transcription factor cwo-like	3236.27	0.413469	0.253586	2.68594	0.101237	0.198784
LOC114880903	small integral membrane protein 14	5305.11	0.19372	0.118597	2.68274	0.101441	0.199147
LOC114879107	YY1-associated factor 2	1070.92	0.164913	0.100891	2.68155	0.101517	0.199257
LOC114874359	uncharacterized LOC114874359	34.9273	0.739374	0.455002	2.68094	0.101555	0.199257
LOC114875646	tropomyosin-2-like	678.706	0.682856	0.419658	2.68109	0.101546	0.199257
LOC114881408	uncharacterized LOC114881408	76.7585	0.389014	0.238191	2.68036	0.101593	0.199292
LOC114882878	uncharacterized LOC114882878	24.4979	0.878037	0.54148	2.67914	0.101671	0.199407
LOC114872140	tubulin alpha-1 chain-like	36.223	0.961125	0.590017	2.67761	0.101768	0.19956
LOC114871540	titin-like	3.30856	2.0215	1.22788	2.67596	0.101874	0.19973
LOC114876183	leucine-rich repeats and immunoglobulin-like domains protein 3	4297.23	0.174006	0.106642	2.67531	0.101915	0.199773
LOC114876739	stromal membrane-associated protein 1	2093.4	-0.116053	0.0708746	2.67328	0.102046	0.19999
LOC114881305	uncharacterized LOC114881305	4.48246	-1.97923	1.20672	2.67072	0.10221	0.200273
LOC114873787	uncharacterized LOC114873787	62.2153	0.536356	0.329104	2.66789	0.102392	0.200592
LOC114881061	HEAT repeat-containing protein 6	2029.92	-0.213764	0.130421	2.66714	0.10244	0.200648
LOC114872895	uncharacterized LOC114872895	5.94919	1.34169	0.823192	2.66667	0.10247	0.200669
LOC114873504	gonadotropin-releasing hormone receptor	2094.35	-0.522196	0.316433	2.66465	0.102601	0.200886
LOC114875968	uncharacterized LOC114875968	60.3622	0.547876	0.337006	2.66069	0.102856	0.201348
LOC114876197	OTU domain-containing protein 7B-like	2962.04	-0.211053	0.128992	2.65756	0.103059	0.201706
LOC114875535	basic helix-loop-helix neural transcription factor TAP	8.40377	1.15341	0.709479	2.65617	0.103149	0.201807
LOC114878114	growth hormone-inducible transmembrane protein-like	7720.41	-0.307786	0.187735	2.65616	0.103149	0.201807
LOC114879165	UPF0454 protein C12orf49 homolog	491.792	0.213926	0.131565	2.65505	0.103222	0.20191
LOC114873300	two pore calcium channel protein 1-like	3145.19	0.253947	0.156408	2.65422	0.103275	0.201938
LOC114878238	RING-H2 finger protein ATL8-like	3025.35	-0.286517	0.174917	2.65427	0.103272	0.201938
LOC114870952	protein arginine methyltransferase NDUFAF7	511.801	0.26619	0.164124	2.65164	0.103443	0.202227
LOC114883142	uncharacterized LOC114883142	179.339	0.437939	0.269956	2.65134	0.103462	0.202227
LOC114881757	exocyst complex component 1	2260.2	0.145561	0.0895828	2.65028	0.103532	0.202325
LOC114876076	zinc finger protein 271-like	752.993	0.191287	0.117803	2.64753	0.103711	0.202637
LOC114877273	protein C19orf12 homolog	739.509	-0.494883	0.301294	2.64459	0.103903	0.202972
LOC114878818	mitogen-activated protein kinase kinase kinase 11-like	1646.03	0.142426	0.0877455	2.64394	0.103945	0.203017
LOC114877805	endoplasmic reticulum lectin 1	2671.76	-0.170526	0.104618	2.64205	0.104069	0.20322
LOC114878759	cyclin-dependent kinase 8	895.958	-0.225617	0.138483	2.63896	0.104272	0.203578
LOC114875730	40S ribosomal protein S29	5073.6	-0.236528	0.145015	2.63761	0.10436	0.203711
LOC114871141	uncharacterized LOC114871141	114.637	0.385899	0.23855	2.63722	0.104386	0.203724
LOC114881479	uncharacterized LOC114881479	6.71538	1.26723	0.782561	2.6368	0.104414	0.203738
LOC114873670	facilitated trehalose transporter Tret1-like	38705.6	0.300959	0.186129	2.63585	0.104476	0.203821
LOC114874830	putative fatty acyl-CoA reductase CG5065	5733.3	0.466959	0.289631	2.62843	0.104966	0.204738
LOC114881497	malectin-A	2359.8	0.279728	0.17332	2.62411	0.105252	0.205257
LOC114873594	LOW QUALITY PROTEIN: uncharacterized protein LOC114873594	219.493	-0.399132	0.244782	2.62287	0.105334	0.205378
LOC114870963	striatin-interacting protein 1	1706.2	0.250861	0.155479	2.62005	0.105521	0.205705
LOC114876772	uncharacterized LOC114876772	59.2033	-0.518542	0.318481	2.61963	0.105549	0.20572
LOC114872094	F-box only protein 28	4028.83	0.201848	0.125093	2.61837	0.105633	0.205843
LOC114880393	TSC22 domain family protein 1-like	76.7855	0.608863	0.37772	2.61636	0.105767	0.206067
LOC114872898	activating transcription factor 3	2912.69	0.241948	0.150087	2.61602	0.10579	0.206072
LOC114872869	tryptophan--tRNA ligase	1922.62	0.139636	0.0864943	2.6152	0.105844	0.206139
LOC114882991	60S ribosomal protein L24	4316.08	-0.252109	0.155207	2.61456	0.105887	0.206144
LOC114883009	NA	4316.08	-0.252109	0.155207	2.61456	0.105887	0.206144
LOC114872556	transcription factor HES-4-B-like	3.10608	-1.91357	1.21906	2.61393	0.105929	0.206187
LOC114875082	protein Skeletor	293.74	0.32018	0.198779	2.61186	0.106067	0.206416
LOC114878913	uncharacterized LOC114878913	24.6658	0.995789	0.613267	2.61096	0.106127	0.206495
LOC114872012	NA	890.06	0.451054	0.280604	2.61063	0.106149	0.206499
LOC114871886	dTTP/UTP pyrophosphatase	203.737	0.265856	0.165159	2.60732	0.106371	0.206891
LOC114873669	NA	2120.17	0.15865	0.0984666	2.60635	0.106437	0.206979
LOC114870942	short-chain specific acyl-CoA dehydrogenase	1507.35	-0.230898	0.142526	2.60412	0.106586	0.207231
LOC114880381	uncharacterized LOC114880381	191.482	1.5661	0.972345	2.60216	0.106718	0.207448
LOC114876655	AP-2 complex subunit alpha-like	2561.99	-0.289327	0.178422	2.60141	0.106769	0.207507
LOC114874379	uncharacterized LOC114874379	1.80989	2.19402	1.36888	2.59822	0.106984	0.207886
LOC114872469	uncharacterized LOC114872469	45.7277	0.781892	0.488189	2.59756	0.107028	0.2079
LOC114874641	ancient ubiquitous protein 1-like	4478.28	-0.155569	0.0962641	2.59751	0.107031	0.2079
LOC114881784	uncharacterized LOC114881784	72.705	2.50229	1.53003	2.59398	0.10727	0.208325
LOC114871623	uncharacterized LOC114871623	13.2006	1.26762	0.791048	2.5917	0.107425	0.208546
LOC114872254	bifunctional peptidase and arginyl-hydroxylase JMJD5	264.966	-0.352342	0.217666	2.59186	0.107414	0.208546
LOC114874407	major facilitator superfamily domain-containing protein 6	1240.07	0.389299	0.243189	2.58687	0.107753	0.209114
LOC114880857	dual specificity protein phosphatase 10-like	10495.7	0.409932	0.256187	2.58663	0.107769	0.209114
LOC114883185	NA	1017.23	-0.574654	0.352982	2.5865	0.107778	0.209114
LOC114870879	ADP-ribosylation factor-like protein 6-interacting protein 1	453.876	0.177555	0.110634	2.58528	0.107861	0.209185
LOC114874700	H/ACA ribonucleoprotein complex non-core subunit NAF1	667.636	-0.261478	0.161962	2.58506	0.107876	0.209185
LOC114881171	cytochrome P450 6A1-like	2155.56	-0.671949	0.411611	2.58559	0.10784	0.209185
LOC114872295	FACT complex subunit spt16	1342.51	-0.253879	0.157252	2.58463	0.107906	0.209203
LOC114879024	uncharacterized LOC114879024	30.6527	-0.651717	0.403416	2.58412	0.10794	0.209231
LOC114870919	epidermal growth factor receptor kinase substrate 8-like protein 1	3259.17	-0.38304	0.236589	2.58197	0.108087	0.209475
LOC114874879	nucleoside diphosphate kinase 7	504.132	-0.301219	0.186566	2.58087	0.108162	0.209582
LOC114871915	uncharacterized LOC114871915	4.68159	1.52245	0.951521	2.58046	0.10819	0.209597
LOC114872743	uncharacterized LOC114872743	188.364	-0.36589	0.227883	2.57817	0.108347	0.209823
LOC114875344	protein KRI1 homolog	663.508	-0.235303	0.146233	2.57805	0.108355	0.209823
LOC114876993	transcription initiation factor TFIID subunit 13	530.697	0.280156	0.17498	2.57786	0.108368	0.209823
LOC114875588	inhibin beta chain	49.7617	0.556133	0.347936	2.57655	0.108458	0.209957
LOC114877780	protein pellino	2346.03	0.173327	0.108263	2.5761	0.108489	0.209967
LOC114878190	uncharacterized LOC114878190	671.436	0.391717	0.245152	2.57559	0.108524	0.209967
LOC114881213	uncharacterized LOC114881213	107.887	-0.499901	0.3096	2.57569	0.108516	0.209967
LOC114876314	serine/arginine-rich splicing factor 2	2646.2	-0.153638	0.0955814	2.57159	0.108798	0.210458
LOC114873589	proteoglycan 4-like	4.15719	1.6046	1.01787	2.56968	0.10893	0.21067
LOC114875992	LOW QUALITY PROTEIN: protein PTHB1-like	1325.15	0.253174	0.158478	2.5694	0.108949	0.21067
LOC114877239	transcription factor MafG	933.241	0.179161	0.112008	2.56867	0.108999	0.210728
LOC114881269	otoferlin-like	392.613	0.325847	0.204014	2.56735	0.10909	0.210864
LOC114881319	uncharacterized LOC114881319	1.25894	-3.24017	2.15008	2.56586	0.109193	0.210984
LOC114881617	uncharacterized LOC114881617	13.5895	0.94073	0.58859	2.56586	0.109193	0.210984
LOC114878867	uncharacterized LOC114878867	64.5012	-0.478003	0.297308	2.56293	0.109396	0.211335
LOC114878756	formin-J	5941.7	0.225297	0.141198	2.56188	0.109469	0.211437
LOC114870917	GTP-binding protein Rit2	317.075	0.239415	0.150081	2.55769	0.109759	0.211922
LOC114872156	forkhead box protein O-like	4397.33	0.24477	0.153588	2.55766	0.109761	0.211922
LOC114871244	carboxypeptidase B-like	17914.6	-1.93535	1.13671	2.55699	0.109808	0.211972
LOC114872285	UDP-N-acetylglucosamine transferase subunit ALG14 homolog	190.493	0.33803	0.212317	2.55443	0.109986	0.212276
LOC114876201	alpha-aminoadipic semialdehyde dehydrogenase	967.11	-0.423717	0.262996	2.55199	0.110155	0.212523
LOC114882288	piggyBac transposable element-derived protein 4-like	234.772	-2.84305	1.60215	2.55214	0.110145	0.212523
LOC114881422	serine/threonine-protein phosphatase 5	2411.08	-0.146587	0.0915998	2.55116	0.110213	0.212595
LOC114874344	voltage-dependent calcium channel gamma-7 subunit	53.9432	0.565784	0.355281	2.54977	0.110311	0.212702
LOC114874651	synaptotagmin-10-like	235.119	0.3778	0.237657	2.54918	0.110351	0.212702
LOC114874913	NA	235.119	0.3778	0.237657	2.54918	0.110351	0.212702
LOC114881184	probable serine/threonine-protein kinase kinX	7352.5	-0.22861	0.14259	2.54931	0.110342	0.212702
LOC114877274	nuclear envelope phosphatase-regulatory subunit 1	784.469	-0.193947	0.121152	2.54838	0.110407	0.21277
LOC114871016	uncharacterized LOC114871016	27.1166	0.717151	0.451122	2.54784	0.110445	0.212804
LOC114876319	NA	429.335	-0.25788	0.161284	2.54562	0.1106	0.213062
LOC114871293	uncharacterized LOC114871293	53.4669	0.534897	0.336957	2.5444	0.110686	0.213148
LOC114872310	transcriptional repressor scratch 2	162.426	0.530207	0.333957	2.54447	0.110681	0.213148
LOC114882007	uncharacterized LOC114882007	546.66	0.387802	0.244141	2.54315	0.110773	0.213276
LOC114872521	proliferation-associated protein 2G4	4676.74	-0.240827	0.15038	2.54213	0.110845	0.213335
LOC114873180	transcription initiation factor TFIID subunit 7	1323.7	0.39268	0.247473	2.54222	0.110839	0.213335
LOC114876454	partitioning defective 3 homolog	2003.46	-0.142449	0.0891964	2.54048	0.110961	0.213517
LOC114873452	H(+)/Cl(-) exchange transporter 7	1907.59	0.179507	0.11292	2.53894	0.11107	0.213686
LOC114871119	thioredoxin-like protein 4A	758.786	-0.216105	0.135324	2.53601	0.111276	0.214012
LOC114873895	ubiquitin-conjugating enzyme E2-24 kDa	1587.89	0.195248	0.122926	2.53594	0.11128	0.214012
LOC114874802	prostaglandin reductase 1-like	9494.73	-0.384079	0.239367	2.53529	0.111326	0.214054
LOC114880881	uncharacterized LOC114880881	339.415	0.91744	0.580091	2.53504	0.111344	0.214054
LOC114873005	mitogen-activated protein kinase kinase kinase 7	2230.44	-0.132677	0.0832132	2.53361	0.111445	0.21418
LOC114874555	mitochondrial coenzyme A transporter SLC25A42	2587.49	0.235221	0.148227	2.53353	0.111451	0.21418
LOC114872965	titin homolog	3403.94	-0.345208	0.215468	2.53249	0.111524	0.214201
LOC114877951	uncharacterized LOC114877951	31.123	0.542724	0.341925	2.53295	0.111492	0.214201
LOC114878757	ecdysone 20-monooxygenase	637.815	0.591746	0.374091	2.53273	0.111507	0.214201
LOC114876052	golgin subfamily A member 6-like protein 22	100.382	0.418519	0.263747	2.53173	0.111578	0.214243
LOC114882968	NA	838.044	0.444286	0.280707	2.53158	0.111588	0.214243
LOC114872847	digestive organ expansion factor homolog	440.29	-0.193376	0.121541	2.53059	0.111659	0.214339
LOC114877626	peroxisome biogenesis factor 2	616.911	0.377046	0.23821	2.53025	0.111683	0.214345
LOC114874439	small integral membrane protein 4	266.735	-0.291726	0.182864	2.52912	0.111762	0.214458
LOC114877980	pre-rRNA-processing protein TSR1 homolog	3024.88	-0.157845	0.0990215	2.52788	0.111851	0.214548
LOC114879431	uncharacterized LOC114879431	484.414	-0.229608	0.14407	2.52787	0.111851	0.214548
LOC114871170	armadillo repeat-containing protein 8-like	981.159	-0.242483	0.152024	2.52688	0.111921	0.214643
LOC114875706	F-actin-capping protein subunit beta	2389	-0.162688	0.102167	2.52218	0.112255	0.215243
LOC114878343	mitochondrial ribosome-associated GTPase 2	843.563	-0.162402	0.102105	2.5207	0.112361	0.215405
LOC114876815	LHFPL tetraspan subfamily member 2 protein	60.9199	-0.504447	0.31631	2.51875	0.1125	0.215632
LOC114877999	ATP-binding cassette sub-family F member 3	1273.9	0.138939	0.0877294	2.51704	0.112622	0.215825
LOC114873356	ammonium transporter Rh type A	1471.9	0.347678	0.220117	2.51634	0.112672	0.215881
LOC114872678	tubulin beta chain-like	157.006	0.505216	0.320062	2.51509	0.112762	0.216012
LOC114874235	uncharacterized LOC114874235	15.3612	0.804189	0.511525	2.51472	0.112787	0.216022
LOC114872999	splicing factor	2311.03	-0.126757	0.0799115	2.50896	0.113201	0.216733
LOC114878856	mitochondrial Rho GTPase	3702.9	-0.254984	0.160211	2.50917	0.113186	0.216733
LOC114881785	uncharacterized LOC114881785	214.39	1.97328	1.24067	2.50827	0.11325	0.216787
LOC114872180	phosphatidylinositol-binding clathrin assembly protein LAP	9462.27	-0.278576	0.174986	2.50786	0.11328	0.216803
LOC114878744	annulin	2332.6	0.419388	0.266241	2.50655	0.113374	0.216943
LOC114873969	polycomb group protein Pc-like	1464.41	0.326024	0.206841	2.50556	0.113445	0.21704
LOC114871182	uncharacterized LOC114871182	23.9747	0.908329	0.574864	2.50518	0.113472	0.217051
LOC114875972	class E basic helix-loop-helix protein 23	103.211	0.496219	0.314777	2.50363	0.113584	0.217224
LOC114879035	proline-rich protein 4-like	74.4992	0.63816	0.406073	2.50211	0.113694	0.217394
LOC114878806	uncharacterized LOC114878806	93.2703	-0.480673	0.302153	2.5014	0.113745	0.217452
LOC114870895	copper transport protein ATOX1	858.51	-0.328001	0.206204	2.50106	0.11377	0.217458
LOC114876090	peptidyl-prolyl cis-trans isomerase NIMA-interacting 4	1300.33	-0.206584	0.130206	2.50054	0.113807	0.21749
LOC114878488	dynactin subunit 4	778.433	0.173371	0.109867	2.49937	0.113892	0.2176
LOC114881252	extensin-like	293.455	0.238936	0.151468	2.49915	0.113907	0.2176
LOC114876928	uncharacterized LOC114876928	919.916	0.202886	0.128677	2.498	0.113991	0.217719
LOC114876858	choline transporter-like protein 1	2794.78	-0.417361	0.262099	2.49351	0.114316	0.2183
LOC114874701	WD repeat-containing protein WRAP73-like	351.648	0.266353	0.169385	2.49174	0.114445	0.218506
LOC114870935	uncharacterized LOC114870935	21.6953	-0.71605	0.452364	2.4901	0.114564	0.218652
LOC114876204	39S ribosomal protein L18	779.973	-0.19349	0.122256	2.49033	0.114548	0.218652
LOC114873456	uncharacterized LOC114873456	9.06458	1.07812	0.691897	2.48536	0.11491	0.21927
LOC114880261	RING finger and SPRY domain-containing protein 1-like	980.725	-0.221122	0.139891	2.48146	0.115196	0.219775
LOC114873030	wolframin	1402.69	0.128175	0.0815163	2.47991	0.115309	0.219951
LOC114875879	uncharacterized LOC114875879	101.984	-0.683159	0.430123	2.47888	0.115385	0.220034
LOC114880964	fructose-bisphosphate aldolase-like	88008.2	-0.365723	0.230618	2.47844	0.115417	0.220034
LOC114882603	uncharacterized protein LOC114882603	7.40999	-2.14951	1.31358	2.47855	0.115409	0.220034
LOC114873258	uncharacterized LOC114873258	9.94316	1.10916	0.708597	2.47749	0.115487	0.220117
LOC114876229	U5 spliceosomal RNA	1.02816	-2.99179	2.05473	2.47697	0.115525	0.220117
LOC114879144	autophagy-related protein 9A	4675.8	0.202819	0.129237	2.47697	0.115525	0.220117
LOC114878726	uncharacterized aarF domain-containing protein kinase 1	1616.67	-0.124516	0.0789894	2.47665	0.115548	0.220121
LOC114872248	trichohyalin-like	17033.1	0.313585	0.200123	2.476	0.115596	0.220171
LOC114878491	aprataxin and PNK-like factor	1335.49	0.151022	0.0962028	2.4739	0.115751	0.220425
LOC114873837	uncharacterized LOC114873837	94.5791	0.829041	0.530481	2.47262	0.115845	0.220563
LOC114875128	epsilon-sarcoglycan	1094.84	-0.210852	0.133684	2.47108	0.115958	0.220739
LOC114877856	45 kDa calcium-binding protein	185.146	0.452669	0.289172	2.46806	0.116181	0.221122
LOC114881609	uncharacterized LOC114881609	3.00355	5.36474	3.45614	2.46618	0.11632	0.221347
LOC114873661	NA	289.276	0.41547	0.265947	2.46566	0.116359	0.221379
LOC114872393	ubiquitin carboxyl-terminal hydrolase 38-like	1304.18	0.203299	0.129834	2.46444	0.116449	0.221473
LOC114879226	transmembrane protein 183B-like	2414.8	0.100893	0.0643472	2.46441	0.116452	0.221473
LOC114876997	probable cytochrome P450 6a20	2884.24	1.1484	0.735915	2.46405	0.116478	0.221483
LOC114873173	protein asteroid-like	640.431	-0.258252	0.164	2.46328	0.116535	0.221551
LOC114872048	uncharacterized LOC114872048	8.86094	1.16407	0.742601	2.46229	0.116608	0.221649
LOC114877792	uncharacterized LOC114877792	709.953	-0.309207	0.19609	2.46156	0.116663	0.221711
LOC114872607	DNA damage-regulated autophagy modulator protein 1-like	14.672	1.06331	0.679613	2.46125	0.116686	0.221714
LOC114877611	nuclear pore complex protein Nup214	2137.94	-0.156189	0.0993933	2.45927	0.116833	0.221953
LOC114881748	uncharacterized LOC114881748	6.45986	1.23761	0.787367	2.45528	0.11713	0.222476
LOC114873486	serine protease inhibitor 88Ea-like	8271.61	0.235995	0.151135	2.45427	0.117206	0.222578
LOC114875905	uncharacterized LOC114875905	9.51476	0.98951	0.632119	2.45223	0.117358	0.222826
LOC114872301	TATA-binding protein-associated factor 172	1993.73	0.226263	0.144952	2.45189	0.117384	0.222834
LOC114881556	transmembrane protein 186	289.257	-0.210123	0.134101	2.4515	0.117413	0.222848
LOC114878625	cilia- and flagella-associated protein 298	1372.61	0.220328	0.141161	2.45003	0.117523	0.223016
LOC114874144	jerky protein homolog-like	597.221	0.296575	0.190149	2.44927	0.117579	0.223082
LOC114875113	ornithine aminotransferase	2752.59	-0.766419	0.481359	2.44562	0.117853	0.223561
LOC114883103	E3 ubiquitin-protein ligase RNF181-like	890.277	0.251797	0.161526	2.44482	0.117913	0.223633
LOC114870930	spatacsin	1278.67	0.22893	0.146904	2.44295	0.118054	0.223858
LOC114874657	uncharacterized LOC114874657	4921.69	0.180738	0.115936	2.44265	0.118077	0.22386
LOC114871892	endocuticle structural glycoprotein SgAbd-2-like	9.46753	1.54842	0.988371	2.44101	0.1182	0.224029
LOC114876925	protein deltex	1222.2	0.142797	0.0915473	2.44089	0.118209	0.224029
LOC114875885	facilitated trehalose transporter Tret1-2 homolog	69443.9	0.271146	0.174221	2.44041	0.118245	0.224056
LOC114873606	uncharacterized LOC114873606	413.706	-0.234425	0.149683	2.43934	0.118326	0.224168
LOC114882816	dnaJ homolog subfamily C member 13	2384.11	-0.199983	0.127654	2.43737	0.118475	0.224408
LOC114871443	uncharacterized LOC114871443	314.644	-0.42841	0.272346	2.43703	0.118501	0.224416
LOC114874231	uncharacterized LOC114874231	1412.28	0.223325	0.143511	2.43567	0.118603	0.22457
LOC114873651	BTB/POZ domain-containing protein 1-like	1983.56	0.129214	0.0829542	2.43392	0.118735	0.224778
LOC114877276	DNA-binding protein D-ETS-6-like	1.20554	3.04521	1.91165	2.43332	0.118781	0.224781
LOC114882782	NA	1.20554	3.04521	1.91165	2.43332	0.118781	0.224781
LOC114883058	NA	24689.3	0.510078	0.329052	2.4312	0.118942	0.225045
LOC114878187	GMP reductase 1-like	2073.45	0.264385	0.170223	2.42923	0.119091	0.225244
LOC114879870	flap endonuclease GEN	111.543	-0.493382	0.314237	2.42928	0.119087	0.225244
LOC114878490	queuosine salvage protein	467.998	-0.301006	0.192297	2.42868	0.119133	0.225283
LOC114873139	uncharacterized LOC114873139	541.594	-0.203684	0.130579	2.42594	0.119341	0.225555
LOC114877029	fibroblast growth factor 1-like	937.225	0.256849	0.165393	2.42592	0.119343	0.225555
LOC114882218	uncharacterized protein LOC114882218	2.6272	-2.2917	1.50681	2.42623	0.119319	0.225555
LOC114874320	proton-coupled amino acid transporter-like protein pathetic	5231.64	-0.362086	0.23096	2.42313	0.119556	0.225889
LOC114876813	receptor-type guanylate cyclase gcy-4-like	4794.48	-0.426808	0.271831	2.42302	0.119564	0.225889
LOC114874246	dual specificity mitogen-activated protein kinase kinase 6	1842.9	-0.124941	0.0801888	2.42167	0.119668	0.226044
LOC114878712	uncharacterized LOC114878712	17.3718	0.680232	0.439002	2.42075	0.119737	0.226134
LOC114876670	uncharacterized LOC114876670	19.5113	0.845744	0.546566	2.42035	0.119769	0.226151
LOC114870999	protein abrupt-like	747.506	-0.176819	0.113427	2.41983	0.119808	0.226183
LOC114872093	uncharacterized LOC114872093	15.5322	0.889765	0.573245	2.41886	0.119882	0.226283
LOC114874340	cell adhesion molecule 2-like	606.141	-0.533205	0.339515	2.41555	0.120136	0.22672
LOC114883003	NA	987.518	1.48357	0.957426	2.41482	0.120192	0.226784
LOC114881961	uncharacterized protein LOC114881961	24.2574	1.4879	0.961159	2.41392	0.120261	0.226832
LOC114882511	uncharacterized LOC114882511	96.2703	0.958909	0.620386	2.41406	0.12025	0.226832
LOC114874988	frizzled-7-like	267.321	-0.252245	0.162169	2.41302	0.12033	0.226866
LOC114876175	PRA1 family protein 3	2704.61	-0.333272	0.213179	2.41282	0.120345	0.226866
LOC114876425	transmembrane protein 164	1244.04	0.208248	0.134388	2.41312	0.120322	0.226866
LOC114871639	uncharacterized LOC114871639	173.64	0.367427	0.237327	2.41099	0.120486	0.227048
LOC114871641	NA	173.64	0.367427	0.237327	2.41099	0.120486	0.227048
LOC114881924	uncharacterized LOC114881924	9.44572	-2.37352	1.44797	2.40987	0.120572	0.227169
LOC114882008	uncharacterized LOC114882008	690.095	0.529742	0.343612	2.40618	0.120857	0.227663
LOC114878285	dynein beta chain	33.1342	-0.756689	0.48431	2.40477	0.120966	0.227785
LOC114882692	uncharacterized LOC114882692	20.3394	-0.719706	0.463659	2.40489	0.120956	0.227785
LOC114870975	uncharacterized LOC114870975	214.4	0.320044	0.20706	2.40365	0.121052	0.227906
LOC114872642	probable phenylalanine--tRNA ligase	1488.88	-0.113103	0.0728958	2.40137	0.121229	0.228155
LOC114874061	leukocyte receptor cluster member 8 homolog	6849.7	0.23066	0.149326	2.40144	0.121224	0.228155
LOC114882650	protein ABHD16A	1915.26	0.167607	0.10852	2.39671	0.121591	0.228794
LOC114877973	uncharacterized LOC114877973	304.422	0.49482	0.321251	2.39635	0.121619	0.228805
LOC114871836	sentrin-specific protease 8-like	680.579	-0.145806	0.094121	2.39201	0.121957	0.229324
LOC114875619	26S proteasome non-ATPase regulatory subunit 12	4541.34	0.141585	0.0917383	2.39244	0.121923	0.229324
LOC114878628	KAT8 regulatory NSL complex subunit 1	2831.06	-0.165515	0.106723	2.39195	0.121961	0.229324
LOC114878228	transferrin	2045.89	-0.128539	0.0829826	2.39139	0.122005	0.229365
LOC114881974	uncharacterized protein LOC114881974	19.2057	-0.886522	0.569492	2.39062	0.122066	0.229436
LOC114882748	putative E3 ubiquitin-protein ligase UBR7	2642.52	-0.162042	0.104667	2.38468	0.12253	0.230267
LOC114877061	broad-complex core protein-like	99.5936	-0.887482	0.563744	2.38106	0.122814	0.230759
LOC114875381	transcription factor AP-1	7096.97	0.340467	0.221671	2.38009	0.122891	0.23086
LOC114875966	cytochrome c1-2	15.263	1.05343	0.686034	2.37841	0.123022	0.230983
LOC114877152	DNA topoisomerase 3-beta-1	1715.16	-0.144829	0.0936979	2.37894	0.122981	0.230983
LOC114882388	DNA translocase FtsK-like	4.24015	-2.36237	1.49909	2.3784	0.123023	0.230983
LOC114877087	uncharacterized LOC114877087	11.2354	1.06774	0.696487	2.37723	0.123116	0.231114
LOC114871872	dorsal-ventral patterning tolloid-like protein 1	499.927	0.400262	0.260801	2.37651	0.123172	0.231146
LOC114874578	kinesin-like protein KIF14	1376.51	-0.427018	0.274679	2.37644	0.123178	0.231146
LOC114873161	uncharacterized LOC114873161	17.7972	0.697348	0.454061	2.37595	0.123217	0.231177
LOC114882563	uncharacterized LOC114882563	5.0243	-1.50279	0.978637	2.37511	0.123283	0.231259
LOC114873185	serine/threonine/tyrosine-interacting protein-like	574.994	0.21792	0.14179	2.37271	0.123473	0.231573
LOC114882826	protein ECT2	3033.63	-0.119578	0.0775146	2.37166	0.123556	0.231686
LOC114873408	uncharacterized LOC114873408	649.933	-0.147572	0.0957262	2.37067	0.123634	0.231791
LOC114873693	phosphorylated adapter RNA export protein	1229.85	-0.206802	0.133934	2.36915	0.123755	0.231975
LOC114877841	xyloside xylosyltransferase 1	600.93	0.197975	0.129027	2.36473	0.124105	0.23259
LOC114871577	uncharacterized LOC114871577	793.192	-0.162332	0.105387	2.36196	0.124326	0.232902
LOC114871681	NA	793.192	-0.162332	0.105387	2.36196	0.124326	0.232902
LOC114882909	integrator complex subunit 7	495.212	-0.171498	0.111392	2.36179	0.124339	0.232902
LOC114877633	putative elongator complex protein 1	1155.9	-0.173596	0.112733	2.36065	0.12443	0.233029
LOC114873262	ecdysone-induced protein 74EF	1794.91	0.323241	0.211318	2.35983	0.124496	0.233109
LOC114881229	uncharacterized LOC114881229	338.871	-0.223733	0.145303	2.359	0.124562	0.233191
LOC114876208	integral membrane protein 2B	9523.06	-0.13771	0.0895858	2.35187	0.125133	0.234175
LOC114878594	beta-1	430.741	0.223139	0.145838	2.35197	0.125125	0.234175
LOC114872864	GPI ethanolamine phosphate transferase 1	1305.58	-0.169051	0.109995	2.35116	0.12519	0.234238
LOC114878838	steroid receptor RNA activator 1-like	924.521	0.205224	0.134221	2.35008	0.125277	0.234359
LOC114878177	peptidyl-prolyl cis-trans isomerase FKBP4-like	1083.91	0.315174	0.206418	2.34911	0.125354	0.234461
LOC114872955	dynein regulatory complex subunit 7	378.948	0.238738	0.156277	2.34881	0.125379	0.234464
LOC114873335	sodium-dependent nutrient amino acid transporter 1-like	599.055	-0.662015	0.425937	2.34651	0.125564	0.234767
LOC114878751	proteasome subunit alpha type-7-1	3361.69	-0.197138	0.128336	2.34389	0.125775	0.23512
LOC114872702	sialin-like	2794.04	0.183388	0.120145	2.34269	0.125872	0.235258
LOC114874303	putative mediator of RNA polymerase II transcription subunit 26	1.59012	3.02209	1.92979	2.34208	0.125921	0.235287
LOC114877638	Golgi SNAP receptor complex member 1	827.967	0.23955	0.156986	2.34193	0.125933	0.235287
LOC114874464	RNA-binding protein 28	1475.16	0.175397	0.114915	2.34027	0.126067	0.235452
LOC114876689	uncharacterized LOC114876689	29.8812	0.71157	0.468929	2.34036	0.126061	0.235452
LOC114873817	CCR4-NOT transcription complex subunit 10-like	1943.68	0.248163	0.162768	2.33914	0.126159	0.235532
LOC114878841	RNA-binding protein cabeza-like	5044.03	-0.20516	0.133673	2.3389	0.126179	0.235532
LOC114881120	uncharacterized LOC114881120	50.8455	0.587994	0.386737	2.33899	0.126172	0.235532
LOC114876374	uncharacterized LOC114876374	72.6358	0.830809	0.547547	2.33847	0.126213	0.235554
LOC114875350	DNA/RNA-binding protein KIN17	881.521	-0.163502	0.106763	2.3352	0.126478	0.236006
LOC114879081	pyroglutamyl-peptidase 1	576.321	-0.587299	0.379702	2.33422	0.126558	0.236112
LOC114882097	uncharacterized protein LOC114882097	10.3408	-0.936594	0.6179	2.33272	0.12668	0.236297
LOC114872022	uncharacterized LOC114872022	5.67735	1.21573	0.804621	2.33163	0.126769	0.236378
LOC114874010	mitochondrial intermediate peptidase	685.259	0.241857	0.158848	2.33134	0.126793	0.236378
LOC114878418	rho GTPase-activating protein 26-like	2292.2	0.184278	0.120986	2.33138	0.126789	0.236378
LOC114883114	flocculation protein FLO11-like	181.393	0.445957	0.293521	2.3298	0.126918	0.236569
LOC114873398	DNA replication licensing factor MCM4	781.352	-0.275413	0.179702	2.3287	0.127008	0.236677
LOC114875724	uncharacterized LOC114875724	701.826	-0.158534	0.103738	2.32824	0.127045	0.236677
LOC114881118	katanin p60 ATPase-containing subunit A-like 1	760.688	0.194139	0.127534	2.32826	0.127044	0.236677
LOC114880884	polyubiquitin	10595.8	-0.148345	0.0969895	2.32734	0.127119	0.236772
LOC114875290	glucose dehydrogenase [FAD	107.069	0.443849	0.291869	2.3266	0.12718	0.23681
LOC114881363	histone H4	184.356	-0.929643	0.596251	2.32652	0.127186	0.23681
LOC114877770	probable 39S ribosomal protein L49	1034.46	-0.20276	0.132565	2.32425	0.127372	0.237114
LOC114874543	uncharacterized LOC114874543	1942.23	0.339317	0.223634	2.32255	0.127511	0.237158
LOC114877053	potassium voltage-gated channel subfamily H member 8	189.133	0.467579	0.307955	2.32286	0.127485	0.237158
LOC114879089	haloacid dehalogenase-like hydrolase domain-containing 5	11471.5	-0.343858	0.224064	2.32344	0.127438	0.237158
LOC114879314	vesicle transport through interaction with t-SNAREs homolog 1A	718.325	0.279259	0.183828	2.32299	0.127475	0.237158
LOC114883120	synaptogenesis protein syg-2-like	124.908	-0.312563	0.205055	2.32282	0.127489	0.237158
LOC114874437	pre-mRNA-splicing factor SPF27	597.288	-0.229228	0.150003	2.32191	0.127563	0.237213
LOC114877987	uncharacterized LOC114877987	188.359	0.517128	0.342046	2.31841	0.127851	0.237677
LOC114878126	uncharacterized LOC114878126	1436.21	0.129257	0.0850208	2.3182	0.127868	0.237677
LOC114882299	NA	38.0519	-1.67124	1.05114	2.31803	0.127882	0.237677
LOC114873799	transcription termination factor 3	1033.66	0.257614	0.169797	2.31643	0.128013	0.237877
LOC114874487	39S ribosomal protein L14	708.919	-0.429636	0.279956	2.316	0.128049	0.2379
LOC114872189	parafibromin	1429.37	-0.128721	0.084538	2.31529	0.128107	0.237911
LOC114874449	glutathione S-transferase 1-1-like	4282	-0.250104	0.163621	2.31509	0.128124	0.237911
LOC114875330	beclin-1-like protein	439.337	-0.218317	0.143068	2.31554	0.128087	0.237911
LOC114871914	uncharacterized LOC114871914	84.8091	0.422702	0.278847	2.31329	0.128272	0.238018
LOC114872920	general transcriptional corepressor trfA-like	1194.28	-0.168002	0.110241	2.31299	0.128297	0.238018
LOC114876419	arginine/serine-rich protein PNISR-like	1300.21	0.159496	0.105056	2.31385	0.128226	0.238018
LOC114878615	LOW QUALITY PROTEIN: uncharacterized protein LOC114878615	584.288	0.418653	0.276599	2.31326	0.128274	0.238018
LOC114882326	uncharacterized LOC114882326	393.726	0.42924	0.28344	2.3131	0.128288	0.238018
LOC114873132	uncharacterized LOC114873132	745.348	-0.175959	0.115532	2.30812	0.128699	0.238721
LOC114873160	39S ribosomal protein L21	1117.79	-0.184017	0.120832	2.30729	0.128769	0.238807
LOC114876332	arginine-glutamic acid dipeptide repeats protein	4657.49	0.175571	0.115904	2.30634	0.128847	0.238909
LOC114873727	RNA-binding protein 48	721.641	0.184588	0.121802	2.30581	0.128891	0.238947
LOC114881751	uncharacterized protein LOC114881751	42.7861	-1.57477	0.994067	2.30383	0.129055	0.239209
LOC114878109	uncharacterized LOC114878109	108.493	0.558843	0.369926	2.30152	0.129248	0.239522
LOC114877285	lysM and putative peptidoglycan-binding domain-containing protein 3	864.871	0.205024	0.135509	2.30031	0.129348	0.239665
LOC114877547	putative ferric-chelate reductase 1 homolog	998.63	0.307096	0.203295	2.29957	0.12941	0.239694
LOC114878562	protein tumorous imaginal discs	2620.57	-0.313471	0.205483	2.29963	0.129405	0.239694
LOC114874264	runt-related transcription factor 1-like	287.22	-0.317883	0.208806	2.2991	0.129449	0.239722
LOC114879656	semaphorin-2A	629.342	0.351322	0.232656	2.29805	0.129536	0.239842
LOC114883239	uncharacterized LOC114883239	306.001	-0.349972	0.22955	2.29532	0.129764	0.24022
LOC114878703	splicing factor 3A subunit 2	737.645	-0.250323	0.16465	2.29362	0.129906	0.240397
LOC114878938	homeobox protein Hox-A3-like	52.3694	-0.475063	0.313783	2.29376	0.129895	0.240397
LOC114872261	dnaJ homolog subfamily C member 8	805.878	-0.194623	0.128182	2.29168	0.130069	0.240655
LOC114876531	uncharacterized LOC114876531	31.4074	-0.557433	0.367293	2.29046	0.130172	0.240801
LOC114881475	dynein heavy chain 6	199.933	0.640963	0.427045	2.28981	0.130226	0.240859
LOC114878914	protein-L-isoaspartate O-methyltransferase domain-containing protein 1-like	4186.44	0.208531	0.138226	2.28938	0.130262	0.240881
LOC114880933	transcription factor E2F2-like	898.246	0.198309	0.131485	2.28907	0.130288	0.240887
LOC114879170	venom carboxylesterase-6-like	1994.91	-0.47678	0.312182	2.28703	0.130459	0.24116
LOC114878308	uncharacterized LOC114878308	7.27738	1.06792	0.706114	2.28282	0.130814	0.241772
LOC114876479	histone H4 transcription factor-like	1035.65	0.306362	0.203586	2.28123	0.130948	0.241977
LOC114878529	odorant receptor 4-like	2.96842	-1.83372	1.2454	2.27844	0.131184	0.242368
LOC114877775	uncharacterized LOC114877775	1407.5	-0.150522	0.0995134	2.27776	0.131242	0.242432
LOC114874193	cyclin-T-like	2396.13	-0.129127	0.0854613	2.27662	0.131337	0.242522
LOC114875491	cell division cycle 7-related protein kinase-like	723.072	0.163577	0.108597	2.27672	0.13133	0.242522
LOC114872211	ejaculatory bulb-specific protein 3-like	7071.41	0.589484	0.393234	2.27556	0.131428	0.242645
LOC114873548	dynein beta chain	3.98413	1.72333	1.13393	2.27446	0.131521	0.242729
LOC114877899	homeobox protein unc-4-like	149.863	0.563473	0.375442	2.27466	0.131504	0.242729
LOC114881756	aminopeptidase N-like	4462.78	-0.600456	0.393115	2.2724	0.131696	0.243009
LOC114876132	kinesin-like protein KIF3A	470.226	-0.157675	0.104552	2.27098	0.131817	0.243189
LOC114882843	protein enabled homolog	1143.37	0.142423	0.0947016	2.27054	0.131854	0.243213
LOC114875831	pyrroline-5-carboxylate reductase 2	1474.28	0.207396	0.138009	2.27003	0.131897	0.24325
LOC114878371	U6 snRNA-associated Sm-like protein LSm4	1000.61	-0.179942	0.119229	2.26874	0.132007	0.243409
LOC114877730	apoptogenic protein 1	317.351	-0.256226	0.169949	2.26799	0.132071	0.243483
LOC114873019	arginine kinase-like	12.1635	0.825279	0.549755	2.26705	0.132152	0.243588
LOC114872207	sugar transporter SWEET1	578.883	0.233725	0.155871	2.26008	0.132748	0.244643
LOC114871694	golgin IMH1-like	1.28808	2.86157	2.04843	2.25977	0.132774	0.244648
LOC114877208	zinc finger CCCH domain-containing protein 28-like	602.964	0.259927	0.173494	2.25791	0.132933	0.244897
LOC114873333	integrator complex subunit 13	735.439	-0.178758	0.118809	2.25525	0.133162	0.245231
LOC114874616	toll-like receptor Tollo	248.842	-0.269734	0.179369	2.25542	0.133148	0.245231
LOC114882124	AF4/FMR2 family member 4-like	3175.38	0.166487	0.111172	2.25455	0.133222	0.245297
LOC114870858	myb-like protein AA	992.687	0.173778	0.116063	2.25229	0.133417	0.245612
LOC114877336	beta-catenin-like protein 1	916.226	-0.15664	0.104161	2.25199	0.133443	0.245616
LOC114871504	ran-binding protein 9	3873.09	0.205724	0.137516	2.25106	0.133523	0.245719
LOC114880834	uncharacterized LOC114880834	83.272	0.396594	0.265125	2.25016	0.1336	0.245818
LOC114872937	uncharacterized LOC114872937	191.887	-0.493291	0.325824	2.24894	0.133706	0.245969
LOC114873571	pantothenate kinase 4	2440.99	0.405183	0.271563	2.24858	0.133737	0.245982
LOC114873295	silk gland factor 1-like	511.355	-0.675642	0.444083	2.24722	0.133855	0.246154
LOC114872884	G-protein coupled receptor 143-like	792.343	-0.380372	0.251987	2.24691	0.133882	0.24616
LOC114881537	protein PXR1-like	1.80478	-2.64299	1.75119	2.24662	0.133907	0.246162
LOC114873772	modular serine protease-like	2257.89	-0.151347	0.100727	2.24633	0.133932	0.246164
LOC114874513	phosphatidate phosphatase LPIN3	9588.6	0.430182	0.288577	2.24575	0.133982	0.246211
LOC114872892	uncharacterized LOC114872892	38.9706	-0.561506	0.374451	2.24295	0.134225	0.246614
LOC114881446	metabotropic glutamate receptor 2-like	16.8172	-0.798441	0.530782	2.24146	0.134354	0.246808
LOC114871097	laminin subunit alpha	1691.2	0.22964	0.154154	2.23217	0.135164	0.24825
LOC114878735	protein immune deficiency	1922.94	-0.218943	0.146094	2.22893	0.135447	0.248727
LOC114870944	phosphatidylinositol transfer protein alpha isoform	4114.22	0.239434	0.160942	2.22784	0.135543	0.248776
LOC114872583	protein quiver	1338.06	0.301771	0.202975	2.22781	0.135546	0.248776
LOC114874752	dolichol-phosphate mannosyltransferase subunit 3	451.529	-0.26995	0.180055	2.22822	0.135509	0.248776
LOC114877932	puromycin-sensitive aminopeptidase	5402.23	-0.145893	0.0975657	2.22541	0.135756	0.249117
LOC114872856	transmembrane protein 192	1316.7	-0.177129	0.118419	2.22428	0.135856	0.249211
LOC114875291	apoptosis-inducing factor 3	2398.57	-0.265525	0.177177	2.22455	0.135833	0.249211
LOC114881711	uncharacterized LOC114881711	10.3612	2.03822	1.35408	2.22369	0.135908	0.249262
LOC114872384	uncharacterized LOC114872384	72.4982	0.44543	0.299483	2.22326	0.135946	0.249287
LOC114881461	muscarinic acetylcholine receptor gar-2-like	56.5537	0.822875	0.554786	2.22296	0.135972	0.24929
LOC114874559	UDP-glucose 4-epimerase-like	594.559	0.283769	0.190914	2.22195	0.136061	0.24941
LOC114880440	farnesol dehydrogenase-like	1154.66	0.279328	0.188083	2.22103	0.136142	0.249474
LOC114882912	lachesin-like	57.3641	0.448873	0.301962	2.221	0.136145	0.249474
LOC114880153	motile sperm domain-containing protein 2-like	4256.17	0.159121	0.10702	2.22047	0.136192	0.249515
LOC114873768	uncharacterized LOC114873768	14014.8	0.187503	0.126218	2.21906	0.136316	0.249698
LOC114871524	uncharacterized LOC114871524	10439.1	0.309072	0.208392	2.218	0.13641	0.249826
LOC114873069	signal transducer and activator of transcription 5B	5146.23	0.201452	0.135709	2.21611	0.136577	0.250044
LOC114877822	L-threonine ammonia-lyase	5825.27	0.253847	0.171113	2.2161	0.136578	0.250044
LOC114874213	phosphatidylinositol 5-phosphate 4-kinase type-2 alpha	5338.44	0.254768	0.171755	2.21565	0.136618	0.250073
LOC114875047	maternal B9.10 protein-like	4671.34	0.170112	0.114571	2.21501	0.136674	0.250131
LOC114873397	protein BUD31 homolog	999.96	-0.265972	0.177922	2.21439	0.136729	0.250153
LOC114882059	uncharacterized mitochondrial protein AtMg00860-like	10.1012	0.839496	0.564553	2.21433	0.136735	0.250153
LOC114871145	dynein regulatory complex subunit 3-like	15.5853	0.693302	0.469124	2.21211	0.136931	0.250469
LOC114874173	homeobox protein ARX-like	302.283	0.420473	0.283989	2.21115	0.137017	0.25058
LOC114874840	proteasome adapter and scaffold protein ECM29	3943.07	0.115596	0.0778847	2.20968	0.137147	0.250773
LOC114874654	intraflagellar transport protein 22 homolog	83.7664	0.450001	0.303834	2.20703	0.137383	0.25116
LOC114873942	inositol polyphosphate 1-phosphatase	652.811	0.227884	0.153854	2.20642	0.137437	0.251215
LOC114873714	protein tincar	512.204	0.34941	0.236419	2.20353	0.137695	0.251641
LOC114879001	uncharacterized LOC114879001	1188.6	-0.18912	0.127064	2.20263	0.137775	0.251744
LOC114871049	USP6 N-terminal-like protein	1734.67	-0.14211	0.0956335	2.20183	0.137847	0.251831
LOC114876462	PRELI domain containing protein 3A-like	6269.26	-0.264075	0.17717	2.19956	0.13805	0.252156
LOC114875752	N-acetylgalactosaminyltransferase 7-like	489.504	0.375201	0.254346	2.19888	0.138111	0.252222
LOC114872932	sex peptide receptor	221.223	-0.453045	0.303154	2.19815	0.138177	0.252298
LOC114873227	protein asteroid-like	4325.46	0.193509	0.130903	2.19689	0.13829	0.252459
LOC114874804	BBSome-interacting protein 1	405.089	0.169481	0.114577	2.19519	0.138442	0.252693
LOC114874284	glycoprotein 3-alpha-L-fucosyltransferase A	2450.99	-0.279487	0.187725	2.1943	0.138522	0.252794
LOC114881499	uncharacterized protein LOC114881499	8.40202	-3.48759	2.13486	2.19274	0.138663	0.253006
LOC114881116	odorant receptor 30a-like	10.0329	2.04399	1.37719	2.18948	0.138956	0.253496
LOC114873219	dual specificity mitogen-activated protein kinase kinase hemipterous-like	1427.21	-0.149466	0.100895	2.1865	0.139225	0.253897
LOC114873555	kynurenine/alpha-aminoadipate aminotransferase	2304.18	-0.648645	0.432346	2.18677	0.139201	0.253897
LOC114883126	membrane-associated protein Hem	1590.07	-0.15877	0.107143	2.18549	0.139317	0.25402
LOC114879256	protein-associating with the carboxyl-terminal domain of ezrin	1462.52	0.187171	0.126923	2.18507	0.139354	0.254043
LOC114876676	uncharacterized LOC114876676	2209.53	-0.214801	0.144786	2.18458	0.139399	0.254079
LOC114878427	odorant receptor 82a-like	16.8939	0.888151	0.606623	2.18148	0.13968	0.254546
LOC114871192	zinc finger protein 236-like	1695.34	0.158406	0.107527	2.17945	0.139865	0.254838
LOC114871268	NAD(P)H-hydrate epimerase	544.039	0.254657	0.173046	2.17823	0.139976	0.254994
LOC114875446	uncharacterized LOC114875446	12059.6	0.406218	0.276707	2.17706	0.140082	0.255144
LOC114871943	uncharacterized LOC114871943	481.516	0.47867	0.326072	2.1767	0.140114	0.255157
LOC114872800	glutathione S-transferase 1-like	3510.71	-0.212641	0.143646	2.17513	0.140258	0.255373
LOC114877473	isoleucine--tRNA ligase	1838.95	-0.180795	0.122266	2.17346	0.14041	0.255605
LOC114872435	transmembrane protein 18	2189.95	0.219662	0.149548	2.17062	0.140669	0.256032
LOC114871792	E3 ubiquitin-protein ligase Nedd-4	5576.97	0.162541	0.110621	2.16908	0.14081	0.256243
LOC114873890	enhancer of split mbeta protein-like	31.1486	0.733701	0.500502	2.16765	0.140942	0.256436
LOC114881973	jerky protein homolog-like	16.411	0.883926	0.602886	2.1661	0.141083	0.256649
LOC114880953	uncharacterized LOC114880953	456.871	-0.259588	0.1757	2.16573	0.141117	0.256666
LOC114876429	vacuolar protein sorting-associated protein 37B-like	970.961	0.184735	0.125838	2.16424	0.141254	0.256823
LOC114876456	NA	970.961	0.184735	0.125838	2.16424	0.141254	0.256823
LOC114875196	protein BCL9 homolog	1392.39	0.167823	0.114371	2.16308	0.141361	0.256972
LOC114878429	thioredoxin-2-like	18355	0.227847	0.155452	2.16215	0.141447	0.257083
LOC114872472	exocyst complex component 6	2212.58	0.167995	0.114538	2.1608	0.141571	0.257264
LOC114883207	uncharacterized LOC114883207	227.399	0.380568	0.26028	2.155	0.142106	0.25819
LOC114878283	astakine-like	5064.27	0.212868	0.14547	2.15398	0.142201	0.258317
LOC114872340	exocyst complex component 4	686.16	-0.26356	0.178912	2.15084	0.142492	0.258799
LOC114875906	alpha-amylase-like	1533.99	0.368518	0.252479	2.15014	0.142557	0.258872
LOC114878433	transcription factor SPT20 homolog	718.799	-0.16493	0.112267	2.14881	0.14268	0.25905
LOC114878361	la-related protein Larp4B	3933.23	0.22425	0.153527	2.14673	0.142874	0.259355
LOC114873507	5-hydroxytryptamine receptor 1	72.4151	0.46789	0.320536	2.14645	0.1429	0.259358
LOC114882998	elongator complex protein 4-like	61.284	1.29909	0.893672	2.1459	0.142951	0.259404
LOC114876955	AP-1 complex subunit mu-1	1715.39	0.157367	0.107668	2.14504	0.143031	0.259412
LOC114882324	tigger transposable element-derived protein 1-like	12.3348	-0.928715	0.63222	2.14535	0.143002	0.259412
LOC114882849	uncharacterized LOC114882849	45.749	0.742656	0.509981	2.14505	0.143031	0.259412
LOC114873381	centrosome-associated zinc finger protein CP190	1511.61	0.29987	0.205578	2.14441	0.14309	0.259428
LOC114878528	odorant receptor 4-like	2.91109	-1.73255	1.21	2.14445	0.143086	0.259428
LOC114881541	uncharacterized LOC114881541	200.169	1.70063	1.1616	2.1441	0.143119	0.259435
LOC114875867	homeobox protein Nkx-2.5-like	18.9251	0.705438	0.482575	2.1433	0.143193	0.259523
LOC114871923	dnaJ homolog subfamily C member 2	3112.38	-0.157955	0.10766	2.14158	0.143354	0.259769
LOC114876673	endoplasmin	8114.74	0.432898	0.29783	2.13509	0.143962	0.260824
LOC114877707	complex I intermediate-associated protein 30	533.859	-0.188856	0.129075	2.13235	0.14422	0.261246
LOC114878965	fumarylacetoacetase	1198.84	-0.325213	0.221379	2.13204	0.144249	0.261252
LOC114876300	charged multivesicular body protein 4b	2101.94	-0.204023	0.139274	2.13063	0.144381	0.261447
LOC114871274	transformation/transcription domain-associated protein	1076.39	-0.214779	0.146738	2.12871	0.144562	0.261683
LOC114883025	NA	1310.01	0.298642	0.205527	2.12871	0.144563	0.261683
LOC114882663	fork head domain-containing protein crocodile	63.0854	0.4131	0.28421	2.1261	0.144809	0.262083
LOC114875261	probable ATP-dependent RNA helicase DDX27	1340.53	-0.181625	0.124293	2.12419	0.144989	0.262363
LOC114872537	uncharacterized LOC114872537	4567.49	-0.287606	0.196363	2.12211	0.145187	0.262674
LOC114878826	negative elongation factor D	834.552	-0.163584	0.112161	2.12034	0.145355	0.262914
LOC114879616	ubiquitin-protein ligase E3A	4911.29	0.256589	0.176851	2.1199	0.145396	0.262914
LOC114881052	B-cell CLL/lymphoma 7 protein family member B	239.09	-0.307334	0.210128	2.11998	0.145388	0.262914
LOC114877423	interleukin enhancer-binding factor 2	1513.58	-0.162915	0.111705	2.11863	0.145516	0.263085
LOC114872056	ATP-dependent DNA helicase Q5-like	397.611	-0.342274	0.233955	2.11743	0.14563	0.263199
LOC114880067	uncharacterized LOC114880067	10.0603	1.0401	0.718514	2.1177	0.145605	0.263199
LOC114876410	cytochrome P450 9e2-like	1788.63	-0.600815	0.407532	2.11716	0.145656	0.2632
LOC114871653	NA	1930.52	0.254437	0.175556	2.11548	0.145816	0.26335
LOC114874107	angiotensin-converting enzyme-like	2457.12	0.353116	0.24386	2.11589	0.145778	0.26335
LOC114875382	ribosomal RNA-processing protein 7 homolog A	509.914	-0.147126	0.10117	2.1156	0.145805	0.26335
LOC114878779	uncharacterized LOC114878779	77.462	0.624364	0.430838	2.11445	0.145915	0.263481
LOC114873120	aspartate aminotransferase	7074.85	0.165631	0.114186	2.11395	0.145962	0.263521
LOC114873937	uncharacterized LOC114873937	28.6598	0.627601	0.434952	2.11257	0.146094	0.263712
LOC114878800	prohormone-2-like	438.874	0.374707	0.258847	2.11216	0.146133	0.263736
LOC114882098	uncharacterized LOC114882098	2.68388	-2.32009	1.60985	2.11173	0.146174	0.263764
LOC114871430	probable GDP-L-fucose synthase	986.355	-0.148536	0.10213	2.10919	0.146417	0.264156
LOC114878033	sex determination protein fruitless-like	560.764	0.179355	0.123844	2.10811	0.14652	0.264297
LOC114873294	D-glucuronyl C5-epimerase B	1861.63	-0.14447	0.0994601	2.10133	0.147171	0.265378
LOC114877974	patched domain-containing protein 3	3962.42	0.58823	0.40832	2.10141	0.147163	0.265378
LOC114877219	tyrosine--tRNA ligase	2225.95	0.210109	0.14537	2.10095	0.147207	0.265396
LOC114875283	nicalin	1778.42	0.131586	0.0910223	2.09717	0.147572	0.266008
LOC114871728	uncharacterized LOC114871728	56.7898	0.759379	0.52658	2.09678	0.14761	0.266028
LOC114882379	uncharacterized protein LOC114882379	4.89729	-1.51394	1.04768	2.0961	0.147676	0.266101
LOC114882857	NA	13.8542	0.686812	0.476123	2.09511	0.147772	0.266227
LOC114878350	protein bicaudal D	3399.34	0.122275	0.0846369	2.09403	0.147876	0.266368
LOC114877349	uncharacterized LOC114877349	7012.12	0.380459	0.264214	2.09365	0.147912	0.266387
LOC114871594	reticulocalbin-2-like	615.548	0.395956	0.27509	2.09284	0.147991	0.266388
LOC114871609	protein bark beetle	785.162	0.177411	0.122879	2.09284	0.147991	0.266388
LOC114877909	uncharacterized LOC114877909	601.313	-0.211176	0.14553	2.09319	0.147957	0.266388
LOC114879495	uncharacterized LOC114879495	618.64	-1.3444	0.895306	2.09123	0.148147	0.266623
LOC114872097	Hermansky-Pudlak syndrome 1 protein homolog	1383.68	-0.123933	0.085661	2.09009	0.148257	0.266774
LOC114882365	histone H2B	59.1686	-1.45949	0.970578	2.08902	0.148361	0.266914
LOC114875455	sequestosome-1	12254.5	-0.217573	0.149969	2.08804	0.148456	0.266993
LOC114882503	uncharacterized LOC114882503	5745.48	0.411272	0.286066	2.0883	0.148431	0.266993
LOC114877657	cyclin-dependent kinase 12-like	3628.1	-0.295679	0.203509	2.08744	0.148515	0.267052
LOC114872549	arf-GAP with coiled-coil	1473.75	0.167696	0.116327	2.08669	0.148587	0.267122
LOC114874505	uncharacterized LOC114874505	36.067	1.16998	0.813845	2.0865	0.148606	0.267122
LOC114874538	diuretic hormone 44	97.5494	0.298408	0.207075	2.08499	0.148753	0.267247
LOC114875638	inositol polyphosphate multikinase	1088.06	-0.285468	0.196646	2.0855	0.148703	0.267247
LOC114876309	glutamyl-tRNA(Gln) amidotransferase subunit A	599.388	-0.148961	0.102993	2.0851	0.148742	0.267247
LOC114871106	apoptosis-inducing factor 1	2883.29	-0.205601	0.141941	2.0834	0.148908	0.267401
LOC114877178	uncharacterized LOC114877178	85.5811	0.379053	0.263554	2.0834	0.148908	0.267401
LOC114881708	uncharacterized LOC114881708	13.8863	-0.979534	0.672453	2.08331	0.148917	0.267401
LOC114872309	neural Wiskott-Aldrich syndrome protein-like	1449.14	-0.149076	0.103081	2.08219	0.149027	0.267506
LOC114872779	protein trapped in endoderm-1	66.0771	0.518878	0.36041	2.08171	0.149073	0.267506
LOC114879194	cullin-3-A	3901.51	0.105174	0.0730014	2.08208	0.149037	0.267506
LOC114880072	glutamine-rich protein 2-like	4.3035	1.40489	0.993358	2.08164	0.14908	0.267506
LOC114874695	proteasome inhibitor PI31 subunit	1445.53	-0.252046	0.173958	2.08137	0.149107	0.267508
LOC114872136	protein neuralized	1852.68	0.169753	0.118108	2.07559	0.149672	0.268476
LOC114881879	uncharacterized protein LOC114881879	3.80376	-1.81567	1.27435	2.07429	0.149799	0.268657
LOC114881056	uncharacterized LOC114881056	25.1144	1.29197	0.903305	2.07283	0.149944	0.268869
LOC114872834	voltage-dependent calcium channel subunit alpha-2/delta-3	574.853	0.286803	0.199923	2.07201	0.150024	0.268966
LOC114878871	uncharacterized LOC114878871	54.0376	0.433039	0.301735	2.07038	0.150184	0.269206
LOC114879878	uncharacterized LOC114879878	2557.71	0.397772	0.277996	2.0677	0.150449	0.269633
LOC114875693	uncharacterized LOC114875693	545.825	-0.371988	0.257174	2.0656	0.150656	0.269957
LOC114881521	cytochrome P450 6A1-like	17.0214	-0.803003	0.558401	2.06415	0.150799	0.270167
LOC114878363	Y+L amino acid transporter 2	1174.43	-0.405982	0.280362	2.06326	0.150887	0.270278
LOC114879097	bis(5'-nucleosyl)-tetraphosphatase [asymmetrical]	508.507	-0.305688	0.211913	2.06258	0.150955	0.270352
LOC114871909	beta-1	2361.29	0.159589	0.111393	2.06137	0.151075	0.27052
