## Supplemental File 3 for "Genomic architecture and sexually dimorphic expression underlying immunity in the red mason bee, *Osmia bicornis*" (part 5 of 7)

### Sheet: sexes (Kallisto) (continued)
geneID	geneDescription	baseMean	log2FoldChange	lfcSE	stat	pvalue	padj
LOC114877433	uncharacterized LOC114877433	1314.51	0.258931	0.18099	2.06066	0.151144	0.270597
LOC114874713	innexin inx7	1889.6	-1.14468	0.774208	2.05679	0.151529	0.27124
LOC114878523	uncharacterized LOC114878523	7.26249	1.6798	1.16724	2.05547	0.15166	0.271427
LOC114873474	protein MMS22-like	1796.65	-0.182936	0.127229	2.05482	0.151726	0.271496
LOC114877308	maternal protein pumilio	2429.32	-0.146574	0.102072	2.05302	0.151905	0.271723
LOC114881966	axin	783.418	-0.148301	0.103452	2.05308	0.151899	0.271723
LOC114877624	N6-adenosine-methyltransferase non-catalytic subunit	1540.21	0.304541	0.213638	2.04915	0.152291	0.272366
LOC114872010	probable phosphoserine aminotransferase	899.019	0.764181	0.537613	2.04851	0.152356	0.272434
LOC114875849	MATH and LRR domain-containing protein PFE0570w-like	2481.96	-0.175002	0.121936	2.04797	0.15241	0.272436
LOC114877913	uncharacterized LOC114877913	883.811	0.46464	0.326304	2.04819	0.152387	0.272436
LOC114872510	microtubule-associated protein Jupiter	5650.68	-0.110066	0.0768056	2.04719	0.152487	0.272528
LOC114879272	xaa-Pro aminopeptidase 3-like	1774.32	0.191508	0.134229	2.04652	0.152555	0.272601
LOC114872173	protein wings apart-like	2773.32	0.11589	0.0811488	2.04573	0.152634	0.272695
LOC114881455	uncharacterized protein LOC114881455	9.11893	1.08624	0.763344	2.04503	0.152704	0.272772
LOC114872417	structure-specific endonuclease subunit slx1	155.715	0.397373	0.278672	2.04475	0.152732	0.272775
LOC114871917	uncharacterized LOC114871917	1802.37	0.135003	0.0945856	2.04431	0.152776	0.272807
LOC114877701	synaptotagmin-14	341.573	0.305681	0.214686	2.04397	0.152811	0.272821
LOC114878171	octopamine receptor beta-1R-like	32.5632	0.544302	0.381716	2.04062	0.153147	0.273374
LOC114872080	acyl-CoA synthetase family member 2	4565.42	-0.438441	0.304255	2.03968	0.153242	0.273497
LOC114881290	uncharacterized LOC114881290	1.00091	-2.9007	2.23011	2.03853	0.153358	0.273608
LOC114883108	homeobox protein MSH-D-like	26.33	-1.25427	0.855471	2.03869	0.153342	0.273608
LOC114883064	mitochondrial ribonuclease P protein 1 homolog	2741.68	0.210959	0.148331	2.03471	0.153743	0.274248
LOC114882367	uncharacterized protein LOC114882367	1.21149	-3.2483	2.46139	2.03144	0.154075	0.274792
LOC114872983	LHFPL tetraspan subfamily member 5 protein	434.857	0.335813	0.236752	2.02973	0.154248	0.275053
LOC114882359	uncharacterized LOC114882359	2.21059	-2.00134	1.45293	2.02615	0.154612	0.275654
LOC114871986	toll-like receptor 6	136.236	0.275983	0.194393	2.02346	0.154886	0.276095
LOC114871469	DNA-directed RNA polymerase II subunit Rpb4-like	400.753	0.165272	0.116414	2.02224	0.15501	0.27623
LOC114876664	probable G-protein coupled receptor 158	735.975	0.239376	0.168834	2.02219	0.155015	0.27623
LOC114871441	cytoplasmic dynein 1 light intermediate chain 2	2966.66	0.200096	0.141222	2.01887	0.155354	0.276786
LOC114877608	putative inorganic phosphate cotransporter	1708.24	-0.325913	0.228008	2.01776	0.155468	0.276942
LOC114880945	uncharacterized protein LOC114880945	2170.75	0.297904	0.210599	2.01666	0.155582	0.277095
LOC114882079	calcium channel flower	938.317	0.183366	0.129499	2.01422	0.155831	0.277491
LOC114873782	protein Ycf2-like	4423.61	-0.272496	0.191175	2.01097	0.156165	0.27799
LOC114883032	barrier-to-autointegration factor B	942.573	-0.204806	0.143957	2.01099	0.156164	0.27799
LOC114873468	adapter molecule Crk	1284.67	0.119355	0.0842956	2.01056	0.156208	0.278018
LOC114878898	coiled-coil domain-containing protein 93	1780.71	0.219553	0.155377	2.00858	0.156411	0.278332
LOC114873238	nose resistant to fluoxetine protein 6	9.58909	1.11271	0.786919	2.00794	0.156478	0.278402
LOC114877010	transmembrane protein 170B	520.702	-0.193493	0.136305	2.00599	0.156679	0.278664
LOC114881356	uncharacterized protein LOC114881356	0.973489	-2.86746	2.22927	2.00601	0.156677	0.278664
LOC114881022	histone H3	64.6234	-0.436543	0.307302	2.00462	0.15682	0.278819
LOC114882811	uncharacterized LOC114882811	1098.57	-0.149769	0.105591	2.00472	0.15681	0.278819
LOC114882828	choline-phosphate cytidylyltransferase A-like	4018.05	-0.269127	0.18916	2.00372	0.156913	0.278936
LOC114881337	uncharacterized protein K02A2.6-like	47.4259	0.609165	0.43262	2.00277	0.157012	0.279063
LOC114871699	sodium/potassium-transporting ATPase subunit alpha-like	36.0606	-0.53897	0.378862	2.00151	0.157143	0.279247
LOC114872908	uncharacterized LOC114872908	155.376	0.238621	0.169013	2.00081	0.157215	0.279254
LOC114873274	uncharacterized LOC114873274	1454.52	0.566521	0.402996	2.00068	0.157228	0.279254
LOC114874611	integrator complex subunit 6	1715.73	0.287887	0.204294	2.00114	0.157181	0.279254
LOC114871919	muscle calcium channel subunit alpha-1	10372.2	0.387845	0.275669	1.99894	0.15741	0.279528
LOC114877778	uncharacterized protein C1orf158-like	4.97954	1.333	0.954901	1.9961	0.157704	0.279967
LOC114878968	glutamate decarboxylase	858.218	0.287611	0.204288	1.99604	0.157711	0.279967
LOC114883048	post-GPI attachment to proteins factor 3-like	279.006	0.445166	0.316822	1.99448	0.157874	0.280207
LOC114871063	inhibitor of nuclear factor kappa-B kinase subunit epsilon	922.56	0.144171	0.102275	1.99416	0.157907	0.280218
LOC114871752	LOW QUALITY PROTEIN: protein pelota	1907.72	-0.169019	0.119375	1.99348	0.157978	0.280296
LOC114875998	uncharacterized LOC114875998	1273.03	-0.156111	0.110389	1.99203	0.158129	0.280516
LOC114878688	nuclear RNA export factor 2-like	492.06	-0.331822	0.233883	1.9901	0.15833	0.280824
LOC114879285	heparan-alpha-glucosaminide N-acetyltransferase-like	273.955	0.209842	0.14935	1.9851	0.158854	0.281705
LOC114870992	ATP-binding cassette sub-family G member 4	6150.94	0.448523	0.32011	1.98454	0.158913	0.28176
LOC114883061	NA	6745.29	0.16153	0.114965	1.98332	0.159041	0.281938
LOC114878525	zinc finger protein 511	283.56	0.189154	0.134589	1.98161	0.159221	0.28221
LOC114873874	uncharacterized LOC114873874	39.6226	0.571269	0.406763	1.97984	0.159407	0.282481
LOC114876298	GDP-fucose protein O-fucosyltransferase 2	492.64	-0.158704	0.112978	1.97963	0.159429	0.282481
LOC114877515	glycerol-3-phosphate phosphatase-like	1383.25	0.197968	0.141071	1.97922	0.159472	0.282509
LOC114873631	alkaline ceramidase	1572.25	0.178531	0.127302	1.97568	0.159846	0.283122
LOC114871951	RNA-binding protein Musashi homolog Rbp6	1887.91	0.246502	0.17612	1.97226	0.160208	0.283666
LOC114878780	homeobox protein engrailed-1a-like	80.1476	-0.388918	0.276423	1.97229	0.160206	0.283666
LOC114883231	plastin-1	5045.6	-0.345784	0.244582	1.97192	0.160244	0.28368
LOC114874815	RNA polymerase II-associated protein 1	935.993	0.175953	0.125595	1.9712	0.160321	0.283706
LOC114875869	serine/threonine-protein kinase 32A	438.639	0.400332	0.286302	1.97094	0.160348	0.283706
LOC114882170	uncharacterized protein DDB_G0283697-like	0.864801	-2.7136	2.14969	1.97075	0.160369	0.283706
LOC114883109	zinc finger MYND domain-containing protein 10-like	40.3626	-0.471914	0.336513	1.97135	0.160305	0.283706
LOC114882087	uncharacterized LOC114882087	220.263	-0.65825	0.462507	1.96999	0.160449	0.283799
LOC114877502	tubby-related protein 4	404.126	0.299197	0.214003	1.96866	0.16059	0.284
LOC114873158	uncharacterized LOC114873158	1744.36	0.3119	0.223264	1.96744	0.16072	0.284152
LOC114875070	dual specificity protein phosphatase 15	1387.21	0.323516	0.231676	1.96733	0.160732	0.284152
LOC114881251	uncharacterized LOC114881251	918.408	1.39539	0.998856	1.9663	0.160841	0.284248
LOC114882900	RNA-binding protein 25	3079.99	-0.183258	0.130269	1.96653	0.160817	0.284248
LOC114872971	uncharacterized LOC114872971	358.083	-0.243618	0.173166	1.96503	0.160977	0.284439
LOC114874666	zinc finger protein 768-like	73.8633	0.985332	0.706906	1.96472	0.16101	0.284447
LOC114877101	tyrosine-protein kinase transmembrane receptor Ror	327.243	-0.210631	0.150407	1.96447	0.161036	0.284447
LOC114872166	eukaryotic translation initiation factor 4E-binding protein 1	1697.67	-0.283163	0.201084	1.96272	0.161223	0.284727
LOC114871554	U4atac minor spliceosomal RNA	1.67337	-2.57857	1.82849	1.96176	0.161326	0.28486
LOC114877887	putative coiled-coil domain-containing protein 144C	61.7828	0.471638	0.33801	1.96078	0.16143	0.284995
LOC114871633	zinc finger BED domain-containing protein 1-like	538.94	-0.192769	0.137313	1.96004	0.161509	0.285086
LOC114873941	heterogeneous nuclear ribonucleoprotein A1	3013.55	-0.190734	0.135855	1.95842	0.161682	0.285343
LOC114881085	ribonuclease P protein subunit p40-like	1348.06	0.200259	0.143554	1.9562	0.161921	0.285714
LOC114876306	kazrin	621.319	0.344546	0.24744	1.95507	0.162041	0.285878
LOC114872015	PIH1 domain-containing protein 1	997.866	-0.237124	0.169045	1.95359	0.1622	0.286012
LOC114881465	uncharacterized LOC114881465	120.284	0.344683	0.247195	1.95386	0.162172	0.286012
LOC114882229	cylicin-2-like	1.32286	-3.33822	2.56172	1.95363	0.162196	0.286012
LOC114873201	phosrestin-2-like	103.32	0.397584	0.285576	1.95284	0.162281	0.286106
LOC114877962	uncharacterized LOC114877962	322.405	-0.28293	0.202127	1.95194	0.162377	0.286128
LOC114879271	amidophosphoribosyltransferase-like	2050.55	0.528543	0.380526	1.95216	0.162354	0.286128
LOC114882024	protein THEM6	7268.96	0.258874	0.185941	1.95219	0.162351	0.286128
LOC114874884	YTH domain-containing family protein 1-like	2496.6	-0.134571	0.0961616	1.95019	0.162567	0.286375
LOC114877505	uncharacterized LOC114877505	18071.2	-1.69721	1.1534	1.95012	0.162573	0.286375
LOC114876557	nucleoside diphosphate kinase-like	5124.78	-0.535748	0.379302	1.94982	0.162607	0.286385
LOC114877963	neutral ceramidase	5708.47	-0.223818	0.159683	1.94852	0.162747	0.286582
LOC114879248	RNA 3'-terminal phosphate cyclase	64.5285	1.28889	0.928001	1.9476	0.162846	0.286708
LOC114871958	5'-nucleotidase domain-containing protein 3	4014.06	-0.402357	0.286029	1.94689	0.162922	0.286793
LOC114882148	uncharacterized LOC114882148	46.3135	-0.468245	0.336135	1.94549	0.163074	0.287011
LOC114880888	uncharacterized protein C18orf63-like	28.5159	0.496366	0.356845	1.94489	0.163139	0.287077
LOC114873325	zinc finger FYVE domain-containing protein 1-like	1213.47	-0.136704	0.0978941	1.94432	0.1632	0.287135
LOC114878662	uncharacterized LOC114878662	25.7902	0.775032	0.557686	1.94262	0.163384	0.287409
LOC114872009	DNA-dependent protein kinase catalytic subunit-like	944.181	0.353064	0.254455	1.94186	0.163466	0.287505
LOC114876579	uncharacterized LOC114876579	97.6576	-0.344457	0.246255	1.94099	0.163561	0.287622
LOC114876862	NA	5.38373	-5.39751	3.56028	1.94032	0.163633	0.2877
LOC114875779	putative serine protease K12H4.7	2921.53	0.266893	0.192368	1.93915	0.163761	0.287875
LOC114881589	uncharacterized LOC114881589	0.83874	-2.68096	2.14908	1.93858	0.163823	0.287935
LOC114872513	ubiquitin-conjugating enzyme E2-17 kDa	9033.75	-0.166336	0.119146	1.93757	0.163933	0.288079
LOC114882800	uncharacterized LOC114882800	5.97454	1.50474	1.09289	1.9364	0.16406	0.288254
LOC114873656	exosome RNA helicase MTR4	2058.1	0.115117	0.0828919	1.9342	0.1643	0.288626
LOC114871860	cullin-5	1176.36	0.176984	0.127606	1.9326	0.164474	0.288883
LOC114881270	NA	1272.73	0.991381	0.717918	1.93192	0.164548	0.288963
LOC114881178	NA	558.373	-0.209833	0.150534	1.93098	0.164651	0.289094
LOC114882305	uncharacterized LOC114882305	34.7462	-4.38311	2.65399	1.9282	0.164955	0.28958
LOC114876028	transcriptional adapter 2B	771.937	-0.250761	0.179934	1.92528	0.165276	0.290092
LOC114871356	CCR4-NOT transcription complex subunit 11	714.113	-0.172379	0.124064	1.92283	0.165546	0.290516
LOC114872149	zinc finger protein 462-like	10.0544	0.931597	0.680578	1.92142	0.1657	0.290704
LOC114882327	SCF E3 ubiquitin ligase complex F-box protein grrA-like	5.49315	-1.65808	1.17593	1.92134	0.165709	0.290704
LOC114882440	uncharacterized LOC114882440	1.03034	-3.02636	2.40469	1.921	0.165746	0.29072
LOC114882893	uncharacterized LOC114882893	29.9772	-0.583828	0.420225	1.92025	0.165829	0.290815
LOC114871664	protein FAM76A-like	414.463	0.806039	0.586022	1.91902	0.165965	0.291005
LOC114878840	uncharacterized LOC114878840	557.675	-0.171394	0.123646	1.91675	0.166215	0.291333
LOC114879228	uncharacterized LOC114879228	4.40755	1.14095	0.830774	1.91655	0.166237	0.291333
LOC114882400	uncharacterized LOC114882400	5.071	-1.30409	0.952377	1.91673	0.166218	0.291333
LOC114871062	uncharacterized LOC114871062	24.3699	0.504989	0.365518	1.91535	0.166371	0.291427
LOC114875256	uncharacterized LOC114875256	27.4138	0.502144	0.363669	1.91543	0.166361	0.291427
LOC114875819	probable cyclin-dependent serine/threonine-protein kinase DDB_G0292550	810.785	0.23372	0.169401	1.91504	0.166405	0.291427
LOC114880550	uncharacterized LOC114880550	43.8562	0.393941	0.28529	1.91504	0.166405	0.291427
LOC114871017	uncharacterized LOC114871017	17.5841	0.609804	0.441594	1.9142	0.166498	0.291541
LOC114883092	serine/arginine repetitive matrix protein 2	3090.22	0.2479	0.179799	1.91376	0.166547	0.291577
LOC114876034	phosphofurin acidic cluster sorting protein 2	2018.18	0.212752	0.154301	1.91349	0.166576	0.29158
LOC114873188	RPA-interacting protein-like	201.118	-0.438418	0.3148	1.91293	0.166638	0.291609
LOC114875962	ADP-ribosylation factor-like protein 2-binding protein	498.396	0.234466	0.17003	1.91282	0.16665	0.291609
LOC114877631	ER degradation-enhancing alpha-mannosidase-like protein 2	910.158	-0.248367	0.178967	1.90964	0.167003	0.292177
LOC114874323	uncharacterized LOC114874323	318.751	0.45744	0.332514	1.90905	0.167069	0.292243
LOC114872508	mediator of RNA polymerase II transcription subunit 17	1346.34	0.147132	0.106734	1.90712	0.167284	0.292569
LOC114876886	heat shock protein 83-like	12121.2	-0.957776	0.677203	1.90611	0.167396	0.292715
LOC114875250	uncharacterized LOC114875250	20585.4	0.241144	0.175286	1.9055	0.167464	0.292735
LOC114881968	dual specificity protein phosphatase 3-like	2462.1	0.197139	0.143187	1.90557	0.167456	0.292735
LOC114877549	serine/threonine-protein kinase PRP4 homolog	557.732	0.270445	0.196632	1.90424	0.167604	0.29293
LOC114873390	forkhead box protein K1	1294.48	-0.172197	0.124612	1.90273	0.167774	0.292963
LOC114877715	glutaredoxin-related protein 5	363.89	-0.323147	0.233033	1.90277	0.167769	0.292963
LOC114877754	sarcoplasmic calcium-binding protein 1	1922.17	-0.241603	0.174378	1.90254	0.167794	0.292963
LOC114877916	peroxisomal membrane protein PMP34	4193.5	0.350363	0.255154	1.90262	0.167785	0.292963
LOC114882316	uncharacterized LOC114882316	1.51482	-2.44095	1.75795	1.90326	0.167714	0.292963
LOC114882343	uncharacterized LOC114882343	2.15014	-2.05901	1.54898	1.90363	0.167672	0.292963
LOC114880909	MORN repeat-containing protein 3-like	735.172	0.324594	0.23645	1.9002	0.168056	0.293371
LOC114871205	MAU2 chromatid cohesion factor homolog	2102.69	0.127893	0.0929619	1.89974	0.168107	0.29341
LOC114879267	sarcosine dehydrogenase	618.083	-0.533213	0.382826	1.8967	0.168448	0.293955
LOC114874761	structural maintenance of chromosomes protein 1A	2636.15	0.107893	0.0784731	1.89559	0.168573	0.294109
LOC114876191	PHD finger protein 12	918.564	0.199658	0.145422	1.89541	0.168593	0.294109
LOC114871055	uncharacterized LOC114871055	31.4695	0.509306	0.371925	1.8942	0.168729	0.294268
LOC114880787	NA	2135.7	-0.135158	0.0980457	1.89409	0.168741	0.294268
LOC114871033	uncharacterized LOC114871033	7.13772	1.36605	0.994142	1.89377	0.168777	0.29428
LOC114877483	cysteine and histidine-rich domain-containing protein	1213.48	-0.32364	0.233812	1.89255	0.168914	0.29447
LOC114871165	casein kinase I-like	6639.31	-0.151897	0.110156	1.89156	0.169026	0.294564
LOC114877968	eukaryotic translation initiation factor 4E type 2-like	788.481	-0.153858	0.111666	1.89158	0.169024	0.294564
LOC114871660	uncharacterized LOC114871660	313.149	0.5926	0.433584	1.89116	0.169071	0.294592
LOC114879270	cyclic AMP-dependent transcription factor ATF-6 alpha	1542.32	-0.136075	0.0988279	1.89067	0.169127	0.29464
LOC114876141	intracellular protein transport protein USO1-like	1104.95	0.223287	0.162941	1.88847	0.169375	0.295023
LOC114874332	cytochrome P450 9e2-like	15276.1	-0.128637	0.0934378	1.8871	0.169529	0.295229
LOC114874447	MORN repeat-containing protein 4 homolog	402.004	0.352142	0.257259	1.88656	0.169591	0.295229
LOC114874969	wiskott-Aldrich syndrome protein family member 3	977.643	-0.309839	0.224313	1.8864	0.169608	0.295229
LOC114882502	uncharacterized LOC114882502	2.45154	1.65835	1.22929	1.8865	0.169597	0.295229
LOC114876496	protein kinase C	294.468	0.307127	0.224416	1.88543	0.169718	0.295371
LOC114873904	mediator of RNA polymerase II transcription subunit 1	3030.84	0.148784	0.108624	1.88416	0.169862	0.295471
LOC114874081	alkylated DNA repair protein alkB homolog 8	433.137	0.180983	0.132093	1.88456	0.169817	0.295471
LOC114882629	coiled-coil domain-containing protein 102A	552.808	0.171499	0.125158	1.88441	0.169834	0.295471
LOC114881335	uncharacterized LOC114881335	80.6142	0.480311	0.351687	1.88352	0.169935	0.295547
LOC114883229	uncharacterized LOC114883229	5738.07	0.229624	0.167957	1.88103	0.170217	0.295989
LOC114874774	methionine aminopeptidase 1	3157.69	-0.127606	0.0928954	1.87961	0.170378	0.296069
LOC114876480	tRNA modification GTPase GTPBP3	393.455	-0.26495	0.192553	1.87962	0.170378	0.296069
LOC114882558	uncharacterized protein K02A2.6-like	34.7429	-1.09144	0.779507	1.87967	0.170371	0.296069
LOC114882568	putative nuclease HARBI1	18.4265	0.861487	0.630868	1.87986	0.17035	0.296069
LOC114871084	nudC domain-containing protein 3	765.51	0.130536	0.0953963	1.87773	0.170592	0.29639
LOC114874943	WD repeat-containing protein 74	3562.87	0.163724	0.119904	1.87326	0.171102	0.297227
LOC114873748	uncharacterized LOC114873748	60.431	0.541907	0.397577	1.87268	0.171168	0.297241
LOC114874673	glyceraldehyde-3-phosphate dehydrogenase-like	147.113	-0.305162	0.222193	1.87271	0.171165	0.297241
LOC114879073	protein FAM49B	2192.39	-0.325307	0.236284	1.87191	0.171256	0.297343
LOC114872336	uncharacterized LOC114872336	14.7322	-1.29581	0.931313	1.8702	0.171452	0.297587
LOC114880556	homeobox protein 5-like	1624.37	0.181029	0.132695	1.87018	0.171455	0.297587
LOC114878435	patatin-like phospholipase domain-containing protein 2	5069.08	-0.359272	0.260918	1.86925	0.171561	0.297722
LOC114872591	IQ and ubiquitin-like domain-containing protein	33.881	0.437288	0.320947	1.86652	0.171874	0.298215
LOC114882178	uncharacterized LOC114882178	1090.1	0.249451	0.183287	1.86397	0.172167	0.298672
LOC114877959	post-GPI attachment to proteins factor 2-like	1242.99	0.228442	0.167827	1.86358	0.172213	0.298701
LOC114871925	uncharacterized LOC114871925	650.713	0.171044	0.125599	1.86302	0.172276	0.298762
LOC114879456	uncharacterized LOC114879456	3200.54	-0.308814	0.22492	1.86275	0.172308	0.298766
LOC114871525	ecdysone receptor	2338.73	0.242576	0.178384	1.86157	0.172444	0.298951
LOC114873677	LOW QUALITY PROTEIN: protein tilB homolog	37.8553	0.54633	0.40242	1.86103	0.172506	0.299009
LOC114871117	U4/U6.U5 tri-snRNP-associated protein 2	576.123	-0.157738	0.115591	1.86016	0.172606	0.299132
LOC114873877	uncharacterized LOC114873877	3.60673	1.63998	1.19322	1.85946	0.172687	0.299222
LOC114881233	little elongation complex subunit 2-like	1290.58	0.246821	0.181674	1.85809	0.172845	0.299445
LOC114871107	T-complex protein 11-like protein 1	2163.96	-0.234303	0.171192	1.85768	0.172892	0.299477
LOC114875340	uncharacterized LOC114875340	4.2884	-1.26618	0.944516	1.85682	0.172992	0.299598
LOC114871869	allergen Tha p 1-like	208.355	0.218932	0.160976	1.85637	0.173044	0.299638
LOC114882882	97 kDa heat shock protein	5399.54	-0.220634	0.161306	1.85596	0.173091	0.29967
LOC114872017	glycine--tRNA ligase	1752.33	-0.207831	0.152145	1.85301	0.173434	0.300212
LOC114874366	cyclic AMP response element-binding protein A-like	4454.86	-0.165765	0.121452	1.85269	0.173471	0.300226
LOC114881789	uncharacterized protein T26G10.4-like	9.957	-1.01005	0.745191	1.8501	0.173771	0.300695
LOC114874579	pyridine nucleotide-disulfide oxidoreductase domain-containing protein 1	1905.88	-0.185858	0.136286	1.8483	0.173981	0.301008
LOC114879126	mediator of RNA polymerase II transcription subunit 15-like	541.972	-0.185992	0.136682	1.84624	0.174222	0.301373
LOC114872740	secretory carrier-associated membrane protein 5A	2709.69	0.128702	0.094926	1.84558	0.174298	0.301455
LOC114871581	NA	14471.4	-0.375798	0.274576	1.84524	0.174338	0.301472
LOC114871969	ATP synthase subunit s	614.652	-0.266723	0.19553	1.84383	0.174503	0.301707
LOC114874493	DNA-directed RNA polymerases I	568.76	-0.223852	0.164461	1.84175	0.174746	0.302077
LOC114881705	uncharacterized LOC114881705	2.2133	-2.0001	1.50831	1.8398	0.174974	0.302421
LOC114874510	endocuticle structural glycoprotein SgAbd-2-like	2.25876	1.62222	1.19972	1.83878	0.175094	0.302489
LOC114876935	U5 spliceosomal RNA	0.996987	-2.97176	2.42721	1.83871	0.175102	0.302489
LOC114878683	insulin receptor substrate 1	2943.19	-0.263917	0.193702	1.83872	0.175102	0.302489
LOC114873492	uncharacterized LOC114873492	22.5803	0.737781	0.545974	1.83803	0.175182	0.302576
LOC114877245	nuclear autoantigenic sperm protein	1508.42	-0.194005	0.142718	1.83732	0.175265	0.302631
LOC114881495	RING finger protein 10	21728.7	0.111714	0.0825577	1.83726	0.175273	0.302631
LOC114870918	pickpocket protein 28-like	4.38213	1.54811	1.13686	1.83515	0.175521	0.302998
LOC114870993	ATP-binding cassette sub-family G member 4-like	2148.53	-0.317669	0.233107	1.83495	0.175544	0.302998
LOC114877640	uncharacterized LOC114877640	2290.17	-0.345268	0.253333	1.83288	0.175788	0.303368
LOC114877333	ESF1 homolog	798.887	-0.176311	0.130021	1.83105	0.176003	0.303689
LOC114874417	tubulin alpha chain-like	5554.13	-0.612056	0.446285	1.83057	0.17606	0.303736
LOC114872579	tyrosine-protein kinase Abl	2312.53	0.16639	0.123286	1.83	0.176128	0.303802
LOC114871850	uncharacterized LOC114871850	2500.71	0.364122	0.270504	1.82851	0.176304	0.304005
LOC114880910	uncharacterized LOC114880910	55.4124	0.480435	0.35701	1.8285	0.176305	0.304005
LOC114881887	uncharacterized protein LOC114881887	2.7939	-1.67824	1.26037	1.8277	0.1764	0.304119
LOC114881829	ATPase family AAA domain-containing protein 5	745.118	-0.154641	0.11433	1.82695	0.176488	0.304219
LOC114871887	mitochondrial fission 1 protein	1655.58	-0.168498	0.124362	1.8262	0.176577	0.304321
LOC114878810	uncharacterized LOC114878810	745.442	0.28774	0.213706	1.8258	0.176624	0.304352
LOC114873342	uncharacterized LOC114873342	8.69403	0.859747	0.639315	1.82232	0.177038	0.305013
LOC114871831	uncharacterized LOC114871831	44.05	0.763558	0.568894	1.82096	0.177199	0.305161
LOC114873466	mannose-1-phosphate guanyltransferase alpha-A	1000.75	0.170596	0.126696	1.82085	0.177212	0.305161
LOC114875785	haloacid dehalogenase-like hydrolase domain-containing protein 2	512.91	0.211186	0.156952	1.82091	0.177205	0.305161
LOC114876021	titin homolog	2454.5	0.228095	0.169601	1.8202	0.17729	0.305243
LOC114872819	ATP-dependent RNA helicase DDX51	669.613	-0.165795	0.122669	1.81896	0.177437	0.305445
LOC114877949	uncharacterized LOC114877949	1492.42	0.264831	0.19709	1.81856	0.177485	0.305477
LOC114872836	protein rolling stone-like	1791.34	-0.259928	0.191952	1.81633	0.177751	0.305884
LOC114871110	zinc finger protein 394-like	224.869	-0.362158	0.267316	1.81513	0.177894	0.306078
LOC114874361	B9 domain-containing protein 1-like	62.0518	0.54825	0.408275	1.81223	0.178241	0.306523
LOC114875904	proline-rich protein 36-like	439.305	0.25534	0.190196	1.81239	0.178222	0.306523
LOC114878798	arginyl-tRNA--protein transferase 1	1723.24	-0.162129	0.12013	1.81239	0.178221	0.306523
LOC114883095	BRCA1-associated RING domain protein 1-like	529.421	0.250703	0.186862	1.8114	0.178341	0.306622
LOC114883148	39S ribosomal protein L43	988.152	-0.232382	0.172031	1.81125	0.178358	0.306622
LOC114871596	deoxyribose-phosphate aldolase-like	483.473	-0.249118	0.184379	1.80991	0.178519	0.306846
LOC114876816	uncharacterized LOC114876816	1.09014	2.3787	1.74785	1.80312	0.179335	0.308198
LOC114878296	inducible metalloproteinase inhibitor protein-like	1159.1	0.626104	0.469863	1.79841	0.179904	0.309124
LOC114876672	NA	1744.39	0.30651	0.229582	1.79644	0.180143	0.30947
LOC114877579	synaptic vesicle glycoprotein 2B-like	1255.53	0.414924	0.311174	1.79626	0.180166	0.30947
LOC114870909	epoxide hydrolase 4-like	1155.34	-0.304044	0.225735	1.79337	0.180516	0.309907
LOC114871065	rab11 family-interacting protein 4A	5394.87	0.185429	0.138848	1.79322	0.180534	0.309907
LOC114878197	cytochrome P450 6B1-like	115.615	-0.885112	0.647514	1.79317	0.180541	0.309907
LOC114882723	uncharacterized LOC114882723	5.18583	1.23028	0.924618	1.79378	0.180466	0.309907
LOC114877156	protein arginine N-methyltransferase 3	1316.84	-0.237289	0.176649	1.79013	0.18091	0.310489
LOC114872127	CDGSH iron-sulfur domain-containing protein 2 homolog	3041.34	-0.132871	0.0991448	1.78885	0.181067	0.310622
LOC114872795	cathepsin O-like	1005.5	0.222318	0.166699	1.78875	0.181078	0.310622
LOC114878434	RNA cytidine acetyltransferase	2080.9	-0.176715	0.131745	1.78899	0.181049	0.310622
LOC114870859	uncharacterized LOC114870859	4.91382	1.49234	1.12241	1.78694	0.181299	0.31095
LOC114874253	alpha-(1	400.846	0.1589	0.119192	1.78606	0.181407	0.311082
LOC114880905	NA	1238.92	-0.595416	0.439967	1.78489	0.18155	0.311276
LOC114877855	PDF receptor	111.349	0.365608	0.27452	1.78323	0.181753	0.311571
LOC114880848	odorant receptor Or2-like	39.4803	-0.657035	0.487433	1.78274	0.181813	0.311571
LOC114883062	uncharacterized LOC114883062	2.24635	-2.05364	1.56648	1.78282	0.181803	0.311571
LOC114877090	uncharacterized LOC114877090	6.11486	1.24106	0.928468	1.78044	0.182095	0.312003
LOC114882854	probable cytochrome P450 6a14	2364.36	0.290198	0.218397	1.7794	0.182222	0.312169
LOC114876301	uncharacterized LOC114876301	39.2946	0.555891	0.418634	1.77863	0.182318	0.312212
LOC114881630	uncharacterized LOC114881630	62.0454	0.859686	0.648393	1.77857	0.182325	0.312212
LOC114882068	U1 small nuclear ribonucleoprotein 70 kDa-like	5.53284	-1.4064	1.04635	1.77846	0.182338	0.312212
LOC114871098	peptide transporter family 1	1612.98	-0.636813	0.470954	1.7775	0.182457	0.312362
LOC114877266	regulation of nuclear pre-mRNA domain-containing protein 1B	1201.03	0.211053	0.158771	1.77693	0.182527	0.312431
LOC114872235	thyrotropin-releasing hormone-degrading ectoenzyme-like	2167.99	0.349121	0.263125	1.77647	0.182583	0.312434
LOC114878389	uncharacterized LOC114878389	4.41118	1.21432	0.911281	1.77642	0.18259	0.312434
LOC114871896	inhibitor of nuclear factor kappa-B kinase subunit alpha-like	1433.88	-0.101018	0.0757296	1.77478	0.182791	0.312727
LOC114873255	uncharacterized LOC114873255	1.70618	1.97609	1.47989	1.77428	0.182854	0.312781
LOC114875497	leukocyte surface antigen CD53-like	393.731	0.399767	0.301796	1.77175	0.183165	0.313263
LOC114876104	chymotrypsin inhibitor-like	571.149	1.42475	1.07416	1.77126	0.183226	0.313315
LOC114874337	cytochrome P450 9e2-like	2168.14	-1.48746	1.07028	1.77035	0.183339	0.313426
LOC114881935	probable cytochrome P450 6a13	3.24114	-1.86809	1.39761	1.77024	0.183352	0.313426
LOC114872781	uncharacterized LOC114872781	163.5	0.305978	0.231356	1.76988	0.183397	0.31345
LOC114873076	uncharacterized LOC114873076	1960.6	0.102448	0.0771281	1.76879	0.183532	0.31363
LOC114882634	uncharacterized LOC114882634	79.1862	0.736346	0.55669	1.76812	0.183615	0.313719
LOC114875258	sister chromatid cohesion protein PDS5 homolog B	1655.05	0.116917	0.0881078	1.76652	0.183814	0.314006
LOC114877800	odorant receptor 67b-like	18.3622	1.13725	0.860374	1.76538	0.183955	0.314196
LOC114872765	neuropeptide CCHamide-2 receptor-like	57.0129	0.786232	0.596004	1.76052	0.18456	0.315176
LOC114875248	protein numb	2366.13	0.162385	0.122765	1.75766	0.184917	0.315733
LOC114876966	protein artemis	145.146	0.262531	0.198501	1.7571	0.184987	0.315748
LOC114877537	protein FAM117B-like	1128.99	-0.192926	0.145136	1.75716	0.184979	0.315748
LOC114878451	V-type proton ATPase subunit d	8245.03	0.120661	0.0912025	1.75639	0.185075	0.315846
LOC114871121	uncharacterized LOC114871121	2236.94	0.254766	0.193024	1.7543	0.185336	0.316172
LOC114871879	leucine-rich repeat-containing protein 4C-like	1150.84	0.298107	0.226053	1.75461	0.185298	0.316172
LOC114873570	sterol regulatory element-binding protein 1	9283.36	0.218294	0.16534	1.75389	0.185389	0.316172
LOC114881383	intraflagellar transport protein 52 homolog	297.918	0.26808	0.203062	1.75413	0.185358	0.316172
LOC114882744	gelsolin-related protein of 125 kDa-like	1996.92	-0.198217	0.149212	1.75331	0.185461	0.316243
LOC114874489	protein king tubby	325.581	0.20638	0.156243	1.75264	0.185545	0.316307
LOC114878347	glycosylated lysosomal membrane protein-like	1485.77	0.173464	0.131329	1.75252	0.18556	0.316307
LOC114871864	lachesin-like	42.7924	0.434106	0.328996	1.75022	0.18585	0.316438
LOC114873371	serine/threonine-protein kinase mTOR	2172.86	0.119082	0.0901801	1.74946	0.185945	0.316438
LOC114873828	vacuolar protein sorting-associated protein 18 homolog	1714.44	0.170436	0.129149	1.74925	0.185972	0.316438
LOC114874989	uncharacterized LOC114874989	2209.83	-0.174895	0.131853	1.74922	0.185975	0.316438
LOC114875332	ADP-ribosylation factor-like protein 2	443.761	-0.226671	0.170702	1.75125	0.18572	0.316438
LOC114877188	uncharacterized LOC114877188	10.696	0.728175	0.551391	1.74947	0.185943	0.316438
LOC114878299	chymotrypsin inhibitor-like	2022.52	-1.36607	0.993106	1.75101	0.18575	0.316438
LOC114878939	zinc finger protein 480-like	319.976	0.319298	0.242347	1.7496	0.185926	0.316438
LOC114878967	uncharacterized LOC114878967	33.1648	-0.724863	0.539058	1.75063	0.185797	0.316438
LOC114880056	NA	319.976	0.319298	0.242347	1.7496	0.185926	0.316438
LOC114880803	chitinase-3-like protein 1	3260.27	-1.23512	0.902251	1.75139	0.185702	0.316438
LOC114871631	ribosome biogenesis protein BMS1 homolog	1109.66	-0.627594	0.4688	1.74292	0.18677	0.317737
LOC114876271	coiled-coil domain-containing protein 39-like	2835.78	-0.3927	0.29537	1.74047	0.18708	0.318212
LOC114877093	probable 39S ribosomal protein L45	1140.12	-0.186672	0.141137	1.73965	0.187183	0.318276
LOC114878472	NA	1012.85	1.23104	0.93819	1.73975	0.187171	0.318276
LOC114878682	kinesin-like protein KIF3B	824.412	0.208257	0.158347	1.73944	0.18721	0.318276
LOC114873889	enhancer of split mgamma protein-like	181.422	-0.380029	0.28636	1.73918	0.187243	0.318278
LOC114874020	ras guanine nucleotide exchange factor R-like	4.75439	1.1918	0.902328	1.7352	0.187748	0.319072
LOC114882997	NA	199.617	-0.568023	0.426045	1.73501	0.187772	0.319072
LOC114878289	headcase protein	247.249	-0.423417	0.319483	1.73281	0.188053	0.319497
LOC114876617	serrate RNA effector molecule homolog	2228.42	-0.127648	0.0967966	1.73253	0.188088	0.319505
LOC114872780	uncharacterized LOC114872780	4.97402	1.28379	0.988353	1.73205	0.188149	0.319556
LOC114873254	MAGE-like protein 2	1.10123	2.95674	2.49032	1.73119	0.188258	0.319688
LOC114871330	cell cycle checkpoint control protein RAD9A	393.969	-0.19907	0.150923	1.73004	0.188406	0.319885
LOC114874174	uncharacterized LOC114874174	1253.87	0.207404	0.158163	1.72909	0.188527	0.319999
LOC114876073	polyphosphoinositide phosphatase	2115.33	0.162041	0.123507	1.72903	0.188535	0.319999
LOC114872641	oxidative stress-induced growth inhibitor 2-like	4426.39	0.198099	0.151102	1.72838	0.188619	0.320088
LOC114873385	pigment-dispersing hormone peptides	31.399	0.446701	0.340678	1.72801	0.188665	0.320114
LOC114876173	piggyBac transposable element-derived protein 4-like	523.918	1.32932	1.01603	1.72726	0.188762	0.320184
LOC114876786	uncharacterized LOC114876786	356.728	0.597081	0.457168	1.7272	0.188768	0.320184
LOC114872467	histone H1-like	135.065	0.339917	0.259866	1.72537	0.189003	0.320529
LOC114873724	serine/arginine repetitive matrix protein 2	6155.63	0.207294	0.158311	1.72492	0.189061	0.320575
LOC114873041	uncharacterized LOC114873041	1094.7	-0.201805	0.153151	1.72437	0.189131	0.320641
LOC114872719	NF-kappa-B inhibitor-interacting Ras-like protein	742.685	0.501393	0.384184	1.72249	0.189373	0.320999
LOC114881195	uncharacterized LOC114881195	0.943879	-2.93287	2.50528	1.72187	0.189452	0.321079
LOC114876527	peroxisomal (S)-2-hydroxy-acid oxidase	2201.15	0.608889	0.467231	1.71982	0.189716	0.321473
LOC114871714	glycerol kinase	5625.03	-0.13682	0.104093	1.71941	0.189768	0.32151
LOC114871187	putative inositol monophosphatase 3	669.168	-0.145097	0.110494	1.71876	0.189853	0.3216
LOC114876048	lysosomal-trafficking regulator	2276.99	-0.173265	0.131924	1.71624	0.190177	0.322096
LOC114880867	uncharacterized LOC114880867	3.0891	-1.78286	1.36052	1.71541	0.190285	0.322226
LOC114875485	fukutin-related protein	381.62	0.210503	0.161089	1.71485	0.190358	0.322295
LOC114877190	protein germ cell-less	1278.43	-0.153951	0.117357	1.71276	0.190628	0.32269
LOC114881542	uncharacterized LOC114881542	286.027	2.48929	1.86869	1.71256	0.190653	0.32269
LOC114871419	fatty-acid amide hydrolase 2	3986.67	-0.223196	0.169892	1.7121	0.190713	0.32273
LOC114871535	putative aminopeptidase-2	7048.14	-1.53289	1.11955	1.71178	0.190754	0.32273
LOC114878602	acid phosphatase type 7	5002.71	0.172078	0.131865	1.71126	0.190822	0.32273
LOC114878792	uncharacterized LOC114878792	747.848	0.215247	0.165023	1.71117	0.190834	0.32273
LOC114882908	uncharacterized LOC114882908	2.04367	-1.82945	1.44095	1.71144	0.190799	0.32273
LOC114878570	putative phosphoenolpyruvate synthase	7005.47	-0.170632	0.13006	1.71082	0.190878	0.322752
LOC114871894	protein NDNF	53.677	-0.658246	0.497714	1.71003	0.190981	0.322873
LOC114882296	uncharacterized LOC114882296	0.988987	-2.94182	2.50422	1.70856	0.191172	0.323105
LOC114882933	apoptotic protease-activating factor 1	997.801	-0.250249	0.190596	1.70849	0.191181	0.323105
LOC114875812	uncharacterized LOC114875812	625.107	-0.240144	0.183087	1.70795	0.191252	0.323172
LOC114871804	protein Wnt-1	5.73128	1.03971	0.799006	1.7076	0.191297	0.32319
LOC114874299	uncharacterized LOC114874299	405.829	0.201186	0.154352	1.70714	0.191357	0.32319
LOC114878636	uncharacterized LOC114878636	344.747	-0.430885	0.327056	1.70726	0.191342	0.32319
LOC114871411	uncharacterized LOC114871411	1497.47	-0.123142	0.0941685	1.70609	0.191493	0.323366
LOC114872476	uncharacterized LOC114872476	19.1429	-1.13888	0.854109	1.70285	0.191916	0.324028
LOC114873805	RB1-inducible coiled-coil protein 1	12512	0.339249	0.261204	1.70195	0.192033	0.324095
LOC114875077	uncharacterized LOC114875077	526.059	-0.139288	0.106686	1.70182	0.19205	0.324095
LOC114875616	uncharacterized LOC114875616	6583.87	0.252548	0.194249	1.7022	0.192	0.324095
LOC114872227	eukaryotic initiation factor 4A-I	32548.4	-0.128518	0.0983079	1.70138	0.192108	0.324139
LOC114878463	neurotrimin-like	177.793	-0.49602	0.376559	1.70058	0.192212	0.324262
LOC114875327	uncharacterized LOC114875327	28.5619	0.597618	0.461993	1.70009	0.192276	0.324317
LOC114877637	Down syndrome critical region protein 3 homolog	766.174	-0.172597	0.132052	1.69937	0.192371	0.324423
LOC114873455	nuclear distribution protein nudE-like 1-A	2024.77	-0.141261	0.108137	1.69909	0.192407	0.32443
LOC114875519	M-phase phosphoprotein 6	227.721	0.208072	0.160052	1.69861	0.19247	0.324484
LOC114872450	estradiol 17-beta-dehydrogenase 11	5654.83	0.323076	0.24899	1.69808	0.19254	0.324495
LOC114875941	pre-mRNA-splicing factor CWC22 homolog	1204.57	-0.165618	0.126819	1.69818	0.192526	0.324495
LOC114876528	probable ubiquitin carboxyl-terminal hydrolase FAF-X	5056.04	0.219589	0.169133	1.69602	0.19281	0.324897
LOC114881464	uncharacterized LOC114881464	133.508	-0.408513	0.312033	1.695	0.192944	0.325069
LOC114877189	uncharacterized LOC114877189	2063.41	0.221352	0.170563	1.69441	0.193021	0.325114
LOC114882624	pyruvate dehydrogenase phosphatase regulatory subunit	2055.96	0.191594	0.147606	1.69431	0.193033	0.325114
LOC114882844	uncharacterized LOC114882844	273.709	0.551093	0.426138	1.6926	0.193259	0.325441
LOC114871765	uncharacterized LOC114871765	73.105	0.314018	0.241894	1.69199	0.193339	0.325469
LOC114881282	uncharacterized LOC114881282	2.23359	1.79215	1.42794	1.69213	0.193321	0.325469
LOC114878959	tektin-4	43.1453	0.646936	0.501854	1.68961	0.193653	0.325943
LOC114874838	F-box/LRR-repeat protein 3-like	1151.11	0.358144	0.276809	1.68887	0.19375	0.326054
LOC114874917	sodium/hydrogen exchanger 7	3690.08	-0.140813	0.108107	1.68839	0.193814	0.326108
LOC114877350	protein O-mannosyl-transferase TMTC4-like	888.866	-0.170903	0.131213	1.68743	0.19394	0.326268
LOC114872560	uncharacterized LOC114872560	936.41	0.371093	0.28699	1.68712	0.193981	0.326283
LOC114875654	NA	78.1312	0.371705	0.287591	1.68459	0.194316	0.326738
LOC114878036	polypeptide N-acetylgalactosaminyltransferase 5	2516.38	0.30729	0.23772	1.6848	0.194288	0.326738
LOC114873793	endoribonuclease LACTB2	4703.23	0.177166	0.136919	1.68275	0.19456	0.32706
LOC114877645	ubiquitin carboxyl-terminal hydrolase 20-like	2030.24	-0.140348	0.107996	1.68267	0.194571	0.32706
LOC114875401	equilibrative nucleoside transporter 4	435.136	0.270325	0.20911	1.68126	0.194757	0.327321
LOC114876814	mannose-P-dolichol utilization defect 1 protein homolog	1011.73	0.324978	0.251726	1.68069	0.194832	0.327393
LOC114878821	aldose 1-epimerase-like	62.7368	-0.426461	0.328823	1.67844	0.195131	0.327842
LOC114873560	protein O-mannosyltransferase 1	359.755	0.26489	0.205236	1.67761	0.195242	0.327974
LOC114874980	uncharacterized LOC114874980	1.35543	2.09452	1.62249	1.67695	0.195331	0.32807
LOC114873675	vanin-like protein 1	3278.71	-0.508293	0.388585	1.67454	0.195651	0.328555
LOC114876167	membrane-associated progesterone receptor component 1-like	12704.7	0.236444	0.183379	1.67357	0.195781	0.328719
LOC114870924	NA	1524.93	-0.120989	0.0934638	1.67109	0.196112	0.329222
LOC114874490	sphingomyelin phosphodiesterase-like	4094.15	0.241541	0.187488	1.67059	0.196179	0.32928
LOC114881800	uncharacterized LOC114881800	1.93143	-1.8302	1.4728	1.67035	0.196212	0.329282
LOC114874309	zinc finger MIZ domain-containing protein 1	3037.55	0.209099	0.162401	1.66821	0.196499	0.329709
LOC114878397	probable methyltransferase TARBP1	614.667	-0.283068	0.218323	1.66666	0.196707	0.330004
LOC114877716	uncharacterized LOC114877716	23.2939	0.901342	0.702079	1.66637	0.196746	0.330016
LOC114878515	mitochondrial uncoupling protein Bmcp	547.26	-0.176461	0.13638	1.66559	0.19685	0.330136
LOC114875574	kelch-like protein diablo	676.958	0.200053	0.155491	1.66384	0.197085	0.330477
LOC114871006	mitochondrial-processing peptidase subunit beta-like	142.908	0.369055	0.287211	1.66288	0.197214	0.330586
LOC114876184	lysine-specific demethylase PHF2-like	1038.08	0.11877	0.0922254	1.6629	0.197212	0.330586
LOC114877911	uncharacterized LOC114877911	17.8669	0.623787	0.486005	1.66249	0.197267	0.330621
LOC114870982	uncharacterized LOC114870982	4072.77	0.0936275	0.0727458	1.66066	0.197514	0.33098
LOC114874907	discoidin domain-containing receptor 2-like	266.759	0.223628	0.174017	1.66002	0.1976	0.331072
LOC114872053	short transient receptor potential channel 3-like	102.573	0.417617	0.325369	1.65957	0.197661	0.331119
LOC114872673	uncharacterized LOC114872673	18.0624	-0.621217	0.481293	1.65689	0.198023	0.331563
LOC114874786	WD repeat domain phosphoinositide-interacting protein 4-like	742.027	-0.201099	0.155795	1.65666	0.198055	0.331563
LOC114875749	cap-specific mRNA (nucleoside-2'-O-)-methyltransferase 1	1975.5	0.139419	0.108511	1.65712	0.197993	0.331563
LOC114879909	anti-sigma-I factor RsgI2-like	23841.2	-1.49778	1.11331	1.6573	0.197968	0.331563
LOC114875205	calcium/calmodulin-dependent protein kinase type 1	6283.07	0.2027	0.158036	1.65455	0.19834	0.331938
LOC114875834	waprin-Phi1-like	1157.81	0.263408	0.205496	1.65405	0.198408	0.331938
LOC114877327	trypsin-4-like	7.32993	2.3912	1.82795	1.65445	0.198354	0.331938
LOC114883175	formin-like protein	2375.73	0.169707	0.132289	1.65417	0.198392	0.331938
LOC114876614	ubiquitin-like modifier-activating enzyme 5	664.938	-0.191338	0.148427	1.65237	0.198637	0.332267
LOC114879062	moesin/ezrin/radixin homolog 1	7604.17	0.134799	0.105114	1.65122	0.198793	0.332473
LOC114878494	golgin subfamily A member 6-like protein 22	25.8595	-0.497225	0.387334	1.65031	0.198916	0.332626
LOC114876539	potassium voltage-gated channel protein Shaker-like	354.746	0.494445	0.387028	1.6491	0.199082	0.332849
LOC114874934	inactive hydroxysteroid dehydrogenase-like protein 1	3401.11	0.261675	0.204556	1.64827	0.199195	0.332984
LOC114872106	uncharacterized LOC114872106	100.105	0.297836	0.232795	1.64601	0.199503	0.33339
LOC114877228	uncharacterized LOC114877228	10.0127	0.954095	0.757864	1.64622	0.199474	0.33339
LOC114871249	RNA-binding region-containing protein 3	465.396	-0.151435	0.117942	1.64329	0.199875	0.333746
LOC114875825	GA-binding protein subunit beta-1	1040.75	0.155325	0.121392	1.64335	0.199867	0.333746
LOC114879120	THO complex subunit 6 homolog	461.88	-0.196144	0.15261	1.64353	0.199841	0.333746
LOC114879251	roundabout homolog 2-like	1297	0.243902	0.190908	1.6436	0.199832	0.333746
LOC114881831	uncharacterized LOC114881831	106.133	0.391557	0.307329	1.64327	0.199878	0.333746
LOC114872148	NA	36.3313	0.597237	0.468277	1.64242	0.199994	0.333885
LOC114872271	protein-lysine N-methyltransferase EEF2KMT	516.606	-0.210527	0.163832	1.64212	0.200035	0.333901
LOC114878322	myotubularin-related protein 9	1324.44	0.162525	0.127134	1.64116	0.200166	0.334064
LOC114871207	UPF0428 protein CXorf56 homolog	737.259	-0.139443	0.108908	1.63999	0.200327	0.33428
LOC114877591	39S ribosomal protein L30	1305.14	-0.168117	0.131102	1.63574	0.200912	0.3352
LOC114872103	anaphase-promoting complex subunit 2	943.062	-0.175061	0.136584	1.63428	0.201112	0.335481
LOC114872658	LIM/homeobox protein Awh-like	2.97478	1.31221	1.02536	1.63382	0.201175	0.335531
LOC114877116	E3 ubiquitin-protein transferase MAEA	1023.04	-0.198869	0.155176	1.63199	0.201428	0.335898
LOC114873706	RNA polymerase II subunit A C-terminal domain phosphatase SSU72	1450.24	0.159631	0.125319	1.62959	0.20176	0.336288
LOC114883011	NA	2.25053	1.84947	1.43597	1.62976	0.201736	0.336288
LOC114883050	uncharacterized LOC114883050	2.25053	1.84947	1.43597	1.62976	0.201736	0.336288
LOC114871553	polypyrimidine tract-binding protein 2	799.095	-0.178446	0.139539	1.62841	0.201923	0.336505
LOC114874129	myotrophin-like	1873.94	-0.173798	0.135819	1.62788	0.201996	0.336538
LOC114878742	acyl-CoA Delta(11) desaturase-like	27173.6	-0.396502	0.308291	1.6278	0.202008	0.336538
LOC114882456	tigger transposable element-derived protein 1-like	0.965246	-2.90157	2.54685	1.62629	0.202217	0.336832
LOC114877981	probable 28S rRNA (cytosine(4447)-C(5))-methyltransferase	1395.25	-0.14431	0.112977	1.62496	0.202402	0.337085
LOC114881392	GATOR complex protein WDR59	1816.44	0.247937	0.195361	1.62143	0.202892	0.337847
LOC114881507	uncharacterized LOC114881507	4.24985	-1.59059	1.25235	1.62043	0.203032	0.338025
LOC114871355	U4/U6 small nuclear ribonucleoprotein Prp31	1321.64	-0.158075	0.124027	1.61951	0.203161	0.338152
LOC114882783	carboxyl-terminal PDZ ligand of neuronal nitric oxide synthase protein-like	995.206	0.300286	0.236885	1.61941	0.203174	0.338152
LOC114875612	Golgi-specific brefeldin A-resistance guanine nucleotide exchange factor 1	3677.87	0.136321	0.107352	1.61906	0.203223	0.33818
LOC114870948	CWF19-like protein 2	1683.61	-0.109791	0.0861889	1.61784	0.203394	0.338408
LOC114882251	probable RNA-binding protein EIF1AD	582.263	-0.222199	0.174237	1.61687	0.203529	0.338579
LOC114883210	WD repeat and HMG-box DNA-binding protein 1-like	2755.38	-0.385166	0.300754	1.61517	0.203767	0.338919
LOC114871761	bone morphogenetic protein receptor type-2	1884.41	-0.130589	0.102579	1.61372	0.203969	0.339127
LOC114882590	5.8S ribosomal RNA	788.325	-0.975284	0.749146	1.61357	0.20399	0.339127
LOC114882596	5.8S ribosomal RNA	788.325	-0.975284	0.749146	1.61357	0.20399	0.339127
LOC114875679	uncharacterized LOC114875679	3269.48	0.270853	0.2141	1.6122	0.204182	0.339392
LOC114878133	methyltransferase N6AMT1	671.794	0.158215	0.124875	1.61159	0.204268	0.339479
LOC114881645	cytochrome P450 6A1-like	32.0938	-0.785367	0.613028	1.61104	0.204345	0.339552
LOC114876227	spermine oxidase-like	1.49588	-2.35665	1.82653	1.60916	0.20461	0.339882
LOC114878534	irregular chiasm C-roughest protein-like	62.2547	0.364662	0.288085	1.60926	0.204596	0.339882
LOC114874414	PRADC1-like protein	700.977	-0.183207	0.144155	1.60715	0.204894	0.340299
LOC114877371	potassium/sodium hyperpolarization-activated cyclic nucleotide-gated channel 1-like	125.985	0.267514	0.211631	1.60631	0.205011	0.340439
LOC114873057	lateral signaling target protein 2 homolog	2217.13	0.158047	0.125043	1.60561	0.20511	0.340549
LOC114878929	protein UBASH3A homolog	1112.59	0.229001	0.181356	1.60462	0.20525	0.340725
LOC114878860	protein singed wings 2	1018.76	-0.649301	0.505437	1.60339	0.205424	0.340959
LOC114871220	glycerol kinase-like	597.114	0.15786	0.124948	1.60224	0.205586	0.341173
LOC114870916	Golgi membrane protein 1-like	1891.28	0.15136	0.119942	1.59906	0.206036	0.341742
LOC114872020	alkaline phosphatase	84.9388	0.41384	0.328967	1.59888	0.206061	0.341742
LOC114875656	uncharacterized LOC114875656	7.05078	-0.999034	0.788661	1.59904	0.20604	0.341742
LOC114881548	uncharacterized LOC114881548	163.105	0.344049	0.272973	1.59922	0.206014	0.341742
LOC114874343	calcium-binding protein P-like	13926.3	-0.393552	0.308811	1.59852	0.206114	0.341773
LOC114876478	proteasome subunit alpha type-4	4412.08	0.145147	0.115096	1.59709	0.206316	0.341999
LOC114878052	NA	470.078	-1.14086	0.875921	1.59714	0.206309	0.341999
LOC114881613	sodium-dependent dopamine transporter	1705.83	0.280034	0.222477	1.59598	0.206474	0.342205
LOC114871434	uncharacterized LOC114871434	717.022	-0.242378	0.191223	1.59449	0.206686	0.342443
LOC114873080	SET and MYND domain-containing protein 5	946.048	0.134309	0.106539	1.59434	0.206707	0.342443
LOC114881528	ATP-dependent (S)-NAD(P)H-hydrate dehydratase	1222.27	0.196175	0.1558	1.59427	0.206717	0.342443
LOC114883146	aldo-keto reductase family 1 member B1-like	2825.79	0.323277	0.25716	1.59363	0.206809	0.34254
LOC114872950	charged multivesicular body protein 1b	2340.89	0.134099	0.106449	1.5926	0.206955	0.342726
LOC114876724	short neuropeptide F	64.5845	-0.757886	0.592095	1.59207	0.207031	0.342797
LOC114878351	uncharacterized LOC114878351	2100.85	0.152698	0.121337	1.59032	0.20728	0.343106
LOC114882577	uncharacterized LOC114882577	3.07866	2.95237	2.33925	1.59029	0.207284	0.343106
LOC114878407	ankyrin repeat and BTB/POZ domain-containing protein BTBD11	504.667	0.317915	0.253105	1.58811	0.207596	0.343567
LOC114877474	nucleolar complex protein 3 homolog	1145.67	-0.127875	0.101451	1.58708	0.207743	0.343755
LOC114875567	ribosome biogenesis protein BOP1 homolog	812.09	0.610027	0.487639	1.58478	0.208074	0.344247
LOC114873815	mitochondrial import inner membrane translocase subunit Tim29	524.135	0.123367	0.098125	1.58395	0.208193	0.344304
LOC114876352	sorbitol dehydrogenase-like	20662	0.381941	0.304963	1.58384	0.208209	0.344304
LOC114877439	serine/arginine-rich splicing factor 1B	2584.25	0.163112	0.129905	1.58408	0.208175	0.344304
LOC114872088	uncharacterized LOC114872088	17.1888	0.76036	0.608461	1.58171	0.208515	0.344699
LOC114873193	uncharacterized LOC114873193	58.1196	0.44533	0.355093	1.58185	0.208494	0.344699
LOC114873469	uncharacterized LOC114873469	3779.47	-0.127841	0.101547	1.5782	0.20902	0.345424
LOC114876820	succinate dehydrogenase assembly factor 3	133.621	-0.397934	0.314567	1.57831	0.209005	0.345424
LOC114871256	uncharacterized LOC114871256	3.0166	-1.78747	1.41724	1.57703	0.209189	0.345647
LOC114872225	calcium uptake protein 1 homolog	1321.9	0.14534	0.116041	1.57441	0.209568	0.3462
LOC114877456	uncharacterized LOC114877456	274.384	0.213299	0.170549	1.57389	0.209643	0.3462
LOC114877930	transcription factor 21	29.5193	-0.528033	0.419114	1.57379	0.209658	0.3462
LOC114880815	40S ribosomal protein S16	9606.49	-0.229862	0.182429	1.57422	0.209595	0.3462
LOC114879068	carboxy-terminal domain RNA polymerase II polypeptide A small phosphatase 1	4121.39	0.122564	0.0979	1.57287	0.209791	0.346363
LOC114873879	rab5 GDP/GTP exchange factor	1059.53	0.142177	0.113636	1.57142	0.210001	0.346656
LOC114870927	BET1 homolog	452.835	-0.201512	0.160275	1.57096	0.210068	0.34671
LOC114877893	uncharacterized LOC114877893	13.2297	0.646057	0.516561	1.56935	0.210302	0.346928
LOC114879079	calmodulin	13395.1	-0.128684	0.102489	1.56949	0.210281	0.346928
LOC114881587	peripheral plasma membrane protein CASK-like	1043.18	-0.230779	0.183493	1.56953	0.210276	0.346928
LOC114877772	uncharacterized LOC114877772	60.2215	-0.316025	0.252343	1.56813	0.210479	0.347166
LOC114881152	UPF0518 protein AAEL005291	1459.03	0.134712	0.107775	1.56762	0.210552	0.347231
LOC114880523	calpain-C	737.093	0.315799	0.253371	1.56668	0.210689	0.347401
LOC114875369	uncharacterized LOC114875369	428.159	0.281965	0.226172	1.56552	0.210859	0.347625
LOC114873428	uncharacterized LOC114873428	445.079	-0.21933	0.175039	1.55916	0.211788	0.3491
LOC114881427	NA	14253	0.125594	0.100842	1.55698	0.212108	0.349573
LOC114873672	zinc finger protein OZF-like	970.522	0.197952	0.159071	1.5564	0.212193	0.349648
LOC114878365	CCR4-NOT transcription complex subunit 7-like	238.031	-1.94479	1.46476	1.55603	0.212248	0.349648
LOC114881621	uncharacterized LOC114881621	3.59593	1.55869	1.25092	1.55597	0.212256	0.349648
LOC114872833	uncharacterized LOC114872833	5.1556	0.95549	0.775357	1.55009	0.213122	0.351018
LOC114875554	U3 small nucleolar RNA-associated protein 18 homolog	1078.38	0.113359	0.0911909	1.54976	0.21317	0.351042
LOC114872669	E3 ubiquitin-protein ligase MYLIP	4829.88	0.320977	0.258957	1.54935	0.213231	0.351086
LOC114872084	octopamine receptor Oamb-like	871.951	-0.224261	0.179609	1.54808	0.213419	0.351314
LOC114881825	uncharacterized LOC114881825	85.562	0.65233	0.526545	1.54795	0.213438	0.351314
LOC114872391	receptor expression-enhancing protein 5-like	5496.77	-0.126629	0.101614	1.54641	0.213667	0.351528
LOC114874691	uncharacterized protein LOC114874691	114.631	0.311135	0.251529	1.54665	0.213631	0.351528
LOC114882335	piggyBac transposable element-derived protein 4-like	2.94163	-2.4835	1.9428	1.54638	0.21367	0.351528
LOC114872032	probable citrate synthase 2	105550	0.22786	0.183894	1.54534	0.213824	0.351725
LOC114875965	serum response factor-binding protein 1-like	298.588	0.357895	0.289131	1.54423	0.213989	0.351939
LOC114872422	glutaryl-CoA dehydrogenase	767.924	-0.218162	0.175283	1.53911	0.214751	0.353136
LOC114879216	cholinesterase	1388.54	-0.18777	0.150941	1.53872	0.214809	0.353175
LOC114877488	AN1-type zinc finger protein 1-like	1598.12	-0.217866	0.175054	1.53819	0.214887	0.353248
LOC114877355	cytochrome c oxidase assembly factor 6 homolog	452.417	-0.24837	0.199538	1.53729	0.215021	0.353411
LOC114878184	ras-related protein Rab-38-like	364.293	-0.305677	0.245243	1.53593	0.215224	0.353631
LOC114880960	uncharacterized LOC114880960	18.179	0.930245	0.754885	1.53603	0.215209	0.353631
LOC114870995	putative pyridoxal-dependent decarboxylase domain-containing protein 2	2274.3	0.129267	0.104497	1.53569	0.215261	0.353635
LOC114875913	NA	248.037	0.249875	0.202298	1.5346	0.215423	0.353846
LOC114870883	probable ATP-dependent RNA helicase DDX55 homolog	646.384	-0.168449	0.135816	1.53428	0.215471	0.353867
LOC114874604	solute carrier organic anion transporter family member 4A1	1882.24	0.326196	0.264508	1.53368	0.21556	0.353902
LOC114878225	WD repeat-containing protein 60	361.225	0.19224	0.155568	1.53382	0.21554	0.353902
LOC114875927	uncharacterized LOC114875927	1769.44	0.203288	0.164665	1.53271	0.215706	0.353915
LOC114876945	glutaminase liver isoform	7967.88	0.13255	0.107258	1.5331	0.215648	0.353915
LOC114879133	uncharacterized LOC114879133	16.8605	0.559865	0.452832	1.53279	0.215694	0.353915
LOC114881267	uncharacterized LOC114881267	2.18463	-3.08354	2.38807	1.53325	0.215625	0.353915
LOC114875225	uncharacterized LOC114875225	1703.05	0.266039	0.215705	1.53233	0.215763	0.353952
LOC114872886	uncharacterized LOC114872886	980.299	-0.211158	0.169968	1.53173	0.215853	0.354033
LOC114873719	uncharacterized LOC114873719	2.43677	1.44093	1.15813	1.53116	0.215938	0.354033
LOC114877531	transient receptor potential channel pyrexia-like	112.996	0.378117	0.306373	1.53138	0.215906	0.354033
LOC114878121	protein Mo25	4800.06	-0.123253	0.0994031	1.53108	0.21595	0.354033
LOC114872126	uncharacterized LOC114872126	692.397	0.194008	0.157203	1.53019	0.216084	0.354195
LOC114875417	nicotinamide riboside kinase 1	2005.39	-0.124048	0.100111	1.52944	0.216196	0.354274
LOC114881741	jerky protein homolog-like	2.38652	-2.21916	1.79343	1.52941	0.2162	0.354274
LOC114882346	uncharacterized LOC114882346	6.84509	-1.18937	0.965251	1.52869	0.216309	0.354395
LOC114877957	motile sperm domain-containing protein 1-like	837.093	-0.191346	0.154444	1.52598	0.216717	0.355008
LOC114882529	uncharacterized protein LOC114882529	5.55435	-0.975803	0.800926	1.52563	0.21677	0.355037
LOC114871505	uncharacterized LOC114871505	326.552	0.240754	0.195575	1.52468	0.216912	0.355214
LOC114875457	28S ribosomal protein S29	1822.29	-0.189405	0.152914	1.52437	0.21696	0.355236
LOC114871659	NA	3587.65	-0.282867	0.227917	1.52393	0.217026	0.355287
LOC114872982	cilia- and flagella-associated protein 36	644.122	0.139813	0.113533	1.52236	0.217262	0.355618
LOC114873186	neuronal cell adhesion molecule	3193.7	0.147367	0.119763	1.52049	0.217545	0.355917
LOC114876093	uncharacterized LOC114876093	6.65052	1.46241	1.18634	1.52057	0.217533	0.355917
LOC114879925	peritrophin-1-like	31858.7	-1.43227	1.1144	1.52047	0.217549	0.355917
LOC114878748	suppressor of hairless protein	1087.48	0.201582	0.16413	1.51693	0.218085	0.356737
LOC114871842	hemicentin-1	530.369	0.298187	0.243159	1.51563	0.218282	0.357002
LOC114878519	cold and drought-regulated protein CORA-like	2.14914	-1.92966	1.58612	1.51449	0.218455	0.357229
LOC114881250	uncharacterized LOC114881250	2.56566	-1.58401	1.30905	1.51401	0.218528	0.357292
LOC114873463	uncharacterized LOC114873463	774.41	0.199693	0.162821	1.51312	0.218663	0.357456
LOC114871645	dihydropyrimidine dehydrogenase [NADP(+)]-like	1739.84	0.396124	0.323838	1.51127	0.218946	0.357804
LOC114876216	aromatic-L-amino-acid decarboxylase	925.345	-0.21645	0.175442	1.51134	0.218935	0.357804
LOC114876015	cytochrome b561	860.916	0.18103	0.147634	1.51099	0.218989	0.357817
LOC114873028	uncharacterized LOC114873028	3759.82	0.208661	0.170398	1.50833	0.219394	0.358326
LOC114876224	protein diaphanous homolog 2-like	10.5465	-0.857069	0.695988	1.50861	0.219351	0.358326
LOC114881616	uncharacterized protein DDB_G0286299-like	0.908019	-2.79305	2.57434	1.50826	0.219404	0.358326
LOC114872396	NKAP family protein CG6066	1101.62	-0.190108	0.154375	1.50702	0.219594	0.358579
LOC114881744	major facilitator superfamily domain-containing protein 12-like	1339.81	-0.156642	0.127478	1.50281	0.22024	0.359462
LOC114881942	jerky protein homolog-like	7.54234	-1.12522	0.907841	1.50306	0.2202	0.359462
LOC114883043	NA	814.181	-0.367926	0.298008	1.50299	0.220212	0.359462
LOC114878553	odorant receptor 4-like	2.09347	-1.92491	1.5932	1.50158	0.220429	0.359713
LOC114876784	venom allergen 3-like	8692.95	-1.5772	1.22799	1.50076	0.220555	0.359862
LOC114874991	uncharacterized LOC114874991	3359.08	0.327929	0.268895	1.50025	0.220633	0.359932
LOC114882791	probable medium-chain specific acyl-CoA dehydrogenase	6389.18	-0.194713	0.158428	1.49988	0.22069	0.359968
LOC114871150	enoyl-CoA delta isomerase 1	2810.29	0.162756	0.133235	1.49915	0.220802	0.360093
LOC114876645	Golgi integral membrane protein 4-like	1435.1	-0.128323	0.104684	1.49858	0.22089	0.360168
LOC114878754	U11 spliceosomal RNA	3.15625	-1.92518	1.55272	1.4984	0.220918	0.360168
LOC114875260	alanine--tRNA ligase	888.117	-0.153266	0.125011	1.49689	0.221151	0.360491
LOC114872865	N-terminal kinase-like protein	2021.05	0.140252	0.114925	1.49471	0.221488	0.360869
LOC114877192	polycomb protein Asx	768.309	0.190425	0.156112	1.49511	0.221425	0.360869
LOC114878789	sodium-coupled monocarboxylate transporter 1-like	479.592	0.281429	0.231031	1.49485	0.221466	0.360869
LOC114878795	troponin C	26014.7	-0.436524	0.354043	1.49311	0.221735	0.361214
LOC114883023	NA	897.863	0.327685	0.269437	1.49172	0.221949	0.361506
LOC114871095	methyltransferase-like protein 17	813.362	0.152805	0.125435	1.48958	0.222282	0.361991
LOC114877799	uncharacterized LOC114877799	18.3711	0.526406	0.43227	1.48878	0.222406	0.362135
LOC114878456	dephospho-CoA kinase domain-containing protein	1777.94	0.111036	0.0911431	1.48841	0.222463	0.362172
LOC114880939	protein takeout-like	224.801	0.513577	0.423263	1.48767	0.222578	0.362302
LOC114874283	cilia- and flagella-associated protein 300-like	10.8953	0.769623	0.633969	1.48625	0.222799	0.362604
LOC114873572	nuclear receptor 2C2-associated protein	125.172	0.27604	0.22708	1.48526	0.222953	0.362797
LOC114875359	dynein heavy chain 10	29.3129	0.57737	0.474916	1.4843	0.223103	0.362883
LOC114879185	prohormone-4	3103.15	0.250893	0.206626	1.48449	0.223074	0.362883
LOC114881635	golgin subfamily A member 6-like protein 6	2.47637	1.75443	1.44065	1.48424	0.223112	0.362883
LOC114874755	spore wall protein 2-like	5.79333	1.00834	0.828562	1.48335	0.223251	0.363052
LOC114871940	high affinity cAMP-specific and IBMX-insensitive 3'	12989.9	0.251806	0.20751	1.48287	0.223327	0.363117
LOC114874827	splicing factor U2af 38 kDa subunit	1704.3	-0.0965317	0.0792	1.4822	0.223431	0.363229
LOC114871413	sodium/potassium-transporting ATPase subunit beta-1-like	28.8769	0.478129	0.393973	1.47993	0.223785	0.363737
LOC114873698	uncharacterized LOC114873698	5837.63	-0.343372	0.280369	1.47975	0.223813	0.363737
LOC114876657	zinc finger protein 879-like	962.285	-0.181352	0.148689	1.47945	0.223861	0.363757
LOC114871175	uncharacterized LOC114871175	350.121	0.163758	0.135065	1.47845	0.224017	0.363817
LOC114879280	melanoma-associated antigen D2-like	1634.28	0.0956308	0.0787471	1.47831	0.224039	0.363817
LOC114882360	uncharacterized LOC114882360	0.672484	-2.36224	2.25987	1.47834	0.224035	0.363817
LOC114882382	uncharacterized protein LOC114882382	0.672526	-2.36229	2.25998	1.47824	0.22405	0.363817
LOC114882910	post-GPI attachment to proteins factor 6-like	283.411	0.231583	0.190924	1.47808	0.224075	0.363817
LOC114872317	uncharacterized LOC114872317	26.2549	0.647301	0.533835	1.47443	0.224648	0.36466
LOC114876516	growth hormone-regulated TBC protein 1-A	642.907	0.162977	0.134496	1.47432	0.224665	0.36466
LOC114872747	uncharacterized LOC114872747	30.3922	-0.742583	0.604468	1.47359	0.224781	0.36479
LOC114878414	ADP-ribosylation factor-like protein 1	1282.45	0.129459	0.10684	1.47316	0.224848	0.364841
LOC114882195	uncharacterized LOC114882195	0.809829	-2.70838	2.56905	1.47213	0.225009	0.365046
LOC114882474	protein G12-like	6.08333	1.08716	0.903975	1.4719	0.225046	0.365047
LOC114877677	39S ribosomal protein L4	976.686	-0.131857	0.108501	1.47162	0.22509	0.365062
LOC114873050	swi5-dependent recombination DNA repair protein 1 homolog	200.802	-0.228891	0.188673	1.47115	0.225164	0.365124
LOC114878128	sorting nexin-6	3110.03	0.117592	0.0971452	1.47016	0.225321	0.365321
LOC114875952	uncharacterized LOC114875952	28.2578	-0.418106	0.346466	1.46693	0.225831	0.365974
LOC114876096	NA	28.2578	-0.418106	0.346466	1.46693	0.225831	0.365974
LOC114879237	28S ribosomal protein S2	1202.73	-0.110971	0.0914847	1.46738	0.22576	0.365974
LOC114882232	uncharacterized LOC114882232	13.8171	-0.637717	0.527038	1.46628	0.225934	0.366085
LOC114873880	uncharacterized LOC114873880	48.9687	-0.524626	0.430083	1.46549	0.226059	0.366228
LOC114882718	F-box/WD repeat-containing protein 7-like	1266.96	0.11757	0.0973033	1.46443	0.226227	0.366443
LOC114874684	ras-related GTP-binding protein A	1930.01	0.107736	0.0892113	1.46271	0.226499	0.366827
LOC114871447	protein SGT1 homolog	1103.51	-0.260781	0.214622	1.46249	0.226535	0.366827
LOC114874305	chromatin modification-related protein eaf-1-like	0.766192	2.36865	2.21586	1.45936	0.227033	0.36746
LOC114878192	KRR1 small subunit processome component homolog	1292.14	0.150107	0.12454	1.4597	0.226978	0.36746
LOC114882930	toll-like receptor 4	326.522	-0.461219	0.378264	1.45949	0.227011	0.36746
LOC114881642	uncharacterized LOC114881642	33.2469	-0.463836	0.384962	1.45773	0.227292	0.367821
LOC114872377	divergent protein kinase domain 1C	2397.45	0.293938	0.244449	1.45746	0.227335	0.367833
LOC114878868	uncharacterized LOC114878868	5.77266	0.938646	0.787525	1.45291	0.228062	0.368893
LOC114880935	DNA repair endonuclease XPF-like	1928.13	0.4801	0.400522	1.45295	0.228056	0.368893
LOC114877052	adenylate kinase 9-like	185.371	-0.317031	0.261909	1.45074	0.228409	0.369396
LOC114874920	uncharacterized LOC114874920	42.9114	0.504967	0.420226	1.44995	0.228535	0.369543
LOC114877372	cytoplasmic tRNA 2-thiolation protein 2-A	733.069	-0.179423	0.148827	1.44839	0.228786	0.36989
LOC114881584	uncharacterized LOC114881584	0.755576	2.35685	2.21723	1.44814	0.228826	0.369896
LOC114874618	kinetochore protein ndc80-like	817.445	-0.312988	0.258819	1.4458	0.229203	0.370448
LOC114875738	IST1 homolog	14.2159	0.704353	0.593065	1.44529	0.229285	0.370523
LOC114877824	PQ-loop repeat-containing protein 1	830.454	-0.196233	0.162712	1.44499	0.229333	0.370542
LOC114876415	coiled-coil domain-containing protein 42 like-2	43.8784	0.444738	0.371886	1.44429	0.229447	0.370667
LOC114876348	BAG domain-containing protein Samui-like	7759.94	0.383921	0.321106	1.44349	0.229575	0.370763
LOC114882398	methyl-CpG-binding domain-containing protein 10-like	0.740426	2.7526	2.65979	1.44347	0.229578	0.370763
LOC114872504	2-oxoisovalerate dehydrogenase subunit beta	515.709	-0.234209	0.194317	1.44096	0.229983	0.371301
LOC114874678	zinc finger protein 891-like	463.368	-0.164068	0.136457	1.44116	0.229951	0.371301
LOC114882829	NA	19.2606	0.906211	0.759044	1.43794	0.230473	0.372033
LOC114871401	uncharacterized LOC114871401	26.5647	0.443702	0.370914	1.43701	0.230624	0.372219
LOC114875400	dynein regulatory complex protein 11	440.677	-0.305852	0.253938	1.43581	0.230818	0.372473
LOC114878540	40S ribosomal protein S3	17200.7	-0.198647	0.165198	1.43554	0.230862	0.372485
LOC114875393	protocadherin Fat 4	7.76025	0.831903	0.70033	1.43435	0.231056	0.372741
LOC114878730	dnaJ homolog subfamily C member 10-like	476.092	0.135993	0.113825	1.43296	0.231282	0.373047
LOC114874177	uncharacterized LOC114874177	4.83681	1.21707	1.014	1.43234	0.231383	0.37315
LOC114880876	synaptic vesicle glycoprotein 2A-like	8055.7	0.263527	0.221099	1.43103	0.231596	0.373435
LOC114878851	uncharacterized LOC114878851	1062.52	-0.290366	0.241765	1.42763	0.232152	0.374274
LOC114882434	tigger transposable element-derived protein 2-like	1.38634	-2.21746	1.82493	1.4271	0.232238	0.374353
LOC114878612	succinate dehydrogenase assembly factor 4	2569.57	0.199455	0.167478	1.42619	0.232388	0.374536
LOC114875005	UPF0605 protein CG18335-like	5.5658	0.90655	0.763763	1.4251	0.232565	0.374764
LOC114878962	thioredoxin domain-containing protein 5 homolog	2834.15	0.148931	0.125041	1.42474	0.232624	0.3748
LOC114878496	uncharacterized LOC114878496	223.965	0.439385	0.370078	1.42317	0.232882	0.375156
LOC114880102	Krueppel-like factor luna	2048.57	-0.136276	0.114113	1.41998	0.233407	0.375943
LOC114871924	rab11 family-interacting protein 2	2757.24	0.135821	0.114279	1.41797	0.233738	0.376417
LOC114872573	UNC93-like protein	2281.2	0.139101	0.117048	1.41742	0.233829	0.376505
LOC114876508	NA	12.3841	-2.10196	1.66847	1.41472	0.234275	0.377163
LOC114871054	coadhesin-like	119.512	0.241416	0.203754	1.41372	0.234439	0.377369
LOC114875532	L-ascorbate oxidase-like	88.5016	-0.545276	0.453815	1.41253	0.234637	0.37757
LOC114878202	serine protease gd-like	1438.59	-0.263121	0.220308	1.41265	0.234618	0.37757
LOC114878120	spermine synthase	3251.58	-0.126055	0.105883	1.41136	0.234831	0.377823
LOC114882724	uncharacterized LOC114882724	310.343	0.377551	0.319359	1.41114	0.234868	0.377823
LOC114872843	ARF GTPase-activating protein GIT1	1271.65	0.184589	0.155806	1.41037	0.234995	0.377968
LOC114877153	protein cramped	824.513	0.203906	0.172283	1.40893	0.235233	0.378293
LOC114875563	85/88 kDa calcium-independent phospholipase A2	1897.07	0.213262	0.180214	1.40871	0.235271	0.378294
LOC114872693	TBC1 domain family member 13	1340.97	-0.15739	0.13232	1.4075	0.235471	0.378534
LOC114879936	uncharacterized LOC114879936	79.8279	0.609091	0.516302	1.40737	0.235494	0.378534
LOC114873663	protein diaphanous	6137.55	0.334856	0.283607	1.40639	0.235657	0.378737
LOC114876038	uncharacterized LOC114876038	26.3451	0.675849	0.57074	1.40566	0.235778	0.378872
LOC114871289	NA	586.156	0.442615	0.375472	1.40402	0.236052	0.379253
LOC114875278	uncharacterized LOC114875278	85.641	0.284639	0.241714	1.40255	0.236297	0.379587
LOC114871807	phosphatidylinositol 3-kinase regulatory subunit alpha	5624.29	0.19222	0.162785	1.40206	0.236379	0.379633
LOC114881254	NA	374.469	-0.549928	0.460022	1.40194	0.236399	0.379633
LOC114872306	fez family zinc finger protein erm-like	104.78	0.348865	0.295984	1.40071	0.236605	0.379904
LOC114876292	tropomyosin-2-like	2.7128	1.35157	1.14127	1.399	0.236892	0.380251
LOC114878448	coiled-coil and C2 domain-containing protein 1-like	2111.28	-0.10109	0.0853357	1.39898	0.236895	0.380251
LOC114871884	LHFPL tetraspan subfamily member 6 protein-like	130.427	0.400205	0.339681	1.39875	0.236933	0.380253
LOC114875274	ras-related protein Rab-35	1246.24	-0.203637	0.171632	1.39829	0.23701	0.380318
LOC114871087	protein C10	454.704	-0.20338	0.171607	1.39605	0.237386	0.380633
LOC114871655	odorant receptor Or1-like	5.81329	0.920283	0.787118	1.39675	0.237269	0.380633
LOC114873113	trans-1	2610.57	-0.276925	0.233219	1.39532	0.237508	0.380633
LOC114875668	transmembrane protein 245	1046.17	-0.183904	0.155209	1.39514	0.23754	0.380633
LOC114876120	protein yellow	3.13768	1.54543	1.30069	1.3962	0.237361	0.380633
LOC114876591	collagen alpha-1(III) chain-like	10885.5	0.198016	0.168083	1.39592	0.237407	0.380633
LOC114877126	pre-mRNA-splicing factor RBM22	1774.83	-0.110182	0.0931941	1.39563	0.237456	0.380633
LOC114881235	uncharacterized protein LOC114881235	1.42785	-3.4872	3.18046	1.39524	0.237523	0.380633
LOC114882870	protein doublesex-like	6621.14	-0.209937	0.177019	1.39568	0.237449	0.380633
LOC114882536	general transcription factor II-I repeat domain-containing protein 2A-like	11.0765	1.23591	1.04992	1.39347	0.23782	0.381024
LOC114875562	uncharacterized LOC114875562	916.122	-0.374671	0.31523	1.39255	0.237976	0.381213
LOC114877606	uncharacterized LOC114877606	12.0864	0.683397	0.581494	1.39142	0.238166	0.381399
LOC114878234	polycomb group RING finger protein 3	373.721	-0.188398	0.159293	1.39144	0.238162	0.381399
LOC114877109	rhomboid-related protein 3-like	717.603	-0.287298	0.242443	1.39105	0.238227	0.381438
LOC114870866	putative uncharacterized protein DDB_G0282133	459.883	-0.208161	0.176186	1.39012	0.238385	0.381512
LOC114877629	ATPase family AAA domain-containing protein 1-B	4592.61	0.109528	0.0930463	1.39033	0.238349	0.381512
LOC114882899	uncharacterized LOC114882899	122.466	0.395861	0.336994	1.3903	0.238355	0.381512
LOC114873179	uncharacterized LOC114873179	34.3228	-0.557338	0.470057	1.38899	0.238575	0.381758
LOC114874382	potassium voltage-gated channel subfamily H member 6	719.009	0.283159	0.241227	1.38803	0.238738	0.381958
LOC114872399	aldose 1-epimerase-like	6.70996	-0.879697	0.747883	1.38591	0.239098	0.382474
LOC114881798	uncharacterized protein LOC114881798	6.93511	-0.874693	0.756318	1.38524	0.239211	0.382596
LOC114876785	venom allergen 3-like	993.77	-1.37632	1.12523	1.38357	0.239494	0.38299
LOC114883216	uncharacterized LOC114883216	118.755	0.306872	0.261788	1.38297	0.239595	0.383092
LOC114876243	NADH dehydrogenase [ubiquinone] iron-sulfur protein 4	2238.68	-0.117186	0.0994876	1.38226	0.239717	0.383227
LOC114873776	transmembrane protein 234 homolog	328.033	0.172822	0.147285	1.38186	0.239784	0.383247
LOC114876587	sorting nexin-8-like	1039.75	0.225204	0.19214	1.38174	0.239804	0.383247
LOC114883099	carboxypeptidase Q-like	2496.16	-0.215058	0.182288	1.3811	0.239915	0.383364
LOC114882736	tyrosine-protein phosphatase non-receptor type 61F-like	8113.73	-0.143738	0.122034	1.38046	0.240023	0.383477
LOC114878949	leucine-rich repeat-containing protein 40-like	314.382	0.205443	0.17529	1.37939	0.240205	0.38365
LOC114882719	dnaJ homolog subfamily C member 24-like	640.787	-0.202895	0.172157	1.37941	0.240202	0.38365
LOC114880923	protein D2-like	768.264	-0.300301	0.254289	1.37909	0.240257	0.383672
LOC114875516	mitochondrial import inner membrane translocase subunit Tim22	850.266	-0.140162	0.119185	1.37764	0.240504	0.384007
LOC114872311	protein abrupt-like	432.805	0.215097	0.183755	1.377	0.240613	0.384123
LOC114876748	TELO2-interacting protein 1 homolog	730.059	0.161784	0.138161	1.3764	0.240716	0.384227
LOC114880306	uncharacterized LOC114880306	4.65152	1.00902	0.863978	1.37593	0.240796	0.384296
LOC114875387	FAD-linked sulfhydryl oxidase ALR	341.426	-0.155183	0.132569	1.3752	0.24092	0.384433
LOC114881217	uncharacterized LOC114881217	109.794	0.449504	0.385281	1.37403	0.241121	0.384695
LOC114877370	uncharacterized LOC114877370	47.8761	0.36538	0.312516	1.37348	0.241216	0.384738
LOC114879048	uncharacterized LOC114879048	54.031	-0.376056	0.320758	1.37333	0.241241	0.384738
LOC114879212	isocitrate dehydrogenase [NADP] cytoplasmic	10959.9	-0.177826	0.151267	1.37321	0.241261	0.384738
LOC114881581	tigger transposable element-derived protein 1-like	1.47038	1.74954	1.49196	1.37291	0.241312	0.38476
LOC114881192	uncharacterized LOC114881192	1.33978	-3.4534	3.206	1.37195	0.241477	0.384964
LOC114882353	uncharacterized LOC114882353	11.6541	1.21712	1.04418	1.37145	0.241563	0.385027
LOC114882747	39S ribosomal protein L38	1335.83	-0.135889	0.11581	1.37128	0.241591	0.385027
LOC114871045	nuclear pore complex protein Nup154	1295.48	-0.16187	0.137932	1.37057	0.241713	0.385161
LOC114878172	uncharacterized LOC114878172	79.1664	-0.553582	0.468255	1.3701	0.241795	0.385173
LOC114881218	uncharacterized LOC114881218	9.21342	0.696418	0.595687	1.37028	0.241763	0.385173
LOC114874495	multiple coagulation factor deficiency protein 2 homolog	127.902	-0.298494	0.255397	1.36894	0.241995	0.385431
LOC114875910	serine-enriched protein	253.967	0.266348	0.228272	1.36867	0.242041	0.385444
LOC114871306	ribosomal protein S6 kinase beta-1-like	5919.79	0.131913	0.112997	1.36816	0.242128	0.385523
LOC114874710	uncharacterized LOC114874710	1039.46	0.15325	0.131278	1.36781	0.242189	0.385561
LOC114881678	uncharacterized LOC114881678	913.457	-1.0362	0.863066	1.36673	0.242375	0.385797
LOC114876971	protein takeout-like	360.425	-0.571619	0.48321	1.3653	0.24262	0.386128
LOC114882062	jerky protein homolog-like	4.97843	-1.0561	0.928516	1.36356	0.242921	0.386547
LOC114872099	uncharacterized LOC114872099	7.55866	2.27356	1.9268	1.36301	0.243017	0.3866
LOC114881121	uncharacterized LOC114881121	184.098	-0.231429	0.198874	1.36294	0.243029	0.3866
LOC114881326	uncharacterized LOC114881326	2.95455	-1.84729	1.56712	1.36207	0.243179	0.386778
LOC114876922	uncharacterized LOC114876922	48.5898	-0.512387	0.437535	1.3603	0.243486	0.387207
LOC114878007	uncharacterized LOC114878007	195.629	0.304152	0.261817	1.35915	0.243684	0.387462
LOC114876598	uncharacterized LOC114876598	412.715	0.26414	0.22744	1.35779	0.243922	0.38778
LOC114882971	NA	234.186	-0.175347	0.150758	1.3564	0.244162	0.388041
LOC114882977	transcription factor IIIB 90 kDa subunit-like	234.186	-0.175347	0.150758	1.3564	0.244162	0.388041
LOC114878055	sorting nexin-16	438.042	-0.21188	0.18135	1.35601	0.24423	0.388061
LOC114881797	golgin subfamily A member 6-like protein 22	1.16327	2.73352	2.59317	1.3559	0.244249	0.388061
LOC114877403	transcription termination factor 5	856.462	0.127303	0.109556	1.35566	0.244291	0.388067
LOC114874465	amyloid-beta-like protein	4587.54	0.155768	0.134117	1.35512	0.244385	0.388152
LOC114881602	tigger transposable element-derived protein 1-like	1.41477	-2.37316	2.02572	1.35492	0.24442	0.388152
LOC114874746	histidine-rich glycoprotein-like	0.554751	2.3139	2.33662	1.3545	0.244493	0.388179
LOC114883178	dynein regulatory complex subunit 2	351.998	0.197045	0.169792	1.35439	0.244512	0.388179
LOC114873360	intraflagellar transport protein 46 homolog	12.7975	0.679822	0.586696	1.35212	0.244908	0.388748
LOC114882429	uncharacterized protein LOC114882429	2.76776	-1.80039	1.5596	1.35186	0.244954	0.38876
LOC114878753	zinc finger protein 608-like	3121.45	0.194532	0.16783	1.35113	0.24508	0.3889
LOC114876071	serine-rich adhesin for platelets-like	1807.58	0.205926	0.177758	1.34999	0.24528	0.389158
LOC114875663	FACT complex subunit Ssrp1	1923.84	0.0979354	0.084419	1.3492	0.245418	0.389317
LOC114871013	uncharacterized LOC114871013	51.9732	0.327149	0.282953	1.34588	0.245999	0.390178
LOC114871519	uncharacterized LOC114871519	30.0096	0.707342	0.611118	1.34545	0.246075	0.390179
LOC114878762	transmembrane protein 216-like	267.58	-0.270162	0.232089	1.34549	0.246069	0.390179
LOC114872684	tubulin beta chain	960.878	0.314586	0.27238	1.34508	0.24614	0.390222
LOC114870979	sodium-independent sulfate anion transporter-like	611.368	0.129237	0.111664	1.34461	0.246222	0.390291
LOC114882777	thyrotropin-releasing hormone receptor	7.71293	0.852798	0.740391	1.34425	0.246285	0.390331
LOC114874176	retinal rod rhodopsin-sensitive cGMP 3'	398.993	-0.197909	0.17021	1.34349	0.24642	0.39045
LOC114883007	nuclear factor NF-kappa-B p105 subunit-like	1870.52	0.127167	0.109901	1.34339	0.246436	0.39045
LOC114876665	facilitated trehalose transporter Tret1	773.95	-0.306965	0.263429	1.3427	0.246558	0.390582
LOC114873074	mitochondrial import inner membrane translocase subunit Tim16	1511.43	0.403473	0.350072	1.34156	0.246759	0.390841
LOC114876188	tetratricopeptide repeat protein 39B-like	3138.62	0.246289	0.213439	1.34055	0.246937	0.391047
LOC114878654	uncharacterized LOC114878654	89.21	0.435817	0.378536	1.34039	0.246965	0.391047
LOC114871206	NADH-quinone oxidoreductase subunit B 2-like	8868.72	-0.197058	0.169647	1.33958	0.247109	0.391214
LOC114871255	XK-related protein 6-like	461.835	0.171327	0.148374	1.33864	0.247275	0.391417
LOC114873893	CD63 antigen-like	2687.76	-0.0774693	0.0669928	1.33513	0.247894	0.392216
LOC114876518	mitochondrial import inner membrane translocase subunit TIM14	2837.78	-0.252204	0.217233	1.33527	0.247871	0.392216
LOC114877741	peroxisomal N(1)-acetyl-spermine/spermidine oxidase	625.738	-0.22505	0.194061	1.33536	0.247854	0.392216
LOC114876741	MRG/MORF4L-binding protein	1296.17	0.138486	0.120093	1.33486	0.247942	0.392232
LOC114870991	signal recognition particle 54 kDa protein	2190.71	-0.0972301	0.0840766	1.33382	0.248126	0.392463
LOC114871817	uncharacterized LOC114871817	48.8725	0.393869	0.342115	1.33236	0.248386	0.392813
LOC114871105	TBC domain-containing protein kinase-like protein	1482.87	0.194574	0.169072	1.33142	0.248553	0.392896
LOC114875292	aldehyde dehydrogenase	4085.15	-0.325687	0.280451	1.33167	0.248509	0.392896
LOC114878866	coiled-coil-helix-coiled-coil-helix domain-containing protein 2-like	27038.8	-0.216524	0.186887	1.33159	0.248522	0.392896
LOC114882921	dynein-1-beta heavy chain	40.0099	0.382878	0.332733	1.33087	0.248651	0.392991
LOC114879652	uncharacterized LOC114879652	9.21486	0.714595	0.620346	1.33012	0.248784	0.39308
LOC114882491	jerky protein homolog-like	34.3638	0.481872	0.41874	1.33018	0.248774	0.39308
LOC114874748	E3 ubiquitin-protein ligase TRIM33	1250.73	0.176411	0.153429	1.32845	0.249081	0.393489
LOC114877314	dopamine N-acetyltransferase-like	2464.29	0.236321	0.205714	1.32806	0.249151	0.393539
LOC114871927	cytochrome c oxidase assembly factor 3	760.298	-0.539338	0.462808	1.32745	0.24926	0.393651
LOC114875334	UMP-CMP kinase	1526.44	-0.280864	0.242545	1.32703	0.249334	0.393708
LOC114882038	uncharacterized protein LOC114882038	3.5147	1.3297	1.1529	1.32671	0.249391	0.393736
LOC114871938	uncharacterized LOC114871938	20.1522	0.601608	0.528855	1.3251	0.249678	0.39413
LOC114882032	uncharacterized LOC114882032	505.502	1.03256	0.90321	1.3238	0.249911	0.394437
LOC114876717	uncharacterized LOC114876717	13.6688	0.606711	0.529008	1.32311	0.250036	0.394573
LOC114874537	methionine-R-sulfoxide reductase B1	2341.35	-0.337259	0.291302	1.32285	0.250081	0.394584
LOC114873108	glucose dehydrogenase [FAD	433.234	0.18433	0.160652	1.32208	0.250219	0.39468
LOC114881771	uncharacterized LOC114881771	0.857293	-2.70902	2.70797	1.32212	0.250213	0.39468
LOC114873709	phenoloxidase-activating enzyme-like	14.7674	-0.66612	0.587129	1.32126	0.250366	0.394852
LOC114878752	membrane magnesium transporter 1	933.553	-0.115225	0.100143	1.31979	0.250629	0.395207
LOC114872304	zinc finger protein 853-like	469.163	-0.139157	0.120945	1.31935	0.250709	0.395211
LOC114875804	serine/threonine-protein kinase D3	522.345	0.176286	0.153788	1.31954	0.250674	0.395211
LOC114882526	protein FAM243A-like	0.636835	-2.26327	2.32664	1.31904	0.250764	0.395238
LOC114876170	small VCP/p97-interacting protein	734.773	-0.122662	0.10669	1.31842	0.250875	0.395352
LOC114878218	MOB kinase activator-like 4	1292.53	-0.12341	0.107339	1.31784	0.25098	0.395396
LOC114881224	uncharacterized LOC114881224	13.5711	-1.24146	1.05175	1.31797	0.250957	0.395396
LOC114881643	uncharacterized LOC114881643	49.1596	0.319614	0.279036	1.31749	0.251044	0.395436
LOC114871023	uncharacterized LOC114871023	9.63189	0.958473	0.837822	1.31704	0.251125	0.395503
LOC114878333	alanine--tRNA ligase	1735.06	-0.161869	0.140709	1.31658	0.251206	0.395571
LOC114873454	diphthine methyltransferase	292.946	-0.156335	0.136722	1.31456	0.25157	0.396083
LOC114874871	ankyrin repeat domain-containing protein 16-like	174.475	-0.321322	0.278904	1.31256	0.251932	0.396593
LOC114875655	protein dimmed-like	1.5126	-3.55479	3.32671	1.31222	0.251993	0.396628
LOC114876624	uncharacterized LOC114876624	12.1751	0.606962	0.533453	1.31122	0.252174	0.396852
LOC114883055	putative fatty acyl-CoA reductase CG5065	302.883	0.464011	0.407476	1.30929	0.252524	0.397342
LOC114882669	telomere length and silencing protein 1 homolog	1151.26	0.139747	0.122479	1.30662	0.253007	0.398041
LOC114882389	uncharacterized protein LOC114882389	13.8739	1.61232	1.40961	1.30462	0.253371	0.398553
LOC114878555	uncharacterized LOC114878555	9.37816	-1.08149	0.934294	1.30185	0.253876	0.399287
LOC114881549	uncharacterized LOC114881549	132.305	0.553797	0.488156	1.30155	0.253931	0.399312
LOC114874787	uncharacterized LOC114874787	200.608	-0.206434	0.180884	1.30066	0.254093	0.399506
LOC114876650	uncharacterized LOC114876650	687.738	-0.172403	0.15117	1.29356	0.255393	0.401488
LOC114875132	odorant receptor 2a-like	103.629	0.294891	0.260756	1.29269	0.255552	0.401677
LOC114871349	uncharacterized LOC114871349	1542.81	0.207061	0.182742	1.29148	0.255775	0.401965
LOC114873096	uncharacterized LOC114873096	270.04	-0.173765	0.152846	1.29085	0.255892	0.402088
LOC114877415	uncharacterized LOC114877415	86.5356	-0.278998	0.246655	1.28946	0.256148	0.402428
LOC114881291	NA	8.96807	0.698616	0.616119	1.28839	0.256345	0.402615
LOC114881309	uncharacterized LOC114881309	8.96807	0.698616	0.616119	1.28839	0.256345	0.402615
LOC114880937	uncharacterized LOC114880937	51183.8	-0.112335	0.0988091	1.28743	0.256522	0.402831
LOC114873549	BTB/POZ domain-containing protein 9-like	1577.12	0.164762	0.145574	1.28664	0.256668	0.403
LOC114881892	piggyBac transposable element-derived protein 4-like	0.758103	-2.56664	2.64455	1.28505	0.256963	0.403401
LOC114871091	uncharacterized LOC114871091	18.1459	-0.482625	0.430277	1.28244	0.257446	0.404098
LOC114871856	uncharacterized LOC114871856	325.883	0.98558	0.876419	1.28215	0.257499	0.40412
LOC114872976	uncharacterized LOC114872976	3.91955	1.19424	1.05709	1.28178	0.257568	0.404127
LOC114881031	uncharacterized protein LOC114881031	5.85886	0.811834	0.717683	1.28171	0.257582	0.404127
LOC114875944	DET1 homolog	1096.06	0.530665	0.471601	1.28145	0.257629	0.404138
LOC114878100	uncharacterized LOC114878100	68.3397	0.329135	0.291586	1.28035	0.257835	0.4044
LOC114875298	uncharacterized LOC114875298	3.43366	-1.21167	1.08785	1.27947	0.257997	0.404592
LOC114873451	uncharacterized LOC114873451	6.83596	0.80512	0.712286	1.27915	0.258057	0.404624
LOC114875232	antichymotrypsin-2-like	32384.5	-0.149421	0.131842	1.2776	0.258346	0.405015
LOC114876246	endophilin-B1	1858.22	-0.135813	0.119898	1.27739	0.258385	0.405015
LOC114874719	WW domain-binding protein 11	530.418	-0.129645	0.114667	1.27621	0.258605	0.405299
LOC114871665	5-oxoprolinase	1549.62	0.228186	0.202718	1.27476	0.258876	0.405661
LOC114878978	uncharacterized LOC114878978	898.881	0.374016	0.3328	1.27452	0.25892	0.405668
LOC114873501	uncharacterized LOC114873501	0.896354	2.05772	1.85364	1.27296	0.259212	0.406047
LOC114876978	uncharacterized LOC114876978	14.6615	-0.804146	0.705721	1.27281	0.25924	0.406047
LOC114870920	transmembrane channel-like protein 7	1006.95	0.293586	0.261227	1.27252	0.259294	0.406058
LOC114881864	uncharacterized protein LOC114881864	1.82838	-1.78015	1.62142	1.27235	0.259326	0.406058
LOC114877022	poly(A) polymerase type 3	640.787	-0.155553	0.137685	1.27207	0.259379	0.406079
LOC114876267	NA	558.205	-1.649	1.39218	1.26919	0.259918	0.406861
LOC114880850	odorant receptor 4-like	1.54522	-2.4362	2.12195	1.26809	0.260125	0.407123
LOC114880975	histone H4	660.05	0.5244	0.468687	1.26655	0.260414	0.407514
LOC114881411	valine--tRNA ligase-like	1104.14	0.158744	0.141361	1.26623	0.260475	0.407546
LOC114875322	beta-1	813.236	0.232719	0.207566	1.26513	0.260681	0.407808
LOC114881204	uncharacterized LOC114881204	4453.05	-0.539372	0.474056	1.2649	0.260726	0.407816
LOC114876641	protein 60A-like	417.081	0.512685	0.458832	1.2632	0.261046	0.408254
LOC114875228	transcriptional adapter 1-like	466.329	0.20315	0.181209	1.26252	0.261174	0.408393
LOC114881762	uncharacterized protein LOC114881762	0.714911	-2.55673	2.69594	1.26128	0.261409	0.408697
LOC114876206	uncharacterized LOC114876206	5.68285	0.973853	0.866625	1.25981	0.261688	0.409071
LOC114872373	uncharacterized protein KIAA1143 homolog	261.362	-0.149589	0.133365	1.2596	0.261728	0.409071
LOC114871859	ras GTPase-activating protein 1	1530.94	-0.101266	0.0901471	1.25891	0.261857	0.409177
LOC114874280	1-phosphatidylinositol 4	768.254	0.316042	0.282832	1.25882	0.261875	0.409177
LOC114871462	zinc finger protein 614-like	1055.56	0.118655	0.105957	1.25764	0.262098	0.409403
LOC114878576	ketohexokinase-like	826.429	0.241989	0.216486	1.25764	0.262099	0.409403
LOC114874000	FH1/FH2 domain-containing protein 3	4007.36	0.18899	0.169021	1.25681	0.262255	0.409515
LOC114879092	serine/threonine-protein kinase MARK2-like	13014	0.079184	0.0707201	1.2568	0.262257	0.409515
LOC114879125	WD repeat-containing protein 75	1325.64	0.0899782	0.0803544	1.25663	0.26229	0.409515
LOC114875742	uncharacterized LOC114875742	51.4191	0.331678	0.296616	1.25578	0.262451	0.409704
LOC114871020	protein lingerer	6232.27	-0.124233	0.110652	1.25545	0.262514	0.409741
LOC114878261	uncharacterized LOC114878261	0.861235	2.42225	2.17139	1.25513	0.262574	0.409772
LOC114872758	biogenesis of lysosome-related organelles complex 1 subunit 1	577.504	-0.179168	0.159757	1.2526	0.263056	0.410445
LOC114876529	ribosome-releasing factor 2	965.06	-0.244712	0.217794	1.25245	0.263085	0.410445
LOC114875048	iron-sulfur cluster co-chaperone protein HscB	479.086	0.154705	0.138559	1.25126	0.263312	0.410724
LOC114882699	methyl farnesoate epoxidase-like	88.7519	-0.435143	0.386018	1.25109	0.263344	0.410724
LOC114881459	NA	2.40229	-2.11101	1.85775	1.25087	0.263386	0.410727
LOC114882284	general transcription factor II-I repeat domain-containing protein 2B-like	0.728731	-2.52343	2.65368	1.25051	0.263454	0.410771
LOC114873521	probable salivary secreted peptide	12948.2	-1.32589	1.14248	1.25005	0.263544	0.410849
LOC114881487	uncharacterized LOC114881487	47.0768	0.586615	0.526771	1.24974	0.263603	0.410879
LOC114879214	uncharacterized LOC114879214	129.013	0.197816	0.17731	1.24901	0.263742	0.411034
LOC114872606	E3 ubiquitin-protein ligase HECTD1	8793.08	0.116193	0.104182	1.24824	0.263889	0.411087
LOC114874248	ubiquinol-cytochrome-c reductase complex assembly factor 1	1956.31	-0.226714	0.202154	1.24778	0.263976	0.411087
LOC114875098	probable 28S ribosomal protein S26	878.762	-0.122418	0.109575	1.24796	0.263943	0.411087
LOC114875560	DNA topoisomerase 3-alpha-like	4213.52	0.134853	0.12094	1.24832	0.263873	0.411087
LOC114877670	vesicular inhibitory amino acid transporter	150.045	0.310166	0.27837	1.24807	0.263921	0.411087
LOC114873077	zinc finger protein 480-like	1404.33	-0.125634	0.112274	1.24725	0.264079	0.411184
LOC114882686	UDP-sugar transporter UST74c	1100.29	0.31082	0.279606	1.24578	0.26436	0.411561
LOC114871991	DDB1- and CUL4-associated factor 13-like	380.483	1.52486	1.3697	1.24513	0.264485	0.411692
LOC114875659	putative protein TPRXL	3978.88	0.181485	0.163087	1.24468	0.264572	0.411765
LOC114878772	endoplasmic reticulum junction formation protein lunapark-B	1778.86	0.211967	0.190596	1.24395	0.264711	0.41192
LOC114876323	uncharacterized LOC114876323	2.89464	1.54294	1.41565	1.24364	0.26477	0.411949
LOC114875004	enoyl-CoA hydratase domain-containing protein 3	566.169	0.205918	0.185115	1.24319	0.264857	0.41196
LOC114876878	uncharacterized LOC114876878	83.4165	-0.30592	0.275013	1.24332	0.264832	0.41196
LOC114877781	putative RNA-binding protein Luc7-like 2	4765.19	0.0869748	0.0781524	1.24174	0.265137	0.412333
LOC114873535	dynein beta chain	3.04342	1.15216	1.04338	1.24095	0.265288	0.412505
LOC114875285	2-amino-3-ketobutyrate coenzyme A ligase	283.935	0.198227	0.17848	1.24013	0.265445	0.412563
LOC114876711	protein zer-1 homolog	1330.64	0.191195	0.172128	1.24014	0.265444	0.412563
LOC114876787	NA	1330.64	0.191195	0.172128	1.24014	0.265444	0.412563
LOC114873845	microspherule protein 1	611.422	-0.151146	0.135496	1.23902	0.265661	0.412674
LOC114877609	homogentisate 1	4422.95	0.767301	0.694067	1.23895	0.265673	0.412674
LOC114880974	histone H3-like	6.83649	1.21258	1.10069	1.23949	0.265569	0.412674
LOC114881412	kelch domain-containing protein 4-like	1867.08	0.147281	0.132585	1.23893	0.265677	0.412674
LOC114875379	3-phosphoinositide-dependent protein kinase 1	5135.82	-0.257727	0.230487	1.23844	0.265772	0.412759
LOC114879669	protein farnesyltransferase/geranylgeranyltransferase type-1 subunit alpha	1152.35	0.12629	0.11382	1.23587	0.266269	0.413469
LOC114875453	protein dead ringer-like	893.008	-0.176171	0.158091	1.23531	0.266378	0.413575
LOC114874091	zinc finger protein 595-like	432.748	-0.205137	0.184087	1.23472	0.266492	0.413689
LOC114877594	nose resistant to fluoxetine protein 6-like	216.941	0.329775	0.298123	1.23178	0.267062	0.414512
LOC114872397	rhodanese domain-containing protein CG4456-like	802.682	-0.258953	0.232297	1.23119	0.267175	0.414625
LOC114877546	uncharacterized LOC114877546	220.14	2.94288	2.57229	1.22953	0.267498	0.415063
LOC114875994	uncharacterized LOC114875994	167.803	0.447265	0.405277	1.22914	0.267574	0.415119
LOC114882790	NA	5199.05	-0.177121	0.159368	1.22751	0.267892	0.415486
LOC114882841	40S ribosomal protein S12-like	5199.05	-0.177121	0.159368	1.22751	0.267892	0.415486
LOC114873094	free fatty acid receptor 4-like	719.58	-0.182041	0.163906	1.22672	0.268046	0.415609
LOC114873796	uncharacterized LOC114873796	5.22635	1.19041	1.08302	1.22653	0.268083	0.415609
LOC114876548	lipopolysaccharide-induced tumor necrosis factor-alpha factor homolog	2118.46	-0.559935	0.499527	1.22648	0.268092	0.415609
LOC114876860	uncharacterized LOC114876860	65.0481	0.40049	0.36279	1.22525	0.268333	0.415839
LOC114877810	viral IAP-associated factor homolog	1079.07	-0.169849	0.152997	1.2251	0.268362	0.415839
LOC114882698	transcription factor 25	4376.58	0.0854242	0.077265	1.22524	0.268334	0.415839
LOC114872202	ankyrin-3-like	3042.84	-0.282491	0.253955	1.2242	0.268539	0.416051
LOC114873625	sodium/potassium/calcium exchanger 3-like	555.001	-0.560056	0.500208	1.22391	0.268594	0.416074
LOC114871123	uncharacterized LOC114871123	3.45293	1.11761	1.03671	1.2231	0.268752	0.416257
LOC114872128	uncharacterized LOC114872128	15.8709	0.611312	0.554538	1.22086	0.269191	0.416874
LOC114874705	Bloom syndrome protein homolog	848.776	-0.127103	0.114929	1.2193	0.269499	0.416973
LOC114875500	uncharacterized LOC114875500	1860.53	0.148292	0.134554	1.21945	0.269469	0.416973
LOC114875647	girdin-like	752.264	-0.226874	0.204604	1.22001	0.269359	0.416973
LOC114876470	uncharacterized LOC114876470	5.79835	-0.845547	0.776683	1.21958	0.269442	0.416973
LOC114876473	NA	5.79835	-0.845547	0.776683	1.21958	0.269442	0.416973
LOC114876743	frataxin homolog	276.428	-0.1685	0.152446	1.21936	0.269485	0.416973
LOC114882264	uncharacterized LOC114882264	3.07472	-1.32966	1.20728	1.21823	0.269708	0.417234
LOC114871071	tRNA-dihydrouridine(20) synthase [NAD(P)+]-like	427.112	-0.167247	0.151242	1.21699	0.269951	0.417441
LOC114871711	WEB family protein At3g02930	518.045	-0.285382	0.257467	1.21685	0.269981	0.417441
LOC114874031	adenylate kinase	3481.84	0.0986372	0.0895427	1.21672	0.270005	0.417441
LOC114877400	uncharacterized LOC114877400	2125.68	0.0773426	0.0701872	1.2166	0.270028	0.417441
LOC114877469	uncharacterized LOC114877469	524.717	-0.598391	0.535629	1.21652	0.270045	0.417441
LOC114873759	LIM domain-binding protein 2	2246.54	0.158593	0.144295	1.21379	0.270583	0.418211
LOC114874338	cytochrome P450 9e2-like	1673.47	-0.180011	0.162936	1.21304	0.27073	0.418375
LOC114873552	coiled-coil domain-containing protein 13-like	303.534	-0.192445	0.174473	1.21097	0.271139	0.418882
LOC114881199	uncharacterized LOC114881199	0.76141	-2.5654	2.73171	1.21102	0.271129	0.418882
LOC114874023	TM2 domain-containing protein CG10795	981.255	-0.113512	0.103119	1.20948	0.271434	0.419148
LOC114874063	transmembrane protein 165	1343.85	-0.148436	0.134666	1.20949	0.271434	0.419148
LOC114876837	uncharacterized LOC114876837	2201.26	0.163275	0.14879	1.20975	0.271382	0.419148
LOC114877216	NA	1086.34	-0.175457	0.159252	1.20633	0.272059	0.420051
LOC114874096	putative uncharacterized protein DDB_G0291812	645.828	0.192497	0.175695	1.20591	0.272145	0.420119
LOC114873389	isoleucine--tRNA ligase	1230.04	0.153862	0.14047	1.20486	0.272353	0.420378
LOC114876069	A-kinase anchor protein 200-like	8148.04	0.20371	0.186181	1.20424	0.272475	0.420504
LOC114879528	chymotrypsin-2-like	714.449	-1.13012	0.999996	1.20309	0.272705	0.420796
LOC114882472	uncharacterized LOC114882472	181.806	0.56386	0.516813	1.202	0.272923	0.421068
LOC114876423	60S ribosomal protein L29-1	5636.19	-0.154285	0.140376	1.2016	0.273002	0.421128
LOC114875791	putative glutathione-specific gamma-glutamylcyclotransferase 2	499.149	0.160448	0.146673	1.20111	0.273099	0.421214
LOC114870988	uncharacterized LOC114870988	7.02513	0.910774	0.835538	1.2004	0.273242	0.421308
LOC114877295	proteasome assembly chaperone 1	914.061	-0.170735	0.155399	1.20043	0.273236	0.421308
LOC114877335	N-alpha-acetyltransferase 20	538.209	0.146682	0.134154	1.19996	0.27333	0.421381
LOC114877120	protein spire	4850.53	0.365495	0.335349	1.19912	0.273499	0.421577
LOC114873355	uncharacterized LOC114873355	789.088	-0.279868	0.254499	1.19771	0.27378	0.421735
LOC114876260	acylamino-acid-releasing enzyme-like	2051.43	-0.461163	0.417309	1.19819	0.273685	0.421735
LOC114876304	uncharacterized LOC114876304	193.189	0.350681	0.321586	1.19762	0.273798	0.421735
LOC114880989	mitochondrial basic amino acids transporter-like	1713.29	0.173604	0.158946	1.19832	0.273658	0.421735
LOC114882556	uncharacterized LOC114882556	2.11834	2.10127	1.96621	1.19758	0.273806	0.421735
LOC114882713	protein halfway	1568.46	-0.129187	0.117813	1.19735	0.273852	0.421743
LOC114874621	uncharacterized LOC114874621	141.621	0.384606	0.353152	1.19516	0.274292	0.42223
LOC114875216	Bardet-Biedl syndrome 5 protein homolog	159.351	0.241932	0.221959	1.19521	0.274282	0.42223
LOC114877874	adenomatous polyposis coli protein-like	501.174	0.13808	0.126565	1.19522	0.27428	0.42223
LOC114878932	electron transfer flavoprotein subunit beta	3874.78	-0.183402	0.167239	1.19476	0.274371	0.42229
LOC114872805	sprouty-related	762.14	0.116696	0.106979	1.19307	0.274711	0.422687
LOC114877226	neuropeptide FF receptor 2	112.268	0.242127	0.222688	1.19315	0.274694	0.422687
LOC114874216	carnosine N-methyltransferase	1078.51	-0.105739	0.0967134	1.1924	0.274846	0.422831
LOC114877693	probable phospholipid hydroperoxide glutathione peroxidase	9025.42	0.284196	0.261328	1.19189	0.274949	0.422852
LOC114878012	dolichyl-diphosphooligosaccharide--protein glycosyltransferase 48 kDa subunit	3347.43	0.177968	0.163446	1.19172	0.274983	0.422852
LOC114878679	uncharacterized LOC114878679	1.15509	-1.98919	1.81244	1.19175	0.274977	0.422852
LOC114871677	sorting nexin-17-like	867.558	0.237842	0.218809	1.1888	0.275571	0.423682
LOC114873293	pro-resilin-like	184.284	-0.22816	0.208721	1.18863	0.275606	0.423682
LOC114873638	uncharacterized LOC114873638	1160.03	-0.116013	0.106363	1.18646	0.276045	0.424278
LOC114876000	NA	3065.9	-0.124875	0.114448	1.18631	0.276076	0.424278
LOC114878357	uncharacterized LOC114878357	1.8832	-1.71418	1.59622	1.1856	0.276219	0.424435
LOC114873260	GDP-fucose protein O-fucosyltransferase 1	271.231	-0.172539	0.158271	1.18464	0.276413	0.42467
LOC114877056	NA	551.912	-0.359101	0.327901	1.18298	0.27675	0.425123
LOC114876604	uncharacterized LOC114876604	6760.43	-0.328822	0.300486	1.18218	0.276913	0.425311
LOC114879127	uncharacterized LOC114879127	15.2771	-0.581483	0.533001	1.18097	0.277159	0.425626
LOC114877150	uncharacterized LOC114877150	15438.5	0.192738	0.177884	1.18055	0.277243	0.425691
LOC114874384	guanine nucleotide-binding protein G(I)/G(S)/G(T) subunit beta-1	6089.15	-0.142782	0.131119	1.18001	0.277354	0.425798
LOC114875157	dual specificity mitogen-activated protein kinase kinase 4	1728.62	0.132322	0.122109	1.17837	0.277688	0.426247
LOC114873370	probable chitinase 10	1396.99	-0.323519	0.296373	1.17738	0.277889	0.426482
LOC114875362	hydrocephalus-inducing protein homolog	611.722	0.15811	0.146023	1.17721	0.277924	0.426482
LOC114878719	uncharacterized LOC114878719	2125.11	-0.149414	0.137538	1.1744	0.278499	0.427301
LOC114871846	histidine--tRNA ligase	4645.02	-0.131116	0.120828	1.17247	0.278894	0.427778
LOC114873615	uncharacterized LOC114873615	108.699	0.305233	0.282725	1.17262	0.278864	0.427778
LOC114873938	uncharacterized LOC114873938	8.61863	0.689664	0.638052	1.17141	0.279112	0.427915
LOC114875020	dynein regulatory complex protein 1	26.3548	0.457338	0.42334	1.17123	0.279149	0.427915
LOC114875748	soluble calcium-activated nucleotidase 1	725.213	0.100671	0.0931222	1.17138	0.279117	0.427915
LOC114878245	ras-related protein Rab-32	2358.33	0.213584	0.19792	1.17129	0.279137	0.427915
LOC114875208	monocyte to macrophage differentiation factor 2	2300.71	0.151363	0.140239	1.16986	0.27943	0.428218
LOC114876283	vasorin-like	98.0753	-0.236759	0.219956	1.16997	0.279407	0.428218
LOC114875429	actin-like protein 6B	19.7941	0.480002	0.445571	1.1691	0.279587	0.428394
LOC114881164	uncharacterized LOC114881164	856.668	-0.191324	0.176435	1.16873	0.279662	0.428446
LOC114874655	dynein regulatory complex subunit 2-like	69.0525	0.411547	0.382154	1.16804	0.279803	0.428535
LOC114878829	transmembrane protein 68	733.165	0.161549	0.149773	1.16818	0.279776	0.428535
LOC114873166	uncharacterized LOC114873166	30.2766	-0.524961	0.482492	1.16748	0.27992	0.428593
LOC114874639	phospholipase DDHD1-like	2584.38	0.18119	0.168122	1.16746	0.279924	0.428593
LOC114877174	male-enhanced antigen 1-like	32.4679	1.10616	1.03514	1.16633	0.280157	0.428885
LOC114877354	uncharacterized LOC114877354	59.8765	-0.46493	0.427093	1.1659	0.280246	0.428958
LOC114873929	shematrin-like protein 1	20.2273	0.519507	0.483093	1.16108	0.281241	0.430339
LOC114878865	uncharacterized LOC114878865	12.4457	0.688822	0.642397	1.16072	0.281316	0.430339
LOC114879149	hydroxypyruvate reductase	5320.11	0.289501	0.269726	1.16111	0.281236	0.430339
LOC114881810	piggyBac transposable element-derived protein 4-like	1.26643	-2.2052	2.04895	1.1609	0.281279	0.430339
LOC114881045	uncharacterized LOC114881045	1121.34	-0.147959	0.137064	1.16003	0.28146	0.430496
LOC114875631	uncharacterized LOC114875631	1905.91	0.145765	0.135641	1.15935	0.281601	0.430582
LOC114878230	coiled-coil domain-containing protein R3HCC1L	1903.09	-0.114565	0.106219	1.15938	0.281594	0.430582
LOC114881321	NA	0.693355	-2.44164	2.69754	1.15833	0.281812	0.430842
LOC114878461	keratin-associated protein 5-4-like	20.5002	0.7086	0.664241	1.15758	0.281968	0.431016
LOC114877501	uncharacterized LOC114877501	490.813	-0.281586	0.260516	1.15675	0.282141	0.431217
LOC114871236	multiple inositol polyphosphate phosphatase 1-like	1785.18	-0.785853	0.717876	1.15459	0.282591	0.43184
LOC114871528	pancreatic triacylglycerol lipase-like	1532.46	0.226819	0.211842	1.15336	0.282848	0.432168
LOC114872917	uncharacterized LOC114872917	3.657	1.08193	1.01092	1.15277	0.28297	0.43229
LOC114874504	BTB/POZ domain-containing protein KCTD1	83.9962	-0.324465	0.301474	1.15206	0.283118	0.432453
LOC114877898	uncharacterized LOC114877898	8056.3	0.160118	0.149569	1.15141	0.283254	0.432597
LOC114878129	ER membrane protein complex subunit 2-like	1525.22	-0.102975	0.0959064	1.15061	0.283422	0.43266
LOC114881021	jerky protein homolog-like	715.669	0.12995	0.121359	1.15089	0.283363	0.43266
LOC114883198	tectonic-3-like	559.67	-0.194501	0.180823	1.15072	0.283399	0.43266
LOC114873684	uncharacterized LOC114873684	95.5161	0.399344	0.374112	1.1499	0.283569	0.43272
LOC114874428	cleavage and polyadenylation specificity factor subunit 6	2229.99	-0.146423	0.136233	1.14982	0.283587	0.43272
LOC114878045	titin homolog	49019.2	0.122844	0.114765	1.15	0.28355	0.43272
LOC114877457	translation initiation factor eIF-2B subunit delta	2377.91	0.220561	0.206355	1.1494	0.283674	0.432788
LOC114874734	peroxiredoxin-5	2470.7	-0.13803	0.128472	1.14886	0.283788	0.432897
LOC114872374	DNA-directed RNA polymerases I	1910.58	0.178298	0.166834	1.14789	0.283991	0.433114
LOC114876420	calcium-independent phospholipase A2-gamma-like	3830.01	0.176507	0.165169	1.14778	0.284014	0.433114
LOC114873896	uncharacterized LOC114873896	3.20429	1.04417	0.97342	1.14707	0.284163	0.433277
LOC114875550	uncharacterized LOC114875550	6.48522	1.4151	1.32894	1.14676	0.284228	0.433297
LOC114876701	protein groucho-like	1023.5	-0.141214	0.13173	1.14661	0.284261	0.433297
LOC114874612	3-oxoacyl-[acyl-carrier-protein] reductase FabG-like	4138.97	0.146854	0.137462	1.14602	0.284385	0.433422
LOC114874601	solute carrier organic anion transporter family member 3A1	3140.99	0.084402	0.0790375	1.14297	0.285025	0.434269
LOC114882682	protein scabrous	33.4371	0.338454	0.317442	1.14298	0.285023	0.434269
LOC114877098	NA	196.079	1.46207	1.37274	1.1427	0.285082	0.434291
LOC114882532	uncharacterized LOC114882532	708.861	-0.971124	0.886732	1.14221	0.285185	0.434384
LOC114875677	growth arrest-specific protein 1-like	407.854	-0.192707	0.179812	1.14152	0.285331	0.434543
LOC114872444	ubiquitin carboxyl-terminal hydrolase calypso	1240.95	0.0973183	0.0912733	1.13945	0.28577	0.435017
LOC114874060	adult-specific cuticular protein ACP-22-like	3.37785	-1.17661	1.1265	1.13948	0.285762	0.435017
LOC114882877	peptidyl-prolyl cis-trans isomerase FKBP62-like	2937.9	0.140857	0.132214	1.13959	0.285739	0.435017
LOC114883164	corrinoid adenosyltransferase-like	1025.26	-0.121706	0.1139	1.1376	0.28616	0.435548
LOC114879106	mesoderm induction early response protein 1	1485.14	-0.113188	0.106	1.13655	0.286382	0.435716
LOC114880528	NA	9.29749	-0.957549	0.887594	1.13666	0.28636	0.435716
LOC114882693	small subunit processome component 20 homolog	1587.86	0.116027	0.109003	1.13648	0.286398	0.435716
LOC114877935	cyclin-dependent kinase 14	2938.54	0.180675	0.169947	1.1362	0.286456	0.435741
LOC114877015	uncharacterized LOC114877015	2.2668	1.42695	1.36658	1.13421	0.286879	0.436318
LOC114871558	NA	1262.07	0.347884	0.328283	1.13317	0.287101	0.436591
LOC114872881	FGGY carbohydrate kinase domain-containing protein	4160.66	-0.195399	0.182989	1.13211	0.287326	0.43673
LOC114881512	NA	227.977	0.244031	0.230179	1.13194	0.287362	0.43673
LOC114881523	autophagy-related protein 16-1-like	227.977	0.244031	0.230179	1.13194	0.287362	0.43673
LOC114881726	protein RRNAD1-like	1491.83	-0.103717	0.0973272	1.1321	0.287327	0.43673
LOC114881901	jerky protein homolog-like	1.28914	-2.28886	2.16818	1.13167	0.287419	0.436752
LOC114873155	uncharacterized LOC114873155	1934.33	0.385706	0.364523	1.13043	0.287684	0.43705
LOC114875623	uncharacterized LOC114875623	515.79	-0.195996	0.183834	1.13036	0.2877	0.43705
LOC114880874	chymotrypsin-like elastase family member 2A	5.22434	0.801626	0.75626	1.12917	0.287952	0.437369
LOC114874798	serine/threonine-protein kinase SIK3-like	910.626	0.0987196	0.0930543	1.1279	0.288224	0.437718
LOC114870878	peroxisomal membrane protein 11B	813.424	-0.225987	0.212305	1.12454	0.288943	0.438615
LOC114871944	proton channel OtopLc-like	1409.69	0.73341	0.696287	1.12472	0.288905	0.438615
LOC114874966	protein ABHD18	2188.71	-0.143141	0.134632	1.12473	0.288902	0.438615
LOC114870936	ataxin-2 homolog	2773.88	-0.16375	0.154035	1.12382	0.289096	0.438719
LOC114882444	uncharacterized protein LOC114882444	2.82459	-1.64243	1.52965	1.124	0.289059	0.438719
LOC114876523	uncharacterized LOC114876523	44.4052	0.405449	0.383977	1.12057	0.289795	0.439715
LOC114871281	cilia- and flagella-associated protein 410	555.502	0.220711	0.209122	1.11975	0.289972	0.439821
LOC114876469	NA	27.2925	-0.518229	0.486743	1.11965	0.289993	0.439821
LOC114876825	serine/threonine-protein kinase 26	7566.21	0.142446	0.134899	1.11989	0.289943	0.439821
LOC114876168	tricalbin-1-like	383.79	-0.239813	0.226013	1.11895	0.290145	0.439986
LOC114877369	protein spaetzle-like	865.586	0.220084	0.208796	1.11853	0.290235	0.439993
LOC114881114	histone deacetylase complex subunit SAP18	809.846	0.291521	0.276692	1.11854	0.290233	0.439993
LOC114873008	egl nine homolog 1	2944.23	-0.166763	0.157259	1.11814	0.290318	0.440054
LOC114880940	protein archease-like	453.472	-0.219987	0.207377	1.11714	0.290535	0.440318
LOC114874731	UDP-glucuronosyltransferase 2B11-like	63.3351	-0.396895	0.373212	1.11693	0.290581	0.440322
LOC114874230	uncharacterized LOC114874230	46.5603	-0.326092	0.30855	1.1146	0.291085	0.441021
LOC114872612	glutamate receptor ionotropic	629.831	0.248219	0.235922	1.11387	0.291242	0.441035
LOC114877773	E3 ubiquitin-protein ligase HECW2	1699.91	0.114279	0.108455	1.1143	0.29115	0.441035
LOC114879091	uncharacterized LOC114879091	202.857	0.328454	0.312176	1.11392	0.29123	0.441035
LOC114879094	uncharacterized LOC114879094	2999.04	-0.109963	0.104009	1.11359	0.291303	0.441035
LOC114881430	uncharacterized LOC114881430	0.70044	-2.42681	2.73848	1.11356	0.291309	0.441035
LOC114876768	O-phosphoseryl-tRNA(Sec) selenium transferase	475.229	0.150557	0.142988	1.11232	0.291578	0.441378
LOC114877621	protein bicaudal C homolog 1-B	5678.48	-0.255583	0.241229	1.11192	0.291664	0.44142
LOC114880868	protein Lilipod	1497.36	0.167674	0.159375	1.1118	0.291692	0.44142
LOC114877536	sorting nexin-29	1842.34	0.178842	0.170096	1.11119	0.291823	0.441555
LOC114872386	calcium and integrin-binding protein 1-like	692.19	-0.16164	0.153038	1.11046	0.291981	0.441696
LOC114873652	COPII coat assembly protein SEC16	716.223	0.130585	0.124135	1.10998	0.292087	0.441696
LOC114874108	uncharacterized LOC114874108	1.16499	1.81128	1.71967	1.10997	0.292089	0.441696
LOC114876558	NA	2245.23	-0.517983	0.486256	1.11009	0.292062	0.441696
LOC114877954	arginine--tRNA ligase	1554.53	-0.121107	0.114918	1.10836	0.292439	0.442162
LOC114879224	uncharacterized LOC114879224	503.209	-0.136428	0.129523	1.10761	0.292602	0.442342
LOC114882565	uncharacterized LOC114882565	48.2942	0.30576	0.292602	1.10613	0.292925	0.442765
LOC114883054	NA	4.11616	-1.43176	1.33821	1.10497	0.293178	0.443083
LOC114871781	KICSTOR complex protein ITFG2-like	1176.86	0.107249	0.10218	1.10465	0.293247	0.443122
LOC114871147	WD repeat-containing protein 13-like	756.029	0.138222	0.131771	1.10402	0.293385	0.443126
LOC114871617	NA	5521.41	-0.403041	0.380435	1.10413	0.29336	0.443126
LOC114875727	tRNA-specific adenosine deaminase 2	381.003	0.219323	0.209311	1.10367	0.293463	0.443126
LOC114876033	NA	113.331	0.692207	0.662145	1.10377	0.29344	0.443126
LOC114881070	DNA-binding protein RFXANK-like	263.827	0.186575	0.177956	1.10366	0.293465	0.443126
LOC114873946	glycerol-3-phosphate dehydrogenase [NAD(+)]	9136.15	-0.146449	0.139072	1.10315	0.293575	0.443228
LOC114871848	alkaline phosphatase 4-like	10959	-0.429831	0.405713	1.10281	0.293651	0.443277
LOC114879002	serine/arginine repetitive matrix protein 2	1316.5	0.173863	0.166094	1.10218	0.293788	0.443419
LOC114877506	RWD domain-containing protein 1	1466.79	-0.21409	0.203227	1.10137	0.293966	0.443622
LOC114873649	rho-associated protein kinase 2	2772.2	-0.0886561	0.0843767	1.10094	0.29406	0.443699
LOC114876636	uncharacterized LOC114876636	9404.67	-0.201067	0.191288	1.09679	0.294972	0.444944
LOC114882846	SAYSvFN domain-containing protein 1	804.293	0.126432	0.120922	1.09691	0.294946	0.444944
LOC114882691	uncharacterized LOC114882691	655.765	0.223742	0.214368	1.09591	0.295165	0.445171
LOC114876990	protoporphyrinogen oxidase	836.817	0.152383	0.145864	1.09544	0.29527	0.445263
LOC114875832	von Hippel-Lindau disease tumor suppressor	742.804	-0.202617	0.193134	1.09444	0.29549	0.44553
LOC114871771	uncharacterized LOC114871771	6.82774	0.785754	0.751996	1.09419	0.295545	0.445547
LOC114876975	uncharacterized LOC114876975	911.288	-0.120477	0.115081	1.09265	0.295884	0.445993
LOC114871337	FMRFamide receptor	1169.08	0.189413	0.181729	1.09194	0.296041	0.446093
LOC114871721	dual specificity protein phosphatase 19	185.948	-0.191949	0.183292	1.09205	0.296019	0.446093
LOC114872679	L-2-hydroxyglutarate dehydrogenase	825.749	0.108843	0.104344	1.09169	0.296098	0.446093
LOC114878520	uncharacterized LOC114878520	105.057	0.252689	0.242317	1.0915	0.296138	0.446093
LOC114882457	uncharacterized protein LOC114882457	6.08264	-1.16549	1.10756	1.09138	0.296167	0.446093
LOC114878883	storkhead-box protein 2	1528.54	0.178079	0.17092	1.09062	0.296335	0.44628
LOC114875547	NA	7.06142	0.916222	0.888021	1.08587	0.297388	0.447801
LOC114871824	protein artichoke	127.004	0.273205	0.262889	1.08541	0.297491	0.447826
LOC114878101	uncharacterized LOC114878101	1.81316	-1.7753	1.74628	1.08541	0.297491	0.447826
LOC114873515	glucose dehydrogenase [FAD	7.88519	0.826612	0.798067	1.08484	0.297618	0.447951
LOC114872298	lanC-like protein 2	621.472	0.128894	0.12405	1.08318	0.297987	0.44844
LOC114871226	uncharacterized LOC114871226	322.566	0.5398	0.521921	1.08269	0.298096	0.448444
LOC114872134	nicotinamide/nicotinic acid mononucleotide adenylyltransferase 1	1440	-0.152038	0.145756	1.0826	0.298116	0.448444
LOC114878811	probable basic-leucine zipper transcription factor O	434.981	-0.160679	0.154079	1.08258	0.29812	0.448444
LOC114882818	angiogenic factor with G patch and FHA domains 1	256.718	0.16827	0.162215	1.08057	0.298571	0.449056
LOC114871862	protein pygopus	1798.1	-0.117639	0.113051	1.07875	0.298977	0.449602
LOC114877413	ras-related protein Rap-2a	2126.36	0.123221	0.118868	1.07833	0.299072	0.449613
LOC114878277	trypsin-1-like	6075.41	-1.1954	1.11442	1.07843	0.299049	0.449613
LOC114882133	uncharacterized LOC114882133	5.34487	1.04685	1.02279	1.07727	0.299309	0.449903
LOC114871905	rho guanine nucleotide exchange factor 2-like	1843.18	0.114892	0.110929	1.07624	0.29954	0.450185
LOC114882975	NA	486.399	-0.187648	0.180543	1.0754	0.299729	0.450403
LOC114874932	probable E3 ubiquitin-protein ligase RNF144A	1427.17	0.121978	0.117846	1.07478	0.299868	0.450546
LOC114876098	uncharacterized LOC114876098	2018.07	0.119852	0.115856	1.07402	0.300038	0.450605
LOC114876148	peroxisomal acyl-coenzyme A oxidase 3	7484.67	0.287934	0.278891	1.0743	0.299976	0.450605
LOC114879164	uncharacterized LOC114879164	228.52	0.468388	0.455081	1.07406	0.300029	0.450605
LOC114873591	uncharacterized LOC114873591	10.9781	-0.648946	0.62386	1.07309	0.300248	0.450789
LOC114882675	uncharacterized LOC114882675	18.4928	0.508114	0.495349	1.07322	0.30022	0.450789
LOC114882628	putative RNA polymerase II subunit B1 CTD phosphatase RPAP2	1292.67	-0.1379	0.132962	1.07132	0.300648	0.451323
LOC114874101	protein mini spindles	2611.06	-0.131044	0.126366	1.07094	0.300734	0.451386
LOC114872194	histone deacetylase 3	413.981	-0.185549	0.178924	1.07032	0.300874	0.451464
LOC114872749	uncharacterized LOC114872749	10.4166	0.703168	0.680449	1.07047	0.30084	0.451464
LOC114878740	diuretic hormone class 2	192.667	0.331219	0.321146	1.06955	0.301048	0.451643
LOC114882701	pyruvate dehydrogenase [acetyl-transferring]-phosphatase 1	1696.95	0.135586	0.131359	1.0694	0.30108	0.451643
LOC114871820	RNA polymerase I-specific transcription initiation factor RRN3	1842.41	-0.158376	0.152835	1.06789	0.301421	0.452088
LOC114878980	coiled-coil domain-containing protein 113-like	2.27318	1.42823	1.40887	1.06745	0.301522	0.452173
LOC114875412	gem-associated protein 6-like	71.3132	-0.340707	0.329089	1.06697	0.301631	0.452261
LOC114879201	multidrug resistance-associated protein 4-like	12105.5	0.223497	0.217077	1.0668	0.301669	0.452261
LOC114882823	phospholipase A1-like	361.722	-1.26295	1.18188	1.06558	0.301945	0.45261
LOC114877495	zinc finger protein DZIP1L	826.281	-0.171054	0.165459	1.06369	0.302375	0.453188
LOC114871217	protein bric-a-brac 2-like	538.686	-0.132887	0.128753	1.06256	0.302631	0.453506
LOC114881441	cytochrome P450 6a2-like	5.01744	-0.923045	0.894122	1.06222	0.30271	0.453559
LOC114875221	eukaryotic translation initiation factor 3 subunit H	3152.84	-0.119803	0.116051	1.06178	0.30281	0.453589
LOC114878111	RNA polymerase II subunit A C-terminal domain phosphatase	967.276	-0.116478	0.112857	1.06174	0.302819	0.453589
LOC114871239	uncharacterized LOC114871239	561.656	-0.187402	0.181497	1.05937	0.303359	0.454266
LOC114879888	tetraspanin-9-like	24.6663	0.754268	0.736725	1.05955	0.303317	0.454266
LOC114872690	40S ribosomal protein S28-like	847.643	0.238238	0.232236	1.05872	0.303507	0.454421
LOC114877844	protein brambleberry-like	830.084	0.157931	0.153895	1.05823	0.303619	0.454457
LOC114881101	putative U5 small nuclear ribonucleoprotein 200 kDa helicase	3017.85	0.102649	0.0999477	1.05826	0.303613	0.454457
LOC114871078	NA	0.757885	-2.52175	2.90399	1.05791	0.303693	0.454501
LOC114878610	zinc transporter ZIP2	1854.55	0.32649	0.318842	1.05761	0.30376	0.454536
LOC114875146	uncharacterized LOC114875146	14.9132	0.639653	0.629678	1.05517	0.304319	0.455306
LOC114874476	zinc finger protein 845-like	2209.8	-0.110743	0.107688	1.05449	0.304475	0.455474
LOC114880325	NA	1572.73	0.535225	0.524354	1.05421	0.30454	0.455504
LOC114874189	glyoxylate/hydroxypyruvate reductase A-like	453.535	-0.226605	0.219985	1.05347	0.30471	0.455692
LOC114882606	uncharacterized protein LOC114882606	8.37523	-1.22385	1.16822	1.05225	0.304989	0.456043
LOC114876128	splicing factor	2158.04	0.13843	0.135247	1.05185	0.305081	0.456114
LOC114882430	uncharacterized LOC114882430	3.03608	-1.86377	1.78013	1.05081	0.305321	0.456407
LOC114871939	T-box transcription factor TBX6-like	16.1221	-0.700653	0.676993	1.04948	0.305626	0.456797
LOC114874203	uncharacterized LOC114874203	9.57456	0.730951	0.714012	1.0483	0.3059	0.457073
LOC114883182	nucleolar protein 6	1058.93	-0.146652	0.142945	1.04838	0.305881	0.457073
LOC114875837	uncharacterized LOC114875837	87.1646	0.311073	0.306258	1.04758	0.306066	0.457255
LOC114881389	uncharacterized LOC114881389	3.86483	1.56931	1.52987	1.04723	0.306147	0.457309
LOC114871201	uncharacterized LOC114871201	13.3147	0.542698	0.532286	1.04618	0.306387	0.457602
LOC114881669	uncharacterized LOC114881669	0.949472	2.41589	2.67234	1.04489	0.306687	0.457982
LOC114877146	stress-associated endoplasmic reticulum protein 2	2319.06	-0.251692	0.245152	1.04404	0.306883	0.458209
LOC114872617	proclotting enzyme-like	51.5654	0.476341	0.467865	1.04365	0.306974	0.458279
LOC114873482	uncharacterized LOC114873482	7.34896	0.760103	0.753924	1.04267	0.307202	0.458485
LOC114882809	uncharacterized LOC114882809	1805.77	-0.219803	0.214398	1.04283	0.307163	0.458485
LOC114878694	elongation of very long chain fatty acids protein AAEL008004-like	194.055	-0.291929	0.284465	1.04239	0.307266	0.458501
LOC114882466	uncharacterized LOC114882466	0.644805	-2.33033	2.75926	1.04224	0.307302	0.458501
LOC114875670	tubulin polyglutamylase TTLL5	264.266	-0.195399	0.191291	1.03895	0.308065	0.459538
LOC114875741	zinc finger protein 271-like	1757.09	0.178377	0.175449	1.03887	0.308085	0.459538
LOC114873514	glucose dehydrogenase [FAD	14.5826	-0.54647	0.536246	1.03636	0.30867	0.460287
LOC114875599	cell adhesion molecule 3-like	5770.62	0.357594	0.35295	1.03602	0.308749	0.460287
LOC114876192	GPN-loop GTPase 3	411.674	-0.137595	0.134988	1.03575	0.308811	0.460287
LOC114878404	protein LZIC-like	466.774	0.111615	0.109786	1.03582	0.308795	0.460287
LOC114878777	phosphoglucomutase-2	1253.11	-0.124935	0.122546	1.03584	0.30879	0.460287
LOC114879181	mitochondrial import inner membrane translocase subunit TIM44	1292.06	-0.111845	0.109753	1.03483	0.309026	0.46054
LOC114874131	uncharacterized abhydrolase domain-containing protein DDB_G0269086-like	20.4106	0.415781	0.409686	1.03377	0.309274	0.460843
LOC114882554	uncharacterized protein LOC114882554	3.11663	-1.35663	1.3269	1.03265	0.309537	0.461169
LOC114872139	suppressor of fused homolog	663.98	0.138878	0.136949	1.03178	0.30974	0.461404
LOC114876765	armadillo-like helical domain-containing protein 3	1650.41	0.116693	0.115098	1.03106	0.309911	0.461591
LOC114878675	protein sister of odd and bowel-like	12.5564	0.556826	0.549866	1.03063	0.31001	0.461672
LOC114882021	uncharacterized protein LOC114882021	0.758049	2.37349	2.72292	1.03034	0.31008	0.461709
LOC114872253	uncharacterized LOC114872253	0.756065	2.37164	2.72361	1.02901	0.310392	0.462107
LOC114881239	uncharacterized LOC114881239	2.84532	-1.25141	1.25133	1.02835	0.310547	0.462272
LOC114871317	1-acyl-sn-glycerol-3-phosphate acyltransferase alpha	598.123	-0.159092	0.156578	1.02788	0.310658	0.462312
LOC114872861	solute carrier family 52	3682.51	0.144074	0.142399	1.02785	0.310665	0.462312
LOC114871663	NA	1605.26	0.123189	0.121784	1.02665	0.310946	0.462664
LOC114877113	ubiquitin thioesterase trabid	7842.77	0.119496	0.118222	1.02525	0.311277	0.46309
LOC114881948	uncharacterized LOC114881948	0.63096	-2.30688	2.76564	1.02498	0.311341	0.463118
LOC114881042	uncharacterized LOC114881042	11.0594	-0.829009	0.812972	1.02436	0.311486	0.463267
LOC114874089	antifreeze protein Maxi-like	9.3406	-0.611772	0.610189	1.0231	0.311784	0.463605
LOC114877532	uncharacterized LOC114877532	42.747	0.32863	0.325755	1.02302	0.311803	0.463605
LOC114877055	transcription factor Sp8	319.825	-0.499975	0.489668	1.02182	0.312087	0.463959
LOC114880822	suppressor APC domain-containing protein 2	1147.61	-0.129891	0.128287	1.02127	0.312219	0.464088
LOC114875018	cysteine-rich secretory protein 2-like	1872.52	0.298175	0.296427	1.02017	0.312478	0.464406
LOC114877808	ferric-chelate reductase 1	7.57487	0.779991	0.78512	1.01773	0.313057	0.4652
LOC114871279	solute carrier family 12 member 9	2222.03	0.11594	0.115127	1.01744	0.313127	0.465236
LOC114873380	cyclin-dependent kinase 11B	2098.36	0.10533	0.104588	1.01715	0.313196	0.465272
LOC114876443	ras-related protein Rab-27A	1696.11	-0.141132	0.139716	1.01662	0.313322	0.465325
LOC114881677	uncharacterized LOC114881677	5.11155	-0.995001	0.982158	1.01664	0.313318	0.465325
LOC114875498	CD63 antigen-like	10977.1	-0.182314	0.180297	1.01574	0.313532	0.465502
LOC114878473	uncharacterized LOC114878473	660.372	-0.178101	0.176244	1.0158	0.313517	0.465502
LOC114874133	uncharacterized LOC114874133	22.9378	-0.415228	0.411318	1.01393	0.313963	0.466008
LOC114874438	calmodulin-like protein 4	470.997	0.163595	0.162788	1.01397	0.313954	0.466008
LOC114875884	actin-binding LIM protein 2	4200.23	0.0765346	0.0761161	1.01319	0.314141	0.466204
LOC114873891	enhancer of split m7 protein-like	77.6476	0.321997	0.320769	1.01251	0.314302	0.466244
LOC114876416	uncharacterized LOC114876416	4981.95	-0.239787	0.237232	1.01257	0.314288	0.466244
LOC114876829	uncharacterized LOC114876829	834.272	0.159818	0.159194	1.01251	0.314303	0.466244
LOC114873505	protamine-like protein	10.4739	-0.667009	0.674456	1.01175	0.314483	0.466443
LOC114881277	cytochrome P450 6A1-like	9.47513	-0.944568	0.925722	1.0115	0.314544	0.466467
LOC114877550	uncharacterized LOC114877550	444.336	0.21862	0.218044	1.01109	0.314641	0.466543
LOC114871957	uncharacterized LOC114871957	592.691	-0.287342	0.284307	1.01061	0.314756	0.466647
LOC114872957	FERM domain-containing protein 8	219.772	0.184574	0.183993	1.01	0.314903	0.46673
LOC114882127	uncharacterized protein LOC114882127	1.12603	-1.88461	1.85031	1.01012	0.314874	0.46673
LOC114875545	cuticle protein 38-like	5.18164	-1.00759	0.996666	1.00933	0.315063	0.46689
LOC114875565	neuropeptide-like 3	1.91939	1.34738	1.33631	1.00898	0.315148	0.46689
LOC114877528	synaptotagmin 1	3601.89	0.151995	0.15163	1.009	0.315143	0.46689
LOC114881241	putative nuclease HARBI1	5.31739	0.795965	0.80495	1.00792	0.315403	0.467201
LOC114879021	titin-like	1.857	1.38904	1.38376	1.00635	0.315778	0.467557
LOC114881155	uncharacterized LOC114881155	5.77855	0.82835	0.828385	1.00635	0.315779	0.467557
LOC114881611	sialidase-like	0.66459	-2.33888	2.81529	1.00656	0.315729	0.467557
LOC114881623	uncharacterized LOC114881623	1.92062	-1.68807	1.68223	1.00504	0.316094	0.467956
LOC114876364	SLIT-ROBO Rho GTPase-activating protein 1-like	4696.78	0.119958	0.119962	1.00354	0.316456	0.468367
LOC114876491	neurogenic locus notch homolog protein 3	332.963	0.193284	0.193343	1.00351	0.316463	0.468367
LOC114876501	NA	270.075	0.322622	0.323548	1.00141	0.316971	0.468916
LOC114877115	sodium- and chloride-dependent GABA transporter 1-like	270.075	0.322622	0.323548	1.00141	0.316971	0.468916
LOC114879312	uncharacterized LOC114879312	48.2676	0.281362	0.281629	1.00167	0.316907	0.468916
LOC114881952	uncharacterized LOC114881952	144.976	0.411003	0.413101	1.00077	0.317125	0.469077
LOC114878993	homeotic protein deformed	213.191	0.279559	0.280458	0.999601	0.317407	0.469427
LOC114873658	F-box only protein 28	1057.26	-0.108449	0.108392	0.997919	0.317815	0.469894
LOC114875704	uroporphyrinogen decarboxylase	1776.41	-0.157428	0.157175	0.997923	0.317814	0.469894
LOC114874423	uncharacterized LOC114874423	1.66697	-1.48507	1.51852	0.997152	0.318001	0.470102
LOC114871678	enoyl-CoA delta isomerase 3	1516.14	0.181359	0.182157	0.99611	0.318254	0.470408
LOC114874429	trichohyalin-like	1.83733	1.55279	1.53426	0.994861	0.318557	0.470789
LOC114871907	neuronal acetylcholine receptor subunit alpha-7	137.376	-0.289575	0.289345	0.992476	0.319138	0.471428
LOC114873662	Fanconi anemia group M protein	851.262	0.156956	0.157869	0.992651	0.319095	0.471428
LOC114875669	uncharacterized LOC114875669	34.7545	0.39737	0.400924	0.992145	0.319219	0.471428
LOC114876846	heterogeneous nuclear ribonucleoprotein M-like	2129.32	-0.247799	0.24755	0.992757	0.319069	0.471428
LOC114882237	NA	4.59168	1.15594	1.16809	0.992189	0.319208	0.471428
LOC114871403	uncharacterized LOC114871403	1.08535	-1.85409	1.84484	0.990806	0.319545	0.471843
LOC114871060	lactosylceramide 4-alpha-galactosyltransferase-like	968.948	-0.369384	0.368535	0.99021	0.319691	0.471991
LOC114876843	small lysine-rich protein 1	44.4768	0.378983	0.382558	0.98895	0.319999	0.472377
LOC114876372	death-associated protein kinase 1-like	245.429	-0.453668	0.452356	0.987668	0.320313	0.472773
LOC114879121	ubiquitin-like modifier-activating enzyme 1	13657.3	0.0767477	0.0773896	0.98583	0.320764	0.47337
LOC114875041	trafficking protein particle complex subunit 10	2162.37	0.166771	0.168476	0.984487	0.321094	0.473772
LOC114878134	SNAPIN protein homolog	500.222	0.13016	0.131411	0.984348	0.321128	0.473772
LOC114882537	uncharacterized LOC114882537	119.06	-0.743631	0.737389	0.983613	0.321309	0.47397
LOC114873758	CAPA peptides-like	15.8148	0.50862	0.514301	0.983406	0.321359	0.473977
LOC114876760	uncharacterized LOC114876760	181.056	-0.217489	0.219381	0.980494	0.322077	0.474968
LOC114877695	biogenesis of lysosome-related organelles complex 1 subunit 2	1048.94	-0.165599	0.166796	0.980074	0.32218	0.475052
LOC114876477	NA	839.108	-1.29394	1.26133	0.979335	0.322363	0.475254
LOC114872929	inosine-5'-monophosphate dehydrogenase 1b	1545.7	0.195749	0.19844	0.978454	0.322581	0.47537
LOC114873088	glutamate-gated chloride channel	2194.96	0.229692	0.23294	0.978532	0.322561	0.47537
LOC114873152	uncharacterized LOC114873152	137.938	0.203018	0.205665	0.978465	0.322578	0.47537
LOC114883213	probable ATP-dependent RNA helicase DDX49	1144.38	0.097296	0.0985635	0.977074	0.322922	0.475805
LOC114877102	gamma-interferon-inducible lysosomal thiol reductase-like	6725.42	-0.650593	0.648744	0.976681	0.32302	0.47588
LOC114874720	kynurenine formamidase	2488.27	-0.180732	0.182413	0.975793	0.32324	0.476118
LOC114880812	replication termination factor 2	3393.85	-0.078856	0.0797585	0.975658	0.323273	0.476118
LOC114872076	carbonic anhydrase 2-like	4253.48	0.241266	0.245378	0.973323	0.323853	0.476781
LOC114873319	GTP:AMP phosphotransferase AK3	1950.11	0.221186	0.224878	0.973321	0.323853	0.476781
LOC114878988	ras-related protein Rab-6.2	837.617	0.120867	0.122697	0.973283	0.323863	0.476781
LOC114876648	integrator complex subunit 5	1268.15	0.119356	0.12125	0.972451	0.32407	0.47699
LOC114881091	UPF0184 protein C9orf16 homolog	842.315	-0.128604	0.130205	0.972341	0.324097	0.47699
LOC114874137	uncharacterized LOC114874137	19.4094	-0.78239	0.785463	0.968322	0.325099	0.478396
LOC114872807	semaphorin-1A-like	586.358	-0.16969	0.172178	0.967912	0.325202	0.478452
LOC114873082	general transcriptional corepressor trfA-like	1997.37	-0.0963337	0.0978536	0.967799	0.32523	0.478452
LOC114876431	maltase 1-like	28450.2	-1.14553	1.12945	0.967602	0.325279	0.478455
LOC114875570	chaoptin-like	118.573	0.339786	0.346637	0.967412	0.325326	0.478457
LOC114876107	achaete-scute complex protein T3-like	2.25618	-1.32374	1.35811	0.966585	0.325533	0.478693
LOC114883044	NA	399.55	-1.03974	1.03001	0.966384	0.325584	0.478698
LOC114874554	ubiquitin carboxyl-terminal hydrolase 10	1229.99	0.11269	0.114836	0.96574	0.325745	0.478781
LOC114877339	protein pigeon	652.093	0.107259	0.109301	0.965915	0.325701	0.478781
LOC114878470	dynein heavy chain 12	171.178	0.27044	0.275934	0.965602	0.325779	0.478781
LOC114874717	ethanolamine kinase 1	1087.05	0.138739	0.141461	0.965315	0.325851	0.478818
LOC114879129	pickpocket protein 11	99.7675	-0.264524	0.268427	0.965081	0.32591	0.478836
LOC114871269	acetylcholine receptor subunit beta-like 1	109.513	-0.445908	0.44994	0.96477	0.325988	0.478882
LOC114879949	cytoplasmic dynein 2 heavy chain 1	656.696	0.29045	0.296872	0.964502	0.326055	0.478913
LOC114878019	ABC transporter G family member 9	165.165	-0.237751	0.2415	0.964162	0.32614	0.478969
LOC114874852	upstream stimulatory factor 1-like	1668.17	0.0869829	0.0887357	0.963383	0.326336	0.47912
LOC114876984	A disintegrin and metalloproteinase with thrombospondin motifs 9-like	5028.35	-0.250292	0.253808	0.963464	0.326316	0.47912
LOC114881870	uncharacterized LOC114881870	4.95543	-1.06546	1.10276	0.962071	0.326666	0.479535
LOC114878977	odorant receptor 13a-like	2.00466	1.71338	1.74409	0.96124	0.326875	0.479774
LOC114880808	general transcription factor 3C polypeptide 3	458.566	-0.177403	0.180765	0.958595	0.327541	0.480683
LOC114874068	uncharacterized LOC114874068	1431.38	-0.831637	0.832944	0.95781	0.327739	0.480905
LOC114879135	uncharacterized LOC114879135	19.3224	0.463029	0.474285	0.957575	0.327799	0.480924
LOC114877599	estradiol 17-beta-dehydrogenase 8	1709.65	-0.109237	0.111454	0.95719	0.327896	0.480998
LOC114874158	uncharacterized LOC114874158	246.504	0.164955	0.169009	0.955804	0.328246	0.481444
LOC114871024	calcium-binding mitochondrial carrier protein SCaMC-2	4328.06	0.101578	0.104092	0.955102	0.328424	0.481585
LOC114881358	histone H2B	1.52962	-2.47912	2.44548	0.955054	0.328436	0.481585
LOC114875582	NA	39.2183	0.398154	0.40899	0.954086	0.328681	0.481876
LOC114877127	alpha- and gamma-adaptin-binding protein p34-like	1268.94	-0.11073	0.113405	0.950909	0.329488	0.482924
LOC114881453	late histone H1-like	170.834	-0.243641	0.249238	0.950899	0.329491	0.482924
LOC114881327	uncharacterized LOC114881327	1.19109	-2.02808	2.0691	0.950247	0.329656	0.483099
LOC114875007	uncharacterized LOC114875007	3.83627	0.85799	0.887272	0.949352	0.329884	0.483364
LOC114882755	growth hormone secretagogue receptor type 1	420.718	0.11236	0.115456	0.949068	0.329957	0.483401
LOC114871740	uncharacterized LOC114871740	4.16913	0.989903	1.03699	0.948779	0.33003	0.48344
LOC114877220	intraflagellar transport protein 56	55.3825	0.298761	0.307663	0.947061	0.330468	0.483944
LOC114877581	uncharacterized LOC114877581	1.51133	1.44965	1.50803	0.947083	0.330463	0.483944
LOC114873803	uncharacterized LOC114873803	1466.76	0.206428	0.212849	0.946039	0.33073	0.484257
LOC114872079	attractin	2109.95	0.0858564	0.088434	0.94566	0.330827	0.484262
LOC114878102	putative leucine-rich repeat-containing protein DDB_G0290503	21.9888	0.382935	0.397033	0.945839	0.330781	0.484262
LOC114881480	uncharacterized LOC114881480	21.891	0.491675	0.512823	0.94536	0.330903	0.484305
LOC114872292	7	3088.01	-0.400413	0.408732	0.944362	0.331159	0.48461
LOC114872105	uncharacterized LOC114872105	74.7091	0.257082	0.26517	0.943725	0.331322	0.484771
LOC114874198	KAT8 regulatory NSL complex subunit 2	1243.45	-0.116511	0.119725	0.943564	0.331363	0.484771
LOC114881293	jerky protein homolog-like	2.26069	-1.23247	1.28313	0.943152	0.331469	0.484857
LOC114876762	NA	2196.97	-0.211511	0.217051	0.942853	0.331545	0.4849
LOC114878813	39S ribosomal protein L28	1228.99	-0.139678	0.143607	0.942495	0.331637	0.484965
LOC114873683	methylmalonic aciduria and homocystinuria type D homolog	3476.33	-0.106322	0.109357	0.941935	0.331781	0.48508
LOC114875240	uncharacterized LOC114875240	305.051	-0.171237	0.176017	0.941821	0.33181	0.48508
LOC114875029	protein Hook homolog 3	1780.69	0.224819	0.23239	0.941598	0.331867	0.485095
LOC114873240	NA	3.21016	1.04833	1.0785	0.938681	0.332617	0.485993
LOC114874398	homeobox protein goosecoid-like	3.21016	1.04833	1.0785	0.938681	0.332617	0.485993
LOC114875355	acetylcholine receptor subunit beta-like	733.47	0.19804	0.204959	0.938658	0.332623	0.485993
LOC114872275	uncharacterized LOC114872275	19.1072	0.487103	0.510187	0.937706	0.332869	0.486282
LOC114875496	leucine-rich repeat transmembrane protein FLRT1-like	5.64864	-0.925575	0.95033	0.936087	0.333286	0.486726
LOC114876877	NA	27.0096	0.472319	0.49153	0.936122	0.333277	0.486726
LOC114878693	elongation of very long chain fatty acids protein AAEL008004-like	11981.7	-0.14971	0.154336	0.935979	0.333314	0.486726
LOC114880823	tyrosine-protein kinase Src42A	1370.48	0.119001	0.123297	0.934886	0.333597	0.487069
LOC114882962	uncharacterized LOC114882962	0.590108	1.95647	2.37807	0.934334	0.333739	0.487208
LOC114881949	uncharacterized protein LOC114881949	0.608962	-2.23541	2.83977	0.933702	0.333903	0.487378
LOC114874319	putative uncharacterized protein DDB_G0277255	536.398	0.140697	0.145877	0.933262	0.334017	0.487475
LOC114878956	G-protein-signaling modulator 2	1445.7	0.0873045	0.0905232	0.932559	0.334199	0.487623
LOC114882980	tRNA (adenine(58)-N(1))-methyltransferase catalytic subunit TRMT61A-like	184.555	0.192763	0.200038	0.932504	0.334213	0.487623
LOC114872255	uncharacterized LOC114872255	6.10614	-0.709152	0.73682	0.931574	0.334454	0.487906
LOC114874351	small nucleolar RNA snR60/Z15/Z230/Z193/J17	3.44727	1.01245	1.05938	0.930777	0.334661	0.488138
LOC114874698	probable elongator complex protein 2	818.22	-0.13039	0.134959	0.930515	0.334729	0.488168
LOC114882047	uncharacterized LOC114882047	0.545527	2.28992	2.9015	0.929645	0.334955	0.488429
LOC114875918	translational activator of cytochrome c oxidase 1	701.482	-0.180161	0.186406	0.928921	0.335143	0.488505
LOC114880673	NA	29.4074	0.41668	0.43344	0.928898	0.33515	0.488505
LOC114880828	neither inactivation nor afterpotential protein G-like	29.4074	0.41668	0.43344	0.928898	0.33515	0.488505
LOC114878054	ZZ-type zinc finger-containing protein 3	165.589	0.175619	0.18278	0.926427	0.335793	0.489373
LOC114872986	gamma-tubulin complex component 4	1177.28	-0.161105	0.166942	0.926227	0.335845	0.48938
LOC114875645	NA	612.728	0.791091	0.82802	0.925628	0.336002	0.489538
LOC114871570	NA	1078.14	-0.127097	0.132082	0.923067	0.336671	0.490167
LOC114871578	transcriptional coactivator yorkie-like	1078.14	-0.127097	0.132082	0.923067	0.336671	0.490167
LOC114873126	uncharacterized LOC114873126	0.528808	2.85315	3.7136	0.923249	0.336623	0.490167
LOC114873192	uncharacterized LOC114873192	12.8193	0.517101	0.543511	0.923158	0.336647	0.490167
LOC114879519	trypsin-1-like	1078.77	-1.41863	1.41704	0.923678	0.336511	0.490167
LOC114878459	organic cation transporter protein-like	9331.35	0.358527	0.375093	0.922173	0.336905	0.490438
LOC114881858	probable basic-leucine zipper transcription factor Q	0.579161	-2.19248	2.83221	0.920159	0.337433	0.491137
LOC114878809	protein spaetzle 5	253.025	-0.18905	0.196828	0.91945	0.337619	0.491339
LOC114876879	uncharacterized LOC114876879	22.9933	-0.420305	0.439848	0.919229	0.337677	0.491354
LOC114879005	uncharacterized LOC114879005	0.524785	2.84313	3.71424	0.91857	0.337851	0.491467
LOC114881629	uncharacterized LOC114881629	0.524785	2.84313	3.71424	0.91857	0.337851	0.491467
LOC114876682	alanine aminotransferase 2	15092.1	0.211748	0.221661	0.918143	0.337963	0.491561
LOC114876020	uncharacterized LOC114876020	7.81279	-0.683039	0.711088	0.917656	0.338091	0.491608
LOC114878498	axoneme-associated protein mst101(2)-like	15.5236	0.550867	0.576784	0.91768	0.338085	0.491608
LOC114878606	protein polybromo-1	3303.14	0.120393	0.125924	0.917333	0.338176	0.491662
LOC114871391	receptor-type tyrosine-protein phosphatase N2	485.982	0.181355	0.189891	0.916039	0.338517	0.492089
LOC114873043	phosphate carrier protein	173485	0.163239	0.171014	0.915585	0.338637	0.492124
LOC114882497	uncharacterized LOC114882497	0.594853	-2.20961	2.84723	0.915705	0.338605	0.492124
LOC114883236	uncharacterized LOC114883236	2680.07	0.196771	0.20627	0.915123	0.338759	0.492231
LOC114877722	7SK snRNA methylphosphate capping enzyme-like	1082.4	0.121971	0.127867	0.913625	0.339154	0.492736
LOC114872428	UDP-glucuronosyltransferase 2B31-like	15355.3	0.248013	0.260443	0.913188	0.33927	0.492835
LOC114876827	UPF0430 protein CG31712-like	3221.06	-0.137647	0.14385	0.911602	0.33969	0.493375
LOC114882293	uncharacterized LOC114882293	377.291	1.7265	1.80743	0.911271	0.339777	0.493432
LOC114871069	uncharacterized protein RAB5IF homolog	1192.28	0.0978457	0.102707	0.909753	0.34018	0.493947
LOC114876927	nucleoporin GLE1	2207.86	0.124765	0.131072	0.909397	0.340275	0.494015
LOC114873990	uncharacterized LOC114873990	23.4406	-0.479184	0.499926	0.909093	0.340355	0.494062
LOC114875548	larval cuticle protein F1-like	3.06864	1.07066	1.13415	0.908777	0.340439	0.494115
LOC114876667	nischarin-like	1333.97	0.188211	0.198081	0.908071	0.340627	0.49425
LOC114880981	uncharacterized LOC114880981	496.003	-0.247574	0.258747	0.908065	0.340628	0.49425
LOC114874742	trypsin 5G1-like	42.5941	-0.770359	0.797047	0.906384	0.341076	0.494829
LOC114878420	putative sodium-dependent multivitamin transporter	556.345	-0.971735	0.996208	0.906122	0.341145	0.49486
LOC114872962	uncharacterized LOC114872962	293.616	-0.209872	0.219925	0.904673	0.341532	0.495261
LOC114873433	protein O-mannosyl-transferase TMTC3-like	3216.13	0.146776	0.154667	0.904544	0.341566	0.495261
LOC114881168	uncharacterized LOC114881168	9.4694	0.612101	0.644415	0.904681	0.34153	0.495261
LOC114871444	S1 RNA-binding domain-containing protein 1	433.154	-0.118249	0.124385	0.903675	0.341798	0.495528
LOC114882922	KH domain-containing	1015.96	-0.138936	0.146003	0.901905	0.342271	0.496144
LOC114878833	uncharacterized LOC114878833	67.878	0.269844	0.28508	0.900951	0.342527	0.49644
LOC114881437	uncharacterized LOC114881437	2.2998	-1.28467	1.3586	0.900602	0.34262	0.49644
LOC114881765	uncharacterized protein LOC114881765	1.07644	-1.80145	1.87407	0.900646	0.342608	0.49644
LOC114882595	NA	0.508724	2.80225	3.71691	0.899527	0.342908	0.496788
LOC114882390	piggyBac transposable element-derived protein 4-like	0.951373	-2.87611	3.51523	0.898946	0.343064	0.496944
LOC114873992	zinc finger protein 2-like	24.4499	-0.375837	0.395766	0.898135	0.343282	0.497189
LOC114871809	putative gustatory receptor 28b	2.34805	1.45093	1.53471	0.896605	0.343694	0.497505
LOC114872831	vacuolar protein-sorting-associated protein 36	1400.82	-0.106404	0.112189	0.896836	0.343632	0.497505
LOC114875876	DNA repair protein complementing XP-A cells homolog	503.395	-0.144129	0.151911	0.897017	0.343583	0.497505
LOC114878086	calexcitin-2	3166.89	0.304718	0.323073	0.896744	0.343656	0.497505
LOC114873447	uncharacterized LOC114873447	19.2553	0.573521	0.607747	0.896368	0.343758	0.497527
LOC114872223	serine-rich adhesin for platelets	1943.45	-0.373777	0.392058	0.895423	0.344012	0.497626
LOC114881407	NA	797.645	-0.091179	0.096285	0.895395	0.34402	0.497626
LOC114881449	ATP-dependent Clp protease proteolytic subunit-like	797.645	-0.091179	0.096285	0.895395	0.34402	0.497626
LOC114882914	APOBEC1 complementation factor-like	191.507	0.240949	0.255361	0.89573	0.343929	0.497626
LOC114873446	metallophosphoesterase 1	859.911	0.131696	0.139459	0.894822	0.344174	0.497727
LOC114880919	alpha-1	3862.47	0.172894	0.183242	0.894778	0.344186	0.497727
LOC114874385	facilitated trehalose transporter Tret1-like	1375.89	0.137512	0.145706	0.893951	0.344409	0.49798
LOC114871506	uncharacterized protein YJR142W	1136.68	-0.170348	0.179693	0.893563	0.344514	0.498043
LOC114872263	uncharacterized LOC114872263	39.5965	0.383183	0.406372	0.893383	0.344562	0.498043
LOC114874501	protein argonaute-2	2301.73	-0.0902187	0.095342	0.893251	0.344598	0.498043
LOC114874814	rho GTPase-activating protein 32	1034.54	0.101454	0.107494	0.893046	0.344653	0.498053
LOC114870955	tetratricopeptide repeat protein 28	1354.15	0.079267	0.0840023	0.892644	0.344762	0.49807
LOC114875802	uncharacterized protein F21D5.5	2020.69	0.23591	0.250546	0.892743	0.344735	0.49807
LOC114878587	nudix hydrolase 8	1233.3	0.128628	0.136449	0.891593	0.345046	0.49841
LOC114873775	uncharacterized LOC114873775	5042.27	0.174854	0.185813	0.890081	0.345455	0.498932
LOC114875217	uncharacterized LOC114875217	1.82327	1.24325	1.3404	0.889633	0.345577	0.499037
LOC114882093	glutathione S-transferase C-terminal domain-containing protein homolog	2108.58	-0.0821891	0.0871498	0.889138	0.345711	0.499161
LOC114878307	uncharacterized LOC114878307	3.72944	1.09864	1.16924	0.888048	0.346007	0.499474
LOC114882926	chymotrypsin-1-like	2134.81	-1.09604	1.13009	0.887982	0.346025	0.499474
LOC114873313	uncharacterized protein KIAA1841	1385.97	-0.110168	0.116895	0.885164	0.346791	0.50051
LOC114872569	paired amphipathic helix protein Sin3a	2665.37	-0.10179	0.108054	0.884783	0.346895	0.500519
LOC114872897	DNA-binding protein P3A2	1943.79	-0.103872	0.110262	0.884954	0.346848	0.500519
LOC114881818	uncharacterized LOC114881818	9.47485	-0.716699	0.75693	0.884562	0.346955	0.500536
LOC114875195	proteasome subunit alpha type-2	2331.21	-0.114587	0.121882	0.880981	0.347933	0.501877
LOC114877509	uncharacterized LOC114877509	0.628546	-2.24731	2.94594	0.879214	0.348417	0.502504
LOC114879064	zinc finger protein 543-like	2154.75	-0.176404	0.187574	0.878901	0.348503	0.502557
LOC114873330	uncharacterized LOC114873330	11.3072	-0.599494	0.642675	0.878161	0.348706	0.502709
LOC114878633	SIN3-HDAC complex-associated factor	2136.83	0.128692	0.13758	0.878204	0.348694	0.502709
LOC114872715	mucin-17	18.4683	0.63491	0.681472	0.877938	0.348767	0.502727
LOC114875518	ER membrane protein complex subunit 4	1019.98	-0.102242	0.109145	0.877018	0.34902	0.50295
LOC114881539	NA	115.19	0.216767	0.232398	0.877118	0.348992	0.50295
LOC114871863	ero1-like protein	2191.29	-0.0882565	0.0941673	0.876097	0.349273	0.503245
LOC114873241	MAGE-like protein 2	1.58607	1.44895	1.5356	0.874509	0.34971	0.503636
LOC114876250	NA	5318.47	0.360099	0.386876	0.874399	0.34974	0.503636
LOC114877058	transcription factor Sp3-like	9.59606	-0.612889	0.653083	0.874919	0.349597	0.503636
LOC114877650	carboxylesterase 5A-like	1047.62	0.121249	0.129841	0.874697	0.349658	0.503636
LOC114876125	uncharacterized LOC114876125	993.932	-0.122942	0.131332	0.872825	0.350174	0.50419
LOC114877357	zinc finger protein 148-like	1534.16	-0.116124	0.124178	0.871599	0.350513	0.504607
LOC114877583	histone-lysine N-methyltransferase SMYD3	1008.68	-0.106343	0.113791	0.87062	0.350784	0.504926
LOC114875068	protein phosphatase 1 regulatory subunit 16A	843.865	-0.114124	0.12223	0.869959	0.350967	0.505048
LOC114877079	CDK5 regulatory subunit-associated protein 3	1295.35	0.21959	0.236126	0.870012	0.350952	0.505048
LOC114882581	uncharacterized LOC114882581	73.8923	-0.613091	0.649548	0.869212	0.351174	0.505275
LOC114875969	protein NipSnap	2710.3	-0.142542	0.152568	0.868865	0.35127	0.505343
LOC114872646	merozoite surface antigen 2-like	23410.7	-1.07002	1.11698	0.867816	0.351561	0.505549
LOC114880842	uncharacterized LOC114880842	17.2389	-0.41139	0.441105	0.867918	0.351532	0.505549
LOC114882934	putative tyrosine-protein kinase Wsck	583.06	-0.118509	0.126997	0.868022	0.351504	0.505549
LOC114876758	G protein-coupled receptor kinase 5	1667.04	0.155176	0.167143	0.86571	0.352146	0.50632
LOC114883181	protein FAM98A	918.158	0.13841	0.149129	0.86552	0.352199	0.506325
LOC114882318	uncharacterized LOC114882318	0.536667	-2.11059	2.85938	0.865073	0.352323	0.506434
LOC114881580	uncharacterized protein LOC114881580	0.909415	-2.81575	3.5385	0.86433	0.35253	0.50666
LOC114878158	protein GPR107	7742.46	0.101753	0.10967	0.86344	0.352778	0.506946
LOC114872170	histone PARylation factor 1	1296.66	0.0838344	0.0903852	0.862157	0.353136	0.507318
LOC114878803	uncharacterized LOC114878803	30.0725	-0.368288	0.395496	0.862196	0.353125	0.507318
LOC114874801	zinc transporter ZIP9	1023.73	0.133203	0.143861	0.860457	0.353611	0.50793
LOC114877849	LARGE xylosyl- and glucuronyltransferase 1-like	473.7	-0.191296	0.205747	0.860177	0.353689	0.507972
LOC114883171	polycomb protein EED-like	687.639	-0.0965775	0.10408	0.859228	0.353955	0.508282
LOC114876818	nucleoside diphosphate-linked moiety X motif 19-like	713.941	-0.28411	0.30491	0.858945	0.354034	0.508325
LOC114882309	uncharacterized LOC114882309	13.8626	1.22756	1.32717	0.858473	0.354166	0.508444
LOC114883080	uncharacterized LOC114883080	601.842	-3.59388	3.35753	0.857263	0.354506	0.50886
LOC114871723	uncharacterized LOC114871723	110.469	0.187681	0.203068	0.856714	0.35466	0.50901
LOC114873574	ubiquitin carboxyl-terminal hydrolase 46	2056.62	0.106929	0.115756	0.855809	0.354914	0.509233
LOC114881304	golgin subfamily A member 6-like protein 6	0.991601	-1.74606	1.88547	0.855917	0.354884	0.509233
LOC114871197	cytosolic endo-beta-N-acetylglucosaminidase-like	3454.71	-0.200104	0.215634	0.854964	0.355152	0.509238
LOC114872442	catenin delta-2	2462.16	0.122897	0.133095	0.855602	0.354972	0.509238
LOC114873270	barH-like 2 homeobox protein	16.0296	0.715296	0.779014	0.8554	0.355029	0.509238
LOC114875703	1-acyl-sn-glycerol-3-phosphate acyltransferase gamma-like	2960.51	-0.167794	0.180956	0.854918	0.355165	0.509238
LOC114881775	uncharacterized protein LOC114881775	3.10783	-0.985858	1.07853	0.8551	0.355113	0.509238
LOC114871092	uncharacterized LOC114871092	3.7855	0.923658	1.00491	0.854396	0.355312	0.509307
LOC114881272	putative fatty acyl-CoA reductase CG5065	66.8149	-0.462491	0.496116	0.854452	0.355296	0.509307
LOC114877826	uncharacterized LOC114877826	16.3545	0.480063	0.521369	0.853989	0.355426	0.5094
LOC114871300	DNA repair protein RAD51 homolog 4	180.39	0.329322	0.357861	0.8536	0.355536	0.509486
LOC114880856	protein unc-79 homolog	763.984	0.202926	0.22032	0.852624	0.355811	0.509809
LOC114876942	sodium/potassium-transporting ATPase subunit beta-1-interacting protein	2353.27	-0.158789	0.171512	0.852312	0.355899	0.509856
LOC114881201	decaprenyl-diphosphate synthase subunit 1	1650.93	0.118355	0.128433	0.852157	0.355943	0.509856
LOC114872675	organic cation transporter 1-like	904.338	0.243618	0.265062	0.850553	0.356396	0.510398
LOC114876054	pre-mRNA-processing factor 17	1491.88	0.0757692	0.0822369	0.850467	0.35642	0.510398
LOC114879807	histone-lysine N-methyltransferase SETMAR-like	10278.4	0.215901	0.235097	0.848571	0.356957	0.511095
LOC114878099	POU domain	852.561	-0.455655	0.490132	0.848396	0.357007	0.511095
LOC114871608	PDZ and LIM domain protein Zasp-like	47291.2	-0.107704	0.116767	0.847585	0.357237	0.511282
LOC114877476	V-type proton ATPase subunit S1-like	9557.84	0.0734744	0.0798935	0.847604	0.357231	0.511282
LOC114881714	uncharacterized LOC114881714	4.29322	1.00535	1.0988	0.846614	0.357512	0.511605
LOC114878497	uncharacterized LOC114878497	2373.03	-0.110011	0.119412	0.84578	0.357749	0.511873
LOC114873199	endothelin-converting enzyme homolog	50.6167	0.597049	0.652991	0.845086	0.357946	0.511941
LOC114873304	uncharacterized LOC114873304	513.208	0.162067	0.176627	0.845202	0.357913	0.511941
LOC114874047	uncharacterized LOC114874047	14.4528	-0.57979	0.629186	0.845244	0.357901	0.511941
LOC114872125	DNA excision repair protein ERCC-1	422.303	0.135238	0.147358	0.844868	0.358008	0.511951
LOC114872231	serine/arginine repetitive matrix protein 1-like	1055.71	0.175013	0.190879	0.844712	0.358052	0.511951
LOC114881361	histone H3	103.749	-0.333197	0.361622	0.844201	0.358198	0.512088
LOC114873287	ubiquitin-like protein 3	10003.6	0.13507	0.147493	0.842048	0.358812	0.512735
LOC114877896	protein cornichon homolog 4	630.49	-0.182763	0.1986	0.841809	0.35888	0.512735
LOC114879191	NADH-cytochrome b5 reductase 2-like	2925.11	0.364943	0.399616	0.841924	0.358847	0.512735
LOC114881813	uncharacterized LOC114881813	23.2318	-0.837309	0.899811	0.841741	0.358899	0.512735
LOC114882961	NA	91.854	-0.333893	0.361787	0.842321	0.358734	0.512735
LOC114881378	uncharacterized LOC114881378	228.756	0.861761	0.946141	0.841176	0.359061	0.512894
LOC114875040	probable 28S ribosomal protein S6	664.883	-0.172012	0.187128	0.840846	0.359155	0.512957
LOC114882186	uncharacterized LOC114882186	26.5323	-0.828342	0.888028	0.840562	0.359236	0.513002
LOC114873540	activin receptor type-1-like	1142.17	0.0729583	0.0796765	0.839951	0.359411	0.51318
LOC114881516	uncharacterized LOC114881516	2.24757	1.10916	1.21773	0.839593	0.359513	0.513255
LOC114871586	probable tubulin polyglutamylase TTLL2	78.949	0.228042	0.249975	0.839013	0.359679	0.513419
LOC114871618	general transcription factor IIE subunit 1-like	465.801	0.116312	0.127145	0.838843	0.359728	0.513419
LOC114872655	uncharacterized LOC114872655	13679.9	-0.162663	0.177166	0.838048	0.359956	0.513673
LOC114872424	serine/threonine-protein kinase RIO3-like	3140.46	0.106696	0.116758	0.837551	0.360098	0.513805
LOC114871302	uncharacterized LOC114871302	8.07946	0.736583	0.805094	0.836948	0.360271	0.513838
LOC114874590	tetratricopeptide repeat protein 19 homolog	1086.33	-0.0942303	0.102867	0.837284	0.360175	0.513838
LOC114876006	dynein light chain 4	39.4826	0.301072	0.330539	0.837098	0.360228	0.513838
LOC114875761	echinoderm microtubule-associated protein-like 2	4105.92	-0.157078	0.171473	0.834565	0.360956	0.514743
LOC114876570	uncharacterized LOC114876570	3.92109	-0.999854	1.09135	0.833483	0.361267	0.515045
LOC114881843	cilia- and flagella-associated protein 251-like	1.04684	-1.74484	1.91376	0.833539	0.361251	0.515045
LOC114872400	transcription factor Sox-21-B-like	4.58438	-1.03823	1.13679	0.830705	0.362069	0.515913
LOC114876545	NA	1671.18	-0.2443	0.266898	0.83046	0.362139	0.515913
LOC114877960	sushi	816.178	0.267081	0.294038	0.830774	0.362049	0.515913
LOC114881632	uncharacterized protein LOC114881632	0.543412	-2.08695	2.88182	0.830925	0.362005	0.515913
LOC114881731	uncharacterized LOC114881731	0.757894	-2.62381	3.46657	0.830437	0.362146	0.515913
LOC114882401	uncharacterized LOC114882401	94.1846	0.786282	0.868443	0.830331	0.362177	0.515913
LOC114878300	chymotrypsin inhibitor-like	21123.5	-0.27196	0.297088	0.82935	0.362461	0.516246
LOC114873918	protein SREK1IP1-like	273.322	-0.165986	0.181981	0.828907	0.362589	0.516356
LOC114876493	sodium/potassium-transporting ATPase subunit alpha	16612.3	0.154945	0.170769	0.827087	0.363116	0.517036
LOC114875075	uncharacterized LOC114875075	127.054	0.235287	0.260017	0.826117	0.363398	0.517365
LOC114879124	ragulator complex protein LAMTOR3-A	553.855	-0.135935	0.149322	0.825597	0.363549	0.517509
LOC114871160	probable dolichol-phosphate mannosyltransferase	573.953	0.188925	0.208654	0.824915	0.363747	0.517719
LOC114876929	myosin heavy chain	9221.14	-0.0871543	0.0959103	0.823344	0.364204	0.518298
LOC114875782	uncharacterized LOC114875782	30.7517	0.423643	0.470276	0.822937	0.364323	0.518324
LOC114877373	hemicentin-1-like	76.0076	0.251605	0.278295	0.823073	0.364283	0.518324
LOC114883041	zinc finger CCCH domain-containing protein 13-like	1046.05	0.230762	0.255365	0.821776	0.364662	0.518734
LOC114878975	LIM domain-containing protein jub	1334.52	-0.150169	0.165401	0.820209	0.365119	0.519313
LOC114872809	adrenodoxin-like protein	1034.67	-0.132719	0.146375	0.819143	0.365431	0.519559
LOC114876609	bolA-like protein DDB_G0274169	2360.9	0.123134	0.136301	0.818927	0.365494	0.519559
LOC114877410	mediator of RNA polymerase II transcription subunit 28-like	2595.86	-0.0978165	0.107928	0.819081	0.365449	0.519559
LOC114883107	disintegrin and metalloproteinase domain-containing protein 10	697.024	-0.107012	0.118302	0.819283	0.36539	0.519559
LOC114881020	uncharacterized LOC114881020	1016.8	0.224187	0.248647	0.817973	0.365774	0.519851
LOC114881463	nuclear pore complex protein Nup98-Nup96-like	3486.14	0.0911406	0.100936	0.817881	0.3658	0.519851
LOC114877989	hemocytin	4562.64	0.189975	0.210692	0.81732	0.365965	0.520013
LOC114877736	uncharacterized LOC114877736	98.3375	-0.204708	0.227235	0.816515	0.366201	0.520277
LOC114871248	zinc finger protein 436-like	1447.17	0.239497	0.266154	0.814935	0.366665	0.520577
LOC114873958	protein MTO1 homolog	1043.02	-0.0994147	0.109973	0.815162	0.366599	0.520577
LOC114876973	uncharacterized LOC114876973	11624.1	0.152827	0.169628	0.815427	0.366521	0.520577
LOC114877402	pre-mRNA-splicing factor SLU7	797.08	0.0923081	0.102359	0.815133	0.366607	0.520577
LOC114881366	ubiquitin-like-conjugating enzyme ATG3	1145.95	-0.097297	0.107661	0.814958	0.366658	0.520577
LOC114875386	translationally-controlled tumor protein homolog	53736.6	0.123939	0.137605	0.814314	0.366848	0.520648
LOC114876302	biogenesis of lysosome-related organelles complex 1 subunit 6-like	482.779	-0.146614	0.162371	0.814249	0.366867	0.520648
LOC114879286	nucleolar MIF4G domain-containing protein 1 homolog	1589.75	-0.100034	0.110727	0.814518	0.366788	0.520648
LOC114878692	elongation of very long chain fatty acids protein AAEL008004-like	32813.2	-0.164986	0.182386	0.813451	0.367102	0.520909
LOC114872146	uncharacterized LOC114872146	9.8742	0.617437	0.685556	0.813153	0.36719	0.520962
LOC114875950	uncharacterized LOC114875950	791.115	-0.0943448	0.104628	0.812438	0.367401	0.521117
LOC114876277	TATA-box-binding protein	617.512	-0.159385	0.176498	0.812468	0.367392	0.521117
LOC114875971	proteasome subunit beta type-7	5269.67	-0.109095	0.120872	0.811691	0.367621	0.521358
LOC114877576	probable low affinity copper uptake protein 2	1296.74	0.132448	0.147329	0.81133	0.367727	0.521437
LOC114873135	ras-related protein Rab-24-like	657.688	0.168645	0.187825	0.809627	0.368231	0.522055
LOC114874067	tetraspanin-2A	1472.78	-0.909312	0.988197	0.809511	0.368265	0.522055
LOC114873003	tetratricopeptide repeat protein 30A	649.051	-0.118507	0.131629	0.808913	0.368442	0.522234
LOC114875136	odorant receptor 9a-like	39.669	0.311189	0.347109	0.808389	0.368597	0.522382
LOC114874197	zinc transporter foi-like	1927.53	0.133256	0.148592	0.807305	0.368918	0.522765
LOC114877828	uncharacterized LOC114877828	349.292	0.225959	0.252425	0.806672	0.369106	0.52296
LOC114873431	phospholipase A2	952.569	0.26678	0.298102	0.806354	0.3692	0.523021
LOC114875723	G-protein coupled receptor Mth2-like	4008.31	-0.298845	0.330939	0.806073	0.369284	0.523067
LOC114872596	NPC1-like intracellular cholesterol transporter 1	3229.11	0.0705872	0.0787692	0.804782	0.369667	0.523539
LOC114872609	uncharacterized LOC114872609	95.6471	-0.254147	0.282546	0.804158	0.369853	0.52359
LOC114875034	proto-oncogene tyrosine-protein kinase ROS	1047.83	0.270663	0.302903	0.804148	0.369856	0.52359
LOC114875307	DCN1-like protein 3	1370.25	0.0944372	0.105429	0.804475	0.369759	0.52359
LOC114877756	sodium-independent sulfate anion transporter	2837.25	0.343726	0.385224	0.803347	0.370095	0.523855
LOC114871134	zinc finger CCCH domain-containing protein 15 homolog	598.646	-0.286329	0.318057	0.801553	0.370629	0.524346
LOC114873377	cytidine deaminase-like	1862.74	0.316974	0.355623	0.801503	0.370644	0.524346
LOC114875750	nudC domain-containing protein 1	727.866	-0.107187	0.119541	0.801928	0.370518	0.524346
LOC114882863	uncharacterized LOC114882863	405.796	-0.108429	0.120969	0.801501	0.370645	0.524346
LOC114874356	cytochrome P450 307a1-like	29.6829	-0.363322	0.404877	0.80072	0.370878	0.524604
LOC114878912	lethal(3)malignant brain tumor-like protein 3	1261.19	0.131637	0.147433	0.800322	0.370997	0.5247
LOC114878050	b(0	375.028	-0.185227	0.206732	0.79981	0.37115	0.524844
LOC114872845	nucleolysin TIAR	5498.77	-0.0896402	0.100116	0.799417	0.371268	0.52492
LOC114881248	uncharacterized protein LOC114881248	19.9682	-0.984889	1.07782	0.79929	0.371306	0.52492
LOC114878563	transcription initiation factor TFIID subunit 3	2253.44	0.0896486	0.100523	0.797712	0.371778	0.525515
LOC114871286	uncharacterized LOC114871286	248.159	0.225756	0.253487	0.797214	0.371928	0.52565
LOC114873213	oxysterol-binding protein-related protein 8	1754.71	0.098539	0.110531	0.797055	0.371975	0.52565
LOC114871061	zinc finger and SCAN domain-containing protein 10-like	285.74	-0.219972	0.245935	0.796509	0.372139	0.525692
LOC114875397	homeobox protein Nkx-2.8-like	327.772	-0.928824	1.01704	0.796649	0.372097	0.525692
LOC114878391	histone deacetylase complex subunit SAP130-like	799.466	-0.112023	0.125414	0.79628	0.372208	0.525692
LOC114878436	ankyrin repeat and LEM domain-containing protein 2	555.598	0.132238	0.148448	0.796274	0.37221	0.525692
LOC114873562	ATPase WRNIP1-like	351.302	0.177666	0.199694	0.795969	0.372301	0.525749
LOC114881123	uncharacterized LOC114881123	1635.45	0.0658432	0.0739507	0.794956	0.372606	0.526107
LOC114873285	PI-PLC X domain-containing protein 1-like	586.511	0.245689	0.276659	0.794194	0.372835	0.526351
LOC114881398	DNA ligase 1-like	139.402	0.2574	0.289583	0.794041	0.372881	0.526351
LOC114876066	ankyrin repeat domain-containing protein 49-like	549.463	-0.202431	0.226679	0.793637	0.373003	0.526451
LOC114878430	partitioning defective protein 6	926.926	-0.102873	0.115363	0.793385	0.373079	0.526485
LOC114872587	uncharacterized LOC114872587	25.9502	0.413191	0.465375	0.792826	0.373247	0.526579
LOC114877013	LOW QUALITY PROTEIN: uncharacterized protein LOC114877013	22.4902	-0.458836	0.516077	0.792856	0.373238	0.526579
LOC114881156	uncharacterized LOC114881156	1.24294	1.44492	1.65991	0.792575	0.373323	0.526613
LOC114874271	ceramide-1-phosphate transfer protein	681.418	0.24887	0.280495	0.792213	0.373432	0.526623
LOC114882375	angiomotin-like	0.515066	-2.0276	2.90147	0.792249	0.373421	0.526623
LOC114870947	uncharacterized LOC114870947	1412.52	0.0984482	0.110789	0.791789	0.37356	0.52666
LOC114881273	uncharacterized LOC114881273	1.60448	1.23314	1.39806	0.791786	0.373561	0.52666
LOC114876977	keratin-associated protein 19-2-like	2082.51	0.17972	0.20255	0.791372	0.373686	0.526764
LOC114874484	LOW QUALITY PROTEIN: nuclear receptor subfamily 2 group E member 1	19.9071	0.586223	0.665045	0.790559	0.373931	0.527038
LOC114872806	cyclin-C	594.296	-0.117252	0.131838	0.790031	0.374091	0.527154
LOC114882688	sesquipedalian-1-like	1422.03	0.0956151	0.107734	0.789948	0.374116	0.527154
LOC114873202	homeobox protein B-H2-like	146.736	0.196957	0.222288	0.789516	0.374246	0.527165
LOC114873976	LOW QUALITY PROTEIN: uncharacterized protein LOC114873976	5.69264	-0.781779	0.877771	0.788945	0.374419	0.527165
LOC114875796	uncharacterized LOC114875796	185.417	-1.30049	1.4124	0.788905	0.374431	0.527165
LOC114876330	heparin sulfate O-sulfotransferase-like	457.543	0.121904	0.137395	0.789669	0.3742	0.527165
LOC114878088	splicing factor YJU2	794.793	0.193825	0.218862	0.789031	0.374393	0.527165
LOC114882918	NA	801.068	-0.237798	0.266481	0.789277	0.374319	0.527165
LOC114873117	sodium-coupled neutral amino acid transporter 9-like	867.806	-0.268926	0.301667	0.786646	0.375116	0.527902
LOC114873858	transmembrane protein 214-B	4214.04	-0.103165	0.116091	0.786882	0.375044	0.527902
LOC114881129	cytochrome P450 6a2-like	43.9526	0.298612	0.339026	0.786523	0.375154	0.527902
LOC114881130	phenylalanine--tRNA ligase alpha subunit	1303.36	0.125813	0.142109	0.786504	0.375159	0.527902
LOC114875511	probable ATP-dependent RNA helicase DDX10	1605.94	-0.0995706	0.112171	0.786046	0.375298	0.528025
LOC114872639	menin	363.168	0.20826	0.235849	0.784643	0.375725	0.528553
LOC114872717	fatty acid 2-hydroxylase	975.239	0.661923	0.752378	0.784239	0.375848	0.528653
LOC114882026	vicilin-like seed storage protein At2g18540	3.28149	1.08101	1.21033	0.783398	0.376104	0.528941
LOC114872443	integrin beta-nu-like	1830.46	-0.395999	0.444041	0.782828	0.376278	0.528968
LOC114873479	high mobility group protein 20A	565.784	-0.109786	0.124148	0.783139	0.376183	0.528968
LOC114875480	uncharacterized LOC114875480	10737.7	0.215742	0.244576	0.782959	0.376238	0.528968
LOC114873812	guanine nucleotide exchange factor subunit Rich	1790.77	0.0715895	0.0810452	0.781718	0.376616	0.529372
LOC114875309	protein MEMO1	1394.52	-0.120296	0.135873	0.781261	0.376756	0.529496
LOC114873443	uncharacterized LOC114873443	7.8102	-0.632414	0.727583	0.780812	0.376893	0.529616
LOC114877014	uncharacterized LOC114877014	8.95214	0.778164	0.884461	0.780604	0.376956	0.529633
LOC114877142	DNA polymerase beta-like	471.141	-0.102002	0.115511	0.77978	0.377208	0.529915
LOC114870910	protein MIS12 homolog	365.486	-0.157626	0.178221	0.779174	0.377394	0.530103
LOC114871932	uncharacterized LOC114871932	1.74752	1.61794	1.84372	0.778286	0.377666	0.530412
LOC114882081	uncharacterized LOC114882081	889.021	0.38035	0.433315	0.778119	0.377717	0.530412
LOC114872242	UTP--glucose-1-phosphate uridylyltransferase	28705.7	0.0847649	0.0963067	0.776731	0.378143	0.530938
LOC114875816	palmitoyltransferase ZDHHC15B-like	2927.26	0.0852088	0.0968286	0.77633	0.378266	0.531038
LOC114881855	uncharacterized LOC114881855	5.54471	1.0274	1.1708	0.775828	0.37842	0.531182
LOC114880844	odorant receptor Or2-like	2.66327	-1.14509	1.32343	0.775613	0.378486	0.531202
LOC114876461	ATPase WRNIP1-like	98.5748	-0.294676	0.333903	0.772705	0.379382	0.532314
LOC114876465	NA	98.5748	-0.294676	0.333903	0.772705	0.379382	0.532314
LOC114883206	cysteine-rich with EGF-like domain protein 2	782.898	0.203493	0.232341	0.77159	0.379726	0.532724
LOC114875710	NA	64.6195	1.9359	2.19638	0.770954	0.379922	0.532927
LOC114878585	uncharacterized LOC114878585	920.814	0.0971947	0.110873	0.770323	0.380117	0.533128
LOC114875399	fatty acid synthase-like	29957.4	0.303429	0.347395	0.769174	0.380473	0.53346
LOC114877516	glycerol-3-phosphate phosphatase-like	4986.36	0.273653	0.313162	0.769319	0.380428	0.53346
LOC114878788	phosphatidylinositol 4-phosphate 5-kinase type-1 alpha-like	4645.68	-0.1605	0.182495	0.769055	0.380509	0.53346
LOC114871460	uncharacterized LOC114871460	1720.42	0.19152	0.219058	0.768513	0.380677	0.533623
LOC114874562	uncharacterized LOC114874562	3355.77	0.181458	0.207611	0.768005	0.380835	0.533771
LOC114873154	putative mediator of RNA polymerase II transcription subunit 26	2782.59	-0.0658822	0.0752335	0.766101	0.381426	0.534526
LOC114874984	protein obstructor-E-like	3.8502	0.799248	0.926773	0.765482	0.381618	0.53465
LOC114877451	adiponectin receptor protein	6018.42	0.125091	0.14323	0.765577	0.381589	0.53465
LOC114873072	protein farnesyltransferase subunit beta	1949.61	0.135505	0.155204	0.765111	0.381734	0.534666
LOC114874998	glycosaminoglycan xylosylkinase	781.791	0.178131	0.204101	0.765174	0.381714	0.534666
LOC114874645	peptidyl-prolyl cis-trans isomerase E	559.215	0.115357	0.132105	0.764585	0.381897	0.53475
LOC114881857	histone H2B-like	1.0321	-1.89551	2.18269	0.764592	0.381895	0.53475
LOC114881737	NEDD4 family-interacting protein 1-like	3597.98	-0.0919351	0.105009	0.764111	0.382045	0.534884
LOC114876371	GSK-3-binding protein-like	4966.59	0.318198	0.365634	0.763817	0.382137	0.534939
LOC114881196	MICAL-like protein 2	111.769	-0.211079	0.243663	0.763288	0.382301	0.535097
LOC114872129	uncharacterized LOC114872129	9.30286	0.697043	0.808326	0.762394	0.38258	0.535415
LOC114878985	MPN domain-containing protein CG4751	583.322	0.105013	0.120797	0.761355	0.382905	0.535796
LOC114877419	catenin alpha	3736.48	-0.097244	0.111328	0.760502	0.383171	0.536096
LOC114872066	uncharacterized LOC114872066	28.7912	0.3338	0.383592	0.760002	0.383328	0.536204
LOC114881927	uncharacterized LOC114881927	1.17372	-1.9724	2.24642	0.759922	0.383353	0.536204
LOC114877610	protein purity of essence	13641.7	-0.129226	0.147942	0.759521	0.383479	0.536307
LOC114876060	gametocyte surface protein P230-like	934.96	0.146962	0.168988	0.759303	0.383547	0.53633
LOC114871768	uncharacterized LOC114871768	5.48798	0.725229	0.83459	0.757101	0.384237	0.537012
LOC114874811	NADH-cytochrome b5 reductase-like	314.385	0.133428	0.153597	0.75708	0.384244	0.537012
LOC114876944	RNA-binding protein 39	2879.09	0.110853	0.127571	0.757437	0.384132	0.537012
LOC114877017	calponin homology domain-containing protein DDB_G0272472	14977.2	0.202333	0.233177	0.757357	0.384157	0.537012
LOC114881039	uncharacterized LOC114881039	505.89	-0.270014	0.30889	0.756523	0.384419	0.537184
LOC114882702	vacuolar protein sorting-associated protein 4B	3388.01	-0.082754	0.0950615	0.755791	0.384649	0.537432
LOC114870958	peptidyl-tRNA hydrolase 2	671.815	-0.144872	0.166539	0.754957	0.384911	0.53766
LOC114871855	serine/threonine-protein kinase Warts	1213.89	0.131832	0.152004	0.754942	0.384916	0.53766
LOC114873703	uncharacterized LOC114873703	2025.8	-0.0838315	0.0964138	0.754463	0.385067	0.537797
LOC114882984	NA	1221.42	0.166425	0.192088	0.753906	0.385243	0.53797
LOC114879161	GTP-binding protein 128up	1539.27	-0.10258	0.118026	0.753296	0.385435	0.538165
LOC114875592	uncharacterized LOC114875592	91.4375	0.204138	0.236951	0.750393	0.386352	0.539372
LOC114871409	cerebellar degeneration-related protein 2	5537.31	0.089661	0.103697	0.749864	0.386519	0.53946
LOC114874987	protein tramtrack	6687.24	0.15255	0.17656	0.749963	0.386488	0.53946
LOC114875732	gustatory receptor for sugar taste 64f-like	20.6899	-0.412428	0.475179	0.749192	0.386732	0.539509
LOC114882874	protein Wnt-7b-like	30.7739	0.327775	0.379562	0.749256	0.386712	0.539509
LOC114883022	uncharacterized LOC114883022	20.0979	0.340987	0.394923	0.749091	0.386764	0.539509
LOC114883039	NA	20.0979	0.340987	0.394923	0.749091	0.386764	0.539509
LOC114880883	uncharacterized LOC114880883	678.029	0.17395	0.201538	0.748158	0.38706	0.539848
LOC114873421	protein Fer3-like	5.23506	-0.786629	0.907283	0.746934	0.387449	0.540317
LOC114870904	protein lines	1035.61	-0.105595	0.122086	0.746284	0.387655	0.540399
LOC114872857	replication stress response regulator SDE2	1627.01	-0.097907	0.113173	0.746277	0.387658	0.540399
LOC114875777	sphingolipid delta(4)-desaturase DES1	3670.25	-0.139007	0.160533	0.746198	0.387683	0.540399
LOC114879019	putative peptidyl-tRNA hydrolase PTRHD1	168.698	-0.187373	0.216851	0.746087	0.387718	0.540399
LOC114877785	golgin-45	1323.68	-0.122972	0.142187	0.745579	0.387879	0.540551
LOC114877050	116 kDa U5 small nuclear ribonucleoprotein component	732.291	-0.123926	0.143561	0.74502	0.388057	0.540666
LOC114878879	5S ribosomal RNA	0.881633	2.61052	3.5474	0.744991	0.388067	0.540666
LOC114881119	RNA-binding motif protein	881.797	-0.112047	0.129631	0.744514	0.388219	0.540805
LOC114872212	TPPP family protein CG45057-like	95.264	0.237492	0.275989	0.744046	0.388368	0.540866
LOC114878324	tektin-3-like	797.396	-0.110754	0.128189	0.744099	0.388351	0.540866
LOC114874151	parkin coregulated gene protein homolog	11.0667	0.469334	0.547538	0.743816	0.388441	0.540895
LOC114874569	polycomb protein suz12-B	1447.44	0.143293	0.166536	0.743617	0.388505	0.54091
LOC114876112	uncharacterized LOC114876112	18527.6	0.103943	0.120779	0.742968	0.388712	0.541125
LOC114878505	dnaJ protein homolog 1-like	6963.5	0.309162	0.360256	0.742606	0.388827	0.541213
LOC114874523	uncharacterized LOC114874523	64211.8	-1.00185	1.13386	0.741751	0.389101	0.541447
LOC114879003	uncharacterized LOC114879003	1.25384	2.9504	3.30478	0.741752	0.3891	0.541447
LOC114872505	natterin-3-like	5326.48	-0.939034	1.06638	0.739846	0.38971	0.542083
LOC114882253	uncharacterized LOC114882253	77.0967	0.861725	1.00749	0.739827	0.389716	0.542083
LOC114882847	ADP/ATP translocase 4-like	31.3804	0.339859	0.395977	0.739947	0.389678	0.542083
LOC114878514	protein PRRC1-A-like	1969.43	0.0859346	0.100055	0.739372	0.389862	0.542213
LOC114878272	fasciclin-2	3600.06	-0.293295	0.339636	0.737449	0.390479	0.542998
LOC114871615	protein vein-like	91.4777	0.334215	0.390777	0.735776	0.391017	0.543452
LOC114873704	large subunit GTPase 1 homolog	1757.42	-0.1155	0.134402	0.735903	0.390976	0.543452
LOC114877092	mucin-5AC	6.39253	0.614433	0.718776	0.736243	0.390867	0.543452
LOC114881941	uncharacterized LOC114881941	0.507135	-1.97115	2.94547	0.736085	0.390918	0.543452
LOC114872101	DALR anticodon-binding domain-containing protein 3	355.907	0.125194	0.14626	0.735392	0.391141	0.543551
LOC114879066	proline-rich protein 36-like	28361.1	0.145636	0.170224	0.735181	0.391209	0.543572
LOC114882234	uncharacterized LOC114882234	1.9028	-1.1523	1.43361	0.734878	0.391307	0.543634
LOC114875552	NA	31785.1	-0.124352	0.144767	0.73462	0.39139	0.543676
LOC114877696	uncharacterized LOC114877696	16948.9	-0.980721	1.11654	0.734055	0.391572	0.543782
LOC114881157	uncharacterized LOC114881157	1.9516	1.06599	1.2535	0.734108	0.391555	0.543782
LOC114871629	NA	1.46825	1.60088	1.88661	0.733129	0.391871	0.543805
LOC114877443	uncharacterized LOC114877443	31.7267	-0.327528	0.381435	0.733217	0.391842	0.543805
LOC114877452	GDP-fucose transporter 1	714.865	-0.118605	0.138282	0.733023	0.391905	0.543805
LOC114878966	fas apoptotic inhibitory molecule 1	52.29	-0.480972	0.556713	0.733558	0.391732	0.543805
LOC114881209	uncharacterized LOC114881209	1108.04	0.0979501	0.114517	0.73358	0.391725	0.543805
LOC114881980	uncharacterized LOC114881980	0.56536	-2.09069	3.08672	0.732859	0.391958	0.543805
LOC114882321	uncharacterized protein LOC114882321	3.03591	-1.35233	1.55574	0.733326	0.391807	0.543805
LOC114879260	uncharacterized LOC114879260	210.206	-0.289315	0.336872	0.732606	0.39204	0.543845
LOC114871682	small nucleolar RNA SNORA16B/SNORA16A family	4.72097	0.680075	0.799549	0.731462	0.39241	0.544065
LOC114871683	NA	4.72097	0.680075	0.799549	0.731462	0.39241	0.544065
LOC114874017	breast cancer type 1 susceptibility protein homolog	1017.54	-0.159632	0.186222	0.731463	0.392409	0.544065
LOC114878062	probable basic-leucine zipper transcription factor C	1244.27	-0.155004	0.180738	0.73146	0.39241	0.544065
LOC114871778	senecionine N-oxygenase-like	1779.71	0.311432	0.36583	0.730608	0.392686	0.544301
LOC114877214	uncharacterized LOC114877214	8.91001	-0.64528	0.763858	0.730648	0.392673	0.544301
LOC114882220	uncharacterized LOC114882220	1.32366	-2.29894	2.63299	0.730244	0.392804	0.544391
LOC114877044	cytochrome b5 domain-containing protein 1	17.2226	0.45114	0.533265	0.729621	0.393006	0.544598
LOC114881820	piggyBac transposable element-derived protein 4-like	1.0412	-1.82599	2.11864	0.729215	0.393138	0.544707
LOC114874027	uncharacterized LOC114874027	2.27702	1.56096	1.83145	0.727944	0.39355	0.545205
LOC114878930	uncharacterized LOC114878930	1962.09	0.164355	0.193134	0.727603	0.393661	0.545286
LOC114871819	sodium- and chloride-dependent GABA transporter ine	6217.43	0.189692	0.223029	0.72743	0.393718	0.54529
LOC114871081	epsin-2	6460.61	-0.0972948	0.113978	0.726384	0.394058	0.54564
LOC114878340	probable RNA-binding protein 18	296.133	-0.135437	0.158827	0.726327	0.394076	0.54564
LOC114872582	prostaglandin E synthase-like	18.882	-0.468252	0.547901	0.725371	0.394388	0.545998
LOC114874353	homeobox protein MSH-B	70.5479	0.323375	0.382161	0.724192	0.394772	0.546457
LOC114880139	transcriptional repressor CTCFL-like	3801.73	0.113512	0.133661	0.723677	0.39494	0.546616
LOC114871204	uncharacterized LOC114871204	1906.15	0.0902886	0.106317	0.723061	0.395142	0.546821
LOC114871210	putative thiamine transporter SLC35F3	430.293	0.171329	0.202026	0.72219	0.395426	0.547005
LOC114873702	mitochondrial amidoxime-reducing component 1-like	1952.05	0.246723	0.291272	0.722482	0.395331	0.547005
LOC114874199	sulfide:quinone oxidoreductase	1493.87	-0.114673	0.134688	0.722166	0.395434	0.547005
LOC114874547	40S ribosomal protein S19-like	890.59	-0.146941	0.172588	0.721803	0.395553	0.547096
LOC114875443	dolichyl-phosphate beta-glucosyltransferase	952.989	-0.142681	0.167559	0.721626	0.395611	0.547102
LOC114878846	mediator of RNA polymerase II transcription subunit 19	962.106	-0.0861807	0.101499	0.720453	0.395995	0.54756
LOC114871494	cuticle protein 18.7-like	2.02825	1.48747	1.78584	0.720228	0.396069	0.547589
LOC114882872	atlastin	12213.2	0.0864848	0.102105	0.719351	0.396357	0.547913
LOC114881030	tigger transposable element-derived protein 1-like	326.438	0.155858	0.184219	0.718632	0.396593	0.548166
LOC114881815	uncharacterized LOC114881815	28.7242	-0.795281	0.922305	0.718212	0.396731	0.548283
LOC114870896	uncharacterized LOC114870896	4.04932	0.787989	0.933422	0.717407	0.396996	0.548575
LOC114873430	alpha-soluble NSF attachment protein	5487.45	0.0940076	0.111237	0.716199	0.397393	0.548973
LOC114877230	uncharacterized LOC114877230	30.582	0.353425	0.418625	0.716045	0.397444	0.548973
LOC114880970	exostosin-2	1414.67	-0.0989116	0.116749	0.716066	0.397437	0.548973
LOC114876384	uncharacterized LOC114876384	8566.51	0.335637	0.398453	0.715841	0.397511	0.548987
LOC114876893	JNK-interacting protein 1	1254.76	0.123431	0.146146	0.715662	0.397571	0.548987
LOC114882033	uncharacterized LOC114882033	627.706	0.422449	0.501903	0.71553	0.397614	0.548987
LOC114878156	MAGUK p55 subfamily member 7	3285.23	0.1035	0.122577	0.71503	0.397779	0.549141
LOC114877593	uncharacterized LOC114877593	24.7058	-0.354818	0.419941	0.713758	0.398199	0.549647
LOC114872915	probable glucosamine 6-phosphate N-acetyltransferase	1108.08	-0.107536	0.127233	0.712616	0.398577	0.550095
LOC114875102	uncharacterized LOC114875102	598.958	-0.195018	0.230312	0.712083	0.398753	0.55019
LOC114881976	zinc finger CCCH domain-containing protein 13-like	1579.88	-0.225305	0.265923	0.712189	0.398718	0.55019
LOC114881334	uncharacterized LOC114881334	30.6649	0.433784	0.516038	0.711071	0.399089	0.55058
LOC114874770	uncharacterized LOC114874770	30.4268	0.418408	0.497818	0.710151	0.399394	0.550927
LOC114871720	coenzyme Q-binding protein COQ10 homolog B	3099.1	0.142658	0.169653	0.70996	0.399457	0.55094
LOC114872420	run domain Beclin-1-interacting and cysteine-rich domain-containing protein	751.811	0.143204	0.170335	0.70938	0.39965	0.551109
LOC114881144	uncharacterized LOC114881144	1042.39	-0.104178	0.123526	0.70927	0.399686	0.551109
LOC114881561	myb/SANT-like DNA-binding domain-containing protein 3	2.41906	1.06824	1.29063	0.709017	0.39977	0.551151
LOC114882834	RNA polymerase II-associated protein 3	636.674	-0.120844	0.143323	0.708356	0.39999	0.55138
LOC114877248	uncharacterized LOC114877248	10.8343	0.470164	0.559902	0.707668	0.400219	0.551621
LOC114878344	sodium channel protein para	626.115	0.266945	0.318631	0.706781	0.400514	0.551881
LOC114878354	splicing factor 45	1102.33	0.0727079	0.0866003	0.706874	0.400484	0.551881
LOC114875581	guanine nucleotide-binding protein subunit gamma-e	567.236	0.251421	0.300021	0.706462	0.400621	0.551953
LOC114872204	thioredoxin-related transmembrane protein 2 homolog	781.488	0.097673	0.116463	0.705423	0.400968	0.552357
LOC114881413	3-hydroxyacyl-CoA dehydrogenase type-2	3887.53	-0.127112	0.151076	0.704907	0.40114	0.55252
LOC114877569	60 kDa SS-A/Ro ribonucleoprotein-like	2398.49	-0.075306	0.0896078	0.704691	0.401212	0.552546
LOC114875688	mitochondrial glutamate carrier 1-like	2306.89	-0.107678	0.128162	0.703496	0.401611	0.553022
LOC114881753	uncharacterized LOC114881753	135.684	0.235362	0.28199	0.702837	0.401832	0.553252
LOC114872674	E3 ubiquitin-protein ligase TRIM9	696.575	-0.204752	0.243605	0.701716	0.402208	0.553695
LOC114878142	uncharacterized LOC114878142	1355.74	-0.113098	0.134868	0.701283	0.402353	0.55382
LOC114881477	uncharacterized LOC114881477	1.61968	-1.40459	1.67968	0.700985	0.402453	0.553884
LOC114878274	peroxisomal hydratase-dehydrogenase-epimerase-like	3926.66	-0.339898	0.403306	0.700819	0.402509	0.553887
LOC114872272	geranylgeranyl transferase type-2 subunit beta	1298	-0.0783304	0.0935367	0.700002	0.402783	0.554183
LOC114878108	30S ribosomal protein S11	834.93	-0.100572	0.120138	0.699857	0.402832	0.554183
LOC114872112	signal recognition particle 19 kDa protein	532.614	-0.156163	0.186473	0.698447	0.403306	0.554761
LOC114871666	uncharacterized LOC114871666	4.06757	-0.799211	0.959739	0.697103	0.403759	0.555088
LOC114873733	uncharacterized LOC114873733	372.612	-0.114557	0.137011	0.697183	0.403732	0.555088
LOC114877527	uncharacterized LOC114877527	3.4165	1.50557	1.80661	0.697214	0.403722	0.555088
LOC114882224	uncharacterized LOC114882224	0.479492	-1.90861	2.96742	0.697265	0.403704	0.555088
LOC114875227	uncharacterized LOC114875227	2670.61	-0.0759116	0.0908669	0.69672	0.403888	0.555191
LOC114875486	N(G)	526.865	0.121395	0.145784	0.69641	0.403993	0.555261
LOC114872334	glycerate kinase-like	1859.41	-0.106924	0.12793	0.696153	0.404079	0.555305
LOC114871425	uncharacterized LOC114871425	29.4068	0.405814	0.487819	0.695486	0.404305	0.555541
LOC114877868	ubiquitin-conjugating enzyme E2 J2	2272.77	0.100859	0.121165	0.694877	0.404511	0.55575
LOC114871948	CDK5 and ABL1 enzyme substrate 2	1789.84	-0.175487	0.210048	0.693652	0.404925	0.556245
LOC114883232	uncharacterized LOC114883232	3885	0.136765	0.164584	0.693191	0.405081	0.556385
LOC114879245	NA	78.4684	0.348702	0.420373	0.692939	0.405166	0.556428
LOC114882328	CREB-regulated transcription coactivator 1	1168.51	-0.110965	0.133226	0.692187	0.405422	0.556704
LOC114872801	uncharacterized LOC114872801	1845.39	-0.978316	1.14731	0.69197	0.405495	0.55673
LOC114872474	eukaryotic translation initiation factor 4B	6055.35	-0.0851441	0.102294	0.690856	0.405874	0.557176
LOC114881276	uncharacterized LOC114881276	1.00606	-1.64785	1.96297	0.689507	0.406332	0.557664
LOC114882895	transmembrane protein 39A	1065.95	0.136623	0.164888	0.689491	0.406338	0.557664
LOC114873530	annexin B9	10307.5	-0.112015	0.134664	0.689186	0.406441	0.557732
LOC114882803	alpha	18679	-0.54186	0.645315	0.688785	0.406578	0.557845
LOC114878687	integrator complex subunit 1	951.135	0.172026	0.207797	0.688502	0.406674	0.557903
LOC114880958	rab3 GTPase-activating protein catalytic subunit	864.399	-0.0983167	0.118384	0.688034	0.406834	0.558048
LOC114875757	SCAN domain-containing protein 3-like	1709.77	-0.286193	0.343334	0.687358	0.407065	0.558289
LOC114873229	eggshell protein-like	0.60023	2.00208	2.92634	0.686062	0.407507	0.558473
LOC114875805	uncharacterized LOC114875805	754.904	-0.0938091	0.113392	0.686263	0.407438	0.558473
LOC114876472	homeobox protein ceh-19-like	1.13756	2.48892	3.36521	0.6862	0.40746	0.558473
LOC114877421	serine protease snake-like	2909.29	-0.097181	0.117129	0.686587	0.407328	0.558473
LOC114878805	probable phosphorylase b kinase regulatory subunit alpha	7674.52	-0.118562	0.142865	0.685853	0.407578	0.558473
LOC114881379	probable cytochrome P450 6a14	2430.21	0.214464	0.259724	0.685912	0.407558	0.558473
LOC114882754	uncharacterized LOC114882754	4247.04	0.200307	0.242499	0.686107	0.407492	0.558473
LOC114874607	programmed cell death protein 5	1206.7	-0.115785	0.139665	0.685113	0.407832	0.558597
LOC114877895	protein snakeskin	1510.32	-0.18754	0.225806	0.685247	0.407786	0.558597
LOC114882262	NA	2.02057	-1.07868	1.31195	0.685428	0.407724	0.558597
LOC114872252	uncharacterized LOC114872252	6.93762	0.599295	0.738288	0.683801	0.408281	0.559138
LOC114878068	serine/threonine-protein kinase PRP4 homolog	2767.98	0.0985917	0.119438	0.683467	0.408395	0.55922
LOC114872439	nucleolar GTP-binding protein 2	1913.83	0.108959	0.132084	0.683078	0.408529	0.559275
LOC114881781	condensin complex subunit 1-like	692.482	-0.118988	0.144142	0.682716	0.408653	0.559275
LOC114882482	golgin subfamily A member 6-like protein 22	0.599323	1.99734	2.92722	0.68281	0.408621	0.559275
LOC114882605	general transcription factor II-I repeat domain-containing protein 2B-like	13.488	0.780382	0.94602	0.682725	0.40865	0.559275
LOC114871876	probable beta-tubulin polyglutamylase	388.569	0.144165	0.175109	0.680425	0.40944	0.560257
LOC114874813	mitotic checkpoint protein BUB3	781.459	0.123921	0.150486	0.680312	0.409479	0.560257
LOC114871574	acyl-protein thioesterase 1-like	529.091	0.345187	0.420384	0.680069	0.409563	0.560297
LOC114876169	retinol dehydrogenase 11-like	2317.02	-0.0930682	0.112786	0.679696	0.409691	0.560398
LOC114874390	uncharacterized LOC114874390	245.572	0.204824	0.249154	0.678971	0.409941	0.560666
LOC114873916	uncharacterized LOC114873916	2.63722	0.914695	1.11722	0.678734	0.410023	0.560703
LOC114871518	uncharacterized LOC114871518	856.676	0.429236	0.523837	0.678242	0.410193	0.56086
LOC114876359	uncharacterized LOC114876359	4.08877	-0.853572	1.03729	0.67753	0.410439	0.561122
LOC114873926	breast cancer type 2 susceptibility protein homolog	801.248	0.10779	0.131177	0.677087	0.410592	0.561256
LOC114876072	serine/threonine-protein kinase ppk30	4532.82	0.0564822	0.0688569	0.674266	0.411568	0.562517
LOC114873248	MAGE-like protein 2	0.937278	1.72732	2.12486	0.674094	0.411628	0.562524
LOC114872179	slit homolog 3 protein-like	7830.58	0.232749	0.284626	0.673094	0.411975	0.562923
LOC114873384	phosphatidylinositol N-acetylglucosaminyltransferase subunit C	397.818	-0.171579	0.2087	0.672376	0.412224	0.563043
LOC114875462	uncharacterized LOC114875462	2087.58	-0.162197	0.197285	0.672054	0.412336	0.563043
LOC114875717	zinc finger protein 184	1835.06	0.116537	0.142394	0.671936	0.412377	0.563043
LOC114876885	staphylococcal nuclease domain-containing protein 1	7572.74	0.168838	0.206443	0.67215	0.412303	0.563043
LOC114878501	histone-lysine N-methyltransferase	2700.4	0.135914	0.166096	0.672313	0.412246	0.563043
LOC114879105	carnitine O-palmitoyltransferase 2	1786.05	-0.137561	0.167435	0.671896	0.412391	0.563043
LOC114879167	titin	294.217	-0.218896	0.266097	0.671402	0.412563	0.563203
LOC114876896	anaphase-promoting complex subunit 5	448.086	0.121616	0.148743	0.67041	0.412909	0.563525
LOC114881188	uncharacterized LOC114881188	0.968023	-1.72526	2.13411	0.670554	0.412859	0.563525
LOC114881694	NA	2.55959	1.58146	1.94042	0.669727	0.413147	0.563776
LOC114876375	insulinoma-associated protein 1b-like	6.5127	0.657914	0.813422	0.669116	0.41336	0.563992
LOC114870897	muscle	408.734	0.262046	0.32158	0.668776	0.413479	0.56404
LOC114882586	uncharacterized LOC114882586	36.5085	-0.760084	0.914611	0.6687	0.413505	0.56404
LOC114876455	diacylglycerol O-acyltransferase 1-like	862.127	-0.124882	0.152651	0.668213	0.413675	0.564048
LOC114881296	NA	30.0918	-0.549105	0.667206	0.668234	0.413668	0.564048
LOC114881316	uncharacterized LOC114881316	30.0918	-0.549105	0.667206	0.668234	0.413668	0.564048
LOC114871835	Golgi phosphoprotein 3 homolog sauron	2401.75	0.0987162	0.120965	0.667874	0.413794	0.564135
LOC114874039	glycine-rich protein DOT1-like	2.12118	1.41053	1.71759	0.667287	0.413999	0.56434
LOC114873035	pre-mRNA-splicing factor CWC22 homolog	1178.79	-0.0872783	0.106747	0.667121	0.414057	0.564344
LOC114876385	uncharacterized LOC114876385	1105.54	-0.173045	0.211369	0.666407	0.414307	0.564535
LOC114877603	uncharacterized LOC114877603	4.13441	0.738816	0.906056	0.666476	0.414283	0.564535
LOC114876027	MATH and LRR domain-containing protein PFE0570w	1827.13	-0.0876744	0.107431	0.664967	0.414812	0.565148
LOC114876926	ubiquitin carboxyl-terminal hydrolase 30 homolog	1561.39	0.106994	0.131437	0.664564	0.414953	0.565266
LOC114876356	NA	0.828595	1.9198	2.68857	0.663947	0.41517	0.565486
LOC114877253	BLOC-1-related complex subunit 5	1149.42	-0.121643	0.14914	0.663518	0.415321	0.565617
LOC114875085	uncharacterized LOC114875085	565.241	0.101168	0.124597	0.662789	0.415577	0.565797
LOC114878210	protein ROP	2451.22	0.0828198	0.101856	0.662673	0.415618	0.565797
LOC114882767	poly(U)-specific endoribonuclease homolog	77.3035	-0.376599	0.459485	0.662787	0.415578	0.565797
LOC114874557	lariat debranching enzyme-like	1184.52	-0.0841322	0.103283	0.662203	0.415783	0.565947
LOC114878326	F-box only protein 32	2265.7	-0.0902157	0.110765	0.66184	0.415911	0.566046
LOC114875373	PBAN-type neuropeptides-like	11.0897	-0.448039	0.558861	0.661306	0.416099	0.566078
LOC114877948	zinc metalloprotease ZmpB-like	97.3502	-0.344767	0.421637	0.661376	0.416075	0.566078
LOC114879231	ATP-binding cassette sub-family B member 10	2665.3	0.0724867	0.0892082	0.661593	0.415998	0.566078
LOC114880090	L-lactate dehydrogenase-like	1059.85	-0.253427	0.310201	0.661128	0.416162	0.566088
LOC114871788	NA	768.647	0.265864	0.328327	0.660893	0.416245	0.566126
LOC114878599	uncharacterized LOC114878599	784.469	-0.746476	0.903252	0.659703	0.416665	0.566622
LOC114871972	zygotic gap protein knirps-like	385.132	0.175671	0.217005	0.658879	0.416956	0.566847
LOC114876867	28S ribosomal protein S27	897.894	-0.123097	0.151387	0.658734	0.417007	0.566847
LOC114877096	NA	1246.53	0.185362	0.228895	0.659078	0.416886	0.566847
LOC114883036	ADP-ribosylation factor-related protein 1-like	262.404	-0.398815	0.487613	0.658613	0.41705	0.566847
LOC114874805	TLR4 interactor with leucine rich repeats-like	3222.28	-0.877854	1.05929	0.657873	0.417312	0.567049
LOC114876398	tudor domain-containing protein 3	3522.39	-0.0793693	0.0977312	0.657882	0.417309	0.567049
LOC114876880	uncharacterized LOC114876880	9.54634	-0.546574	0.67663	0.657725	0.417364	0.567049
LOC114873246	uncharacterized LOC114873246	82.8499	-0.259412	0.318705	0.657429	0.417469	0.567116
LOC114877030	COMM domain-containing protein 10-like	327.618	0.111698	0.137967	0.657152	0.417567	0.567175
LOC114872520	uncharacterized LOC114872520	15.7378	-0.539259	0.660991	0.656452	0.417815	0.567437
LOC114872838	mucin-5AC-like	28.6261	-0.325019	0.400478	0.656086	0.417945	0.567463
LOC114881873	U2 spliceosomal RNA	88.2838	0.366845	0.454891	0.656232	0.417893	0.567463
LOC114871473	uncharacterized LOC114871473	55.401	0.235098	0.292405	0.655771	0.418057	0.56754
LOC114874247	zinc finger protein 622-like	908.451	-0.128898	0.158897	0.655574	0.418127	0.56756
LOC114872221	tetraspanin-5	395.474	0.235222	0.291656	0.655053	0.418312	0.567737
LOC114877540	flavin reductase (NADPH)	1660.35	-0.229564	0.282844	0.653261	0.418949	0.568526
LOC114876777	fibroblast growth factor 17	64.5846	0.226317	0.282891	0.652249	0.41931	0.568941
LOC114874341	sodium-independent sulfate anion transporter	650.29	0.215894	0.268122	0.651777	0.419478	0.569094
LOC114872418	uncharacterized LOC114872418	372.579	0.213065	0.264896	0.651567	0.419553	0.569121
LOC114879189	RCC1-like G exchanging factor-like protein	1033.36	0.0996569	0.123735	0.650876	0.4198	0.56938
LOC114875743	voltage-dependent T-type calcium channel subunit alpha-1G	684.651	-0.141759	0.175709	0.650237	0.420028	0.569615
LOC114872522	uncharacterized LOC114872522	12.0221	0.923844	1.15291	0.649735	0.420207	0.569783
LOC114871299	kelch domain-containing protein 10 homolog	3368.71	-0.0634006	0.0786269	0.649341	0.420348	0.569899
LOC114877119	D-aspartate oxidase	725.29	0.169574	0.211142	0.648053	0.42081	0.57045
LOC114879253	uncharacterized LOC114879253	2.37638	0.885561	1.10341	0.64768	0.420943	0.570556
LOC114878286	mitogen-activated protein kinase kinase kinase 15	3125.82	-0.0756249	0.0938886	0.647229	0.421105	0.570699
LOC114871789	mucin-3A-like	56.0521	0.270886	0.339344	0.646063	0.421524	0.571192
LOC114875135	conserved oligomeric Golgi complex subunit 5	878.602	-0.108438	0.134831	0.645841	0.421604	0.571224
LOC114875072	uncharacterized LOC114875072	259.753	0.111244	0.138609	0.645629	0.42168	0.571253
LOC114876018	protein SAAL1	847.594	-0.137201	0.17066	0.643773	0.422348	0.572007
LOC114877607	uncharacterized LOC114877607	1976.45	-0.0889288	0.110681	0.643786	0.422343	0.572007
LOC114875776	arginine-hydroxylase NDUFAF5	749.821	-0.0972704	0.121399	0.641353	0.423221	0.573115
LOC114871266	furin-like protease 1	2169.36	-0.0871172	0.108767	0.640427	0.423556	0.573493
LOC114878971	SIFamide-related peptide	17.6485	-0.549377	0.686479	0.638706	0.42418	0.574261
LOC114874605	jouberin-like	445.988	-0.146192	0.182649	0.637756	0.424524	0.574652
LOC114881692	odorant receptor 13a-like	3.33376	-1.06068	1.31699	0.637596	0.424583	0.574656
LOC114873212	adenylate kinase 8	160.858	0.949909	1.1984	0.637318	0.424684	0.574717
LOC114872206	glucose-induced degradation protein 8 homolog	963.456	0.0970828	0.121854	0.636529	0.42497	0.574757
LOC114875115	ornithine aminotransferase	297.565	-0.375468	0.467206	0.637049	0.424781	0.574757
LOC114875167	C3 and PZP-like alpha-2-macroglobulin domain-containing protein 8	2000.86	0.154279	0.193761	0.636771	0.424882	0.574757
LOC114881862	uncharacterized LOC114881862	0.471943	-1.84741	3.03245	0.636468	0.424993	0.574757
LOC114881997	uncharacterized LOC114881997	2.80483	-0.846376	1.10888	0.636704	0.424907	0.574757
LOC114882042	forkhead box protein O-like	0.471773	-1.84704	3.03255	0.63627	0.425065	0.574778
LOC114879220	uncharacterized LOC114879220	10.5165	0.456578	0.574938	0.635889	0.425204	0.574815
LOC114882089	uncharacterized LOC114882089	3.65649	-0.917702	1.14642	0.636009	0.42516	0.574815
LOC114871881	uncharacterized LOC114871881	276.5	-0.161035	0.201866	0.635171	0.425465	0.575048
LOC114878850	mRNA-capping enzyme	3132.7	0.0857119	0.107686	0.63511	0.425487	0.575048
LOC114876122	uncharacterized LOC114876122	26.4152	0.296372	0.373728	0.634378	0.425754	0.575332
LOC114879044	activator of 90 kDa heat shock protein ATPase homolog 1	2212.52	0.108284	0.136262	0.633428	0.426101	0.575725
LOC114875513	transmembrane protein 59-like	1375.1	-0.13643	0.171101	0.633005	0.426255	0.575859
LOC114881823	uncharacterized protein LOC114881823	2.77063	-1.17081	1.45916	0.632793	0.426333	0.575888
LOC114873394	uncharacterized LOC114873394	18.5286	0.530416	0.6693	0.631675	0.426742	0.576361
LOC114875591	uncharacterized LOC114875591	538.56	-0.129292	0.162448	0.631528	0.426795	0.576361
LOC114874095	uncharacterized LOC114874095	607.407	-0.0884321	0.111322	0.631147	0.426935	0.576474
LOC114874631	transport and Golgi organization protein 11	2114.6	0.0619067	0.0781697	0.62822	0.428009	0.577774
LOC114876630	THO complex subunit 2	1989.5	0.0705227	0.0890833	0.627912	0.428122	0.577774
LOC114882902	uncharacterized LOC114882902	827.836	-0.328872	0.412323	0.628062	0.428067	0.577774
LOC114883190	tuftelin-like	762.36	0.131148	0.165776	0.628113	0.428048	0.577774
LOC114877843	protein SMG8	503.234	-0.152223	0.191886	0.627489	0.428278	0.577908
LOC114871368	methyltransferase-like protein 2-A	861.812	0.125028	0.158162	0.627305	0.428346	0.577924
LOC114876417	coiled-coil domain-containing protein 63	56.3712	0.259683	0.328888	0.626887	0.428499	0.578056
LOC114882161	NA	0.341841	2.22823	3.76298	0.625577	0.428982	0.578555
LOC114882488	uncharacterized LOC114882488	0.341938	2.22852	3.76297	0.625683	0.428943	0.578555
LOC114872775	protein lin-7 homolog C	1857.2	0.081878	0.10375	0.624443	0.429401	0.578901
LOC114877148	NA	10.8828	0.479781	0.616978	0.624426	0.429407	0.578901
LOC114877234	thrombospondin-1-like	10.8828	0.479781	0.616978	0.624426	0.429407	0.578901
LOC114878729	kinesin-like protein Klp10A	2488.65	0.140941	0.178825	0.623839	0.429624	0.579045
LOC114881231	probable U6 snRNA-associated Sm-like protein LSm4	1.54269	-1.33654	1.70008	0.623832	0.429627	0.579045
LOC114873040	probable cytochrome P450 12a5	13.7075	-0.427832	0.542044	0.621971	0.430316	0.579822
LOC114882180	uncharacterized LOC114882180	21.8366	0.490598	0.623945	0.622044	0.430289	0.579822
LOC114881699	vacuolar fusion protein MON1 homolog A	798.249	0.0837392	0.106363	0.621058	0.430654	0.580202
LOC114877270	trafficking protein particle complex subunit 6b	503.01	-0.126648	0.160475	0.620659	0.430803	0.580312
LOC114878884	uncharacterized LOC114878884	489.324	-0.718568	0.897283	0.620535	0.430849	0.580312
LOC114878750	AKT-interacting protein-like	1577.29	-0.0971858	0.123266	0.620328	0.430925	0.580339
LOC114876530	transcription factor kayak	7203.2	-0.185979	0.235392	0.619998	0.431048	0.580428
LOC114877566	spectrin alpha chain	16599.7	-0.0808387	0.102558	0.619616	0.43119	0.580544
LOC114875817	DNA polymerase zeta catalytic subunit	808.311	-0.161788	0.205052	0.61921	0.431341	0.580671
LOC114879479	RISC-loading complex subunit TARBP2-like	382.316	-0.107353	0.136317	0.618688	0.431535	0.580856
LOC114882277	putative nuclease HARBI1	60.8316	-0.507363	0.641676	0.617631	0.431929	0.58131
LOC114871587	CCAAT/enhancer-binding protein gamma	493.115	0.169761	0.216633	0.616628	0.432303	0.581738
LOC114871930	heterogeneous nuclear ribonucleoprotein R	4893.42	-0.0761949	0.0970145	0.61549	0.432728	0.582234
LOC114875346	ubiquitin domain-containing protein UBFD1-like	2492.35	0.0766797	0.0979388	0.61444	0.433121	0.582686
LOC114876457	uncharacterized LOC114876457	1.05561	1.89116	2.62901	0.614243	0.433195	0.582709
LOC114872867	putative OPA3-like protein CG13603	1447.4	-0.104535	0.133235	0.613466	0.433486	0.582796
LOC114876012	zinc finger protein 420-like	1141.07	0.131247	0.167953	0.613486	0.433478	0.582796
LOC114876506	uncharacterized LOC114876506	19.7085	0.375693	0.480712	0.613903	0.433322	0.582796
LOC114882667	uncharacterized LOC114882667	194.827	-0.241798	0.307704	0.613634	0.433423	0.582796
LOC114872973	tetratricopeptide repeat protein 25-like	0.333728	2.19828	3.7659	0.612701	0.433773	0.582801
LOC114877649	uncharacterized LOC114877649	10.1521	-0.502226	0.639149	0.613004	0.433659	0.582801
LOC114881434	uncharacterized LOC114881434	0.333728	2.19828	3.7659	0.612701	0.433773	0.582801
LOC114882183	uncharacterized LOC114882183	947.731	0.627252	0.806523	0.61283	0.433724	0.582801
LOC114882221	uncharacterized LOC114882221	2.19387	1.19889	1.54689	0.612708	0.43377	0.582801
LOC114882924	N-acetyltransferase family 8 member 3-like	575.693	0.121517	0.155542	0.612316	0.433917	0.582919
LOC114875982	E3 ubiquitin-protein ligase RNF126-A-like	2704.72	0.230491	0.295853	0.610852	0.434467	0.583581
LOC114872760	uncharacterized LOC114872760	11.8032	0.404605	0.518962	0.610467	0.434612	0.583646
LOC114878292	importin subunit alpha-7	8167	-0.0984013	0.125734	0.610422	0.434629	0.583646
LOC114874029	uncharacterized LOC114874029	8.43781	0.496732	0.637528	0.609426	0.435004	0.584074
LOC114877179	uncharacterized LOC114877179	53.3629	0.221237	0.284926	0.609107	0.435124	0.584159
LOC114882167	NA	8068.7	0.141713	0.182171	0.607689	0.435659	0.584801
LOC114877305	zinc transporter 7	1644.2	0.156527	0.201357	0.607089	0.435886	0.585029
LOC114874195	mitochondrial enolase superfamily member 1-like	2137.2	0.127752	0.164277	0.606847	0.435977	0.585075
LOC114883155	E3 ubiquitin-protein ligase RNF146-like	420.648	-0.31822	0.406324	0.606601	0.436071	0.585124
LOC114882716	FK506-binding protein 5	1798.56	0.091868	0.118171	0.605897	0.436337	0.585405
LOC114876035	fatty acyl-CoA reductase 1	20368.5	0.269378	0.34754	0.605269	0.436575	0.585647
LOC114872913	uncharacterized LOC114872913	217.155	0.124812	0.160661	0.604976	0.436686	0.58572
LOC114878110	TBC1 domain family member 25	976.828	-0.132405	0.169911	0.604655	0.436807	0.585807
LOC114871606	uncharacterized LOC114871606	11.4098	0.631096	0.814022	0.604418	0.436897	0.585851
LOC114877261	NA	2028.57	0.117714	0.151738	0.60414	0.437003	0.585916
LOC114882297	RNA polymerase II degradation factor 1-like	5.51028	0.617974	0.798052	0.603294	0.437324	0.58627
LOC114874191	uncharacterized LOC114874191	10143.3	0.183197	0.236583	0.602863	0.437488	0.586414
LOC114880922	E3 ubiquitin-protein ligase RMND5A	1364.29	0.0804353	0.103761	0.602705	0.437548	0.586418
LOC114874972	NA	1917.52	-0.603828	0.767711	0.602371	0.437675	0.586435
LOC114882560	uncharacterized protein LOC114882560	24.1137	0.429154	0.554258	0.602421	0.437656	0.586435
LOC114882712	G-protein coupled receptor Mth2-like	460.018	-0.196894	0.252943	0.602114	0.437773	0.58649
LOC114874996	succinate dehydrogenase [ubiquinone] flavoprotein subunit	15182.6	0.0804156	0.103848	0.601141	0.438143	0.586845
LOC114882216	uncharacterized LOC114882216	6.46535	-0.622591	0.801132	0.601119	0.438151	0.586845
LOC114872196	stomatin-like protein 2	962.193	-0.0957162	0.123322	0.600846	0.438256	0.586908
LOC114877077	uncharacterized LOC114877077	6.64994	0.525927	0.680044	0.600401	0.438425	0.587058
LOC114872993	zinc finger protein 845	1397.13	-0.0771676	0.0995713	0.599343	0.438829	0.587522
LOC114873833	uncharacterized LOC114873833	47.9857	0.373066	0.483745	0.598586	0.439118	0.587833
LOC114874488	radial spoke head protein 3 homolog B	9.29124	0.636497	0.831088	0.597968	0.439354	0.587996
LOC114877623	phosphatidylinositol 3	1951.22	0.105232	0.13629	0.598031	0.43933	0.587996
LOC114873965	uncharacterized LOC114873965	2779.15	-0.521234	0.667166	0.596956	0.439742	0.588439
LOC114876157	protein mesh-like	1646.32	-0.625576	0.798925	0.596297	0.439994	0.588623
LOC114881158	uncharacterized LOC114881158	0.586447	-2.26252	3.7459	0.5963	0.439993	0.588623
LOC114871014	uncharacterized LOC114871014	977.258	-0.154333	0.199847	0.59314	0.441208	0.589896
LOC114873558	uncharacterized LOC114873558	44.8251	-0.468633	0.608118	0.5935	0.441069	0.589896
LOC114873940	uncharacterized LOC114873940	3.7965	-0.972969	1.25332	0.593591	0.441034	0.589896
LOC114877070	ras-related protein M-Ras-like	2665.15	-0.106077	0.137509	0.593076	0.441232	0.589896
LOC114881734	uncharacterized LOC114881734	4.59025	-0.744974	0.963232	0.593209	0.441181	0.589896
LOC114875765	electron transfer flavoprotein subunit alpha	4453.48	-0.113168	0.14671	0.592694	0.441379	0.589947
LOC114882112	uncharacterized LOC114882112	0.580306	-2.22861	3.70415	0.59253	0.441443	0.589947
LOC114882677	uncharacterized LOC114882677	15.7351	0.4053	0.531009	0.592566	0.441429	0.589947
LOC114872996	solute carrier family 35 member G1-like	63.7762	0.21355	0.278477	0.592016	0.441641	0.590135
LOC114878175	uncharacterized LOC114878175	3.031	0.968662	1.25603	0.59091	0.442068	0.590629
LOC114883111	tachykinin-like peptides receptor 99D	191.357	0.266589	0.347796	0.590727	0.442138	0.590646
LOC114881049	protein phosphatase 1E	363.977	-0.151903	0.197641	0.589235	0.442715	0.591313
LOC114882110	uncharacterized LOC114882110	435.425	-0.104959	0.137542	0.589141	0.442752	0.591313
LOC114877381	synaptogenesis protein syg-2	202.033	0.177878	0.23241	0.588777	0.442892	0.591347
LOC114883224	BRO1 domain-containing protein BROX-like	1388.46	-0.095543	0.12434	0.588792	0.442887	0.591347
LOC114883030	NA	100.165	0.196712	0.257191	0.588598	0.442962	0.591363
LOC114871799	protein Wnt-10a	15.1187	-0.488868	0.633641	0.587956	0.443211	0.591465
LOC114876159	uncharacterized LOC114876159	839.27	0.0906141	0.118292	0.588104	0.443153	0.591465
LOC114876396	uncharacterized LOC114876396	873.041	-0.146991	0.191243	0.588201	0.443116	0.591465
LOC114881522	NA	1.38549	-1.19382	1.58591	0.587597	0.44335	0.591574
LOC114878604	tubulin-specific chaperone cofactor E-like protein	8994.48	-0.100403	0.130916	0.586146	0.443913	0.592249
LOC114872552	uncharacterized LOC114872552	107.526	-0.367401	0.476747	0.585893	0.444012	0.592304
LOC114878179	uncharacterized LOC114878179	108.78	-0.188003	0.245493	0.585573	0.444136	0.592393
LOC114872376	glycogen-binding subunit 76A	2942.96	-0.218311	0.284277	0.585043	0.444343	0.592514
LOC114873062	icarapin-like	24757.2	-0.0625668	0.0817075	0.585166	0.444295	0.592514
LOC114877513	glutamate--cysteine ligase regulatory subunit	2555.14	0.0941593	0.123312	0.584661	0.444491	0.592636
LOC114872621	uncharacterized LOC114872621	1.39803	-1.19358	1.58753	0.583859	0.444804	0.592929
LOC114881922	uncharacterized protein LOC114881922	14.8366	0.461828	0.606253	0.583801	0.444826	0.592929
LOC114875886	uncharacterized LOC114875886	1.2242	1.47128	1.9688	0.583529	0.444932	0.592993
LOC114879088	uncharacterized LOC114879088	646.611	-0.0839314	0.109949	0.582704	0.445254	0.593297
LOC114881736	protein phosphatase 1 regulatory subunit 7	1852.41	0.0962675	0.126296	0.58265	0.445276	0.593297
LOC114877972	uncharacterized LOC114877972	14.7037	0.433589	0.569598	0.582152	0.44547	0.593479
LOC114875495	uncharacterized LOC114875495	104.947	0.461709	0.607894	0.581358	0.44578	0.593816
LOC114873410	transmembrane protein 41B	1114.32	0.080316	0.105591	0.579771	0.446402	0.59449
LOC114874868	latrophilin Cirl-like	1178.34	0.171979	0.226412	0.579872	0.446362	0.59449
LOC114871394	cytoplasmic tRNA 2-thiolation protein 1	1334.82	0.0913147	0.120262	0.578245	0.447001	0.594956
LOC114873245	autophagy protein 5	1075.55	0.0792617	0.1044	0.578485	0.446907	0.594956
LOC114876036	protein YIF1B	1713.32	0.0754229	0.0992951	0.578144	0.447041	0.594956
LOC114876433	abl interactor 2	1961.88	0.0816379	0.107519	0.578171	0.44703	0.594956
LOC114878808	cell division control protein 6 homolog	11324.8	-0.157392	0.206379	0.578364	0.446954	0.594956
LOC114871491	uncharacterized LOC114871491	227.216	0.182705	0.240958	0.577347	0.447354	0.595242
LOC114877934	uncharacterized LOC114877934	3.44421	0.828016	1.0864	0.577156	0.447429	0.595242
LOC114878787	NA	4273.04	0.154502	0.203823	0.57721	0.447408	0.595242
LOC114877164	dual specificity protein kinase splB	1811.42	-0.196797	0.25817	0.576969	0.447503	0.595263
LOC114874732	uncharacterized LOC114874732	3.16527	0.830603	1.1174	0.576763	0.447584	0.595294
LOC114882245	uncharacterized LOC114882245	0.429434	-1.74321	3.073	0.576233	0.447793	0.595494
LOC114877034	NA	2.99737	0.820017	1.0914	0.575721	0.447994	0.595629
LOC114878546	odorant receptor 13a-like	0.883189	-1.4758	1.93878	0.575681	0.44801	0.595629
LOC114876852	uridine-cytidine kinase-like 1	2300.05	-0.189572	0.249035	0.575484	0.448088	0.595656
LOC114871171	uncharacterized LOC114871171	150.853	-0.348578	0.45828	0.574921	0.44831	0.595874
LOC114871209	multiple C2 and transmembrane domain-containing protein	3449.6	-0.0882957	0.116419	0.573532	0.448859	0.596527
LOC114882802	MOB kinase activator-like 2	5292.13	-0.109203	0.143988	0.573105	0.449028	0.596674
LOC114876856	uncharacterized LOC114876856	602.561	-0.201993	0.266057	0.572196	0.449388	0.597075
LOC114881801	uncharacterized LOC114881801	206.072	0.198094	0.262616	0.571988	0.44947	0.597107
LOC114874573	uncharacterized LOC114874573	936.559	-0.0827505	0.10946	0.571465	0.449677	0.597306
LOC114881700	uncharacterized LOC114881700	10146.6	0.16531	0.219322	0.57089	0.449905	0.597532
LOC114881598	uncharacterized LOC114881598	1.35773	-1.16822	1.58249	0.569624	0.450408	0.598122
LOC114872970	ADP-ribosylation factor-like protein 16	42.3311	-0.272141	0.360804	0.565796	0.451934	0.600062
LOC114881719	uncharacterized LOC114881719	12.9123	1.01218	1.35198	0.565668	0.451985	0.600062
LOC114877993	solute carrier family 25 member 36-A	1413.06	-0.170427	0.226267	0.56447	0.452465	0.600543
LOC114878161	dnaJ homolog subfamily C member 22	723.276	0.134268	0.179036	0.564595	0.452415	0.600543
LOC114876463	NA	10.2775	1.31449	1.75775	0.564262	0.452548	0.600576
LOC114874726	multifunctional methyltransferase subunit TRM112-like protein	595.523	-0.122021	0.162259	0.563321	0.452925	0.600914
LOC114876583	renin receptor	9229.86	-0.102859	0.136806	0.563303	0.452932	0.600914
LOC114878127	tRNA (guanine(10)-N2)-methyltransferase homolog	649.835	-0.106155	0.141255	0.563024	0.453045	0.600914
LOC114880986	RCC1 and BTB domain-containing protein 1-like	1338.04	0.247544	0.331086	0.562899	0.453095	0.600914
LOC114881071	cartilage oligomeric matrix protein	3808.94	0.149756	0.200027	0.562955	0.453072	0.600914
LOC114879143	mucin-5AC-like	6.65593	0.848014	1.14064	0.562286	0.453341	0.601163
LOC114871407	INO80 complex subunit B	314.376	-0.110649	0.147414	0.561885	0.453502	0.601222
LOC114881770	uncharacterized LOC114881770	28.2049	-0.623656	0.821945	0.561614	0.453611	0.601222
LOC114882708	pre-mRNA-processing-splicing factor 8	5455.86	-0.0721108	0.0961093	0.561794	0.453539	0.601222
LOC114883117	50S ribosomal protein L1	1337.32	0.0741056	0.0990207	0.561593	0.453619	0.601222
LOC114876828	uncharacterized LOC114876828	1.65532	1.26183	1.67847	0.561273	0.453748	0.601241
LOC114881174	NA	614.469	-0.137901	0.183727	0.561266	0.453751	0.601241
LOC114872742	DNA helicase MCM9-like	28.3721	-0.38512	0.514447	0.560259	0.454156	0.601624
LOC114881023	histone H3	14.1326	0.486902	0.652749	0.560258	0.454156	0.601624
LOC114876403	inositol monophosphatase 1-like	2721.65	-0.953333	1.24367	0.560107	0.454217	0.601627
LOC114875380	uncharacterized protein C7orf26 homolog	408.972	-0.119759	0.159798	0.559835	0.454327	0.601695
LOC114873921	neurogenic locus protein delta	637.781	0.128894	0.172791	0.559066	0.454637	0.601922
LOC114876693	calcineurin-binding protein cabin-1-like	1055.53	-0.0849324	0.113524	0.559109	0.454619	0.601922
LOC114881027	histone H2B	3.40276	-1.10813	1.46801	0.558974	0.454674	0.601922
LOC114872925	ribosomal protein S6 kinase alpha-2	1249.27	-0.114286	0.152653	0.558526	0.454855	0.602084
LOC114880893	uncharacterized LOC114880893	676.918	-0.163635	0.218472	0.557907	0.455105	0.602338
LOC114874445	galactoside 2-alpha-L-fucosyltransferase 3-like	1140.96	0.0978138	0.131286	0.556603	0.455632	0.602911
LOC114876247	40S ribosomal protein S18	12175.2	-0.098553	0.131886	0.556546	0.455655	0.602911
LOC114881244	uncharacterized protein K02A2.6-like	0.934548	2.03017	2.72477	0.55589	0.455921	0.603185
LOC114877196	uncharacterized LOC114877196	937.986	-0.0763688	0.102473	0.555537	0.456064	0.603297
LOC114878691	uncharacterized LOC114878691	2.63855	0.830816	1.13825	0.554848	0.456344	0.603589
LOC114872016	agrin-like	346.959	-0.204852	0.274492	0.553272	0.456984	0.604312
LOC114876822	26S proteasome non-ATPase regulatory subunit 7	2416.46	0.0832588	0.11208	0.553213	0.457008	0.604312
LOC114873500	potassium voltage-gated channel subfamily KQT member 1-like	39.377	-0.269657	0.362154	0.552793	0.457179	0.604461
LOC114872680	calmodulin-lysine N-methyltransferase	8609.06	-0.180602	0.242159	0.552577	0.457267	0.604499
LOC114873639	protein madd-4	478.085	0.179207	0.241831	0.552211	0.457416	0.604619
LOC114874835	homeobox protein PKNOX2-like	2560.45	-0.0656216	0.0883378	0.552009	0.457498	0.604649
LOC114875062	rab3 GTPase-activating protein non-catalytic subunit	4162.8	0.12161	0.164123	0.551026	0.457899	0.605102
LOC114873847	uncharacterized LOC114873847	181.339	0.226463	0.305946	0.550581	0.45808	0.605108
LOC114874346	trehalase-like	8768.41	-0.196817	0.264241	0.550795	0.457993	0.605108
LOC114882884	ragulator complex protein LAMTOR1	1418.44	-0.104938	0.141177	0.550719	0.458024	0.605108
LOC114872972	transmembrane protease serine 9	9560.33	-0.153678	0.20673	0.549567	0.458495	0.605546
LOC114876161	cilia- and flagella-associated protein 45-like	243.628	0.157709	0.213231	0.549481	0.45853	0.605546
LOC114875922	Krueppel-like factor 10	1957.9	0.362628	0.491712	0.54891	0.458763	0.605777
LOC114882463	uncharacterized LOC114882463	0.500284	-2.08907	3.75431	0.548315	0.459007	0.606021
LOC114882499	uncharacterized LOC114882499	2.0865	-1.1674	1.57868	0.54798	0.459144	0.606124
LOC114872699	protein angel	2647.52	0.0712404	0.0963847	0.547407	0.459379	0.606317
LOC114876750	vacuolar protein sorting-associated protein 35	2527.47	0.0665603	0.0900521	0.547338	0.459408	0.606317
LOC114875729	uncharacterized LOC114875729	439.787	0.0945344	0.128303	0.546846	0.459609	0.606505
LOC114872930	solute carrier family 35 member F5	794.188	0.110158	0.149217	0.546679	0.459678	0.606518
LOC114871292	uncharacterized LOC114871292	309.584	-0.176988	0.238725	0.546316	0.459827	0.606637
LOC114878632	uncharacterized LOC114878632	21.942	-0.351551	0.476307	0.546153	0.459894	0.606647
LOC114874117	cell division cycle and apoptosis regulator protein 1-like	3000.45	-0.0982521	0.132869	0.544999	0.460368	0.607195
LOC114875897	zinc transporter ZIP13 homolog	14200.6	-0.13209	0.178619	0.544329	0.460644	0.607481
LOC114878390	uncharacterized LOC114878390	925.951	-0.0906476	0.122758	0.543967	0.460793	0.6076
LOC114874970	nucleosome-remodeling factor subunit NURF301	3561.68	0.0800107	0.108635	0.543714	0.460898	0.60766
LOC114873498	purine nucleoside phosphorylase-like	5043.05	0.297822	0.405851	0.542808	0.461271	0.608075
LOC114873103	uncharacterized LOC114873103	10.4117	-0.474571	0.642577	0.542573	0.461368	0.608125
LOC114873412	ras-related protein Rac1	5614.09	-0.0913841	0.124052	0.541024	0.462009	0.608269
LOC114873502	disheveled-associated activator of morphogenesis 1	964.353	-0.213866	0.289619	0.541253	0.461914	0.608269
LOC114873970	serine/threonine-protein kinase S6KL-like	285.16	0.213217	0.29055	0.54156	0.461787	0.608269
LOC114876268	band 4.1-like protein 5	1531	-0.0861659	0.11689	0.541889	0.461651	0.608269
LOC114878250	high affinity copper uptake protein 1-like	435.564	-0.80552	1.0735	0.541817	0.461681	0.608269
LOC114881007	uncharacterized LOC114881007	3.51217	-0.777112	1.05402	0.54102	0.46201	0.608269
LOC114881014	NA	3.51217	-0.777112	1.05402	0.54102	0.46201	0.608269
LOC114882381	uncharacterized LOC114882381	0.579499	-2.14769	3.75136	0.541217	0.461929	0.608269
LOC114883135	protein TANC2	7692.2	-0.162737	0.220531	0.541361	0.461869	0.608269
LOC114871825	junctional adhesion molecule B-like	42.1201	0.233944	0.321567	0.540738	0.462127	0.608345
LOC114871195	xenotropic and polytropic retrovirus receptor 1 homolog	1797.38	-0.0859473	0.116768	0.54028	0.462317	0.608472
LOC114876766	cytosolic purine 5'-nucleotidase	4174.15	0.0829776	0.113032	0.54022	0.462342	0.608472
LOC114872711	venom serine protease 34-like	3452.83	0.337335	0.461143	0.539848	0.462496	0.608597
LOC114874381	murinoglobulin-1-like	3967.26	-0.141452	0.192085	0.539553	0.462618	0.60868
LOC114874471	dehydrogenase/reductase SDR family member 4	1786.86	0.104447	0.142459	0.539156	0.462783	0.608741
LOC114883176	uncharacterized protein DDB_G0280315-like	1154.57	0.0928081	0.126547	0.539173	0.462776	0.608741
LOC114876830	putative gustatory receptor 28b	0.710395	1.58806	2.27777	0.538967	0.462861	0.608766
LOC114876154	protein rogdi	2220.87	-0.0641378	0.0873627	0.53792	0.463296	0.609185
LOC114877689	regulator of G-protein signaling 17	687.471	-0.122555	0.166799	0.537916	0.463298	0.609185
LOC114881283	uncharacterized LOC114881283	2.32178	0.914227	1.2547	0.537636	0.463414	0.60926
LOC114875701	NA	51.1755	-0.718548	0.964919	0.537222	0.463586	0.609408
LOC114871455	dnaJ homolog subfamily A member 1	13191	0.0888032	0.121348	0.537008	0.463675	0.609448
LOC114871559	dentin sialophosphoprotein-like	306.901	0.142043	0.194457	0.536586	0.463851	0.609601
LOC114880816	uncharacterized LOC114880816	9.07755	-0.431402	0.599702	0.535736	0.464205	0.609988
LOC114877661	zinc finger protein ZPR1	1136.74	0.0831122	0.11377	0.534921	0.464545	0.610279
LOC114883230	ataxin-7-like protein 1	377.145	0.109717	0.150327	0.535042	0.464495	0.610279
LOC114878737	uncharacterized protein C1orf43 homolog	467.459	-0.119171	0.162947	0.533865	0.464987	0.610676
LOC114878940	exportin-4-like	1206.03	-0.162267	0.22145	0.533953	0.46495	0.610676
LOC114879424	radial spoke head 1 homolog	391.464	-0.108227	0.148262	0.533771	0.465026	0.610676
LOC114873811	uncharacterized LOC114873811	649.927	0.258448	0.355093	0.533329	0.465211	0.610841
LOC114882649	major facilitator superfamily domain-containing protein 6	3649.8	0.0844084	0.115899	0.531773	0.465862	0.611619
LOC114871764	leucine-rich repeat and calponin homology domain-containing protein 1-like	1726.86	0.144062	0.198066	0.531354	0.466038	0.611772
LOC114872885	uncharacterized LOC114872885	85.2915	-0.296919	0.406015	0.530589	0.466359	0.612045
LOC114876151	UBX domain-containing protein 6	6180	0.0709066	0.0974493	0.530575	0.466365	0.612045
LOC114873198	zinc finger protein GLI1-like	4149.74	-0.252681	0.345338	0.530336	0.466466	0.612099
LOC114882523	NA	0.514949	-2.07506	3.75501	0.529655	0.466752	0.612396
LOC114875896	nucleotide exchange factor SIL1	1086.72	-0.116132	0.159333	0.529142	0.466968	0.612601
LOC114880966	golgin subfamily A member 6-like protein 22	1.12313	1.17442	1.613	0.528996	0.467029	0.612604
LOC114876103	histidine-rich glycoprotein-like	496.551	0.713493	0.987775	0.528684	0.467161	0.612698
LOC114872378	leucine-rich repeat-containing G-protein coupled receptor 4-like	1533.66	-0.207024	0.283795	0.527982	0.467457	0.613008
LOC114881016	histone H1-like	93.5283	0.156379	0.215725	0.527294	0.467747	0.61331
LOC114873701	peptide-N(4)-(N-acetyl-beta-glucosaminyl)asparagine amidase	1402.8	0.115491	0.159387	0.526784	0.467962	0.613514
LOC114881280	uncharacterized LOC114881280	14.2804	0.360877	0.499246	0.525827	0.468367	0.613967
LOC114881040	modular serine protease-like	342.005	0.713587	0.991633	0.524875	0.468769	0.614416
LOC114881698	uncharacterized LOC114881698	1.54916	1.36476	1.89669	0.524562	0.468902	0.614512
LOC114872466	uncharacterized LOC114872466	99.6939	-0.393672	0.540239	0.523877	0.469193	0.614753
LOC114873347	pre-mRNA-splicing regulator female-lethal(2)D-like	1807.54	-0.0728154	0.10049	0.523846	0.469206	0.614753
LOC114882487	uncharacterized LOC114882487	35.0131	-0.234815	0.326012	0.523339	0.469421	0.614957
LOC114876489	NPC intracellular cholesterol transporter 2 homolog a-like	6.11705	-0.58175	0.817358	0.522923	0.469597	0.61511
LOC114871114	zinc finger protein 330 homolog	1237.58	-0.059334	0.0822214	0.52184	0.470058	0.615635
LOC114871245	uncharacterized LOC114871245	1.97902	1.13517	1.57686	0.521447	0.470225	0.615636
LOC114873095	rhodopsin	4399.4	-0.234709	0.323523	0.521678	0.470127	0.615636
LOC114881102	uncharacterized LOC114881102	100.719	0.187367	0.260784	0.521415	0.470239	0.615636
LOC114878198	cyclic nucleotide-gated channel cone photoreceptor subunit alpha-like	5.5195	0.758099	1.05551	0.520292	0.470717	0.616184
LOC114878532	uncharacterized LOC114878532	353.346	-0.112801	0.156424	0.520023	0.470832	0.616256
LOC114876080	pancreatic triacylglycerol lipase-like	292.626	-0.147823	0.204594	0.51982	0.470918	0.616291
LOC114874143	uncharacterized LOC114874143	1510.62	0.0631789	0.0878192	0.518443	0.471507	0.616982
LOC114876200	exportin-6	966.378	0.116639	0.162286	0.518203	0.471609	0.617038
LOC114881597	uncharacterized LOC114881597	14.9476	-0.590306	0.811843	0.517701	0.471824	0.61724
LOC114872278	protein YIPF5	987.546	0.081672	0.113769	0.51711	0.472077	0.617491
LOC114873386	uncharacterized LOC114873386	10.4304	0.485025	0.676495	0.516974	0.472135	0.617491
LOC114871151	protein dimmed-like	53.4922	-0.192101	0.268526	0.51476	0.473086	0.618488
LOC114872366	uncharacterized LOC114872366	0.529585	-2.05944	3.75586	0.514637	0.473138	0.618488
LOC114875444	programmed cell death protein 6	1647.88	0.111658	0.155854	0.514839	0.473052	0.618488
LOC114881856	histone H2B-like	1.82901	-1.00792	1.45361	0.514815	0.473062	0.618488
LOC114875092	uncharacterized LOC114875092	102.833	-0.147834	0.2064	0.514247	0.473306	0.618629
LOC114874861	thrombospondin type-1 domain-containing protein 4-like	1426.43	0.0989631	0.138353	0.51301	0.473839	0.619246
LOC114871495	pupal cuticle protein-like	12.6633	0.362613	0.507531	0.512464	0.474074	0.619373
LOC114872332	uncharacterized LOC114872332	45.9844	-0.411454	0.570432	0.512366	0.474116	0.619373
LOC114873691	uncharacterized LOC114873691	1297.61	0.068364	0.0955749	0.512599	0.474016	0.619373
LOC114875206	non-structural maintenance of chromosomes element 1 homolog	457.338	-0.0907088	0.126648	0.511853	0.474338	0.619584
LOC114879067	loricrin-like	15.8594	0.575453	0.808185	0.511429	0.474521	0.619744
LOC114872344	uncharacterized LOC114872344	1217.07	-0.106649	0.149201	0.509435	0.475383	0.620792
LOC114877572	delta-aminolevulinic acid dehydratase	1886.13	-0.119046	0.166851	0.507065	0.476412	0.622056
LOC114872333	small G protein signaling modulator 3 homolog	1148.09	0.0798932	0.11237	0.50669	0.476575	0.62219
LOC114872992	vesicle transport protein USE1	1610.7	0.0759029	0.106783	0.506335	0.47673	0.622207
LOC114880882	uncharacterized LOC114880882	0.537221	-2.0472	3.75648	0.506491	0.476662	0.622207
LOC114882290	uncharacterized protein LOC114882290	1.97171	0.954184	1.36691	0.506245	0.476769	0.622207
LOC114874648	retinal guanylyl cyclase 2	609.527	0.168442	0.237436	0.505528	0.477081	0.62226
LOC114875903	cytochrome b561 domain-containing protein 1-like	655.761	0.231071	0.326096	0.505506	0.477091	0.62226
LOC114876163	sialin	3232.51	-0.111011	0.155797	0.505763	0.476979	0.62226
LOC114882046	uncharacterized LOC114882046	1.34851	-1.11855	1.59488	0.50556	0.477067	0.62226
LOC114882169	putative oxidoreductase GLYR1 homolog	3835.9	0.106571	0.150133	0.505457	0.477112	0.62226
LOC114876152	GATOR complex protein NPRL2	964.593	0.0899561	0.126796	0.504554	0.477506	0.622615
LOC114882298	protein G12-like	5.46084	0.611808	0.866432	0.504558	0.477504	0.622615
LOC114873738	uncharacterized LOC114873738	3.2743	0.799747	1.13353	0.504278	0.477627	0.622694
LOC114872233	uncharacterized LOC114872233	203.292	-0.137737	0.193846	0.503183	0.478105	0.623113
LOC114874435	neuronal acetylcholine receptor subunit alpha-7-like	259.04	0.151437	0.213914	0.503035	0.47817	0.623113
LOC114883081	NA	5.4024	-0.611988	0.860089	0.502988	0.47819	0.623113
LOC114883086	uncharacterized LOC114883086	5.4024	-0.611988	0.860089	0.502988	0.47819	0.623113
LOC114871191	uncharacterized LOC114871191	37.8959	-0.281473	0.397027	0.502029	0.47861	0.623581
LOC114873353	AP-3 complex subunit beta-2	1861.69	0.0585409	0.0827749	0.501521	0.478833	0.623792
LOC114873317	selenide	8595.65	0.107522	0.152207	0.500679	0.479202	0.624115
LOC114875454	adenosine deaminase-like protein	318.564	-0.146994	0.207295	0.50081	0.479145	0.624115
LOC114876654	dynamin-like 120 kDa protein	2154.41	0.0564792	0.0799573	0.499833	0.479574	0.624441
LOC114883072	A disintegrin and metalloproteinase with thrombospondin motifs 7-like	6.49831	0.646824	0.916535	0.499935	0.479529	0.624441
LOC114874179	synaptic vesicle glycoprotein 2B-like	5651.91	0.0715083	0.101336	0.499013	0.479934	0.624831
LOC114874273	uncharacterized LOC114874273	3711.05	-0.159914	0.225827	0.498664	0.480088	0.624952
LOC114871798	endoplasmic reticulum-Golgi intermediate compartment protein 2	1133.29	-0.0705941	0.0999168	0.498209	0.480288	0.625085
LOC114879023	urea transporter 2-like	320.017	-0.640921	0.895274	0.498157	0.480311	0.625085
LOC114877111	mitoferrin-1-like	2613.15	0.141143	0.200481	0.497713	0.480507	0.62526
LOC114882442	uncharacterized protein LOC114882442	0.521928	-2.01713	3.75808	0.497482	0.480608	0.625314
LOC114877596	26S proteasome non-ATPase regulatory subunit 5	1838.32	-0.134347	0.190252	0.496474	0.481054	0.625656
LOC114878509	UPF0676 protein C1494.01	2696.31	0.12855	0.182767	0.49657	0.481011	0.625656
LOC114881264	uncharacterized LOC114881264	1.98613	-1.03284	1.46392	0.496719	0.480945	0.625656
LOC114872517	acyl-CoA Delta(11) desaturase	2283.39	-0.169461	0.239892	0.496011	0.481258	0.625767
LOC114881400	uncharacterized LOC114881400	1.95711	0.959707	1.37976	0.496005	0.481261	0.625767
LOC114882409	serine/arginine repetitive matrix protein 1-like	1.89486	-0.972396	1.38745	0.495101	0.481661	0.626207
LOC114881676	odorant receptor 4-like	3.03585	-0.894666	1.2668	0.494695	0.48184	0.626362
LOC114872762	odorant receptor 94b-like	8.47679	0.482825	0.688566	0.493894	0.482195	0.626744
LOC114875622	ciliogenesis and planar polarity effector 2-like	341.05	-0.0906585	0.130502	0.493505	0.482368	0.626889
LOC114872318	uncharacterized LOC114872318	1.39691	0.998004	1.43648	0.492646	0.482749	0.627177
LOC114872988	NA	508.388	-0.160932	0.228665	0.492595	0.482772	0.627177
LOC114873745	m7GpppN-mRNA hydrolase	877.221	-0.105381	0.149905	0.492679	0.482735	0.627177
LOC114871980	DCN1-like protein	4104.7	0.0692138	0.0987643	0.492208	0.482944	0.627321
LOC114876084	mitochondrial import inner membrane translocase subunit Tim23	4043.11	0.0810996	0.115788	0.491857	0.4831	0.627445
LOC114873348	bleomycin hydrolase	4804.16	-0.130889	0.186392	0.490905	0.483524	0.627764
LOC114873756	uncharacterized LOC114873756	955.277	0.105976	0.151477	0.490893	0.483529	0.627764
LOC114880973	uncharacterized LOC114880973	46.5704	0.288291	0.412363	0.4911	0.483437	0.627764
LOC114874244	sphingomyelin phosphodiesterase 1-like	3948.47	-0.600035	0.845747	0.490204	0.483836	0.627801
LOC114877170	malate dehydrogenase 3	83.777	-0.196561	0.282923	0.490371	0.483762	0.627801
LOC114877442	uncharacterized LOC114877442	108.284	-0.202965	0.288969	0.490475	0.483715	0.627801
LOC114877735	uncharacterized LOC114877735	17.5914	0.405308	0.580334	0.490145	0.483863	0.627801
LOC114881364	uncharacterized LOC114881364	33.9841	-0.319808	0.454626	0.49068	0.483624	0.627801
LOC114871963	uncharacterized LOC114871963	72.6543	0.196216	0.281036	0.489253	0.484261	0.628159
LOC114878892	uncharacterized LOC114878892	736.09	-0.255367	0.363384	0.489257	0.484259	0.628159
LOC114881928	uncharacterized LOC114881928	4.06713	0.629146	0.910714	0.48907	0.484342	0.62817
LOC114882056	uncharacterized LOC114882056	1.02383	-1.83386	2.60637	0.488886	0.484425	0.62817
LOC114882190	zinc finger BED domain-containing protein 4-like	0.948429	-1.59542	2.25737	0.488825	0.484452	0.62817
LOC114873483	small nucleolar RNA U43	6.02551	0.599282	0.868852	0.488308	0.484683	0.62839
LOC114875861	acetylcholine receptor subunit alpha-like	548.469	0.0848943	0.121708	0.487761	0.484928	0.628628
LOC114882065	uncharacterized LOC114882065	3.33273	0.73297	1.06492	0.487318	0.485126	0.628806
LOC114878180	sensory neuron membrane protein 1-like	17.9561	0.493258	0.711329	0.486738	0.485386	0.629064
LOC114873292	uncharacterized LOC114873292	98.9904	-0.166535	0.239744	0.486264	0.485599	0.62926
LOC114881471	uncharacterized LOC114881471	1.49208	-1.36414	1.95337	0.48612	0.485663	0.629265
LOC114877840	activated Cdc42 kinase-like	1005.01	-0.0731141	0.104916	0.485544	0.485922	0.62952
LOC114875577	protein canopy homolog 3	1059.94	0.101308	0.145641	0.485354	0.486007	0.629551
LOC114871243	uncharacterized LOC114871243	35.8683	0.359385	0.517336	0.485203	0.486075	0.62956
LOC114882356	uncharacterized LOC114882356	3.20206	-0.687462	1.00715	0.485012	0.486161	0.629592
LOC114878568	solute carrier family 35 member G1	1308.28	0.0871594	0.125433	0.484036	0.4866	0.630002
LOC114879244	uncharacterized LOC114879244	167.88	0.155561	0.22451	0.484073	0.486583	0.630002
LOC114873214	uncharacterized LOC114873214	68.3617	0.388201	0.561572	0.482909	0.487108	0.630492
LOC114877135	NA	2082.49	0.10287	0.148271	0.482788	0.487162	0.630492
LOC114882064	DNA-binding protein D-ETS-4-like	265.859	-0.187292	0.268709	0.482884	0.487119	0.630492
LOC114873200	uncharacterized LOC114873200	3.99533	0.665887	0.978476	0.482062	0.48749	0.630837
LOC114882278	uncharacterized protein DDB_G0274935-like	17.4666	-0.517049	0.747125	0.481904	0.487561	0.63085
LOC114874152	EEF1A lysine methyltransferase 1	355.496	0.110546	0.159511	0.481467	0.487759	0.630872
LOC114876803	glutamine amidotransferase-like class 1 domain-containing protein 3A	0.925048	-1.53879	2.19882	0.481458	0.487763	0.630872
LOC114883238	ATP-dependent DNA helicase Q5-like	354.035	0.119932	0.173086	0.481696	0.487655	0.630872
LOC114882642	NA	659.221	0.265968	0.384907	0.480972	0.487982	0.631077
LOC114875975	serine/threonine-protein kinase Tao	1126.05	-0.0749808	0.108104	0.4803	0.488286	0.631339
LOC114882067	uncharacterized LOC114882067	0.428815	-1.88212	3.76565	0.480254	0.488307	0.631339
LOC114872837	uncharacterized LOC114872837	111.108	0.928605	1.34901	0.479731	0.488544	0.631429
LOC114874045	pupal cuticle protein 20-like	4.32213	0.749893	1.08612	0.479693	0.488561	0.631429
LOC114881680	odorant receptor 67c-like	1.99187	-1.08956	1.57587	0.479705	0.488556	0.631429
LOC114875878	BLOC-1-related complex subunit 8 homolog	711.347	0.106678	0.154525	0.477958	0.489349	0.632368
LOC114871301	uncharacterized LOC114871301	914.055	-0.0909319	0.131437	0.477318	0.48964	0.632664
LOC114872874	green-sensitive opsin-like	1.74264	0.926451	1.34705	0.476845	0.489855	0.632863
LOC114875492	shematrin-like protein 1	3150.38	-0.100617	0.145549	0.476198	0.490149	0.633163
LOC114874077	UPF0691 protein C9orf116 homolog	0.925603	-1.53484	2.19822	0.475899	0.490286	0.633181
LOC114882739	cilia- and flagella-associated protein 43	2.46622	0.818123	1.18525	0.475931	0.490271	0.633181
LOC114881747	protein lethal(2)essential for life-like	103.415	-0.330785	0.476889	0.475257	0.490579	0.63348
LOC114874939	programmed cell death protein 2	561.922	0.0739173	0.10746	0.47444	0.490952	0.633566
LOC114877105	Krueppel homolog 1-like	164.408	-0.314004	0.453327	0.47449	0.490929	0.633566
LOC114879544	nucleolysin TIAR	313.996	-0.125372	0.181765	0.474792	0.490791	0.633566
LOC114881848	uncharacterized LOC114881848	0.492926	-1.94727	3.76187	0.474436	0.490953	0.633566
LOC114882349	uncharacterized protein LOC114882349	0.493014	-1.94747	3.76187	0.474501	0.490924	0.633566
LOC114871010	protein phosphatase 1 regulatory subunit 42-like	23.4131	-0.485503	0.701344	0.473764	0.491261	0.633883
LOC114870899	heat shock factor protein 2-like	90.7579	-0.144929	0.210938	0.473085	0.491571	0.634145
LOC114875900	putative polypeptide N-acetylgalactosaminyltransferase 9	3943.86	-0.1773	0.256968	0.47305	0.491587	0.634145
LOC114874462	serine/threonine-protein kinase RIO1	1999.49	0.105049	0.152998	0.472897	0.491657	0.634156
LOC114877089	uncharacterized LOC114877089	1.21539	1.36548	2.04555	0.47195	0.492091	0.634557
LOC114881189	uncharacterized protein LOC114881189	1.46506	-1.33129	1.93561	0.471962	0.492086	0.634557
LOC114875843	antileukoproteinase	227.959	-0.127747	0.186187	0.471114	0.492475	0.634928
LOC114876363	E3 ubiquitin-protein ligase RNF123-like	2382.67	0.103736	0.151394	0.470895	0.492576	0.634928
LOC114878676	protein odd-skipped-like	8.72462	-0.462079	0.678153	0.470431	0.492789	0.634928
LOC114881320	uncharacterized LOC114881320	6.55473	0.674331	0.98334	0.470767	0.492635	0.634928
LOC114881869	protein ALP1-like	0.473256	-1.92262	3.76336	0.470383	0.492811	0.634928
LOC114881906	uncharacterized LOC114881906	19.1112	-0.693657	1.00556	0.470646	0.49269	0.634928
LOC114882404	uncharacterized protein LOC114882404	0.473745	-1.92375	3.76334	0.470704	0.492663	0.634928
LOC114881749	NA	292.594	0.136097	0.19902	0.469734	0.49311	0.635233
LOC114876042	U6atac minor spliceosomal RNA	1.3685	-1.20056	1.77507	0.469138	0.493384	0.635507
LOC114872147	uncharacterized LOC114872147	18.7645	-0.345332	0.514846	0.466776	0.494474	0.636822
LOC114882665	forkhead box protein E1-like	79.5327	0.268036	0.39401	0.466658	0.494529	0.636822
LOC114871616	NA	1740.23	-1.00484	1.43449	0.466122	0.494777	0.637061
LOC114872495	uncharacterized LOC114872495	28.5088	-0.425526	0.620301	0.465728	0.494959	0.63715
LOC114872961	3'(2')	40.2666	-1.39477	1.9668	0.465571	0.495032	0.63715
LOC114876437	thioredoxin domain-containing protein	1545.22	-0.114355	0.167268	0.465635	0.495002	0.63715
LOC114882212	uncharacterized protein LOC114882212	3.27415	1.31471	1.95694	0.465028	0.495283	0.637395
LOC114874905	palmitoyltransferase app	2144.53	0.0611649	0.0898306	0.464484	0.495536	0.637565
LOC114875753	SUN domain-containing protein 1-like	1.03835	1.17485	1.77224	0.464476	0.495539	0.637565
LOC114872848	uncharacterized LOC114872848	36.4021	0.649732	0.958074	0.463754	0.495875	0.637916
LOC114881739	NA	0.393721	-1.61333	3.22635	0.463143	0.496159	0.638202
LOC114876788	venom allergen 3-like	815.723	0.839589	1.24333	0.462298	0.496552	0.638628
LOC114872369	PAN2-PAN3 deadenylation complex subunit PAN3	5031.63	-0.0755285	0.111175	0.460492	0.497394	0.639631
LOC114873857	odorant receptor 67c-like	0.896363	-1.49934	2.19696	0.460102	0.497576	0.639722
LOC114876444	uncharacterized LOC114876444	1.72411	1.20677	1.76891	0.460074	0.497589	0.639722
LOC114876295	uncharacterized LOC114876295	1589.26	0.107511	0.158831	0.459644	0.49779	0.639901
LOC114881005	cytochrome P450 6a2-like	45.5231	0.367875	0.544362	0.459303	0.49795	0.640026
LOC114874099	uncharacterized LOC114874099	2.86824	0.709597	1.05046	0.45891	0.498134	0.640104
LOC114881652	uncharacterized LOC114881652	1.1985	-1.98662	2.84215	0.458907	0.498135	0.640104
LOC114881288	putative nuclease HARBI1	173.634	0.467187	0.694081	0.458681	0.498241	0.64016
LOC114878554	uncharacterized LOC114878554	1.55837	-1.37003	2.00616	0.458531	0.498311	0.64017
LOC114875289	GATOR complex protein WDR24	802.481	0.0744456	0.110098	0.458147	0.498491	0.640322
LOC114871041	uncharacterized LOC114871041	671.973	-0.142801	0.210701	0.457169	0.49895	0.640831
LOC114872501	calcium-binding and coiled-coil domain-containing protein 2-like	5.37644	0.564834	0.838252	0.457017	0.499022	0.640843
LOC114882448	uncharacterized LOC114882448	105.354	1.08796	1.61979	0.456768	0.499138	0.640913
LOC114872863	F-box/WD repeat-containing protein 9-like	1161.94	-0.103648	0.153192	0.456324	0.499347	0.641083
LOC114881878	uncharacterized LOC114881878	0.486208	-1.90173	3.76452	0.45622	0.499396	0.641083
LOC114877601	protein FAM102B-like	4599.58	-0.0975198	0.144178	0.456001	0.499499	0.641136
LOC114872753	protein AF-9	646.442	-0.0885301	0.131009	0.455564	0.499704	0.641153
LOC114873554	protein borderless-like	370.471	0.154748	0.229799	0.455311	0.499824	0.641153
LOC114873867	apyrase	2286.41	-0.543982	0.796681	0.45543	0.499767	0.641153
LOC114878360	zinc finger protein 652-like	1463.34	0.0681811	0.101152	0.455373	0.499794	0.641153
LOC114881796	uncharacterized LOC114881796	1530.14	-0.0765689	0.113339	0.455416	0.499774	0.641153
LOC114883159	glycoprotein-N-acetylgalactosamine 3-beta-galactosyltransferase 1	3109.25	0.107219	0.159261	0.454723	0.500101	0.641428
LOC114874178	poly(A) RNA polymerase	841.232	-0.0623722	0.0924921	0.454132	0.500379	0.641705
LOC114872226	uncharacterized LOC114872226	39.9917	0.232563	0.348942	0.453871	0.500503	0.641783
LOC114872903	leupaxin	16229.1	0.10661	0.158543	0.453652	0.500606	0.641823
LOC114877988	glycerol-3-phosphate dehydrogenase	19177.8	-0.1216	0.180191	0.453455	0.500699	0.641823
LOC114881574	uncharacterized LOC114881574	52.5706	-0.358703	0.529535	0.453409	0.50072	0.641823
LOC114874139	protein SPT2 homolog	2408.26	-0.0696802	0.103477	0.452934	0.500945	0.641951
LOC114881653	uncharacterized LOC114881653	7.88918	-0.620912	0.916171	0.453059	0.500886	0.641951
LOC114882765	N-acetylglucosamine-6-phosphate deacetylase	1258.01	0.0804907	0.119787	0.45278	0.501018	0.641964
LOC114880228	WD repeat-containing protein 47	5147.89	0.119227	0.177619	0.452232	0.501277	0.642216
LOC114876917	cytochrome c oxidase assembly protein COX19	1760.22	-0.061926	0.0920631	0.452011	0.501382	0.64227
LOC114874051	transforming acidic coiled-coil-containing protein 3	4446.59	-0.0705989	0.105152	0.44973	0.502463	0.643575
LOC114871868	protein sarah	1315.43	-0.0850479	0.126727	0.449233	0.502699	0.643798
LOC114874282	uncharacterized LOC114874282	73.6829	-0.439066	0.649788	0.449088	0.502768	0.643806
LOC114873409	tumor necrosis factor receptor superfamily member wengen	1054.69	-0.104907	0.156492	0.447869	0.503349	0.644369
LOC114874968	uncharacterized LOC114874968	12.7312	0.352579	0.528249	0.447923	0.503323	0.644369
LOC114875605	uncharacterized LOC114875605	110.953	0.14282	0.213913	0.44777	0.503396	0.644369
LOC114881182	cation-independent mannose-6-phosphate receptor	1601.4	-0.0929195	0.13877	0.446966	0.503779	0.64478
LOC114871866	39S ribosomal protein L19	1721.6	0.0721671	0.108126	0.446635	0.503937	0.644902
LOC114877971	uncharacterized LOC114877971	45.6715	0.417723	0.627322	0.446063	0.50421	0.645171
LOC114878241	uncharacterized LOC114878241	260.471	-0.165168	0.247028	0.445098	0.504672	0.645681
LOC114874401	pupal cuticle protein C1B-like	34.9643	0.296682	0.446006	0.444753	0.504837	0.645732
LOC114881265	uncharacterized LOC114881265	4.74303	-0.806169	1.19658	0.444801	0.504814	0.645732
LOC114879660	protein inscuteable homolog	1021.84	0.524535	0.791621	0.444353	0.505029	0.645897
LOC114878178	beta-1	385.302	-0.127759	0.191443	0.443752	0.505317	0.646185
LOC114872151	uncharacterized LOC114872151	5.4211	0.725284	1.0898	0.443093	0.505633	0.64651
LOC114871196	probable tRNA (uracil-O(2)-)-methyltransferase	4662.47	-0.0665672	0.0999438	0.442651	0.505846	0.64662
LOC114882023	jerky protein homolog-like	10.1843	0.472221	0.710998	0.442726	0.50581	0.64662
LOC114875523	lamin Dm0-like	6788.93	-0.0792881	0.119043	0.442414	0.50596	0.646685
LOC114882730	negative elongation factor E	2415.51	0.0796248	0.11998	0.441461	0.506418	0.647191
LOC114874135	uncharacterized LOC114874135	1.31087	1.05586	1.65202	0.440201	0.507025	0.647844
LOC114881274	uncharacterized protein LOC114881274	2.78712	1.01388	1.54045	0.440059	0.507094	0.647844
LOC114882539	uncharacterized LOC114882539	14.3121	-0.55011	0.834019	0.440009	0.507118	0.647844
LOC114878713	uncharacterized LOC114878713	1156.24	0.0919485	0.138879	0.439432	0.507397	0.64812
LOC114876949	DNA repair protein RAD50	1387.84	0.0840184	0.126953	0.439126	0.507544	0.648148
LOC114877328	uncharacterized protein CG43867	1960.34	0.0815053	0.123133	0.439199	0.507509	0.648148
LOC114876913	zinc finger imprinted 3-like	341.884	-0.128745	0.194348	0.438114	0.508034	0.648692
LOC114874354	uncharacterized LOC114874354	161.553	0.152623	0.231345	0.436908	0.508619	0.649358
LOC114872165	guanylate cyclase soluble subunit beta-1-like	241.601	-0.198626	0.299641	0.436405	0.508863	0.649392
LOC114874749	uncharacterized LOC114874749	4313.27	0.182926	0.277671	0.436334	0.508897	0.649392
LOC114875826	uncharacterized LOC114875826	5834.02	-0.084359	0.127529	0.43635	0.508889	0.649392
LOC114882489	uncharacterized LOC114882489	1468.48	-0.223353	0.336653	0.436484	0.508824	0.649392
LOC114876109	NA	679.944	-0.166189	0.251017	0.436119	0.509002	0.649444
LOC114877864	uncharacterized LOC114877864	21.9508	0.453871	0.693102	0.435952	0.509083	0.649467
LOC114874715	innexin inx1	2015.88	0.127532	0.193571	0.435666	0.509222	0.649564
LOC114881836	uncharacterized LOC114881836	0.854898	-1.4484	2.19528	0.435406	0.509348	0.649644
LOC114878475	uncharacterized LOC114878475	56.1568	0.453064	0.689232	0.435257	0.509421	0.649657
LOC114872440	cytochrome P450 4C1-like	148.247	0.298703	0.454716	0.434468	0.509804	0.650058
LOC114873046	TBC1 domain family member 7	743.519	0.074211	0.112769	0.434351	0.509862	0.650058
LOC114875266	syntaxin-1A-like	490.444	0.0916147	0.139362	0.433268	0.51039	0.6506
LOC114882990	lambda-crystallin homolog	7429.98	0.140401	0.213758	0.43322	0.510413	0.6506
LOC114877674	leucine-zipper-like transcriptional regulator 1	327.003	0.0897768	0.136784	0.432302	0.510862	0.651091
LOC114875932	zinc finger protein ush	916.703	-0.175431	0.266224	0.431945	0.511036	0.651152
LOC114882668	ADP	356.384	-0.105085	0.159664	0.432023	0.510998	0.651152
LOC114877790	E3 ubiquitin-protein ligase MIB1	312.65	-0.112465	0.171533	0.431181	0.51141	0.651225
LOC114881485	uncharacterized LOC114881485	0.457087	-1.82601	3.76895	0.431351	0.511327	0.651225
LOC114881772	uncharacterized LOC114881772	0.45709	-1.82602	3.76895	0.431353	0.511326	0.651225
LOC114882416	uncharacterized LOC114882416	0.414527	-1.7808	3.7719	0.431306	0.511349	0.651225
LOC114883034	A disintegrin and metalloproteinase with thrombospondin motifs 7-like	438.612	0.123021	0.187587	0.431581	0.511214	0.651225
LOC114879187	uncharacterized LOC114879187	7424.79	-0.443756	0.670608	0.429925	0.512026	0.651929
LOC114872599	uncharacterized LOC114872599	15665.7	0.211342	0.323812	0.428592	0.512681	0.652598
LOC114877458	uncharacterized LOC114877458	512.212	0.270332	0.414473	0.428547	0.512703	0.652598
LOC114882589	uncharacterized protein LOC114882589	7.45931	-0.894774	1.34184	0.428467	0.512742	0.652598
LOC114876603	set1/Ash2 histone methyltransferase complex subunit ASH2	758.387	-0.100633	0.153578	0.428206	0.512871	0.652681
LOC114871089	uncharacterized LOC114871089	103.471	-0.147109	0.226709	0.427666	0.513136	0.652784
LOC114881223	Golgi to ER traffic protein 4 homolog	1969.46	0.0658117	0.10075	0.427654	0.513142	0.652784
LOC114881704	general transcription factor II-I repeat domain-containing protein 2A-like	0.437397	-1.80194	3.7705	0.427778	0.513081	0.652784
LOC114871431	protein Asterix	696.63	0.0726609	0.111351	0.42693	0.513499	0.653138
LOC114874667	uncharacterized LOC114874667	2.16108	0.816874	1.25255	0.426832	0.513547	0.653138
LOC114873866	ras association domain-containing protein 8	1225.96	0.0897323	0.137545	0.426675	0.513625	0.653156
LOC114875302	uncharacterized LOC114875302	5.64699	0.561996	0.863311	0.426176	0.513872	0.653363
LOC114879139	uncharacterized LOC114879139	436.639	0.140148	0.215083	0.426089	0.513915	0.653363
LOC114872047	zinc finger protein 239-like	1.17076	1.64458	2.56821	0.425746	0.514084	0.653406
LOC114878266	uncharacterized LOC114878266	73.5489	0.240209	0.368968	0.425844	0.514036	0.653406
LOC114878557	saccharopine dehydrogenase-like oxidoreductase	5355.69	-0.0935508	0.143167	0.425634	0.514139	0.653406
LOC114876738	uncharacterized LOC114876738	24.3654	0.278354	0.427421	0.425455	0.514228	0.653438
LOC114875371	ras guanine nucleotide exchange factor Q-like	1654.26	-0.121383	0.185979	0.424393	0.514753	0.654025
LOC114878608	probable ATP-dependent RNA helicase DHX34	892.441	0.0696304	0.107026	0.424108	0.514894	0.654124
LOC114877012	feline leukemia virus subgroup C receptor-related protein 2-like	542.748	-0.711656	1.07635	0.423108	0.51539	0.654673
LOC114871354	uncharacterized LOC114871354	1526.76	0.0702457	0.108237	0.422693	0.515597	0.654773
LOC114874312	N-acetylneuraminate lyase B-like	38.938	0.345429	0.532752	0.422782	0.515552	0.654773
LOC114880541	trichohyalin-like	1.82008	-0.860266	1.32999	0.42195	0.515965	0.655161
LOC114876551	disco-interacting protein 2-like	1449.72	0.487685	0.75518	0.421806	0.516037	0.655171
LOC114874556	dystrophin-like	553.788	-0.109491	0.168567	0.421095	0.516391	0.655378
LOC114876989	katanin p80 WD40 repeat-containing subunit B1	1626.8	0.0799522	0.12333	0.421335	0.516272	0.655378
LOC114877107	ATP-dependent RNA helicase SUV3 homolog	2293.98	0.0624299	0.0963152	0.4211	0.516389	0.655378
LOC114876203	lissencephaly-1 homolog	7711.8	-0.0910512	0.14017	0.420648	0.516614	0.655579
LOC114878582	tetratricopeptide repeat protein 37	1079.24	-0.0775913	0.119654	0.420208	0.516833	0.655713
LOC114882538	tigger transposable element-derived protein 2-like	3.72098	-0.631216	0.975456	0.420182	0.516846	0.655713
LOC114881577	uncharacterized LOC114881577	0.826844	-1.43393	2.23065	0.419958	0.516958	0.655774
LOC114880612	PP2C-like domain-containing protein CG9801	1289.14	0.0706041	0.109092	0.419699	0.517087	0.655857
LOC114879157	uncharacterized LOC114879157	8.63009	-0.456847	0.707812	0.419371	0.517251	0.655903
LOC114881230	uncharacterized LOC114881230	18.7873	-0.313609	0.493841	0.419426	0.517224	0.655903
LOC114879698	uncharacterized LOC114879698	2.11364	0.906106	1.40345	0.418453	0.51771	0.656404
LOC114874653	drebrin-like protein	1404.98	0.0634193	0.0982814	0.417136	0.518369	0.657159
LOC114871358	uncharacterized LOC114871358	10.3043	0.394377	0.613528	0.416643	0.518617	0.657392
LOC114876297	activating signal cointegrator 1	1157.45	0.0831555	0.129164	0.415985	0.518947	0.657599
LOC114882480	uncharacterized protein LOC114882480	1.37975	-1.15415	1.79125	0.415972	0.518954	0.657599
LOC114882684	corepressor interacting with RBPJ 1	1632.45	0.0914796	0.142075	0.415935	0.518972	0.657599
LOC114875213	blood vessel epicardial substance-like	2857.34	-0.075919	0.11766	0.415314	0.519284	0.657752
LOC114875280	sodium-independent sulfate anion transporter-like	859.262	-0.309533	0.477334	0.415557	0.519162	0.657752
LOC114876744	coiled-coil domain-containing protein 115-like	525.698	0.0943791	0.146622	0.415334	0.519275	0.657752
LOC114873894	tetraspanin-12-like	10737	-0.113131	0.175239	0.415133	0.519376	0.657786
LOC114881544	uncharacterized LOC114881544	211.124	-0.173194	0.268353	0.414682	0.519603	0.657993
LOC114874001	epidermal growth factor receptor	4330.92	-0.112066	0.173757	0.414431	0.519729	0.658072
LOC114877075	protein glass-like	1516.15	0.111254	0.173246	0.413767	0.520064	0.658344
LOC114878614	uncharacterized LOC114878614	129.984	0.221057	0.34454	0.413751	0.520072	0.658344
LOC114871290	uncharacterized LOC114871290	508.176	-0.108157	0.168113	0.413047	0.520427	0.658632
LOC114873267	vegetative cell wall protein gp1-like	1.41677	1.11457	1.74105	0.413053	0.520424	0.658632
LOC114873315	cysteine protease ATG4D	2181.08	-0.160895	0.249761	0.41267	0.520618	0.658792
LOC114883112	uncharacterized LOC114883112	20.9976	-0.310574	0.482662	0.412158	0.520876	0.659038
LOC114873007	putative sodium-coupled neutral amino acid transporter 11	577.525	-0.280586	0.434977	0.41185	0.521032	0.659071
LOC114877429	protein hu-li tai shao	16880.3	0.0536883	0.0837437	0.411726	0.521095	0.659071
LOC114878181	G-protein coupled receptor moody	64.8316	-0.153351	0.241582	0.411825	0.521045	0.659071
LOC114877796	protein CASC3	2359.19	0.0679604	0.10604	0.411593	0.521162	0.659075
LOC114877436	HIG1 domain family member 2A	4645.39	-0.11701	0.182042	0.411451	0.521234	0.659085
LOC114882092	uncharacterized LOC114882092	0.671396	1.55807	2.86857	0.4113	0.52131	0.659101
LOC114871130	protein bric-a-brac 1-like	461.537	-0.188404	0.293087	0.410412	0.521761	0.659523
LOC114876106	protein spaetzle 4-like	20.7647	-0.387866	0.603733	0.410389	0.521772	0.659523
LOC114877356	DNA-directed RNA polymerase III subunit RPC2	962.093	0.100276	0.156876	0.410013	0.521963	0.659683
LOC114874780	protein aveugle	244.655	-0.118202	0.184835	0.407999	0.522987	0.660896
LOC114871716	uncharacterized LOC114871716	1006.08	0.0816306	0.128201	0.406587	0.523707	0.661646
LOC114876005	josephin-2	353.058	0.139822	0.219685	0.406485	0.523759	0.661646
LOC114876679	protein anon-73B1	183.293	-0.140706	0.220284	0.406457	0.523773	0.661646
LOC114883128	iron-sulfur cluster assembly 2 homolog	1603.2	-0.0638236	0.100141	0.405718	0.524151	0.662041
LOC114874405	odorant receptor 13a-like	2.8174	-0.816707	1.31076	0.405327	0.524351	0.662132
LOC114876873	dedicator of cytokinesis protein 7	901.74	0.0562347	0.0884486	0.405361	0.524333	0.662132
LOC114874022	mucin-5AC-like	171.589	0.209408	0.32979	0.405106	0.524464	0.66219
LOC114875714	RNA helicase aquarius	1827.79	-0.0777413	0.122146	0.404985	0.524526	0.66219
LOC114871027	uncharacterized LOC114871027	56.0258	0.304832	0.48149	0.403168	0.525457	0.663284
LOC114872073	NADH dehydrogenase [ubiquinone] 1 alpha subcomplex subunit 4-like 2	12322.7	0.0797037	0.125723	0.402901	0.525595	0.663377
LOC114874466	NA	964.7	0.119513	0.188669	0.402578	0.525761	0.663505
LOC114872064	sonic hedgehog protein A	151.244	-0.141575	0.224419	0.402126	0.525993	0.663716
LOC114878416	uncharacterized LOC114878416	19.0978	0.342035	0.541233	0.401462	0.526335	0.664067
LOC114873368	YEATS domain-containing protein 4	2235.28	-0.0833222	0.131404	0.400953	0.526598	0.664316
LOC114871146	DNA polymerase delta small subunit-like	1473.18	-0.0700218	0.110723	0.399107	0.527551	0.665355
LOC114871973	uncharacterized LOC114871973	3.75451	-0.675237	1.08341	0.399141	0.527533	0.665355
LOC114879789	maltase 1-like	107444	-0.678557	1.05861	0.398357	0.527939	0.665763
LOC114877296	testis-expressed protein 47-like	38.5852	0.237076	0.376613	0.397753	0.528252	0.666076
LOC114873864	dolichyl-diphosphooligosaccharide--protein glycosyltransferase subunit 1	3612.27	-0.063623	0.100865	0.397069	0.528607	0.66632
LOC114878106	transmembrane protease serine 9-like	45.4599	-0.185171	0.297281	0.397116	0.528583	0.66632
LOC114882966	pre-piRNA 3'-exonuclease trimmer-like	33.6643	0.318862	0.508451	0.397007	0.528639	0.66632
LOC114874923	uncharacterized LOC114874923	125.413	0.171337	0.274431	0.396767	0.528764	0.666395
LOC114881166	probable cytochrome P450 6a14	4048.88	-0.087944	0.139495	0.39639	0.528959	0.66656
LOC114878609	GPI mannosyltransferase 2	413.726	-0.0934908	0.14862	0.396091	0.529115	0.666658
LOC114882696	NA	502.485	-0.0947741	0.150539	0.395992	0.529167	0.666658
LOC114872659	uncharacterized LOC114872659	576.898	0.103658	0.164967	0.395867	0.529232	0.666658
LOC114881524	uncharacterized LOC114881524	7.69612	-0.538001	0.850762	0.395292	0.529531	0.666953
LOC114879273	slowpoke-binding protein	1966.92	-0.0838239	0.133528	0.393018	0.530717	0.668366
LOC114875851	transmembrane protein 184B	4374.52	0.0663648	0.105997	0.392778	0.530843	0.668442
LOC114876790	golgin subfamily A member 7	1280.83	-0.0667395	0.106437	0.392612	0.53093	0.66847
LOC114870868	1-acyl-sn-glycerol-3-phosphate acyltransferase beta	1151.22	0.132398	0.211825	0.392069	0.531214	0.668746
LOC114875356	neuronal acetylcholine receptor subunit alpha-5-like	251.545	0.115957	0.185555	0.391595	0.531462	0.668976
LOC114878518	uncharacterized LOC114878518	45.6973	0.377412	0.605543	0.391378	0.531576	0.669038
LOC114874194	uncharacterized LOC114874194	197.162	0.251457	0.403148	0.391199	0.53167	0.669074
LOC114877862	intraflagellar transport protein 57 homolog	790.897	-0.110202	0.176045	0.390609	0.531979	0.669382
LOC114870984	clusterin-associated protein 1	41.4573	-0.203201	0.325141	0.389423	0.532603	0.670085
LOC114882271	uncharacterized LOC114882271	1.52529	-1.31523	2.08092	0.389029	0.53281	0.670263
LOC114875341	uncharacterized LOC114875341	0.379193	-1.66116	3.7786	0.387855	0.533429	0.67096
LOC114881638	uncharacterized LOC114881638	0.389054	1.75452	3.75061	0.387103	0.533826	0.671377
LOC114882678	uncharacterized LOC114882678	2.047	0.794733	1.2983	0.386803	0.533984	0.671494
LOC114878499	uncharacterized LOC114878499	2.18271	0.838957	1.34515	0.386397	0.534199	0.671682
LOC114872738	uncharacterized LOC114872738	7761.56	0.131453	0.212011	0.385948	0.534437	0.671899
LOC114873838	mitochondrial 2-oxoglutarate/malate carrier protein-like	20.711	-0.384342	0.615831	0.385013	0.534932	0.672208
LOC114874515	uncharacterized LOC114874515	547.877	0.131599	0.212444	0.385019	0.53493	0.672208
LOC114877620	protein will die slowly	3406.98	0.128437	0.207302	0.385312	0.534774	0.672208
LOC114879110	V-type proton ATPase 21 kDa proteolipid subunit	4911.11	-0.0683426	0.110024	0.384991	0.534944	0.672208
LOC114871812	enhancer of mRNA-decapping protein 4	1211.22	0.0613927	0.0991452	0.384262	0.535331	0.672612
LOC114882495	protein ALP1-like	0.421219	-1.69384	3.77704	0.384139	0.535397	0.672612
LOC114875410	uncharacterized LOC114875410	8.08655	-0.386526	0.626772	0.383257	0.535865	0.673119
LOC114871271	ferritin subunit-like	46322.5	0.0919408	0.148759	0.383079	0.53596	0.673151
LOC114873127	cytoplasmic aconitate hydratase-like	8423.53	-0.0885619	0.1429	0.382943	0.536032	0.673151
LOC114879038	facilitated trehalose transporter Tret1-like	1566.68	-0.742105	1.17882	0.38284	0.536087	0.673151
LOC114872759	immediate early response 3-interacting protein 1	405	-0.100311	0.162089	0.382331	0.536358	0.67326
LOC114873511	glucose dehydrogenase [FAD	110.933	-0.374288	0.600806	0.382308	0.536371	0.67326
LOC114883217	lysine-specific demethylase lid	4013.19	0.0836967	0.135524	0.382375	0.536335	0.67326
LOC114874211	glycylpeptide N-tetradecanoyltransferase 1	3585.41	0.0726357	0.117684	0.381775	0.536655	0.673535
LOC114873014	pleckstrin homology domain-containing family J member 1-like	615.375	-0.066641	0.107828	0.381366	0.536873	0.673727
LOC114881844	uncharacterized LOC114881844	4.25859	-0.594543	0.962886	0.381054	0.53704	0.673773
LOC114882140	uncharacterized LOC114882140	0.652675	1.49674	2.87948	0.381052	0.537041	0.673773
LOC114876275	cilia- and flagella-associated protein 44	444.189	-0.154415	0.249932	0.38017	0.537512	0.674282
LOC114879063	DNA-directed RNA polymerases I and III subunit RPAC1	741.876	-0.0793322	0.128681	0.37935	0.537952	0.674751
LOC114874365	allatostatin-A receptor-like	286.184	-0.128732	0.20879	0.378892	0.538197	0.674977
LOC114874123	uncharacterized LOC114874123	4215.53	-0.0727928	0.118152	0.378647	0.538328	0.675059
LOC114874916	adenylyl cyclase 78C-like	1462.84	-0.10861	0.176336	0.377981	0.538685	0.675209
LOC114874983	protein obstructor-E-like	265.176	0.148636	0.242539	0.378155	0.538593	0.675209
LOC114877084	probable dolichyl pyrophosphate Glc1Man9GlcNAc2 alpha-1	907.28	-0.0887658	0.144219	0.377935	0.538711	0.675209
LOC114882610	uncharacterized LOC114882610	4.96826	-0.589429	0.992479	0.378272	0.53853	0.675209
LOC114875003	multivesicular body subunit 12A	3697.77	0.109115	0.177816	0.377777	0.538795	0.675228
LOC114878653	glycine cleavage system H protein	927.165	0.161949	0.264101	0.377663	0.538857	0.675228
LOC114877422	uncharacterized LOC114877422	31.9322	0.242708	0.396166	0.377414	0.53899	0.675313
LOC114872704	coiled-coil domain-containing protein 149	706.57	0.125823	0.205282	0.376966	0.539232	0.675369
LOC114876414	bicaudal D-related protein homolog	1150.72	-0.118848	0.193193	0.377049	0.539187	0.675369
LOC114877832	putative transferase CAF17 homolog	891.162	0.0723599	0.118114	0.377149	0.539133	0.675369
LOC114879070	uncharacterized LOC114879070	6.10682	-0.520347	0.845009	0.376259	0.539612	0.675763
LOC114876723	intraflagellar transport protein 88 homolog	21153.8	-0.0989771	0.161125	0.376055	0.539722	0.675818
LOC114881376	fasciclin-1-like	246.95	0.136819	0.223502	0.375932	0.539788	0.675819
LOC114874019	uncharacterized LOC114874019	0.797363	-1.33783	2.23958	0.375288	0.540136	0.676172
LOC114873964	uncharacterized LOC114873964	3.59721	0.625463	1.02841	0.373034	0.541355	0.677616
LOC114874087	odorant receptor 85b-like	10.645	0.771412	1.27326	0.372701	0.541536	0.67773
LOC114875304	uncharacterized LOC114875304	3529.06	0.0875301	0.143575	0.372624	0.541578	0.67773
LOC114877046	uncharacterized LOC114877046	1908.92	-0.115752	0.189345	0.372291	0.541758	0.677791
LOC114880343	polyadenylate-binding protein 2-B-like	1699.34	-0.0765974	0.125404	0.372358	0.541722	0.677791
LOC114878530	GPI mannosyltransferase 1	4149.74	-0.068429	0.112065	0.372046	0.541891	0.67784
LOC114881553	uncharacterized protein LOC114881553	5.13876	-0.549835	0.899269	0.371975	0.54193	0.67784
LOC114878734	uncharacterized LOC114878734	523.175	-0.0955039	0.156466	0.371555	0.542158	0.677961
LOC114882415	uncharacterized protein DDB_G0285291-like	0.832901	-1.36765	2.23541	0.371634	0.542115	0.677961
LOC114871422	solute carrier family 17 member 9	830.327	0.0594167	0.0975672	0.371397	0.542244	0.677986
LOC114875414	uncharacterized LOC114875414	1671.4	0.0521988	0.0858013	0.370798	0.542569	0.678311
LOC114873075	uncharacterized LOC114873075	6712.93	-0.100649	0.165179	0.369997	0.543006	0.678774
LOC114872314	uncharacterized LOC114872314	124.694	0.169929	0.280777	0.36933	0.54337	0.679146
LOC114870934	dr1-associated corepressor	510.721	0.0806845	0.132951	0.369114	0.543487	0.679211
LOC114871790	neither inactivation nor afterpotential protein C	764.985	0.178374	0.294545	0.368424	0.543865	0.6796
LOC114871251	nucleolar protein 58-like	5751.7	-0.118309	0.194941	0.366784	0.544763	0.680072
LOC114871675	DNA repair and recombination protein RAD54B-like	542.898	0.0912512	0.150827	0.367409	0.54442	0.680072
LOC114871921	uncharacterized LOC114871921	858.003	0.102554	0.16958	0.366822	0.544741	0.680072
LOC114874872	uncharacterized LOC114874872	68.6293	0.212499	0.351843	0.366768	0.544771	0.680072
LOC114875037	cAMP-dependent protein kinase catalytic subunit 1-like	1.81616	-0.850167	1.40858	0.367106	0.544586	0.680072
LOC114875671	cyclic nucleotide-gated cation channel alpha-3	42.7789	0.236823	0.392087	0.366824	0.54474	0.680072
LOC114877204	WD repeat-containing and planar cell polarity effector protein fritz	1136.22	0.0486593	0.08031	0.367514	0.544363	0.680072
LOC114878412	syntaxin-12	2061.21	0.0800494	0.132276	0.367085	0.544598	0.680072
LOC114871568	serine/threonine-protein kinase 3-like	122.921	-0.294737	0.484928	0.366374	0.544987	0.680094
LOC114874964	5-methylcytosine rRNA methyltransferase NSUN4	798.244	-0.0759328	0.125575	0.366472	0.544934	0.680094
LOC114876951	ER membrane protein complex subunit 7-like	185.25	-1.03793	1.66965	0.366393	0.544977	0.680094
LOC114877040	DNA repair protein REV1	518.715	-0.105917	0.175094	0.366022	0.545181	0.680253
LOC114872453	caveolin-3-like	11.7278	0.533949	0.887607	0.365715	0.545349	0.680328
LOC114873771	odorant receptor 67c-like	4.63477	0.606353	1.00414	0.365551	0.54544	0.680328
LOC114883027	neurogenic protein mastermind-like	1709.16	0.129731	0.214998	0.365624	0.545399	0.680328
LOC114873900	NA	13229.1	0.125632	0.208313	0.365115	0.545679	0.680462
LOC114882200	uncharacterized LOC114882200	0.860567	-1.59054	2.74314	0.365162	0.545653	0.680462
LOC114875755	rhomboid-related protein 3-like	8.00324	0.46399	0.769804	0.364909	0.545792	0.680521
LOC114880853	uncharacterized LOC114880853	98.8152	-0.17254	0.285569	0.364526	0.546004	0.680702
LOC114878987	transmembrane protein 45B-like	264.143	0.107082	0.178105	0.363913	0.546341	0.680816
LOC114880860	NA	5.88973	0.434499	0.722711	0.363984	0.546302	0.680816
LOC114880864	probable serine/threonine-protein kinase kinX	5.88973	0.434499	0.722711	0.363984	0.546302	0.680816
LOC114883051	NA	339.128	-0.194192	0.32088	0.363879	0.54636	0.680816
LOC114875921	trifunctional enzyme subunit alpha	4569.97	-0.0519776	0.0861941	0.363338	0.546658	0.681105
LOC114880894	monocarboxylate transporter 13	9833.91	0.0953788	0.158549	0.362929	0.546884	0.681304
LOC114873933	uncharacterized LOC114873933	97.0533	-0.519921	0.854634	0.362468	0.547139	0.681523
LOC114874463	hormone-sensitive lipase	1151.84	0.0658388	0.109501	0.362371	0.547193	0.681523
LOC114880954	apoptotic chromatin condensation inducer in the nucleus	3885.89	-0.049793	0.0826766	0.362216	0.547278	0.681547
LOC114874847	venom acid phosphatase Acph-1-like	1186.76	0.218599	0.364559	0.361736	0.547544	0.681796
LOC114874040	solute carrier family 25 member 51	1071.17	-0.0882684	0.146583	0.361593	0.547623	0.681812
LOC114878830	ERI1 exoribonuclease 3	309.178	-0.109925	0.183328	0.361404	0.547728	0.681859
LOC114882600	ataxin-8-like	0.321611	-1.54257	3.78273	0.360884	0.548016	0.682136
LOC114874829	putative fatty acyl-CoA reductase CG5065	382.92	-0.157952	0.262715	0.360546	0.548203	0.682286
LOC114876262	NA	199.537	-0.701466	1.14997	0.360368	0.548302	0.682327
LOC114872602	mucolipin-3-like	6559.39	0.0573252	0.0956023	0.36017	0.548412	0.682381
LOC114874791	E3 ubiquitin-protein ligase Hakai	720.999	0.0882998	0.147447	0.359907	0.548558	0.68248
LOC114872793	cyclin-dependent kinase inhibitor 1	3406.7	0.0707275	0.118097	0.359618	0.548719	0.682515
LOC114878516	uncharacterized LOC114878516	0.831649	-1.34787	2.30074	0.35968	0.548684	0.682515
LOC114876512	probable cysteine--tRNA ligase	280.516	-0.0872544	0.145722	0.359175	0.548965	0.682739
LOC114877500	uncharacterized LOC114877500	34.1575	0.345719	0.578687	0.358824	0.54916	0.682899
LOC114874304	alpha/beta-gliadin A-IV-like	1.46596	1.02617	1.72462	0.358468	0.549358	0.683063
LOC114871602	uncharacterized LOC114871602	141.908	0.755849	1.27147	0.358161	0.549529	0.683193
LOC114875894	lachesin-like	529.533	-0.0772569	0.129902	0.357008	0.550173	0.68391
LOC114874718	endochitinase-like	439.861	-0.586079	0.968813	0.35677	0.550306	0.683921
LOC114874973	carnitine O-palmitoyltransferase 1	4653.77	0.128279	0.215265	0.356517	0.550447	0.683921
LOC114879085	putative inhibitor of apoptosis	7793.06	-0.0714316	0.119462	0.356672	0.55036	0.683921
LOC114880826	sodium/hydrogen exchanger 8	3987.61	0.0552481	0.0925929	0.356594	0.550404	0.683921
LOC114875661	uncharacterized LOC114875661	2508.12	0.15342	0.257628	0.356276	0.550582	0.684006
LOC114872944	uncharacterized LOC114872944	2.67827	0.72825	1.22596	0.355892	0.550797	0.684108
LOC114874109	chloride channel CLIC-like protein 1	1088.42	-0.0600804	0.100678	0.355894	0.550796	0.684108
LOC114876994	THO complex subunit 1	1124.55	-0.0597187	0.100178	0.355368	0.55109	0.684327
LOC114878900	probable deoxyhypusine synthase	843.955	-0.0928191	0.15549	0.355338	0.551107	0.684327
LOC114873830	putative 3-methyladenine DNA glycosylase	227.034	0.153818	0.25888	0.354832	0.55139	0.684597
LOC114878796	pecanex-like protein 1	2709.04	0.0486075	0.0817924	0.353766	0.551989	0.685257
LOC114872005	NA	8.7427	-1.08277	1.77891	0.352904	0.552474	0.685777
LOC114875233	antichymotrypsin-2-like	1228.56	-0.0650004	0.109408	0.352369	0.552775	0.686067
LOC114878084	leucine-rich melanocyte differentiation-associated protein-like	1700.97	-0.150352	0.252666	0.352252	0.552841	0.686067
LOC114875418	zinc finger CCCH domain-containing protein 14	1014.38	-0.0905834	0.152472	0.351946	0.553014	0.686198
LOC114872786	uncharacterized LOC114872786	4.01454	0.653724	1.10408	0.351586	0.553217	0.686368
LOC114881151	uncharacterized LOC114881151	142.443	0.198931	0.338526	0.351226	0.55342	0.686537
LOC114873047	DNA replication complex GINS protein SLD5	570.656	-0.104872	0.176828	0.351016	0.553538	0.686601
LOC114873351	dnaJ homolog subfamily C member 16	1195.84	-0.051542	0.0869876	0.350722	0.553705	0.686725
LOC114871901	vegetative cell wall protein gp1-like	0.855551	-1.3615	2.2963	0.350203	0.553998	0.686847
LOC114872880	A-kinase anchor protein 10	1599.46	-0.072237	0.122049	0.349623	0.554326	0.686847
LOC114873629	26S proteasome regulatory subunit 10B	3849.96	0.0642178	0.108678	0.349902	0.554168	0.686847
LOC114873997	MAGE-like protein 2	1.12096	1.01658	1.72975	0.349887	0.554177	0.686847
LOC114874975	4-aminobutyrate aminotransferase	67.1392	0.135139	0.228992	0.349705	0.55428	0.686847
LOC114875315	4-hydroxybenzoate polyprenyltransferase	1733.45	-0.104809	0.176776	0.350255	0.553969	0.686847
LOC114875436	uncharacterized LOC114875436	3059.5	-0.0885391	0.149483	0.349916	0.554161	0.686847
LOC114876897	uncharacterized LOC114876897	1135.84	-0.171813	0.289718	0.349604	0.554338	0.686847
LOC114871258	uncharacterized LOC114871258	823.052	-0.0786856	0.133087	0.349376	0.554467	0.686925
LOC114877259	signal recognition particle subunit SRP68	2011.48	0.0751889	0.12754	0.348285	0.555085	0.687525
LOC114881355	uncharacterized protein K02A2.6-like	1.17073	1.06124	1.7929	0.348352	0.555048	0.687525
LOC114872319	tRNA:m(4)X modification enzyme TRM13 homolog	130.197	0.108367	0.18576	0.347914	0.555296	0.687704
LOC114875324	U1 spliceosomal RNA	0.426951	1.45841	3.19913	0.347034	0.555797	0.688102
LOC114879200	multidrug resistance-associated protein 4-like	5087.9	0.107623	0.183006	0.346996	0.555818	0.688102
LOC114881037	uncharacterized LOC114881037	131.045	-0.11611	0.198137	0.347114	0.555751	0.688102
LOC114872421	glycine-rich protein DOT1-like	4.9524	0.611331	1.04306	0.346727	0.555972	0.688201
LOC114874915	histone demethylase UTY	1800.71	-0.0798933	0.135592	0.346621	0.556032	0.688201
LOC114873516	flotillin-2	1485.02	0.0668005	0.113725	0.346037	0.556365	0.68853
LOC114880817	uncharacterized LOC114880817	1.82495	-0.970219	1.65891	0.345572	0.55663	0.688776
LOC114871163	ADP-ribosylation factor 1	10870.4	-0.050623	0.0861278	0.344908	0.55701	0.688876
LOC114873859	putative odorant receptor 92a	3.83698	0.949275	1.63315	0.344845	0.557046	0.688876
LOC114876146	uncharacterized LOC114876146	545.146	0.168077	0.286863	0.345152	0.55687	0.688876
LOC114877309	alpha-(1	1328.15	0.085503	0.145713	0.345146	0.556874	0.688876
LOC114877559	acetylcholine receptor subunit beta-like 2	324.802	0.0936064	0.15972	0.344946	0.556988	0.688876
LOC114878686	elongation of very long chain fatty acids protein 7-like	6091.47	0.170059	0.290385	0.344701	0.557128	0.688895
LOC114882295	uncharacterized LOC114882295	0.853679	-1.35024	2.2969	0.344382	0.557311	0.689037
LOC114874300	uncharacterized LOC114874300	198.189	0.207361	0.354399	0.343976	0.557543	0.689242
LOC114873930	odorant receptor 9a-like	0.867569	-1.527	2.67533	0.342926	0.558145	0.68982
LOC114875660	cytochrome c	104275	-0.126277	0.215155	0.34293	0.558143	0.68982
LOC114876413	gonadotropin-releasing hormone II receptor-like	319.781	0.162647	0.278439	0.342617	0.558323	0.689957
LOC114874358	small nucleolar RNA snR60/Z15/Z230/Z193/J17	3.58236	0.570638	0.980578	0.342023	0.558664	0.690295
LOC114871346	inositol-trisphosphate 3-kinase homolog	1502.45	-0.0592238	0.101219	0.341734	0.55883	0.690418
LOC114872219	tachykinin-like peptides receptor 86C	4.65176	0.539984	0.926615	0.341427	0.559006	0.690444
LOC114873999	dentin sialophosphoprotein-like	668.773	-0.174906	0.298336	0.341502	0.558964	0.690444
LOC114874942	transmembrane protein 50A	1775.73	-0.0506923	0.0867306	0.341307	0.559076	0.690444
LOC114875338	pre-mRNA-splicing factor 38B-like	0.758481	1.62185	2.81655	0.341231	0.559119	0.690444
LOC114875912	uncharacterized LOC114875912	351.785	0.111594	0.19143	0.341013	0.559245	0.690516
LOC114871172	leucine-rich repeat neuronal protein 1-like	1338.04	-0.426739	0.72515	0.340332	0.559638	0.69067
LOC114875001	pre-mRNA-splicing factor 38B-like	2114.34	0.052509	0.0901274	0.340016	0.55982	0.69067
LOC114876612	heat shock protein beta-1-like	43772.3	-0.0940833	0.161092	0.339983	0.559839	0.69067
LOC114877901	odorant receptor 63a-like	1.35166	-1.16854	2.02544	0.340052	0.559799	0.69067
LOC114878643	serine/threonine-protein kinase N	2898.08	0.115404	0.198119	0.340469	0.559559	0.69067
LOC114880995	ionotropic receptor 75a-like	3.57544	-0.899836	1.52874	0.340418	0.559588	0.69067
LOC114882022	uncharacterized protein LOC114882022	1.86832	-0.943927	1.60909	0.340671	0.559442	0.69067
LOC114871526	neprilysin-1-like	934.292	-0.115385	0.197627	0.339675	0.560017	0.690723
LOC114883125	NA	0.343699	-1.55018	3.78255	0.339689	0.560009	0.690723
LOC114875244	uncharacterized LOC114875244	12.021	0.348821	0.600676	0.339324	0.56022	0.690731
LOC114878807	translation factor GUF1 homolog	840.24	0.0772968	0.132837	0.339315	0.560225	0.690731
LOC114882145	uncharacterized LOC114882145	0.343543	-1.54971	3.7826	0.339341	0.56021	0.690731
LOC114882269	uncharacterized protein LOC114882269	0.343487	-1.54916	3.78271	0.338946	0.560438	0.690912
LOC114879166	telomerase-binding protein EST1A-like	1502.3	-0.0492592	0.0848178	0.338763	0.560544	0.69096
LOC114870891	D-aminoacyl-tRNA deacylase 1-like	2459.79	-0.0649676	0.111587	0.338249	0.560842	0.691201
LOC114877138	dehydrodolichyl diphosphate synthase complex subunit Nus1	1986.5	0.0542418	0.0933549	0.338192	0.560875	0.691201
LOC114881898	ATP-dependent DNA helicase pif1-like	1.3741	1.11283	1.95835	0.337558	0.561242	0.691571
LOC114873457	uncharacterized LOC114873457	7.77931	0.442819	0.772269	0.337409	0.561329	0.691595
LOC114874825	serine/threonine-protein kinase pelle	996.604	0.0684378	0.118072	0.337022	0.561554	0.691706
LOC114876685	MIP18 family protein galla-1	940.53	0.0760567	0.13113	0.337113	0.561501	0.691706
LOC114873689	uncharacterized LOC114873689	104.873	0.13196	0.2281	0.336888	0.561631	0.691719
LOC114871843	open rectifier potassium channel protein 1	1502.18	-0.202013	0.347175	0.336176	0.562045	0.69198
LOC114872178	E3 ubiquitin-protein ligase MIB2	1485.11	0.0465092	0.0803498	0.336184	0.56204	0.69198
LOC114876118	flavin-containing monooxygenase FMO GS-OX-like 3	465.793	0.282335	0.488522	0.33639	0.56192	0.69198
LOC114878026	UPF0183 protein CG7083	2093.87	0.0769978	0.133074	0.335632	0.562361	0.692274
LOC114880845	uncharacterized LOC114880845	1.90979	-0.967745	1.66131	0.335535	0.562418	0.692274
LOC114874301	sialin-like	1534.01	0.18772	0.325157	0.33511	0.562666	0.692496
LOC114878890	uncharacterized LOC114878890	108.276	0.445151	0.773499	0.334894	0.562792	0.692568
LOC114871946	vacuolar-sorting protein SNF8	766.119	-0.0714807	0.123575	0.334608	0.562958	0.692691
LOC114882071	NA	0.386333	-1.53153	3.78302	0.332973	0.563914	0.693783
LOC114873611	abl interactor 2-like	1402.57	0.0576142	0.100243	0.331551	0.564747	0.694726
LOC114871229	nibrin	1081.07	-0.0844039	0.146918	0.33051	0.565359	0.695228
LOC114871657	3-ketoacyl-CoA thiolase	9250.06	0.119447	0.208144	0.33052	0.565353	0.695228
LOC114881046	cilia- and flagella-associated protein 251-like	604.091	-0.148367	0.257416	0.330556	0.565332	0.695228
LOC114881211	presequence protease	3054.81	-0.096524	0.167838	0.32968	0.565848	0.695698
LOC114881956	uncharacterized LOC114881956	0.366106	-1.55924	3.78234	0.329632	0.565876	0.695698
LOC114877829	uncharacterized LOC114877829	2.24268	-0.742142	1.29484	0.329459	0.565978	0.69574
LOC114875209	cysteine protease ATG4B	1507.65	0.0616878	0.107602	0.329236	0.566109	0.695783
LOC114882853	laminin subunit alpha-1-like	911.387	-0.0828929	0.144427	0.329171	0.566148	0.695783
LOC114878366	ADP-ribosylation factor GTPase-activating protein 1	1346.28	0.0511298	0.0892921	0.328431	0.566584	0.696236
LOC114882892	synaptotagmin-5	137.72	-0.166994	0.290699	0.328245	0.566695	0.696289
LOC114873557	uncharacterized LOC114873557	12.7367	0.354546	0.637826	0.327887	0.566906	0.696361
LOC114873810	cytochrome b5-like	674.557	-0.210568	0.366519	0.327757	0.566983	0.696361
LOC114874421	uncharacterized LOC114874421	227.605	-0.133976	0.233602	0.327761	0.566981	0.696361
LOC114875600	DNA repair protein xrcc4-like	380.412	-0.13286	0.231628	0.327688	0.567024	0.696361
LOC114879014	uncharacterized LOC114879014	1.82364	-0.918564	1.60135	0.327404	0.567192	0.696484
LOC114871260	ethanolamine-phosphate cytidylyltransferase	1684.91	-0.0830526	0.145033	0.327105	0.567369	0.696618
LOC114872526	histone H4	37.8002	0.269722	0.473056	0.326954	0.567458	0.696626
LOC114876079	F-box only protein 22-like	1029.32	0.0624025	0.109287	0.326865	0.567511	0.696626
LOC114874298	uncharacterized LOC114874298	2.27183	0.741249	1.30146	0.325584	0.568271	0.697476
LOC114871774	uncharacterized LOC114871774	125.258	0.188546	0.331569	0.325306	0.568436	0.697595
LOC114874427	odorant receptor 13a-like	7.55084	-0.78563	1.35836	0.32471	0.568791	0.697947
LOC114874050	retinal-specific ATP-binding cassette transporter-like	4124.2	-0.0673774	0.118221	0.324083	0.569164	0.698322
LOC114873376	tRNA methyltransferase 10 homolog A	425.586	-0.0807407	0.142521	0.322358	0.570194	0.699252
LOC114877129	NA	1561.85	-0.0919358	0.161622	0.322575	0.570064	0.699252
LOC114877605	uncharacterized ENTR1 family protein	500.946	0.0763469	0.134782	0.322381	0.57018	0.699252
LOC114878144	serine/threonine-protein phosphatase 6 regulatory subunit 3	5195.65	0.0540983	0.0953293	0.322574	0.570065	0.699252
LOC114877508	uncharacterized LOC114877508	27.016	-0.262242	0.460786	0.322212	0.570281	0.699276
LOC114873237	uncharacterized LOC114873237	2397.41	-0.212951	0.37421	0.321281	0.570839	0.699506
LOC114874148	calcium-transporting ATPase type 2C member 1	2685.72	-0.0520965	0.0918754	0.321357	0.570793	0.699506
LOC114876625	uncharacterized LOC114876625	4.20245	0.498893	0.896497	0.321218	0.570877	0.699506
LOC114877360	pyridoxal kinase	2754.74	0.097175	0.171647	0.321407	0.570764	0.699506
LOC114881529	uncharacterized protein LOC114881529	4.96577	-0.45599	0.804202	0.321684	0.570598	0.699506
LOC114882265	uncharacterized protein LOC114882265	8.20898	-0.428085	0.756225	0.321217	0.570877	0.699506
LOC114871072	uncharacterized LOC114871072	931.078	0.117653	0.207965	0.321088	0.570954	0.699518
LOC114882395	uncharacterized protein LOC114882395	0.707229	1.38539	2.83949	0.320533	0.571287	0.699842
LOC114871472	SET domain-containing protein SmydA-8-like	83.3375	0.140729	0.249101	0.320295	0.57143	0.699934
LOC114871529	pancreatic lipase-related protein 2-like	2319.41	-0.205771	0.362557	0.319751	0.571757	0.700251
LOC114874062	cAMP-dependent protein kinase type I regulatory subunit	3145.91	-0.0474714	0.0839422	0.319592	0.571853	0.700261
LOC114876031	protein sneaky-like	491.702	-0.183312	0.323541	0.319511	0.571902	0.700261
LOC114875846	putative glucose-6-phosphate 1-epimerase	2074.14	0.0859195	0.152475	0.318471	0.572528	0.700402
LOC114877445	uncharacterized LOC114877445	11.1809	-0.361087	0.647576	0.318601	0.57245	0.700402
LOC114878786	manganese-transporting ATPase 13A1	2870.62	-0.0788114	0.139484	0.318463	0.572533	0.700402
LOC114878953	mitochondrial inner membrane protein OXA1L	1967.62	-0.0479647	0.0849526	0.318356	0.572597	0.700402
LOC114880641	NA	157.225	0.17365	0.308744	0.318631	0.572432	0.700402
LOC114880929	5S ribosomal RNA	0.374181	-1.45451	3.78389	0.318304	0.572629	0.700402
LOC114880930	5S ribosomal RNA	0.374181	-1.45451	3.78389	0.318304	0.572629	0.700402
LOC114881107	5S ribosomal RNA	0.374181	-1.45451	3.78389	0.318304	0.572629	0.700402
LOC114881905	5S ribosomal RNA	0.374181	-1.45451	3.78389	0.318304	0.572629	0.700402
LOC114877199	nucleolar protein 4-like	844.647	-0.102232	0.181118	0.318162	0.572715	0.700423
LOC114873464	uncharacterized LOC114873464	5.79656	0.44968	0.79985	0.317452	0.573143	0.70075
LOC114875881	uncharacterized LOC114875881	400.12	0.156135	0.278	0.317185	0.573304	0.70075
LOC114879979	calcium/calmodulin-dependent protein kinase I-like	5413.78	0.0944182	0.167869	0.317271	0.573252	0.70075
LOC114881562	uncharacterized LOC114881562	0.37218	-1.46591	3.7848	0.317048	0.573387	0.70075
LOC114881943	flocculation protein FLO11-like	0.372211	-1.46571	3.78478	0.317067	0.573375	0.70075
LOC114882317	uncharacterized LOC114882317	0.372172	-1.46597	3.7848	0.317043	0.57339	0.70075
LOC114876113	proteoglycan 4	10353.4	0.0962973	0.171321	0.316873	0.573493	0.700792
LOC114871396	arfaptin-2	323.669	0.0833766	0.148356	0.316476	0.573733	0.701002
LOC114876934	BUB3-interacting and GLEBS motif-containing protein ZNF207	2130.99	0.0773934	0.137846	0.315965	0.574042	0.701297
LOC114881865	uncharacterized LOC114881865	0.415159	1.38805	3.21648	0.315829	0.574125	0.701315
LOC114874083	uncharacterized LOC114874083	2.76433	0.821705	1.47438	0.315163	0.574529	0.701642
LOC114875641	general transcription factor IIH subunit 5	261.807	0.198147	0.353935	0.31525	0.574476	0.701642
LOC114882923	L-galactose dehydrogenase-like	3240.55	-0.102093	0.181608	0.314939	0.574665	0.701724
LOC114871118	signal peptidase complex subunit 3	1676.56	-0.0638	0.113605	0.314809	0.574744	0.701737
LOC114877969	cuticle protein 19-like	168.755	-0.416548	0.736305	0.314571	0.574889	0.701831
LOC114877524	luc7-like protein 3	0.414821	1.38466	3.21704	0.31436	0.575017	0.701904
LOC114883101	carbonic anhydrase 1-like	6.39788	0.524079	0.937347	0.313462	0.575564	0.702488
LOC114873791	RUN domain-containing protein 1	1037	-0.0889744	0.158964	0.312443	0.576185	0.703154
LOC114878242	myb-like protein U	1665.33	-0.0940127	0.167955	0.312342	0.576246	0.703154
LOC114877297	uncharacterized protein LOC114877297	1.18893	0.969692	1.73775	0.312226	0.576317	0.703158
LOC114881470	uncharacterized LOC114881470	13.7851	-0.435567	0.788962	0.312027	0.576439	0.703223
LOC114879052	SPARC	12580.5	-0.0899263	0.160805	0.311758	0.576604	0.70334
LOC114882242	uncharacterized protein LOC114882242	1.72772	-0.743733	1.33846	0.311445	0.576795	0.70349
LOC114872877	28S ribosomal protein S5	3311.54	0.051761	0.0928638	0.311276	0.576898	0.703533
LOC114880858	apolipophorins	47577	0.144145	0.259082	0.310892	0.577133	0.703724
LOC114882632	armadillo repeat-containing protein 1-like	1066.82	0.0751367	0.134932	0.310796	0.577192	0.703724
LOC114873707	uncharacterized LOC114873707	27.2843	-0.495157	0.880157	0.310412	0.577427	0.703926
LOC114876029	ejaculatory bulb-specific protein 3-like	32172.8	0.14432	0.259642	0.310302	0.577495	0.703926
LOC114876728	pyruvate kinase PKM-like	7.84921	0.533916	0.967952	0.310098	0.57762	0.703996
LOC114882344	uridine phosphorylase 1-like	222.535	0.0993951	0.178806	0.309728	0.577847	0.704189
LOC114875640	zinc finger HIT domain-containing protein 1	484.268	0.18753	0.338359	0.308766	0.578439	0.704757
LOC114876286	adenine phosphoribosyltransferase	687.123	-0.163271	0.292975	0.308747	0.57845	0.704757
LOC114875124	protein PTCD3 homolog	1391.06	0.0671867	0.12111	0.308552	0.57857	0.70482
LOC114875384	uncharacterized LOC114875384	66.1771	0.266348	0.481873	0.308175	0.578802	0.705019
LOC114872594	plexin-A4	2900.98	0.0999179	0.180321	0.308001	0.578909	0.705066
LOC114875019	protein PIH1D3	6.54615	0.44902	0.812358	0.307567	0.579177	0.705309
LOC114882289	uncharacterized LOC114882289	0.797697	-1.26948	2.29529	0.306534	0.579815	0.706002
LOC114879059	mitogen-activated protein kinase kinase kinase 4	3970.96	-0.0664295	0.119901	0.306339	0.579936	0.706065
LOC114874205	transmembrane protein 199	2014.79	-0.0978319	0.176581	0.305932	0.580188	0.706288
LOC114878852	autism susceptibility gene 2 protein-like	3236.43	0.082746	0.149846	0.305777	0.580284	0.706322
LOC114878070	inositol monophosphatase 1-like	2288.26	-0.0824097	0.148859	0.305625	0.580377	0.706352
LOC114878592	organic cation transporter protein-like	602.643	-0.138484	0.250209	0.305189	0.580648	0.706598
LOC114872074	uncharacterized LOC114872074	16.6933	0.264263	0.48013	0.304245	0.581233	0.70717
LOC114882354	uncharacterized LOC114882354	13.7403	0.412356	0.749564	0.304209	0.581256	0.70717
LOC114872489	uncharacterized LOC114872489	324.777	0.0822483	0.149989	0.303697	0.581574	0.707268
LOC114873619	polyhomeotic-proximal chromatin protein-like	1167.17	0.0627375	0.113967	0.303618	0.581623	0.707268
LOC114875722	probable G-protein coupled receptor Mth-like 5	727.441	-0.0870053	0.15775	0.303527	0.581679	0.707268
LOC114878889	solute carrier organic anion transporter family member 2A1	10011.8	-0.550167	0.986429	0.303754	0.581539	0.707268
LOC114881154	cation channel sperm-associated protein 2-like	92.2652	0.336718	0.614916	0.303808	0.581505	0.707268
LOC114877173	zinc transporter ZIP1-like	1814.03	0.0591173	0.107512	0.303062	0.581969	0.707536
LOC114874931	putative uncharacterized protein DDB_G0289263	1899.41	-0.0763093	0.138589	0.30246	0.582344	0.70761
LOC114880333	L-lactate dehydrogenase-like	0.357981	-1.46645	3.78484	0.30236	0.582406	0.70761
LOC114880961	RING finger and transmembrane domain-containing protein 2	1950.2	0.0510238	0.0928221	0.302592	0.582262	0.70761
LOC114882153	uncharacterized protein LOC114882153	1.50936	1.33486	2.45859	0.302838	0.582109	0.70761
LOC114882397	NA	0.357917	-1.46714	3.7849	0.302309	0.582439	0.70761
LOC114882509	tigger transposable element-derived protein 1-like	0.35791	-1.46722	3.7849	0.302303	0.582442	0.70761
LOC114875352	aldehyde dehydrogenase	9047.32	-0.0871873	0.158466	0.301817	0.582745	0.707895
LOC114881877	uncharacterized LOC114881877	5.92522	-0.503719	0.92489	0.301463	0.582967	0.70808
LOC114877365	phosphatidylcholine:ceramide cholinephosphotransferase 2-like	5361.59	0.0724887	0.132205	0.301304	0.583066	0.708117
LOC114871903	radial spoke head 10 homolog B-like	12.6214	0.364494	0.669689	0.299924	0.58393	0.708993
LOC114875736	facilitated trehalose transporter Tret1-like	116.992	0.126526	0.232004	0.299822	0.583994	0.708993
LOC114876351	uncharacterized LOC114876351	225.554	0.11143	0.204372	0.299925	0.58393	0.708993
LOC114872343	palmitoyltransferase ZDHHC3	521.206	-0.0565917	0.103365	0.299457	0.584223	0.709187
LOC114877937	DTW domain-containing protein 2	466.922	-0.0621131	0.113515	0.299237	0.584361	0.709271
LOC114877202	uncharacterized LOC114877202	127.676	0.187372	0.343578	0.29865	0.58473	0.709635
LOC114881331	high mobility group nucleosome-binding domain-containing protein 5-like	0.790828	1.1202	2.19205	0.297938	0.585178	0.710095
LOC114878479	vacuolar protein-sorting-associated protein 25	722.143	-0.0807366	0.147856	0.29773	0.585309	0.71017
LOC114875945	serine/threonine-protein kinase RIO2-like	513.924	0.511162	0.943164	0.297148	0.585676	0.710448
LOC114880849	odorant receptor 13a-like	1.23916	-0.963038	1.79287	0.297179	0.585656	0.710448
LOC114873407	fructose-1	1043.89	-0.111586	0.204403	0.29692	0.58582	0.710514
LOC114882337	uncharacterized LOC114882337	8.17648	0.357002	0.656592	0.296843	0.585868	0.710514
LOC114877902	odorant receptor 63a-like	3.17302	-0.97278	1.76268	0.295967	0.586422	0.711018
LOC114882310	uncharacterized LOC114882310	363.145	0.638696	1.18142	0.295983	0.586412	0.711018
LOC114878597	splicing factor U2AF 50 kDa subunit	2513.12	0.0627545	0.115507	0.295804	0.586525	0.711059
LOC114876556	uncharacterized LOC114876556	256.284	0.564412	1.04447	0.295561	0.586679	0.711084
LOC114882168	uncharacterized protein LOC114882168	0.688354	1.32692	2.84882	0.295553	0.586684	0.711084
LOC114878690	elongation of very long chain fatty acids protein 7-like	2036.32	0.121749	0.224425	0.29537	0.5868	0.711141
LOC114881596	uncharacterized LOC114881596	1.34605	-1.05494	1.93294	0.294751	0.587192	0.711532
LOC114877797	mannosyl-oligosaccharide 1	5821.06	0.0618679	0.1141	0.294574	0.587304	0.711585
LOC114874561	factor VIII intron 22 protein-like	491.799	0.0808244	0.149347	0.293548	0.587956	0.71229
LOC114876401	ATP-dependent helicase brm	5125.02	0.0440532	0.0814206	0.293335	0.588091	0.71237
LOC114878157	NA	415.419	-0.116741	0.215206	0.293176	0.588193	0.712409
LOC114882801	palmitoyltransferase Hip14	926.958	-0.100762	0.185947	0.292703	0.588493	0.712689
LOC114877380	uncharacterized LOC114877380	57.7316	-0.171866	0.322757	0.292416	0.588676	0.712827
LOC114872745	COMM domain-containing protein 7-like	256.893	-0.0873196	0.161987	0.291395	0.589328	0.713532
LOC114874375	uncharacterized LOC114874375	46.5363	-0.310226	0.572689	0.291187	0.589461	0.713609
LOC114870862	NEDD8-activating enzyme E1 regulatory subunit	1648.28	-0.0569828	0.105593	0.290741	0.589746	0.713703
LOC114873610	actin-related protein 6-like	902.108	0.0470397	0.0875583	0.290843	0.589681	0.713703
LOC114874690	calcium load-activated calcium channel	899.04	0.0891206	0.165433	0.290957	0.589608	0.713703
LOC114874275	uncharacterized LOC114874275	169.952	0.149271	0.277696	0.289947	0.590255	0.71415
LOC114876992	UPF0598 protein CG30010	428.956	-0.0885617	0.164282	0.289947	0.590255	0.71415
LOC114883045	NA	384.318	0.126296	0.235092	0.289599	0.590477	0.714335
LOC114878409	eukaryotic translation initiation factor 4 gamma 2	15081.6	0.0432466	0.0804702	0.289214	0.590724	0.71455
LOC114872644	LYR motif-containing protein 4	1060.31	0.196131	0.366227	0.288403	0.591246	0.715013
LOC114877618	WD repeat-containing protein 46	1589.15	0.0556613	0.103727	0.288419	0.591235	0.715013
LOC114871149	ras association domain-containing protein 4	486.827	0.0730742	0.136574	0.288071	0.591459	0.715109
LOC114882011	piggyBac transposable element-derived protein 4-like	7.11568	0.357	0.66768	0.288063	0.591464	0.715109
LOC114873922	uncharacterized LOC114873922	0.769588	-1.22167	2.29582	0.286706	0.592339	0.716083
LOC114872257	carbonic anhydrase 1	1105.76	-0.232654	0.432787	0.286539	0.592447	0.716128
LOC114882126	uncharacterized LOC114882126	3600.87	0.0941349	0.176149	0.28641	0.592531	0.716146
LOC114871926	probable E3 ubiquitin-protein ligase makorin-1	1230	-0.0764685	0.142779	0.286237	0.592642	0.716196
LOC114882618	piggyBac transposable element-derived protein 4-like	4.01621	-0.580338	1.14611	0.285377	0.593198	0.716784
LOC114876890	vesicle-associated membrane protein-associated protein B	5857.79	0.0468565	0.0879177	0.284447	0.593801	0.717428
LOC114876353	T-box transcription factor T	247.455	-0.350901	0.653943	0.284236	0.593938	0.71751
LOC114880825	ubiquitin carboxyl-terminal hydrolase 14	2508.57	0.0698349	0.131166	0.284048	0.59406	0.717573
LOC114877553	F-box only protein 11	3611.01	0.0768877	0.144497	0.283822	0.594207	0.717582
LOC114878188	far upstream element-binding protein 3	1826.2	0.0911163	0.171234	0.283922	0.594142	0.717582
LOC114876199	glucosidase 2 subunit beta	3966.74	0.0702102	0.131979	0.283603	0.59435	0.71767
LOC114874289	probable phospholipid-transporting ATPase IF	642.104	-0.14588	0.273472	0.28326	0.594572	0.717854
LOC114875293	prion-like-(Q/N-rich) domain-bearing protein 25	1149.87	-0.192116	0.359944	0.282893	0.594811	0.718059
LOC114882394	uncharacterized LOC114882394	1609.75	0.0974878	0.183744	0.282304	0.595195	0.718438
LOC114874477	box A-binding factor-like	1321.99	0.0877207	0.165524	0.281608	0.595649	0.718734
LOC114877237	hepatocyte growth factor-regulated tyrosine kinase substrate	1677.07	0.0463503	0.0874235	0.281607	0.59565	0.718734
LOC114877374	probable 4-coumarate--CoA ligase 3	48.018	-0.351861	0.65853	0.28166	0.595615	0.718734
LOC114875908	uncharacterized LOC114875908	0.926519	0.958292	1.78096	0.280832	0.596156	0.71926
LOC114878670	potassium voltage-gated channel protein Shaw	25.2389	0.241163	0.460119	0.280498	0.596375	0.71944
LOC114872822	uncharacterized LOC114872822	181.638	0.188089	0.356673	0.279805	0.596829	0.719734
LOC114877028	chromatin complexes subunit BAP18	465.963	-0.0763176	0.14413	0.279869	0.596787	0.719734
LOC114878834	uncharacterized LOC114878834	22.9646	0.28153	0.533231	0.279838	0.596807	0.719734
LOC114875403	2-oxoglutarate and iron-dependent oxygenase domain-containing protein 3-like	1439.93	-0.0651797	0.123217	0.279355	0.597124	0.720006
LOC114871625	NA	2816.39	0.139732	0.265043	0.279209	0.59722	0.720037
LOC114871595	F-box only protein 39-like	171.551	0.251667	0.47813	0.278937	0.597399	0.72005
LOC114873717	uncharacterized LOC114873717	1294.92	0.138662	0.263079	0.278873	0.597441	0.72005
LOC114882467	protein FAM170B-like	1.31867	-1.07285	2.03637	0.279064	0.597315	0.72005
LOC114876153	protein ABHD11-like	2179.2	-0.0880319	0.166663	0.278208	0.597878	0.720493
LOC114876259	cilia- and flagella-associated protein 65-like	139.647	-0.124788	0.236271	0.278069	0.59797	0.720519
LOC114876147	ionotropic receptor 21a-like	603.07	0.121273	0.230593	0.277629	0.598259	0.720783
LOC114872037	transcription elongation factor 1 homolog	362.363	-0.0649475	0.123963	0.27716	0.598569	0.721072
LOC114879123	sterile alpha and TIR motif-containing protein 1	4712.88	-0.0974125	0.184846	0.276801	0.598805	0.721272
LOC114874431	uncharacterized LOC114874431	1.24164	0.807465	1.54086	0.276514	0.598995	0.721417
LOC114872251	general transcription factor IIF subunit 1	997.86	0.0900915	0.171602	0.276379	0.599084	0.721439
LOC114873750	AT-rich interactive domain-containing protein 5B-like	1165.29	0.105789	0.201927	0.275413	0.599723	0.722124
LOC114882432	uncharacterized protein LOC114882432	2.66699	-0.683052	1.30244	0.274824	0.600114	0.72251
LOC114881132	uncharacterized LOC114881132	89.2559	0.104432	0.199989	0.274662	0.600222	0.722555
LOC114882521	uncharacterized LOC114882521	15.2785	0.251941	0.482467	0.274128	0.600576	0.722897
LOC114876525	TLD domain-containing protein 2	8391.51	0.0916126	0.17528	0.27393	0.600708	0.722916
LOC114877231	uncharacterized LOC114877231	0.724028	1.94673	3.69952	0.273893	0.600732	0.722916
LOC114872891	ribonuclease P/MRP protein subunit POP5	317.543	0.11123	0.213	0.273655	0.60089	0.723022
LOC114872038	uncharacterized LOC114872038	232.386	-0.134026	0.256133	0.272628	0.601574	0.723675
LOC114874044	cuticle protein 19-like	1.98847	0.63414	1.22142	0.272667	0.601548	0.723675
LOC114878030	TBC1 domain family member 1	8068.81	0.0857932	0.164621	0.272309	0.601787	0.723847
LOC114871741	dynamin	3946.44	0.0902764	0.173326	0.272036	0.601969	0.723981
LOC114872039	COUP transcription factor 2-like	1.99896	0.632484	1.22296	0.271094	0.602599	0.724654
LOC114872635	NAD-dependent protein deacetylase sirtuin-7	247.248	0.0812316	0.156301	0.270551	0.602962	0.724966
LOC114881950	uncharacterized LOC114881950	0.329804	-1.43876	3.7855	0.27018	0.603211	0.724966
LOC114882151	NA	0.329804	-1.43876	3.7855	0.27018	0.603211	0.724966
LOC114882439	jerky protein homolog-like	0.329804	-1.43876	3.7855	0.27018	0.603211	0.724966
LOC114882551	uncharacterized protein LOC114882551	0.329804	-1.43876	3.7855	0.27018	0.603211	0.724966
LOC114873350	uncharacterized LOC114873350	10.9754	0.348078	0.685316	0.269872	0.603418	0.725131
LOC114876395	probable phospholipid-transporting ATPase IA	3572.11	0.0744511	0.143524	0.269724	0.603517	0.725164
LOC114873256	unconventional myosin IC	9273.05	-0.184172	0.353723	0.269282	0.603814	0.725437
LOC114872714	serine-rich adhesin for platelets-like	16.9717	0.278468	0.539504	0.268999	0.604004	0.72558
LOC114872817	uncharacterized LOC114872817	3775.73	0.110132	0.212862	0.268588	0.60428	0.725828
LOC114871531	AN1-type zinc finger protein 2A-like	1079.45	-0.179107	0.344768	0.268125	0.604592	0.726051
LOC114883225	GPN-loop GTPase 2	745.054	0.0800582	0.154861	0.268103	0.604607	0.726051
LOC114876009	NA	421.389	-0.478197	0.914617	0.26799	0.604684	0.726058
LOC114882040	hydroxysteroid dehydrogenase-like protein 2	0.860005	-1.42836	2.74404	0.267669	0.6049	0.726233
LOC114871080	SET and MYND domain-containing protein 4-like	916.34	0.101699	0.197065	0.267126	0.605266	0.726511
LOC114871282	transmembrane protein 138	37.8445	-0.175602	0.343056	0.266996	0.605354	0.726511
LOC114882837	NA	31.5454	0.162756	0.315441	0.266803	0.605485	0.726511
LOC114882988	NA	550.608	0.0637201	0.123534	0.266909	0.605413	0.726511
LOC114883220	zwei Ig domain protein zig-8-like	31.5454	0.162756	0.315441	0.266803	0.605485	0.726511
LOC114877232	mucin-5AC-like	2230.23	0.522181	1.01834	0.266073	0.605978	0.727019
LOC114873993	cell wall protein RBR3-like	0.314547	-1.29118	3.7878	0.26589	0.606102	0.727082
LOC114882446	uncharacterized LOC114882446	930.004	-0.431427	0.829826	0.265571	0.606318	0.727257
LOC114875841	receptor-binding cancer antigen expressed on SiSo cells-like	414.094	0.0554842	0.108857	0.26357	0.607678	0.728718
LOC114876562	NA	4465.65	0.0513563	0.100108	0.263583	0.607669	0.728718
LOC114872197	lysosomal aspartic protease	13091.4	0.0434199	0.0847693	0.262724	0.608255	0.72924
LOC114878454	zinc finger CCCH domain-containing protein 10-like	1019.96	-0.0565312	0.110253	0.262772	0.608222	0.72924
LOC114875521	uncharacterized LOC114875521	562.661	-0.0841572	0.164132	0.262458	0.608437	0.729372
LOC114873580	WD repeat-containing protein 7	3864.07	0.089243	0.174527	0.262163	0.608638	0.72946
LOC114874828	uncharacterized LOC114874828	24.6947	0.201529	0.396588	0.262039	0.608723	0.72946
LOC114875421	uncharacterized LOC114875421	3797.32	-0.055502	0.108316	0.262089	0.608689	0.72946
LOC114876601	calcium-activated potassium channel slowpoke	4449.11	0.0893994	0.1751	0.26141	0.609153	0.729891
LOC114873473	R3H domain-containing protein 1-like	3098.45	-0.0419325	0.0821317	0.260468	0.609799	0.73058
LOC114882233	uncharacterized LOC114882233	7.78312	-0.540869	1.05172	0.25988	0.610202	0.730978
LOC114874113	sugar transporter SWEET1	3754.71	-0.0770404	0.151082	0.259374	0.610551	0.73131
LOC114877080	uncharacterized LOC114877080	22.1932	0.229855	0.458266	0.259045	0.610777	0.731464
LOC114881065	28S ribosomal protein S9	2121.94	-0.0582484	0.114421	0.258981	0.610821	0.731464
LOC114874668	hyaluronan mediated motility receptor	170.134	0.118308	0.233167	0.258732	0.610993	0.731499
LOC114881896	uncharacterized LOC114881896	1.38693	1.13728	2.2212	0.258741	0.610987	0.731499
LOC114881890	putative nuclease HARBI1	117.406	0.17718	0.34947	0.258074	0.611446	0.731957
LOC114882095	uncharacterized LOC114882095	128.161	-0.142294	0.281095	0.257583	0.611786	0.732278
LOC114882054	uncharacterized LOC114882054	1.32618	-1.07079	2.10074	0.257395	0.611916	0.732348
LOC114875009	high mobility group B protein 4-like	21.2556	0.230035	0.454801	0.257042	0.61216	0.732556
LOC114874307	uncharacterized LOC114874307	745.958	-0.0778689	0.153542	0.256836	0.612302	0.732641
LOC114873086	uncharacterized LOC114873086	9.31526	0.365814	0.727194	0.256346	0.612642	0.732962
LOC114874759	uncharacterized LOC114874759	1.60493	0.652342	1.2914	0.256053	0.612845	0.73312
LOC114882839	L-asparaginase	1494.05	-0.174524	0.343927	0.255888	0.61296	0.733171
LOC114871312	protein mago nashi homolog	1963.08	-0.0538988	0.106727	0.254875	0.613663	0.733894
LOC114871970	cilia- and flagella-associated protein 53-like	2.57884	-0.570418	1.13614	0.254403	0.613991	0.733894
LOC114874425	odorant receptor 13a-like	7.09975	-0.505367	0.995061	0.254799	0.613716	0.733894
LOC114876851	sodium/hydrogen exchanger 3	1060.14	0.163109	0.32399	0.254587	0.613864	0.733894
LOC114879004	uncharacterized LOC114879004	5.75608	0.387576	0.784876	0.254672	0.613805	0.733894
LOC114879131	uncharacterized LOC114879131	4437.86	-0.143376	0.283508	0.254437	0.613968	0.733894
LOC114880878	ubiquitin thioesterase OTU1	3795.79	-0.0625623	0.124023	0.253927	0.614324	0.734205
LOC114876245	segmentation protein even-skipped	0.423117	1.42652	3.74704	0.253686	0.614491	0.734321
LOC114874851	elongation of very long chain fatty acids protein 1-like	5277.61	-0.3704	0.730492	0.253339	0.614734	0.734525
LOC114882738	probable E3 ubiquitin-protein ligase bre1	9.94691	0.310063	0.620035	0.253058	0.61493	0.734674
LOC114881514	uncharacterized LOC114881514	0.300197	-1.29156	3.78781	0.25244	0.615362	0.734939
LOC114881902	uncharacterized LOC114881902	0.300196	-1.29156	3.78781	0.25244	0.615362	0.734939
LOC114882208	uncharacterized LOC114882208	0.300179	-1.29159	3.78782	0.252434	0.615366	0.734939
LOC114882623	uncharacterized protein LOC114882623	0.299793	-1.29136	3.7878	0.251985	0.615681	0.735229
LOC114871882	uncharacterized LOC114871882	787.048	-0.0708916	0.141151	0.251771	0.615831	0.73525
LOC114875635	uncharacterized LOC114875635	12.1093	0.276299	0.551488	0.251703	0.615878	0.73525
LOC114877103	uncharacterized LOC114877103	41.649	-0.200499	0.400254	0.251654	0.615913	0.73525
LOC114873829	facilitated trehalose transporter Tret1-like	415.647	-0.494284	0.975406	0.251534	0.615997	0.735266
LOC114872934	guanylate kinase	1780.3	-0.0877387	0.174993	0.250739	0.616556	0.735847
LOC114881360	histone H1-like	40.0942	0.3031	0.609884	0.250418	0.616781	0.736031
LOC114874588	transmembrane protein 268	1868.74	-0.0629095	0.125892	0.249297	0.617571	0.736802
LOC114879287	NADH-ubiquinone oxidoreductase 75 kDa subunit	14116.7	0.0867768	0.174004	0.249375	0.617516	0.736802
LOC114880747	uncharacterized LOC114880747	142.959	0.159979	0.322889	0.248698	0.617993	0.737221
LOC114871297	TRPL translocation defect protein 14	13310.3	-0.0881694	0.176794	0.247968	0.61851	0.737735
LOC114873085	uncharacterized LOC114873085	5.17182	0.478354	0.962962	0.247886	0.618567	0.737735
LOC114879250	uncharacterized LOC114879250	25.1571	0.349523	0.705009	0.247203	0.619051	0.738227
LOC114881451	histone H2B	10.3132	0.364509	0.738216	0.247078	0.61914	0.738247
LOC114873925	SKI family transcriptional corepressor 2	1.25175	-0.894354	1.79744	0.246616	0.619468	0.738553
LOC114872040	WW domain-containing oxidoreductase	784.43	0.0796152	0.16066	0.246367	0.619645	0.738678
LOC114873367	solute carrier family 25 member 35-like	2797.49	-0.110443	0.222252	0.245977	0.619922	0.738923
LOC114879156	histone-lysine N-methyltransferase SETD1B	63.9682	-0.125855	0.253691	0.245732	0.620097	0.739045
LOC114877530	out at first protein	351.968	-0.0672381	0.135724	0.24516	0.620504	0.739444
LOC114874363	E3 ubiquitin-protein ligase RING1	673.498	-0.0652703	0.132017	0.245053	0.62058	0.73945
LOC114882897	8-oxo-dGDP phosphatase NUDT18	1070.96	0.065697	0.133141	0.243929	0.621383	0.74032
LOC114877929	mediator of RNA polymerase II transcription subunit 27	299.751	0.0835928	0.169479	0.243785	0.621486	0.740357
LOC114876943	2'	1358.34	-0.0504723	0.102204	0.243543	0.621659	0.740478
LOC114875784	protein LAS1	980.56	0.0771254	0.156642	0.242985	0.622058	0.740868
LOC114872438	E3 ubiquitin-protein ligase ZNF598	2231.97	-0.0480157	0.097568	0.241826	0.622891	0.741734
LOC114876335	uncharacterized LOC114876335	2326.35	-0.0474698	0.0965449	0.241771	0.62293	0.741734
LOC114878888	solute carrier organic anion transporter family member 1C1	1566.42	-0.509666	1.02762	0.240714	0.623691	0.742554
LOC114877471	KAT8 regulatory NSL complex subunit 3	894.179	-0.0460602	0.0939721	0.240351	0.623952	0.74278
LOC114870884	uncharacterized LOC114870884	2.32113	0.560061	1.14627	0.240227	0.624042	0.742784
LOC114872766	uncharacterized LOC114872766	23273.4	-0.0885861	0.180495	0.240147	0.6241	0.742784
LOC114873196	probable nuclear transport factor 2	2867.56	0.0791199	0.161692	0.23999	0.624213	0.742833
LOC114871328	uncharacterized LOC114871328	28.0363	0.280307	0.574449	0.239603	0.624493	0.743079
LOC114881849	uncharacterized LOC114881849	4.19518	0.426504	0.87342	0.239306	0.624708	0.74325
LOC114874238	protein FAM114A2	3270.35	0.0420394	0.0860439	0.239013	0.62492	0.743415
LOC114877171	DNA-directed RNA polymerase II subunit RPB1	2814.36	-0.0564473	0.115418	0.238862	0.625029	0.743415
LOC114877769	26S proteasome non-ATPase regulatory subunit 8	2268.48	-0.050489	0.103249	0.238815	0.625064	0.743415
LOC114871689	SET and MYND domain-containing protein 4-like	246.465	0.0933134	0.191554	0.238387	0.625374	0.743611
LOC114879705	uncharacterized LOC114879705	92.0892	0.124873	0.256241	0.238396	0.625367	0.743611
LOC114871566	probable protein S-acyltransferase 23	618.93	0.108836	0.223802	0.237574	0.625963	0.744162
LOC114883200	uncharacterized LOC114883200	2.91804	0.531829	1.09844	0.237549	0.625982	0.744162
LOC114883056	uncharacterized LOC114883056	423.154	0.109732	0.225563	0.237441	0.626061	0.74417
LOC114871867	dimethyladenosine transferase 1	1831.08	0.0725701	0.149143	0.237255	0.626196	0.744245
LOC114873986	zinc finger protein 135-like	20.709	0.214725	0.444737	0.236608	0.626666	0.744718
LOC114874560	glycerophosphodiester phosphodiesterase 1	2091.9	0.107564	0.221564	0.236431	0.626796	0.744786
LOC114880060	uncharacterized LOC114880060	36.7719	0.238737	0.495603	0.23605	0.627074	0.74495
LOC114881307	uncharacterized LOC114881307	1.20166	-0.871061	1.79207	0.236043	0.627078	0.74495
LOC114872456	uncharacterized LOC114872456	113.535	0.167248	0.345404	0.235646	0.627368	0.745152
LOC114875686	zinc finger protein Xfin-like	1634.42	0.0490502	0.10114	0.235612	0.627394	0.745152
LOC114872547	segment polarity protein dishevelled homolog DVL-3	2597.63	-0.0473257	0.0976485	0.234753	0.628022	0.745554
LOC114876709	uncharacterized LOC114876709	1.16803	-0.869109	1.80846	0.234954	0.627875	0.745554
LOC114876963	MFS-type transporter SLC18B1-like	1206.46	-0.403807	0.826545	0.234826	0.627968	0.745554
LOC114877570	nucleolar complex protein 4 homolog B	853.646	0.0511688	0.106035	0.234773	0.628007	0.745554
LOC114881982	uncharacterized LOC114881982	2.32543	0.550532	1.1403	0.23402	0.628559	0.746106
LOC114880827	SRSF protein kinase 3	2564.69	-0.0730717	0.151007	0.233659	0.628824	0.746334
LOC114876849	protein embryonic gonad-like	398.256	-0.0798234	0.165404	0.233107	0.629229	0.746729
LOC114879386	transforming growth factor beta regulator 1	507.095	-0.0739587	0.153187	0.23284	0.629426	0.746876
LOC114872030	translation initiation factor eIF-2B subunit alpha	1795.24	0.0517408	0.107387	0.232735	0.629503	0.746882
LOC114874516	ATP-dependent 6-phosphofructokinase	24927.6	0.0837184	0.17383	0.232551	0.629639	0.746956
LOC114874345	uncharacterized LOC114874345	3.34222	0.491588	1.02342	0.232431	0.629727	0.746975
LOC114876458	NA	797.03	-0.125412	0.259685	0.232193	0.629903	0.747097
LOC114877399	cullin-associated NEDD8-dissociated protein 1	3094.94	0.0517719	0.107568	0.232006	0.63004	0.747174
LOC114875473	NA	4.497	1.23187	2.56029	0.23172	0.630251	0.747339
LOC114872157	synembryn-A	870.474	0.0579634	0.120672	0.231401	0.630487	0.747446
LOC114876952	uncharacterized LOC114876952	2.13178	0.715615	1.50568	0.231451	0.63045	0.747446
LOC114875856	tyrosine-protein kinase Btk29A	1315.26	-0.0426883	0.0888109	0.231226	0.630617	0.747513
LOC114877088	uncharacterized LOC114877088	11.1725	-0.399823	0.831051	0.2308	0.630931	0.747714
LOC114883228	proteasome assembly chaperone 3-like	268.534	0.0713249	0.148636	0.230824	0.630914	0.747714
LOC114878482	cactin	2373.34	0.0615966	0.128439	0.230498	0.631155	0.747893
LOC114871347	tubulin alpha-3 chain-like	232.712	0.191485	0.400396	0.229961	0.631553	0.748003
LOC114874867	adenylate kinase isoenzyme 1-like	3.62727	0.616049	1.28569	0.229911	0.63159	0.748003
LOC114877839	RPII140-upstream gene protein	803.597	-0.0585155	0.122114	0.229882	0.631612	0.748003
LOC114880821	AMP deaminase 2	3012.23	-0.0421014	0.0877057	0.230175	0.631394	0.748003
LOC114880948	uncharacterized LOC114880948	0.749609	-1.14139	2.40323	0.230102	0.631448	0.748003
LOC114871253	uncharacterized LOC114871253	921.738	-0.0705627	0.147167	0.229773	0.631692	0.748013
LOC114882286	ATP-dependent DNA helicase PIF7-like	0.921883	0.939606	1.96963	0.229651	0.631783	0.748034
LOC114876255	uncharacterized LOC114876255	1143.8	-0.0501729	0.104841	0.229535	0.631869	0.74805
LOC114871166	transmembrane and coiled-coil domains protein 2	5685.24	0.0632987	0.1323	0.229398	0.631971	0.748084
LOC114873493	cilia- and flagella-associated protein 58-like	12.2324	-0.312209	0.661701	0.229172	0.632139	0.748197
LOC114871652	NA	1657.06	-0.049998	0.104591	0.229037	0.632238	0.748229
LOC114872132	RNA polymerase II-associated protein 3	122.993	0.138838	0.291038	0.228446	0.632679	0.748663
LOC114872142	translation initiation factor eIF-2B subunit beta	1071.04	0.0579299	0.12155	0.227792	0.633166	0.749057
LOC114873068	homologous-pairing protein 2 homolog	145.521	0.136754	0.287082	0.227685	0.633246	0.749057
LOC114874024	glycine-rich cell wall structural protein-like	113.616	-0.218154	0.456503	0.227563	0.633337	0.749057
LOC114877181	uncharacterized LOC114877181	8.05805	-0.342867	0.717188	0.227512	0.633375	0.749057
LOC114882057	uncharacterized LOC114882057	10.1242	1.64093	3.45229	0.227723	0.633217	0.749057
LOC114872777	delta(3	2019.82	0.0856126	0.179812	0.227284	0.633545	0.749117
LOC114882710	uncharacterized LOC114882710	1151.51	0.0856316	0.179866	0.227248	0.633572	0.749117
LOC114871513	thiamin pyrophosphokinase 1-like	2111.21	0.0998762	0.210127	0.226563	0.634084	0.749465
LOC114873458	cyclin-dependent kinase 2-associated protein 1-like	292.263	0.0937052	0.197055	0.226646	0.634022	0.749465
LOC114875116	methyltransferase-like protein 25	319.7	-0.0623744	0.131903	0.226685	0.633993	0.749465
LOC114871839	eIF-2-alpha kinase activator GCN1	2817.98	0.0446218	0.093855	0.22633	0.634258	0.749585
LOC114873020	iron-sulfur cluster assembly 1 homolog	4802.34	-0.0818175	0.171944	0.225775	0.634675	0.749991
LOC114875013	uncharacterized LOC114875013	3.91886	0.512268	1.08482	0.225235	0.63508	0.750297
LOC114878071	uncharacterized LOC114878071	168.342	0.171546	0.362321	0.225319	0.635016	0.750297
LOC114873462	uncharacterized LOC114873462	193.481	-0.0872334	0.184652	0.224677	0.635499	0.75062
LOC114883065	NA	25.38	-0.196082	0.413026	0.224701	0.635481	0.75062
LOC114878240	isoaspartyl peptidase/L-asparaginase-like	30.0587	-0.172064	0.362844	0.224242	0.635826	0.75092
LOC114878288	zinc finger E-box-binding homeobox protein zag-1	2857.15	0.104691	0.221464	0.224141	0.635902	0.750924
LOC114876101	monocarboxylate transporter 9	3456.88	-0.52035	1.08768	0.22384	0.636129	0.751106
LOC114876720	leucine-rich repeat protein soc-2 homolog	944.074	0.0837545	0.177383	0.223477	0.636403	0.751299
LOC114882593	protein Jumonji	882.783	0.0625567	0.132522	0.22343	0.636439	0.751299
LOC114881145	uncharacterized LOC114881145	4.36165	0.504103	1.07005	0.223313	0.636527	0.751317
LOC114872406	26S proteasome regulatory subunit 8	4256.14	-0.0524995	0.111216	0.222442	0.637185	0.752007
LOC114872398	transcription factor Sox-21-B-like	3.13935	0.520692	1.12166	0.222	0.63752	0.752316
LOC114875394	nicotinamidase-like	605.148	-0.140972	0.29869	0.221662	0.637776	0.752532
LOC114872110	F-box only protein 9	2475.77	-0.0849712	0.18028	0.221521	0.637884	0.752573
LOC114876044	UPF0602 protein C4orf47 homolog	0.552827	1.04289	2.43561	0.221339	0.638022	0.752649
LOC114873568	ankyrin repeat domain-containing protein 13C	1136.89	-0.0487481	0.10396	0.221053	0.638239	0.752733
LOC114876707	PDZ domain-containing protein GIPC3	1297.98	0.113704	0.242216	0.22111	0.638196	0.752733
LOC114874370	alpha-catulin	292.456	0.102453	0.218385	0.220742	0.638475	0.752752
LOC114882173	splicing factor 3B subunit 4-like	1.19217	-0.973658	2.12356	0.220753	0.638467	0.752752
LOC114883133	uncharacterized LOC114883133	2.13476	-0.694274	1.48915	0.220831	0.638407	0.752752
LOC114875057	protein stum	99.4247	0.120551	0.257728	0.220242	0.638855	0.753028
LOC114875947	endothelin-converting enzyme homolog	1326.03	0.0496084	0.10583	0.220243	0.638855	0.753028
LOC114878349	CKLF-like MARVEL transmembrane domain-containing protein 4	1825.35	-0.058789	0.125231	0.219995	0.639044	0.753164
LOC114881097	uncharacterized LOC114881097	106.913	-0.115247	0.245575	0.219653	0.639304	0.753385
LOC114882473	uncharacterized LOC114882473	3.56403	-0.862702	1.82643	0.219514	0.63941	0.753423
LOC114881018	histone H4-like	0.451147	1.14547	3.161	0.218793	0.639961	0.753986
LOC114874793	magnesium-dependent phosphatase 1-like	1116.62	-0.0755774	0.161484	0.218487	0.640195	0.754176
LOC114871310	lysophospholipase D GDPD1-like	796.371	0.0703422	0.150816	0.218038	0.640539	0.754494
LOC114882640	adrenodoxin	1147.83	0.0507532	0.108851	0.217704	0.640795	0.754709
LOC114871801	secretion-regulating guanine nucleotide exchange factor-like	102.26	0.10109	0.217457	0.217181	0.641196	0.754884
LOC114874809	proton-coupled folate transporter-like	1212.62	-0.0709813	0.152205	0.217129	0.641237	0.754884
LOC114881013	NA	4.16843	0.47379	1.02009	0.217196	0.641185	0.754884
LOC114881015	NA	4.16843	0.47379	1.02009	0.217196	0.641185	0.754884
LOC114872498	uncharacterized LOC114872498	5.51051	-0.44421	0.953091	0.216592	0.641649	0.755283
LOC114875917	spermidine synthase	426.02	-0.113487	0.243627	0.216204	0.641948	0.755375
LOC114881010	5S ribosomal RNA	2.96968	0.481315	1.03943	0.216274	0.641894	0.755375
LOC114881077	5S ribosomal RNA	2.96968	0.481315	1.03943	0.216274	0.641894	0.755375
LOC114881172	uncharacterized LOC114881172	0.677223	-1.04119	2.29549	0.216036	0.642077	0.755441
LOC114874818	26S proteasome non-ATPase regulatory subunit 13	3927.92	-0.0497093	0.106987	0.21554	0.642459	0.755553
LOC114878875	NA	6.33314	-0.486604	1.06997	0.215589	0.642421	0.755553
LOC114881342	anaphase-promoting complex subunit 7	1740.72	0.0454197	0.0979807	0.215436	0.642539	0.755553
LOC114882355	uncharacterized LOC114882355	1.23216	0.699662	1.52004	0.215588	0.642422	0.755553
LOC114882770	transcriptional protein SWT1	2318.84	0.0464197	0.100078	0.215438	0.642538	0.755553
LOC114871585	gastrulation defective protein 1 homolog	349.487	0.0718312	0.155596	0.215018	0.642863	0.755619
LOC114871612	NA	349.487	0.0718312	0.155596	0.215018	0.642863	0.755619
LOC114871635	NA	3.68988	0.489111	1.06338	0.214781	0.643045	0.755619
LOC114871671	hairy/enhancer-of-split related with YRPW motif protein-like	3.68988	0.489111	1.06338	0.214781	0.643045	0.755619
LOC114873445	transmembrane 9 superfamily member 4	2423.3	0.0334888	0.0723299	0.214604	0.643183	0.755619
LOC114875396	uncharacterized LOC114875396	1008.62	0.0576564	0.124582	0.21487	0.642977	0.755619
LOC114876686	brain protein I3	2461.15	0.044799	0.096821	0.214686	0.643119	0.755619
LOC114880943	uncharacterized protein K02A2.6-like	0.449299	1.13357	3.16323	0.214657	0.643142	0.755619
LOC114879169	glutathione hydrolase 1 proenzyme-like	771.307	-0.0814638	0.17574	0.214503	0.643261	0.755624
LOC114881787	uncharacterized LOC114881787	69.7582	0.247814	0.536898	0.214381	0.643355	0.755648
LOC114872342	vacuolar protein sorting-associated protein 26B-like	2846.5	0.0661784	0.143305	0.213684	0.643895	0.756197
LOC114874430	uncharacterized LOC114874430	3256.16	0.0963861	0.208979	0.213352	0.644153	0.756327
LOC114874532	proteasomal ubiquitin receptor ADRM1-B	2835.76	-0.0438574	0.0949066	0.21343	0.644092	0.756327
LOC114881776	uncharacterized LOC114881776	66.8452	-0.293407	0.632298	0.213054	0.644384	0.756512
LOC114872649	NA	173.528	0.101775	0.224094	0.2125	0.644815	0.756931
LOC114876831	uncharacterized LOC114876831	0.902101	0.901718	1.9706	0.211392	0.645679	0.757772
LOC114878167	protein O-GlcNAcase	1083.77	0.0607702	0.132262	0.211479	0.645611	0.757772
LOC114874314	eclosion hormone	4.25667	-0.535561	1.16057	0.210988	0.645994	0.758056
LOC114878466	uncharacterized LOC114878466	3.2741	0.565466	1.23855	0.210451	0.646414	0.758427
LOC114882660	adenylate cyclase type 7-like	2176.47	-0.152573	0.33174	0.210395	0.646458	0.758427
LOC114873747	charged multivesicular body protein 5	1639.14	-0.0686281	0.149565	0.210061	0.64672	0.758648
LOC114882830	kinectin-like	6.55109	0.344117	0.763266	0.209719	0.646988	0.758875
LOC114881448	uncharacterized LOC114881448	2.21613	-0.718557	1.57069	0.209498	0.647161	0.758992
LOC114876278	exosome complex component MTR3	656.846	0.0550714	0.120785	0.208919	0.647616	0.759439
LOC114871961	zinc finger C4H2 domain-containing protein	506.521	0.0615661	0.135502	0.208635	0.64784	0.759615
LOC114877875	mitochondrial import receptor subunit TOM40 homolog 1-like	16.6163	0.205706	0.455869	0.208497	0.647948	0.759656
LOC114874003	uncharacterized LOC114874003	0.543938	1.01008	2.43989	0.208341	0.648071	0.759713
LOC114872963	transmembrane protein 179	757.192	0.0868655	0.190706	0.208024	0.64832	0.759832
LOC114876294	HEAT repeat-containing protein 3	1855.35	-0.0748646	0.163933	0.208039	0.648309	0.759832
LOC114881312	uncharacterized LOC114881312	0.723843	-1.23236	2.79467	0.207317	0.648879	0.7604
LOC114871199	uncharacterized LOC114871199	76.8499	-0.104431	0.232833	0.207211	0.648962	0.760411
LOC114882776	NA	1.53528	0.713285	1.58125	0.206714	0.649356	0.760699
LOC114883157	putative fatty acyl-CoA reductase CG5065	1.53528	0.713285	1.58125	0.206714	0.649356	0.760699
LOC114877344	uncharacterized LOC114877344	316.421	-0.0937585	0.20606	0.206525	0.649505	0.760787
LOC114878074	GTP-binding protein RAD	1237.77	0.0739477	0.163068	0.206117	0.649828	0.761079
LOC114874608	uncharacterized LOC114874608	5.74858	0.381734	0.850817	0.205735	0.650131	0.761153
LOC114875032	PHD finger protein rhinoceros-like	1832.12	0.047764	0.105618	0.205571	0.650261	0.761153
LOC114876217	uncharacterized LOC114876217	9.44483	-0.413523	0.906502	0.205903	0.649998	0.761153
LOC114881626	uncharacterized LOC114881626	2.52511	-0.582821	1.29256	0.205649	0.650199	0.761153
LOC114883106	uncharacterized protein C15orf61 homolog	35.3544	-0.155783	0.349404	0.205793	0.650085	0.761153
LOC114872821	venom acid phosphatase Acph-1-like	571.743	-0.384552	0.843391	0.20473	0.65093	0.761676
LOC114873440	uncharacterized LOC114873440	14.3567	-0.211441	0.481416	0.204856	0.650829	0.761676
LOC114876124	NA	4938.82	-0.0805867	0.177844	0.204759	0.650907	0.761676
LOC114875764	apoptosis inhibitor 5	3393.02	-0.0345715	0.076447	0.204576	0.651052	0.761732
LOC114872812	transmembrane protease serine 9-like	9.83367	0.339857	0.756741	0.204027	0.65149	0.761878
LOC114875299	uncharacterized LOC114875299	19.5726	0.421075	0.935821	0.204181	0.651367	0.761878
LOC114875653	protein SHQ1 homolog	424.502	-0.0778901	0.172363	0.203863	0.651621	0.761878
LOC114875907	NA	424.502	-0.0778901	0.172363	0.203863	0.651621	0.761878
LOC114879159	trissin receptor	3.58372	0.404796	0.916236	0.204227	0.65133	0.761878
LOC114881393	ubiquitin carboxyl-terminal hydrolase CYLD	1441.75	0.0461334	0.102271	0.203873	0.651612	0.761878
LOC114879202	uncharacterized LOC114879202	1257.07	0.0455744	0.101168	0.203171	0.652173	0.762437
LOC114874097	PSME3-interacting protein	1382.95	0.0573066	0.127479	0.202637	0.6526	0.762677
LOC114879282	uncharacterized LOC114879282	925.017	-0.0598708	0.132987	0.202666	0.652577	0.762677
LOC114883147	uncharacterized LOC114883147	26.6481	0.232014	0.516846	0.202802	0.652468	0.762677
LOC114881292	protein FAM243A-like	0.534898	1.34405	3.03808	0.202425	0.652771	0.762789
LOC114873301	mevalonate kinase	1571.31	-0.0541477	0.120374	0.201996	0.653114	0.762844
LOC114874065	odorant receptor 30a-like	10.4877	0.410544	0.919022	0.202104	0.653028	0.762844
LOC114874378	protein APCDD1-like	5.45293	0.444953	0.997005	0.202136	0.653002	0.762844
LOC114878586	geranylgeranyl pyrophosphate synthase	1096.07	0.0670044	0.149308	0.202004	0.653108	0.762844
LOC114876684	L-selectin	106.401	0.0871969	0.194979	0.201755	0.653308	0.762984
LOC114882873	ataxin-10	1191.01	-0.0905044	0.201322	0.201501	0.653512	0.763136
LOC114874251	ribonuclease Z	1695.25	0.054489	0.121594	0.201163	0.653784	0.763366
LOC114881197	uncharacterized LOC114881197	0.278822	-1.1066	3.78911	0.200781	0.654091	0.763552
LOC114881564	uncharacterized protein LOC114881564	0.278829	-1.1066	3.78911	0.200785	0.654088	0.763552
LOC114882641	uncharacterized LOC114882641	4.62993	0.397877	0.889121	0.200472	0.65434	0.763755
LOC114873728	uncharacterized LOC114873728	368.438	-0.0799818	0.178631	0.200351	0.654438	0.763783
LOC114873931	glycine-rich cell wall structural protein-like	7.23564	-0.370829	0.832327	0.199945	0.654765	0.764078
LOC114875134	odorant receptor 47a-like	45.4785	-0.141483	0.318584	0.199607	0.655038	0.764311
LOC114879296	glycogen [starch] synthase	12625.6	0.124623	0.279792	0.199141	0.655415	0.764664
LOC114882003	uncharacterized LOC114882003	3.42099	0.440265	0.992863	0.198832	0.655665	0.764868
LOC114873853	mitochondrial 2-oxoglutarate/malate carrier protein-like	1.16344	-0.812109	1.82455	0.198613	0.655843	0.764989
LOC114879041	general transcription factor II-I repeat domain-containing protein 2-like	776.523	0.0699181	0.157327	0.198041	0.656307	0.765444
LOC114882569	uncharacterized LOC114882569	5.02596	0.390448	0.889618	0.197711	0.656575	0.765669
LOC114876438	signal peptidase complex catalytic subunit SEC11A	896.045	-0.0542149	0.121914	0.197558	0.656699	0.765727
LOC114878379	protein N-terminal asparagine amidohydrolase	4832.72	-0.0421243	0.0947961	0.197219	0.656975	0.765962
LOC114875201	dynein heavy chain 3	544.248	-0.0950311	0.213866	0.196829	0.657292	0.766245
LOC114872200	doublesex and mab-3 related transcription factor 3	54.1201	0.14796	0.334376	0.196672	0.65742	0.766308
LOC114877361	DNA-directed RNA polymerase II subunit RPB3	693.475	0.0855468	0.193471	0.195972	0.657992	0.766887
LOC114878801	thioredoxin C-1	437.981	0.096335	0.218139	0.195566	0.658324	0.767187
LOC114881214	uncharacterized LOC114881214	6.03631	-0.345741	0.790014	0.195435	0.658431	0.767226
LOC114871285	protein OSCP1	85.4209	0.158449	0.360237	0.19504	0.658755	0.767512
LOC114874169	protein bric-a-brac 2-like	348.046	-0.140199	0.316971	0.194952	0.658826	0.767512
LOC114875915	talin-1	4881.4	0.0562471	0.127632	0.194575	0.659136	0.767699
LOC114881888	F-box/LRR-repeat protein 3-like	5.28001	0.392308	0.892635	0.194599	0.659116	0.767699
LOC114872778	dynein regulatory complex protein 8-like	5.23649	-0.382061	0.866252	0.194343	0.659327	0.767834
LOC114873510	glucose dehydrogenase [FAD	764.017	-0.488694	1.09873	0.193787	0.659783	0.768279
LOC114875997	gastric triacylglycerol lipase-like	61.2219	0.168444	0.383892	0.193448	0.660062	0.768517
LOC114882136	interaptin-like	1588.29	0.0871421	0.199474	0.191329	0.661813	0.770468
LOC114876553	NA	5714.79	-0.130545	0.29805	0.190955	0.662123	0.770568
LOC114881001	proteasome maturation protein	2891.22	-0.057822	0.132167	0.191037	0.662055	0.770568
LOC114882017	cilia- and flagella-associated protein 251-like	1.67695	-0.622873	1.45351	0.190954	0.662123	0.770568
LOC114874442	dynein regulatory complex subunit 4	292.856	0.10248	0.235108	0.19055	0.662459	0.770871
LOC114883031	PITH domain-containing protein GA19395-like	3.92948	-1.02661	2.30445	0.190376	0.662604	0.770953
LOC114876085	protein cornichon	642.321	-0.0522422	0.119821	0.189857	0.663036	0.771367
LOC114873417	inositol hexakisphosphate and diphosphoinositol-pentakisphosphate kinase 2	3138.61	0.0723425	0.166307	0.189626	0.663228	0.771417
LOC114878396	uncharacterized protein LOC114878396	77.7821	-0.104847	0.241643	0.18969	0.663175	0.771417
LOC114876542	anion exchange protein 2-like	7009.26	-0.121522	0.279	0.188902	0.663832	0.772032
LOC114877853	sodium-coupled monocarboxylate transporter 1	1285.69	-0.053711	0.12364	0.188619	0.664069	0.77222
LOC114871516	adenylate kinase isoenzyme 1	17535	0.0939386	0.216672	0.188516	0.664155	0.772233
LOC114877750	nucleoporin-like protein 2	849.491	0.0500007	0.115534	0.188238	0.664387	0.772416
LOC114873710	phenoloxidase-activating factor 2-like	13983	0.095138	0.219719	0.188041	0.664552	0.77252
LOC114881987	uncharacterized LOC114881987	10418.8	0.122438	0.283136	0.187696	0.664841	0.772769
LOC114871744	uncharacterized LOC114871744	1697.74	-0.111123	0.256131	0.18749	0.665014	0.772795
LOC114876095	protein turtle	2032.72	0.103534	0.239458	0.187498	0.665007	0.772795
LOC114873729	uncharacterized LOC114873729	312.657	0.131492	0.304585	0.187173	0.66528	0.773017
LOC114877595	raf homolog serine/threonine-protein kinase Raf	1809.51	-0.0619244	0.143079	0.18706	0.665374	0.77304
LOC114876842	uncharacterized LOC114876842	101.306	-0.168439	0.394978	0.186775	0.665614	0.773056
LOC114878287	transmembrane protein 161B	1672.18	-0.0645467	0.149221	0.186784	0.665607	0.773056
LOC114882272	uncharacterized protein LOC114882272	2.1572	-0.712334	1.64192	0.186895	0.665514	0.773056
LOC114882417	uncharacterized LOC114882417	0.788775	-1.25086	2.92354	0.186583	0.665776	0.773156
LOC114874025	uncharacterized LOC114874025	6.15851	0.365341	0.853647	0.186167	0.666126	0.773379
LOC114877823	uncharacterized LOC114877823	5.78426	0.357301	0.835445	0.186088	0.666193	0.773379
LOC114881914	transient receptor potential-gamma protein	254.904	-0.140262	0.324434	0.186174	0.66612	0.773379
LOC114873395	tRNA pseudouridine(38/39) synthase	901.887	-0.0641145	0.148725	0.185605	0.6666	0.773514
LOC114874626	inositol-3-phosphate synthase 1-B	3758.07	-0.123089	0.284912	0.185848	0.666395	0.773514
LOC114875920	PAN2-PAN3 deadenylation complex catalytic subunit PAN2	1823.92	0.0523647	0.121691	0.185593	0.66661	0.773514
LOC114881962	uncharacterized LOC114881962	1.18866	0.971278	2.2451	0.185771	0.66646	0.773514
LOC114875488	protein unc-45 homolog B	2184.81	-0.139964	0.324193	0.185472	0.666712	0.773546
LOC114871644	serine/arginine repetitive matrix protein 1-like	2451.08	0.0420344	0.0978939	0.184903	0.667193	0.774017
LOC114872653	probable phospholipid-transporting ATPase IIB	3744.6	0.0388768	0.0905133	0.184752	0.667321	0.774077
LOC114872109	NADP-dependent malic enzyme	12443.3	-0.0725703	0.168796	0.184377	0.667638	0.774358
LOC114875361	uncharacterized LOC114875361	1254.55	0.109444	0.255439	0.184171	0.667813	0.774386
LOC114879020	protein atonal	3.14644	0.417979	0.976914	0.184199	0.66779	0.774386
LOC114875360	putative gustatory receptor 28b	4.08913	0.372841	0.886199	0.183909	0.668035	0.774469
LOC114882235	uncharacterized LOC114882235	2.50844	-0.507597	1.18709	0.183992	0.667964	0.774469
LOC114880320	putative uncharacterized protein DDB_G0271606	13553.6	-0.0548286	0.12792	0.183373	0.66849	0.774909
LOC114877881	uncharacterized LOC114877881	50.8308	-0.362219	0.841871	0.183067	0.66875	0.775124
LOC114878353	alpha-1	773.886	0.0649821	0.152212	0.182931	0.668866	0.775171
LOC114871096	uncharacterized LOC114871096	1149.77	-0.0793237	0.185442	0.182512	0.669223	0.775375
LOC114878996	NA	296.113	-0.0641121	0.149981	0.182458	0.669269	0.775375
LOC114880126	STAGA complex 65 subunit gamma-like	296.113	-0.0641121	0.149981	0.182458	0.669269	0.775375
LOC114881323	NA	811.837	-0.388308	0.902342	0.182321	0.669386	0.775424
LOC114871263	1-phosphatidylinositol 4	1232.37	0.0345065	0.08098	0.182193	0.669495	0.775463
LOC114881819	uncharacterized protein LOC114881819	0.690609	-1.15005	2.81311	0.181824	0.66981	0.77574
LOC114873790	visual system homeobox 2-like	85.5104	0.142752	0.33692	0.181086	0.670441	0.776384
LOC114871030	uncharacterized LOC114871030	2050.84	-0.0812347	0.190797	0.180776	0.670707	0.776517
LOC114882715	phosphoserine phosphatase	1370.95	0.0681933	0.160545	0.180805	0.670682	0.776517
LOC114872331	uncharacterized LOC114872331	346.4	0.0687834	0.162408	0.180598	0.67086	0.776519
LOC114881840	uncharacterized LOC114881840	1.23697	-0.900231	2.09917	0.180679	0.670791	0.776519
LOC114881679	NA	1.65702	-0.706029	1.66449	0.180358	0.671065	0.776669
LOC114873761	uncharacterized LOC114873761	4.79695	0.435714	1.02863	0.180137	0.671255	0.776802
LOC114872049	uncharacterized LOC114872049	3.73009	0.522156	1.235	0.179516	0.67179	0.777158
LOC114878476	obscurin-like	34669.5	0.0504393	0.119134	0.179542	0.671767	0.777158
LOC114882459	uncharacterized LOC114882459	20.8936	-0.230582	0.552837	0.179561	0.671751	0.777158
LOC114872525	histone H3	98.7978	0.146731	0.347431	0.178965	0.672265	0.777507
LOC114882548	uncharacterized protein LOC114882548	0.632416	-0.925967	2.34149	0.179067	0.672176	0.777507
LOC114883233	serine/threonine-protein phosphatase alpha-2 isoform	6857.33	-0.049721	0.117455	0.178903	0.672318	0.777507
LOC114871510	V-type proton ATPase 116 kDa subunit a	14686.7	-0.143267	0.33851	0.17821	0.672916	0.777937
LOC114877352	snRNA-activating protein complex subunit 3	871.544	-0.0729667	0.172601	0.178309	0.67283	0.777937
LOC114877731	uncharacterized LOC114877731	89.0038	0.0950359	0.228344	0.178286	0.67285	0.777937
LOC114874082	exosome complex component RRP45	1053.11	0.0540627	0.128205	0.178103	0.673009	0.777956
LOC114876921	uncharacterized LOC114876921	587.202	0.0453595	0.108124	0.177181	0.673807	0.778791
LOC114877243	hexosaminidase D-like	756.046	-0.0553516	0.13236	0.176673	0.674248	0.779214
LOC114878116	uncharacterized LOC114878116	147.513	0.081206	0.193802	0.176193	0.674666	0.779609
LOC114874671	ralBP1-associated Eps domain-containing protein 1	821.064	0.0615368	0.1469	0.175772	0.675032	0.779723
LOC114875835	uncharacterized LOC114875835	690.107	-0.132932	0.316458	0.175731	0.675068	0.779723
LOC114881488	P-granule-associated novel protein 1-like	9.50039	0.277057	0.661868	0.175851	0.674963	0.779723
LOC114882681	tRNA-dihydrouridine(16/17) synthase [NAD(P)(+)]-like	1638.99	0.0701896	0.167586	0.175791	0.675015	0.779723
LOC114875320	putative leucine-rich repeat-containing protein DDB_G0290503	1660.33	-0.0527349	0.126029	0.175037	0.675673	0.780172
LOC114881498	uncharacterized LOC114881498	0.689164	-1.08347	2.79771	0.175025	0.675684	0.780172
LOC114881579	NA	0.689164	-1.08347	2.79771	0.175025	0.675684	0.780172
LOC114878222	actin-related protein 5	764.776	-0.0680001	0.162776	0.174891	0.675801	0.78022
LOC114883083	A disintegrin and metalloproteinase with thrombospondin motifs 12-like	5.65627	-0.969524	2.2791	0.174787	0.675892	0.780237
LOC114871234	mediator of RNA polymerase II transcription subunit 16	1247.45	-0.04923	0.117933	0.174165	0.676436	0.780715
LOC114873156	uncharacterized LOC114873156	910.775	-0.0704544	0.169382	0.173708	0.676838	0.780715
LOC114876373	bolA-like protein 3	409.549	-0.0553758	0.133029	0.173755	0.676796	0.780715
LOC114876550	NA	371.226	0.093208	0.224167	0.173841	0.67672	0.780715
LOC114881526	histone-lysine N-methyltransferase SETMAR-like	3.51806	-0.473007	1.13085	0.173866	0.676698	0.780715
LOC114881978	translation initiation factor IF-2-like	1.1348	0.806599	2.0122	0.173854	0.676709	0.780715
LOC114882070	uncharacterized protein PF11_0207-like	4.57819	0.445271	1.07175	0.174096	0.676497	0.780715
LOC114878029	dual specificity protein phosphatase CDC14A-like	8.26147	-0.391478	0.951029	0.173292	0.677202	0.780977
LOC114882714	septin-2-like	114.987	0.211501	0.509756	0.173276	0.677216	0.780977
LOC114871153	leucine-rich repeat and transmembrane domain-containing protein 1-like	122.626	0.209231	0.504531	0.172999	0.67746	0.781167
LOC114871697	protein obstructor-E	15.2187	-0.346104	0.827924	0.172904	0.677544	0.781167
LOC114876911	matrix metalloproteinase-2	1386.99	0.102415	0.246735	0.172827	0.677611	0.781167
LOC114881033	NA	1048.95	-0.125733	0.301834	0.172744	0.677685	0.781167
LOC114874459	immunoglobulin-binding protein 1	1388.9	-0.0607149	0.14612	0.172425	0.677966	0.78132
LOC114881281	uncharacterized LOC114881281	0.460198	1.18639	3.74396	0.17242	0.67797	0.78132
LOC114872531	inorganic pyrophosphatase	7233.1	0.0906488	0.219018	0.171779	0.678536	0.781535
LOC114872906	X-box-binding protein 1	4159.42	0.0678628	0.163884	0.171824	0.678496	0.781535
LOC114874857	U6 spliceosomal RNA	16.1067	-0.381029	0.912456	0.171894	0.678434	0.781535
LOC114876988	small nucleolar RNA U6-53/MBII-28	0.616865	-0.918811	2.38371	0.171789	0.678526	0.781535
LOC114880918	uncharacterized LOC114880918	4.31498	0.666351	1.61515	0.171959	0.678377	0.781535
LOC114877118	histone acetyltransferase KAT8-like	1029.72	-0.0518271	0.125282	0.17092	0.679296	0.782323
LOC114878638	uncharacterized LOC114878638	6.68165	0.323247	0.786773	0.170073	0.680047	0.783101
LOC114872284	PX domain-containing protein kinase-like protein	5912.87	-0.0489777	0.118711	0.169953	0.680154	0.783136
LOC114880855	ataxin-2 homolog	155.372	-0.185584	0.45011	0.168941	0.681055	0.784086
LOC114882768	gonadal protein gdl	223.544	-0.100451	0.244395	0.168466	0.681479	0.784486
LOC114882817	tyrosine-protein kinase receptor torso	46.3119	-0.198755	0.484458	0.167921	0.681966	0.784959
LOC114879075	GILT-like protein 1	10161.8	-0.0392881	0.0958453	0.167807	0.682068	0.784989
LOC114871757	inactive tyrosine-protein kinase 7-like	98.2342	0.0977615	0.243009	0.167216	0.682598	0.785423
LOC114872260	homeobox protein Hox-A10b	17.8207	-0.178783	0.439692	0.167274	0.682546	0.785423
LOC114872563	signal recognition particle receptor subunit beta	894.406	-0.0526347	0.128937	0.166918	0.682866	0.785643
LOC114874933	activating transcription factor of chaperone	27052.1	0.0330394	0.0809662	0.16669	0.68307	0.78579
LOC114871978	sphingosine-1-phosphate phosphatase 2-like	1842.9	-0.0352463	0.0864888	0.165916	0.683767	0.786504
LOC114876397	uncharacterized LOC114876397	632.986	0.0760357	0.187153	0.165411	0.684223	0.786941
LOC114874508	39S ribosomal protein L37	890.821	-0.0416759	0.102597	0.165123	0.684483	0.787119
LOC114877321	probable signal peptidase complex subunit 2	1264.37	0.0477247	0.117595	0.16507	0.684531	0.787119
LOC114871534	uncharacterized LOC114871534	63.527	0.120609	0.297347	0.164964	0.684627	0.787141
LOC114874640	succinate-semialdehyde dehydrogenase	1557.81	0.116171	0.286743	0.164726	0.684842	0.7873
LOC114873924	homeobox protein rough	0.646057	-1.05257	2.84414	0.164278	0.685248	0.787679
LOC114873842	beta-1	214.164	-0.0735282	0.184466	0.164045	0.685459	0.787834
LOC114882591	uncharacterized protein LOC114882591	2.9645	-0.423167	1.05582	0.163485	0.685968	0.788331
LOC114881009	uncharacterized LOC114881009	8.48559	-0.469326	1.15258	0.163271	0.686162	0.788466
LOC114874042	5-hydroxytryptamine receptor 2B-like	161.443	-0.178383	0.440637	0.163005	0.686405	0.788569
LOC114877891	cordon-bleu protein-like 1	9589.73	0.0582642	0.144429	0.16306	0.686355	0.788569
LOC114875461	uncharacterized LOC114875461	15.7431	0.192623	0.493605	0.162763	0.686626	0.788734
LOC114874349	cyclin-dependent kinase-like 1	12.0092	-0.213586	0.530555	0.161985	0.687336	0.789286
LOC114875413	transmembrane protein 145-like	232.723	-0.0651196	0.162044	0.162143	0.687191	0.789286
LOC114875628	conserved oligomeric Golgi complex subunit 3	1278.95	0.0453537	0.112771	0.162009	0.687313	0.789286
LOC114871501	ack-related non-receptor tyrosine kinase	1590.37	0.091431	0.227653	0.161749	0.687552	0.789445
LOC114875342	uncharacterized LOC114875342	3.82363	0.39885	0.996998	0.160984	0.688252	0.790042
LOC114876366	C-Maf-inducing protein-like	2590.32	-0.0637021	0.15862	0.160933	0.688299	0.790042
LOC114876845	knirps-related protein-like	209.361	-0.109768	0.274423	0.16093	0.688302	0.790042
LOC114874558	methyltransferase-like protein 4	201.385	-0.0576017	0.143725	0.160476	0.688718	0.790432
LOC114871611	nucleolar protein dao-5-like	333.491	0.404228	1.01629	0.159744	0.689392	0.790864
LOC114872524	uncharacterized LOC114872524	1.96533	-0.537869	1.41189	0.159662	0.689468	0.790864
LOC114873357	uncharacterized LOC114873357	2030.17	-0.0980035	0.244657	0.159913	0.689237	0.790864
LOC114880820	uncharacterized LOC114880820	988.736	0.062853	0.157416	0.159711	0.689423	0.790864
LOC114881971	protein ALP1-like	0.640391	-0.903313	2.33475	0.15965	0.689479	0.790864
LOC114871015	facilitated trehalose transporter Tret1-like	15988.2	-0.427048	1.06226	0.158816	0.690249	0.791659
LOC114873901	chitin synthase chs-2	3319.63	-0.417674	1.03978	0.158634	0.690417	0.791679
LOC114880957	divergent protein kinase domain 2A-like	537.616	0.073362	0.18451	0.158631	0.69042	0.791679
LOC114871188	mpv17-like protein 2	249.749	-0.059725	0.151179	0.158534	0.690509	0.791693
LOC114872090	uncharacterized LOC114872090	33.1745	-0.194452	0.488624	0.158337	0.690692	0.791741
LOC114872691	polycomb protein Sfmbt-like	1012.73	-0.0538278	0.135281	0.158159	0.690857	0.791741
LOC114874993	uncharacterized LOC114874993	18782.6	0.0617506	0.155437	0.158131	0.690883	0.791741
LOC114881397	repressor of RNA polymerase III transcription MAF1 homolog	3076.97	-0.0661588	0.166165	0.158172	0.690845	0.791741
LOC114882759	protein SMG5	1854.98	-0.0480836	0.120909	0.158074	0.690936	0.791741
LOC114871232	transmembrane protein 94	989.881	-0.0500627	0.126153	0.15764	0.691338	0.792114
LOC114878046	activin receptor type-2A	3130.38	-0.064462	0.162509	0.157021	0.691914	0.792685
LOC114882535	uncharacterized protein LOC114882535	13.3422	-0.238649	0.602488	0.156559	0.692345	0.79309
LOC114878176	mitochondrial pyruvate carrier 1-like	0.515846	1.33864	3.74621	0.156373	0.692518	0.7932
LOC114874150	venom acid phosphatase Acph-1-like	2164.18	-0.197865	0.499081	0.156031	0.692838	0.793478
LOC114876632	tumor necrosis factor receptor superfamily member 4-like	12.5601	0.21188	0.537508	0.155841	0.693015	0.793504
LOC114876687	NA	12.5601	0.21188	0.537508	0.155841	0.693015	0.793504
LOC114871684	NA	1.2056	1.03697	2.63082	0.154707	0.694078	0.794544
LOC114871685	small nucleolar RNA SNORA16B/SNORA16A family	1.2056	1.03697	2.63082	0.154707	0.694078	0.794544
LOC114879184	NF-kappa-B-repressing factor	1575.01	0.0294572	0.0752386	0.15421	0.694544	0.79499
LOC114880956	eukaryotic translation initiation factor 2-alpha kinase 1-like	724	-0.0384937	0.0983163	0.153892	0.694844	0.795244
LOC114873641	proline-rich protein PRCC	1944.58	0.0317017	0.0810072	0.153591	0.695127	0.795393
LOC114874132	uncharacterized LOC114874132	33.561	0.125994	0.321874	0.15359	0.695128	0.795393
LOC114870953	uncharacterized LOC114870953	57.102	-0.109134	0.291878	0.153379	0.695327	0.795532
LOC114872785	uncharacterized LOC114872785	992.128	0.0838212	0.214475	0.153104	0.695586	0.795594
LOC114874506	uncharacterized LOC114874506	4195.6	-0.050311	0.1285	0.153062	0.695627	0.795594
LOC114879015	peroxiredoxin 1	12061	-0.0539032	0.137681	0.152994	0.69569	0.795594
LOC114881064	beta-alanine-activating enzyme	1611.95	0.045811	0.117176	0.153058	0.69563	0.795594
LOC114877705	TLR4 interactor with leucine rich repeats-like	1183.89	-0.147507	0.376293	0.15284	0.695836	0.795672
LOC114877106	biorientation of chromosomes in cell division protein 1-like 1	1951.29	-0.0488979	0.125015	0.152747	0.695924	0.795684
LOC114882270	uncharacterized protein LOC114882270	89.4134	-0.961331	2.40257	0.152646	0.696019	0.795705
LOC114873956	uncharacterized LOC114873956	4.06101	-0.47812	1.21832	0.152179	0.696462	0.796034
LOC114877753	33 kDa inner dynein arm light chain	41.7964	0.209063	0.540104	0.152198	0.696444	0.796034
LOC114872291	deoxyhypusine hydroxylase	694.516	-0.0596528	0.153059	0.151691	0.696924	0.796402
LOC114872528	proteoglycan Cow	6803.57	0.0733489	0.188556	0.151676	0.696939	0.796402
LOC114871674	NA	251.202	1.35065	3.48522	0.151491	0.697114	0.796514
LOC114874006	protein FAM8A1	1146.87	0.0375544	0.0969898	0.150447	0.698109	0.797473
LOC114883152	mediator of RNA polymerase II transcription subunit 13	3293.88	-0.046975	0.12103	0.150471	0.698085	0.797473
LOC114872712	forkhead box protein P1-like	2081.7	-0.036825	0.0949923	0.15023	0.698316	0.797621
LOC114876345	serine/threonine-protein kinase 16	1512.74	-0.0567048	0.146591	0.14939	0.699119	0.79845
LOC114879232	serine/threonine-protein phosphatase 4 regulatory subunit 2-like	1513.3	-0.0309958	0.0804921	0.148518	0.699955	0.799316
LOC114872455	phosphatidylinositol 4-phosphate 5-kinase 2-like	358.257	-0.142413	0.369068	0.148267	0.700197	0.799495
LOC114876174	26S proteasome non-ATPase regulatory subunit 6	2992.7	0.0500169	0.130027	0.148194	0.700267	0.799495
LOC114874520	translocating chain-associated membrane protein 1-like 1	2000.68	-0.0870453	0.225998	0.147896	0.700554	0.799649
LOC114879225	putative tRNA pseudouridine synthase Pus10	1077.48	-0.0500719	0.130182	0.147822	0.700625	0.799649
LOC114879815	uncharacterized protein KIAA0513	938.774	0.0891207	0.232125	0.147812	0.700635	0.799649
LOC114883085	NA	79.5572	0.968329	2.53612	0.147712	0.700731	0.79967
LOC114873522	SAGA-associated factor 29	295.918	0.0878382	0.229696	0.147544	0.700894	0.799766
LOC114876091	uncharacterized LOC114876091	264.5	0.0800519	0.209817	0.147269	0.701159	0.799912
LOC114882711	probable ATP-dependent RNA helicase DDX52	930.51	-0.0552777	0.144357	0.147251	0.701176	0.799912
LOC114875955	vitellogenin receptor	1453.5	-0.117562	0.30641	0.146592	0.701813	0.800549
LOC114873478	actin-like protein 6B	619.532	0.0504005	0.131916	0.146407	0.701993	0.800577
LOC114874348	uncharacterized LOC114874348	56.0734	-0.144533	0.377693	0.146473	0.701929	0.800577
LOC114871931	uncharacterized LOC114871931	4.96551	0.310113	0.815179	0.145991	0.702396	0.800948
LOC114877697	nuclear export mediator factor NEMF homolog	1646.54	-0.0400327	0.104794	0.145801	0.70258	0.801069
LOC114871702	ATP-binding cassette sub-family C member 9-like	5358.89	0.144523	0.380283	0.145056	0.703305	0.801702
LOC114873073	prefoldin subunit 6	2196.95	0.0452086	0.118807	0.144991	0.703369	0.801702
LOC114882786	uncharacterized LOC114882786	5.06048	0.388603	1.0274	0.145101	0.703262	0.801702
LOC114874758	uncharacterized LOC114874758	0.949404	0.854569	2.26837	0.144669	0.703683	0.801793
LOC114877789	peptidyl-prolyl cis-trans isomerase-like	39.5771	-0.123292	0.323985	0.144763	0.703591	0.801793
LOC114882825	uncharacterized LOC114882825	5620.97	0.472758	1.24962	0.144733	0.70362	0.801793
LOC114878886	uncharacterized LOC114878886	662.961	0.164143	0.432783	0.1445	0.703847	0.801892
LOC114878590	putative nuclease HARBI1	277.721	0.0843098	0.222255	0.144203	0.704138	0.802134
LOC114876023	uncharacterized LOC114876023	3806.27	-0.327981	0.858851	0.143976	0.70436	0.802295
LOC114879647	sodium- and chloride-dependent glycine transporter 1-like	1715.77	-0.101418	0.266874	0.143899	0.704435	0.802295
LOC114871001	S-adenosylmethionine sensor upstream of mTORC1	369.132	0.0695055	0.183779	0.143391	0.704933	0.802719
LOC114882329	uncharacterized LOC114882329	27.1855	-0.856233	2.21839	0.14336	0.704964	0.802719
LOC114877865	uncharacterized LOC114877865	35.6375	-0.147423	0.393951	0.143083	0.705236	0.80294
LOC114873122	protein N-lysine methyltransferase FAM173B	876.112	-0.0380397	0.100768	0.142416	0.705891	0.803597
LOC114874737	uncharacterized LOC114874737	1637.58	0.0582319	0.154554	0.142204	0.7061	0.803746
LOC114871250	lachesin-like	8.5765	0.264185	0.711364	0.141618	0.706678	0.804235
LOC114871552	uncharacterized LOC114871552	3.45569	-0.402598	1.06937	0.141569	0.706727	0.804235
LOC114877140	heparan-alpha-glucosaminide N-acetyltransferase-like	2802.24	0.0438224	0.116563	0.141531	0.706764	0.804235
LOC114881724	ATP-dependent DNA helicase pfh1-like	1.62319	-0.725434	1.91987	0.141231	0.70706	0.804483
LOC114875438	uncharacterized LOC114875438	13.4157	0.287504	0.769414	0.140955	0.707333	0.804705
LOC114872853	uncharacterized LOC114872853	538.024	0.0825034	0.220536	0.140842	0.707446	0.804744
LOC114872051	period circadian protein	2412.64	0.0930709	0.248568	0.140588	0.707697	0.804941
LOC114870874	vitellogenin-1-like	672.305	0.105123	0.281119	0.140319	0.707964	0.805156
LOC114875716	probable cyclin-dependent serine/threonine-protein kinase DDB_G0292550	1288.86	-0.0425361	0.113561	0.140197	0.708085	0.805205
LOC114883046	NA	369.946	-0.0587299	0.156915	0.139992	0.708289	0.805347
LOC114874962	fibrillin-1-like	6909.05	-0.34367	0.912628	0.139898	0.708382	0.805364
LOC114878423	neutral and basic amino acid transport protein rBAT-like	5703.36	-0.0482241	0.128907	0.139723	0.708557	0.805473
LOC114871762	elongation factor G	2505.39	0.031454	0.084427	0.139304	0.708974	0.805859
LOC114874890	serine-protein kinase ATM	852.147	0.0578294	0.15543	0.138763	0.709514	0.806383
LOC114871889	sn1-specific diacylglycerol lipase beta-like	2205.96	-0.0592034	0.158873	0.13859	0.709687	0.806402
LOC114881138	superoxide dismutase [Cu-Zn] 2-like	12538.7	-0.0642517	0.172381	0.138621	0.709655	0.806402
LOC114882301	putative nuclease HARBI1	62.6421	0.124438	0.335574	0.138102	0.710176	0.806868
LOC114873645	septation ring formation regulator EzrA-like	478.751	-0.0845904	0.227759	0.137565	0.710714	0.80739
LOC114877908	uncharacterized LOC114877908	335.572	-0.114901	0.309416	0.137356	0.710924	0.80754
LOC114871833	uncharacterized LOC114871833	358.422	0.0814681	0.220667	0.137164	0.711117	0.80759
LOC114873071	major facilitator superfamily domain-containing protein 10	586.817	0.0502282	0.135741	0.137156	0.711125	0.80759
LOC114875402	serine/threonine-protein kinase ICK	562.197	-0.115955	0.313584	0.136567	0.711718	0.808174
LOC114875809	splicing factor 1-like	3339.35	-0.035368	0.0957389	0.136319	0.711968	0.808279
LOC114882654	GDP-mannose 4	1271.88	-0.0630307	0.170513	0.136377	0.711909	0.808279
LOC114872862	solute carrier family 52	2886.04	0.0479149	0.130227	0.135582	0.712714	0.809037
LOC114871221	26S proteasome regulatory subunit 6A-B	4175.73	0.0427216	0.116374	0.134943	0.713362	0.809594
LOC114881006	probable cytochrome P450 6a14	3536.06	-0.136652	0.371008	0.135	0.713303	0.809594
LOC114875459	uncharacterized LOC114875459	1.90647	-0.482077	1.37162	0.134632	0.713677	0.809773
LOC114876145	replication protein A 32 kDa subunit-like	1233.59	0.0452537	0.123393	0.134681	0.713627	0.809773
LOC114878061	alpha-L-fucosidase	610.782	-0.0783658	0.213489	0.134471	0.713841	0.80978
LOC114881915	uncharacterized LOC114881915	68.9682	0.115047	0.314273	0.134537	0.713774	0.80978
LOC114875246	meckelin	909.2	-0.054927	0.149886	0.13407	0.714249	0.810071
LOC114882518	uncharacterized LOC114882518	694.386	-0.0748276	0.204252	0.134065	0.714254	0.810071
LOC114871670	NA	1.18253	-0.914134	2.53979	0.133242	0.715094	0.81013
LOC114872259	non-homologous end-joining factor 1-like	260.509	0.0893173	0.246014	0.133244	0.715092	0.81013
LOC114873234	adhesive plaque matrix protein-like	0.992831	0.686102	1.88712	0.133863	0.71446	0.81013
LOC114873850	uncharacterized LOC114873850	1729.56	0.0796693	0.218052	0.133814	0.71451	0.81013
LOC114875063	cell cycle control protein 50A	1858.64	-0.0311886	0.0853601	0.133388	0.714945	0.81013
LOC114875803	tyrosine-protein phosphatase 69D-like	910.339	0.0533897	0.146265	0.133443	0.714888	0.81013
LOC114877414	uncharacterized LOC114877414	139.665	-0.122562	0.335763	0.133757	0.714568	0.81013
LOC114877938	antifreeze protein Maxi-like	0.781554	1.17129	3.62456	0.133484	0.714847	0.81013
LOC114878124	palmitoyltransferase ZDHHC7	746.136	-0.0439201	0.12025	0.13333	0.715004	0.81013
LOC114881216	odorant receptor Or2-like	41.8702	-0.157804	0.434708	0.13326	0.715075	0.81013
LOC114877157	ETS-related transcription factor Elf-5-like	1347.88	-0.0739759	0.202572	0.133057	0.715283	0.810256
LOC114871428	pituitary homeobox 2	201.061	-0.228866	0.62576	0.132689	0.71566	0.810593
LOC114876368	intraflagellar transport protein 74 homolog	355.958	0.0738099	0.203475	0.13205	0.716316	0.811247
LOC114881261	cyclin-dependent kinase 7-like	460.54	0.0903739	0.249343	0.131938	0.716431	0.811288
LOC114876892	lysophosphatidylcholine acyltransferase	1344.12	-0.0897621	0.24688	0.131783	0.716591	0.81129
LOC114879197	UDP-N-acetylhexosamine pyrophosphorylase	1862.17	0.0940437	0.259396	0.131811	0.716562	0.81129
LOC114881187	tyrosine-protein kinase CSK-like	1523.5	0.0737862	0.203786	0.131384	0.717001	0.811665
LOC114881111	probable serine/threonine-protein kinase nek3	0.587968	0.769444	2.36711	0.1311	0.717295	0.811908
LOC114877996	transcription factor Sp4-like	1291.39	0.0376979	0.104529	0.130286	0.718136	0.812767
LOC114881419	putative nuclease HARBI1	10.4183	-0.379317	1.04482	0.130213	0.718211	0.812767
LOC114872277	CCR4-NOT transcription complex subunit 6-like	254.777	-0.0469585	0.130806	0.128963	0.71951	0.814147
LOC114873170	ras-related protein Rab-9A	1470.66	-0.037884	0.105644	0.128799	0.719681	0.814251
LOC114874424	odorant receptor 13a-like	3.91836	-0.431975	1.2042	0.128157	0.720351	0.814884
LOC114879010	putative aminopeptidase W07G4.4	115.342	-0.112687	0.317498	0.128111	0.720399	0.814884
LOC114873124	uncharacterized LOC114873124	368.965	-0.0977427	0.272859	0.127929	0.720589	0.814978
LOC114874105	uncharacterized LOC114874105	2028.68	0.109965	0.308106	0.127823	0.7207	0.814978
LOC114877277	uncharacterized LOC114877277	9.86037	-0.238235	0.668823	0.127804	0.72072	0.814978
LOC114880979	sentrin-specific protease 1-like	1814.21	0.0358122	0.100397	0.127465	0.721075	0.815291
LOC114882676	uncharacterized LOC114882676	78.8796	0.0797392	0.225516	0.12728	0.721269	0.815419
LOC114875449	protein AATF-like	341.946	-0.0555073	0.15563	0.127039	0.721522	0.815438
LOC114875587	NA	341.946	-0.0555073	0.15563	0.127039	0.721522	0.815438
LOC114879179	tropomyosin	776.647	0.0800573	0.224761	0.127156	0.721399	0.815438
LOC114882263	bestrophin-4	4131.05	0.0615254	0.173562	0.125908	0.722713	0.816694
LOC114878511	ADP-ribosylation factor-like protein 6-interacting protein 6	1017.46	-0.0985769	0.278289	0.12504	0.723631	0.817641
LOC114881279	NA	6946.26	0.113757	0.322557	0.124816	0.723868	0.817819
LOC114873778	putative odorant receptor 85d	5.36154	0.274179	0.796214	0.124537	0.724165	0.818065
LOC114872773	probable 39S ribosomal protein L24	2399.79	0.0354553	0.100609	0.124321	0.724394	0.818234
LOC114875125	protein TRC8 homolog	2171.48	0.0546695	0.155748	0.123424	0.72535	0.819224
LOC114878724	transient receptor potential channel pyrexia	269.786	0.11305	0.322533	0.12323	0.725558	0.819368
LOC114877857	uncharacterized LOC114877857	72.1925	-0.116862	0.332756	0.122908	0.725902	0.819667
LOC114877905	uncharacterized LOC114877905	8.52632	-0.480843	1.36464	0.122173	0.72669	0.820467
LOC114871316	T-cell activation inhibitor	6584.97	-0.042851	0.122682	0.121825	0.727064	0.820737
LOC114881814	neuromedin-U receptor 1-like	0.580836	0.740909	2.36903	0.121802	0.727088	0.820737
LOC114872904	centrosomal and chromosomal factor-like	720.208	-0.0976541	0.280039	0.121194	0.727743	0.821205
LOC114874220	biogenesis of lysosome-related organelles complex 1 subunit 5	1053.7	-0.0602565	0.17287	0.121328	0.727599	0.821205
LOC114877786	LIM and senescent cell antigen-like-containing domain protein 1	1967.32	-0.0386357	0.110902	0.121219	0.727716	0.821205
LOC114872160	protein tramtrack	292.368	-0.0626182	0.180764	0.120132	0.728891	0.82212
LOC114875901	arrestin domain-containing protein 17-like	62.9286	-0.126286	0.363426	0.120343	0.728662	0.82212
LOC114881468	uncharacterized protein LOC114881468	0.596277	-0.767285	2.40126	0.120097	0.728929	0.82212
LOC114882020	uncharacterized protein K02A2.6-like	0.595996	1.0251	2.94549	0.120075	0.728953	0.82212
LOC114883203	probable asparagine--tRNA ligase	1092.89	0.0431367	0.124628	0.120157	0.728865	0.82212
LOC114874693	ras-interacting protein RIP3	5.93078	0.330271	0.976299	0.119823	0.729226	0.822248
LOC114877906	probable RNA-binding protein 46	2.09221	0.409223	1.18379	0.119888	0.729156	0.822248
LOC114875312	uncharacterized LOC114875312	168.485	0.0890992	0.258464	0.119743	0.729313	0.822255
LOC114871982	uncharacterized LOC114871982	12.9424	0.192265	0.558661	0.119525	0.72955	0.822357
LOC114882689	uncharacterized LOC114882689	1908.07	0.0700236	0.202763	0.119513	0.729563	0.822357
LOC114880118	low affinity immunoglobulin epsilon Fc receptor-like	48.7805	-0.123625	0.358345	0.119253	0.729846	0.822586
LOC114871786	mitochondrial inner membrane protease subunit 2	296.621	0.0510936	0.149417	0.119041	0.730077	0.822756
LOC114881032	transient receptor potential cation channel trpm	1029.6	-0.0492444	0.143172	0.118707	0.730441	0.822986
LOC114882750	deaminated glutathione amidase-like	892.144	-0.0474849	0.137704	0.118733	0.730413	0.822986
LOC114871099	E3 ubiquitin-protein ligase NRDP1	1170.1	-0.0396482	0.115142	0.118448	0.730724	0.823215
LOC114875940	uncharacterized LOC114875940	33.6341	0.111773	0.325697	0.118149	0.731051	0.823493
LOC114871454	cytochrome P450 6k1-like	28921.7	0.109192	0.318647	0.11782	0.731411	0.823655
LOC114872121	phenoloxidase-activating factor 2-like	478.941	0.0800779	0.233852	0.117798	0.731435	0.823655
LOC114874741	trypsin-7-like	142.969	0.439442	1.28737	0.117816	0.731416	0.823655
LOC114883223	trafficking protein particle complex subunit 13	494.3	-0.0411749	0.120406	0.117683	0.731561	0.823707
LOC114877628	uncharacterized LOC114877628	121.951	0.0705472	0.206069	0.117418	0.731852	0.823868
LOC114882134	NA	3.53605	0.480354	1.42323	0.117407	0.731864	0.823868
LOC114876282	IQ and AAA domain-containing protein 1-like	15.7555	-0.178244	0.521482	0.11702	0.732289	0.824075
LOC114878139	transmembrane and ubiquitin-like domain-containing protein 1	4981.56	0.0407886	0.119285	0.117072	0.732232	0.824075
LOC114878972	uncharacterized LOC114878972	3.97649	0.559062	1.64837	0.117037	0.732271	0.824075
LOC114876854	NA	256.981	-0.358037	1.04148	0.116542	0.732816	0.82452
LOC114883057	calcium-transporting ATPase sarcoplasmic/endoplasmic reticulum type	78528.3	0.0829197	0.243236	0.116516	0.732844	0.82452
LOC114875725	single-strand selective monofunctional uracil DNA glycosylase	489.847	0.0742244	0.218434	0.115792	0.733644	0.82533
LOC114878403	neuropeptide FF receptor 1-like	276.065	0.200971	0.594261	0.115047	0.73447	0.826168
LOC114874613	riboflavin kinase	712.917	0.058965	0.174359	0.114945	0.734583	0.826206
LOC114874483	GATA-binding factor A-like	238.136	0.0761642	0.225078	0.114734	0.734818	0.826379
LOC114874496	uncharacterized LOC114874496	474.86	-0.142493	0.420249	0.114376	0.735216	0.826737
LOC114875120	mushroom body large-type Kenyon cell-specific protein 1	10647.4	0.0839878	0.248895	0.114168	0.735448	0.826816
LOC114878309	U4 spliceosomal RNA	2.74891	-0.37	1.11187	0.114213	0.735398	0.826816
LOC114873781	U2 snRNP-associated SURP motif-containing protein	2411.82	0.0255954	0.0758407	0.11398	0.735658	0.826901
LOC114880573	protein zyg-11 homolog B-like	2188.33	0.0501274	0.148604	0.113957	0.735683	0.826901
LOC114872515	poly(A)-specific ribonuclease PARN-like	3111.85	0.0240397	0.0713297	0.113875	0.735775	0.826913
LOC114874285	uncharacterized LOC114874285	28.6959	-0.203817	0.602606	0.11377	0.735892	0.826955
LOC114871363	uncharacterized LOC114871363	224.945	0.0488118	0.145079	0.113336	0.736378	0.82741
LOC114875583	uncharacterized LOC114875583	3.70236	0.305365	0.950005	0.112769	0.737014	0.828034
LOC114872503	uncharacterized LOC114872503	0.630661	0.77902	2.334	0.112578	0.737228	0.828058
LOC114873680	myogenic-determination protein	597.593	-0.0853892	0.254228	0.112535	0.737276	0.828058
LOC114881266	uncharacterized LOC114881266	2.07668	-0.570471	1.69375	0.112661	0.737135	0.828058
LOC114881395	prolactin regulatory element-binding protein	2587.65	-0.031406	0.0936287	0.112404	0.737424	0.828133
LOC114877397	uncharacterized LOC114877397	26.1577	-0.175171	0.522658	0.111984	0.737897	0.828483
LOC114877648	ras-related protein Rap1	5129.96	-0.0421619	0.125926	0.11199	0.73789	0.828483
LOC114872919	neuroglian	3441.6	-0.0281749	0.0843483	0.111546	0.738391	0.828848
LOC114875422	short-chain dehydrogenase/reductase family 16C member 6-like	760.256	-0.094607	0.282759	0.111577	0.738356	0.828848
LOC114878533	odorant receptor 63a-like	4.86259	0.445996	1.34245	0.111452	0.738497	0.828848
LOC114881099	LOW QUALITY PROTEIN: uncharacterized protein LOC114881099	2.07181	-0.567139	1.69333	0.11141	0.738544	0.828848
LOC114877427	Fanconi anemia group I protein	1337.4	0.0591885	0.177722	0.111207	0.738774	0.829016
LOC114873147	igLON family member 5-like	88.2042	-0.123372	0.370159	0.111106	0.738889	0.829054
LOC114876164	ras-related protein Rab-5C	7804.08	0.0384097	0.115343	0.111034	0.73897	0.829055
LOC114877267	snRNA-activating protein complex subunit 1	247.329	0.0572252	0.172029	0.110955	0.739059	0.829064
LOC114875664	ubiquitin carboxyl-terminal hydrolase 34	2459.07	-0.0389021	0.11694	0.110778	0.73926	0.829109
LOC114882131	uncharacterized LOC114882131	0.607872	0.74935	2.34751	0.110813	0.73922	0.829109
LOC114870907	protein DENND6A	966.675	0.0313993	0.0944961	0.11056	0.739508	0.829277
LOC114874446	ubiquitin domain-containing protein 1	2318.51	-0.0293003	0.088123	0.110504	0.739571	0.829277
LOC114873149	uncharacterized LOC114873149	566.269	-0.0596758	0.179491	0.110331	0.739767	0.829407
LOC114875683	ras-related protein Rab-1A	13243.8	0.0332646	0.100268	0.110176	0.739944	0.829514
LOC114872470	translation machinery-associated protein 16 homolog	282.427	-0.071814	0.216533	0.11001	0.740133	0.829636
LOC114874514	transcription initiation factor TFIID subunit 4	1507.86	-0.035753	0.108008	0.109507	0.740706	0.830156
LOC114874839	collagen alpha-1(II) chain-like	20.3016	-0.140234	0.42635	0.109462	0.740758	0.830156
LOC114871730	serine/threonine-protein kinase MRCK alpha	0.605993	-0.759273	2.3938	0.109146	0.741119	0.83039
LOC114882860	patronin-like	1789.51	0.0539994	0.163829	0.109137	0.741129	0.83039
LOC114878415	proton channel OtopLc-like	54.9661	0.0990973	0.302853	0.108963	0.741327	0.830522
LOC114877990	A-kinase anchor protein 9-like	3262.39	0.0332775	0.101201	0.108247	0.742149	0.831352
LOC114881929	uncharacterized LOC114881929	2.55687	0.414516	1.31027	0.108158	0.742251	0.831376
LOC114873383	dolichyl-diphosphooligosaccharide--protein glycosyltransferase subunit STT3A	1917.82	-0.0581255	0.176859	0.107831	0.742627	0.831707
LOC114876950	uncharacterized LOC114876950	377.444	-0.142206	0.432724	0.10746	0.743054	0.832095
LOC114882485	NA	10.5814	0.205894	0.635397	0.107254	0.743292	0.832271
LOC114873773	tRNA pseudouridine synthase A	990.99	0.0428492	0.131278	0.107056	0.743521	0.832436
LOC114878510	keratin	6.97583	-0.263966	0.850589	0.106043	0.744695	0.833388
LOC114878616	5S ribosomal RNA	2.68128	-0.327216	1.03965	0.106104	0.744624	0.833388
LOC114880255	probable protein phosphatase 2C T23F11.1	66.971	-0.334509	1.02028	0.10617	0.744547	0.833388
LOC114882643	tubulin delta chain-like	776.338	0.0787531	0.242194	0.106112	0.744614	0.833388
LOC114876651	protein transport protein Sec61 subunit alpha	5337.83	0.0885736	0.273573	0.105105	0.745787	0.834156
LOC114879128	uncharacterized LOC114879128	2406.34	0.348583	1.0793	0.105262	0.745604	0.834156
LOC114880801	uncharacterized LOC114880801	248.197	0.081006	0.250169	0.105116	0.745775	0.834156
LOC114881409	uncharacterized LOC114881409	3.37423	0.434514	1.34701	0.105271	0.745594	0.834156
LOC114882707	pyruvate dehydrogenase E1 component subunit alpha	108.729	-0.124749	0.383847	0.105197	0.74568	0.834156
LOC114874858	centrosomal protein of 78 kDa-like	2.08344	0.47071	1.45724	0.105013	0.745894	0.834186
LOC114881089	uncharacterized LOC114881089	539.92	0.0507001	0.156659	0.10491	0.746015	0.83423
LOC114871148	2-(3-amino-3-carboxypropyl)histidine synthase subunit 1	710.252	0.0328441	0.102989	0.104469	0.746531	0.834409
LOC114871783	rho guanine nucleotide exchange factor 3-like	471.421	-0.0709182	0.219484	0.104427	0.746581	0.834409
LOC114874824	scavenger receptor class B member 1	8698.02	0.0829782	0.256994	0.10452	0.746472	0.834409
LOC114875002	uncharacterized LOC114875002	3.92858	-0.364879	1.15586	0.104572	0.746411	0.834409
LOC114881476	uncharacterized LOC114881476	205.209	0.0786992	0.243799	0.104539	0.746449	0.834409
LOC114881576	uncharacterized LOC114881576	0.660428	-0.899491	2.88964	0.104069	0.747001	0.834788
LOC114877069	39S ribosomal protein L16	1839.58	0.0492744	0.152922	0.103978	0.747107	0.834815
LOC114880410	puratrophin-1-like	1643.92	-0.0555663	0.172472	0.103707	0.747426	0.835082
LOC114872939	uncharacterized LOC114872939	22.646	0.148482	0.487443	0.103555	0.747604	0.83519
LOC114874287	N-acetylneuraminate lyase-like	361.205	0.137707	0.429028	0.103422	0.747762	0.835275
LOC114876649	uncharacterized LOC114876649	1.63643	0.444406	1.46326	0.102986	0.748276	0.835758
LOC114875689	uncharacterized LOC114875689	15.499	0.159806	0.499591	0.102716	0.748594	0.836024
LOC114871202	actin-5C	34863.8	0.0780701	0.244024	0.102604	0.748727	0.836081
LOC114880904	zinc finger CCHC domain-containing protein 8 homolog	1849.57	0.028499	0.0890475	0.10251	0.748838	0.836114
LOC114870903	protein dispatched	514.373	0.0473812	0.148532	0.101943	0.74951	0.836774
LOC114882357	general transcription factor II-I repeat domain-containing protein 2A-like	1.03584	-0.663376	2.09515	0.101652	0.749856	0.837069
LOC114873819	electron transfer flavoprotein-ubiquinone oxidoreductase	2533.42	-0.0594201	0.186349	0.101471	0.750071	0.837218
LOC114872870	protein phosphatase 1B-like	6492.48	0.0430719	0.135608	0.101018	0.750611	0.837731
LOC114880938	uncharacterized LOC114880938	10145.8	-0.116299	0.365445	0.100867	0.750792	0.837832
LOC114881482	uncharacterized LOC114881482	5.98943	0.275622	0.881596	0.100806	0.750865	0.837832
LOC114873696	ejaculatory bulb-specific protein 3-like	35.6311	-0.105693	0.333288	0.100677	0.751018	0.837912
LOC114873529	sex peptide receptor-like	101.29	-0.12803	0.404054	0.100476	0.75126	0.837982
LOC114877523	uncharacterized LOC114877523	42.161	0.153322	0.491939	0.100549	0.751172	0.837982
LOC114879113	uncharacterized LOC114879113	39.6669	-0.0892345	0.314159	0.100421	0.751325	0.837982
LOC114872122	sideroflexin-2	2897.14	0.0574953	0.181783	0.100231	0.751553	0.838145
LOC114874730	HIG1 domain family member 1A	2927.96	-0.0943465	0.297712	0.100099	0.751711	0.83823
LOC114877477	phospholipid phosphatase 5	540.935	-0.0375735	0.11912	0.0998767	0.751978	0.838437
LOC114873883	serine/threonine-protein phosphatase 4 catalytic subunit	1698.28	0.0255834	0.0810374	0.0997439	0.752137	0.838524
LOC114880374	MATH and LRR domain-containing protein PFE0570w-like	5.23656	0.286046	0.939201	0.0996738	0.752221	0.838527
LOC114874057	forkhead box protein D3-like	554.206	0.159961	0.508374	0.0994717	0.752464	0.838707
LOC114877049	NA	6.76793	-0.242048	0.768916	0.0990412	0.752983	0.839013
LOC114877131	FMRFamide-related peptides-like	67.9872	-0.106244	0.338053	0.0990731	0.752945	0.839013
LOC114881246	uncharacterized LOC114881246	8.95595	-0.22428	0.721264	0.0991711	0.752827	0.839013
LOC114874250	tubulin-specific chaperone D	997.383	-0.0298174	0.096061	0.0988305	0.753238	0.839205
LOC114878395	putative neutral sphingomyelinase	668.938	-0.0373531	0.119382	0.0987408	0.753346	0.839235
LOC114878474	NSFL1 cofactor p47-like	3924.65	0.0386608	0.123262	0.0985015	0.753635	0.839467
LOC114874656	cAMP-dependent protein kinase type II regulatory subunit	5126.76	-0.0609415	0.194113	0.098362	0.753804	0.839564
LOC114874053	uncharacterized LOC114874053	3248.62	-0.0354549	0.113299	0.0978794	0.754389	0.840125
LOC114871834	monocarboxylate transporter 9-like	507.173	0.259419	0.833637	0.0975377	0.754805	0.840343
LOC114876092	uncharacterized LOC114876092	7.7644	0.33597	1.07937	0.0975327	0.754811	0.840343
LOC114877390	uncharacterized LOC114877390	1194.86	0.040897	0.13116	0.0975168	0.75483	0.840343
LOC114871870	uncharacterized LOC114871870	4.83625	0.259259	0.839805	0.0973028	0.755091	0.84036
LOC114875522	EF-hand domain-containing family member B-like	279.372	0.0500344	0.162473	0.09735	0.755033	0.84036
LOC114877307	testis-specific serine/threonine-protein kinase 1	55.0345	0.105397	0.34319	0.0973871	0.754988	0.84036
LOC114882972	BTB/POZ domain-containing protein 6-B-like	191.453	0.0944733	0.304714	0.0972222	0.755189	0.840378
LOC114872055	uncharacterized LOC114872055	73.9767	0.0942066	0.302867	0.0971513	0.755275	0.840384
LOC114875890	hexosaminidase D-like	2022.04	-0.0402122	0.129382	0.0965491	0.756011	0.841111
LOC114874481	cilia- and flagella-associated protein 97-like	77.8112	0.073111	0.242233	0.0964594	0.756121	0.841142
LOC114880863	uncharacterized LOC114880863	7195.29	-0.0851102	0.274087	0.096141	0.756511	0.841485
LOC114875425	uncharacterized LOC114875425	515.675	0.100312	0.324455	0.0958664	0.756848	0.841769
LOC114879140	uncharacterized LOC114879140	1792.01	-0.0748433	0.241578	0.0957612	0.756977	0.841822
LOC114871309	endonuclease G	363.069	-0.0431314	0.139594	0.0953737	0.757454	0.841994
LOC114874542	26S proteasome regulatory subunit 7	4529.38	0.030013	0.0972638	0.0953692	0.757459	0.841994
LOC114877668	uncharacterized LOC114877668	61.5608	0.0801536	0.271944	0.0955066	0.75729	0.841994
LOC114879292	lysozyme-like	2316.4	0.0663585	0.215057	0.095486	0.757315	0.841994
LOC114874500	uncharacterized LOC114874500	15.6586	-0.132954	0.48172	0.0949481	0.757978	0.84248
LOC114871019	globin	637.33	-0.100996	0.328286	0.0943241	0.75875	0.843247
LOC114873362	NA	151.095	0.525857	1.7252	0.0940456	0.759096	0.843358
LOC114875467	uncharacterized LOC114875467	34371.7	-0.143861	0.467895	0.0940512	0.759089	0.843358
LOC114878895	uncharacterized LOC114878895	470.899	0.135905	0.443962	0.0940967	0.759032	0.843358
LOC114873806	uncharacterized LOC114873806	0.972936	0.559464	1.83247	0.0935771	0.759678	0.843805
LOC114874789	NA	275.365	-0.40314	1.30798	0.0934574	0.759827	0.843805
LOC114877723	palmitoyltransferase ZDHHC6	825.657	-0.0707083	0.231215	0.0933264	0.75999	0.843805
LOC114878328	ribosome biogenesis protein TSR3 homolog	1431.58	-0.036457	0.119293	0.0934995	0.759775	0.843805
LOC114878356	vesicle transport through interaction with t-SNAREs homolog 1B-like	371.203	-0.0406058	0.133173	0.0933358	0.759978	0.843805
LOC114881313	histone-lysine N-methyltransferase KMT5B-B	1691.77	-0.0303922	0.0994403	0.0934137	0.759881	0.843805
LOC114874930	uncharacterized LOC114874930	5.03052	0.29072	0.954541	0.0932149	0.760129	0.843868
LOC114877035	leucine-rich repeat-containing protein 51-like	3.11362	0.434729	1.4289	0.0931097	0.76026	0.843923
LOC114876422	phosphomevalonate kinase	1375.74	0.0448975	0.147455	0.0928384	0.760599	0.84419
LOC114882820	proline-rich protein 4	38.212	-0.121587	0.405981	0.0927852	0.760666	0.84419
LOC114882685	protoheme IX farnesyltransferase	4248.55	0.0479667	0.157677	0.0926853	0.760791	0.844238
LOC114877585	uncharacterized protein DDB_G0271670-like	409.422	0.0991517	0.326703	0.0925805	0.760922	0.844293
LOC114873481	uncharacterized LOC114873481	371.479	-0.0341446	0.112398	0.0922539	0.761331	0.844656
LOC114871821	D-beta-hydroxybutyrate dehydrogenase	1642.51	0.0983927	0.324734	0.0920781	0.761552	0.844725
LOC114877740	eukaryotic peptide chain release factor GTP-binding subunit ERF3A	4181.7	-0.0339853	0.111947	0.0920646	0.761569	0.844725
LOC114882333	uncharacterized LOC114882333	2.00152	-0.409306	1.40261	0.0920077	0.76164	0.844725
LOC114881038	breast cancer metastasis-suppressor 1-like protein	689.851	0.0462878	0.152908	0.0917724	0.761936	0.84494
LOC114882552	uncharacterized protein LOC114882552	0.931041	0.804505	2.68641	0.0917229	0.761998	0.84494
LOC114879247	GDP-Man:Man(3)GlcNAc(2)-PP-Dol alpha-1	1210.19	-0.0261931	0.0868375	0.0913816	0.762428	0.845326
LOC114879031	heat shock 70 kDa protein cognate 4-like	6750.81	0.148487	0.492522	0.0912945	0.762538	0.845356
LOC114882579	uncharacterized LOC114882579	13.111	0.175404	0.589986	0.090867	0.763078	0.845864
LOC114875181	clathrin heavy chain	12939.3	-0.0363594	0.120748	0.0905637	0.763462	0.846016
LOC114876595	glycine-rich cell wall structural protein	70253.8	0.064096	0.213177	0.0905858	0.763434	0.846016
LOC114876876	protein slit	322.668	0.0764314	0.255068	0.0906645	0.763334	0.846016
LOC114873831	DNA-3-methyladenine glycosylase-like	33.2065	0.115351	0.384089	0.0904083	0.763659	0.846052
LOC114874270	UPF0472 protein C16orf72 homolog	9677.09	-0.0233405	0.0775947	0.0904429	0.763615	0.846052
LOC114872479	ADP-ribosylation factor-like protein 13B	634.975	-0.0314	0.105113	0.0899895	0.76419	0.84655
LOC114871811	uncharacterized LOC114871811	1798.26	0.0471346	0.157523	0.0896615	0.764608	0.846648
LOC114872104	max-like protein X	1514.77	0.0380293	0.127022	0.0897901	0.764444	0.846648
LOC114874202	uncharacterized LOC114874202	133.883	0.0770313	0.257699	0.0896985	0.764561	0.846648
LOC114882037	uncharacterized LOC114882037	0.583743	-0.803441	2.88772	0.0898485	0.76437	0.846648
LOC114877064	uncharacterized LOC114877064	55.1133	0.102354	0.344349	0.0895172	0.764792	0.84676
LOC114876358	dnaJ homolog subfamily B member 13-like	2.35164	-0.389313	1.33622	0.0892992	0.76507	0.846977
LOC114874409	double-stranded RNA-specific editase Adar	780.794	-0.0486153	0.163008	0.0888184	0.765685	0.847566
LOC114882500	uncharacterized protein LOC114882500	5.2305	-0.306942	1.08533	0.0886893	0.76585	0.847658
LOC114873892	uncharacterized LOC114873892	0.965019	-0.527107	1.87876	0.0882392	0.766428	0.84804
LOC114876108	cytochrome P450 4g15-like	5.7547	0.372165	1.30028	0.0882316	0.766438	0.84804
LOC114879132	uncharacterized LOC114879132	22.6031	-0.111528	0.395084	0.0882282	0.766442	0.84804
LOC114871070	uncharacterized LOC114871070	516.936	0.0465801	0.157398	0.0877071	0.767113	0.848599
LOC114873496	autophagy-related protein 13	1166.42	0.0383659	0.129613	0.0877348	0.767077	0.848599
LOC114877556	CAAX prenyl protease 2	644.513	0.0318798	0.108628	0.0875946	0.767258	0.848668
LOC114872968	26S proteasome regulatory subunit 4	5700.55	0.029737	0.10065	0.0873843	0.767529	0.848836
LOC114881595	uncharacterized LOC114881595	1.48824	-0.577385	1.98324	0.0873496	0.767574	0.848836
LOC114877859	uncharacterized LOC114877859	18.0332	-0.163933	0.576365	0.0870412	0.767973	0.849186
LOC114879208	valine--tRNA ligase	2708.94	-0.0244495	0.0832395	0.086706	0.768407	0.849575
LOC114873125	small integral membrane protein 8	161.278	0.0897292	0.305208	0.0866376	0.768496	0.849582
LOC114871521	uncharacterized protein C1orf194 homolog	1.73688	0.428157	1.47062	0.0858281	0.769549	0.850655
LOC114878422	probable multidrug resistance-associated protein lethal(2)03659	6284.48	0.126767	0.434315	0.0855223	0.769949	0.851005
LOC114877025	uncharacterized LOC114877025	67.8248	0.215175	0.739477	0.0851156	0.770481	0.851502
LOC114879639	uncharacterized LOC114879639	90.0312	0.0588853	0.203902	0.0847863	0.770913	0.851887
LOC114878235	uncharacterized LOC114878235	579.836	0.0629122	0.216408	0.0847077	0.771016	0.85191
LOC114875967	SH3 domain-containing protein Dlish	514.053	-0.0453234	0.15595	0.0843675	0.771464	0.852313
LOC114882866	cyclin-dependent kinase-like 4	80.4861	-0.102329	0.352914	0.0841526	0.771747	0.852534
LOC114871823	molybdenum cofactor biosynthesis protein 1	3454.21	-0.0386523	0.133451	0.0838072	0.772203	0.852946
LOC114870986	epidermal growth factor receptor substrate 15-like 1	4373.88	0.0372678	0.129176	0.0833361	0.772826	0.853501
LOC114875991	dynactin subunit 5	572.587	0.0444985	0.154897	0.0833025	0.772871	0.853501
LOC114874874	uncharacterized LOC114874874	2.11002	0.458119	1.59988	0.0825612	0.773856	0.854497
LOC114871474	erlin-1-like	4810.22	0.0320764	0.111879	0.0822908	0.774217	0.854804
LOC114871979	UDP-glucuronic acid decarboxylase 1	2864.35	-0.0292209	0.101873	0.0822144	0.774319	0.854825
LOC114874074	leucine-rich repeat-containing G-protein coupled receptor 4-like	8.0291	-0.21734	0.760305	0.0816833	0.775029	0.855517
LOC114877600	nucleolus and neural progenitor protein-like	242.518	0.058862	0.206546	0.0815905	0.775153	0.855563
LOC114875898	trichohyalin-like	36.6303	-0.0945515	0.331248	0.0813965	0.775414	0.8557
LOC114880934	mortality factor 4-like protein 1	559.622	0.0402441	0.141326	0.0813735	0.775445	0.8557
LOC114872802	uncharacterized LOC114872802	304.358	-0.0404329	0.144018	0.0810503	0.775879	0.855904
LOC114876488	NA	741.339	-0.311474	1.08739	0.0810659	0.775858	0.855904
LOC114876939	protein takeout	15.3792	-0.139865	0.496401	0.0811332	0.775768	0.855904
LOC114871090	doublesex- and mab-3-related transcription factor A2	20.2671	0.124738	0.440795	0.0808157	0.776195	0.855914
LOC114871387	uncharacterized LOC114871387	715.887	0.0365801	0.12893	0.0808352	0.776169	0.855914
LOC114876150	beta-1	228.434	-0.0375514	0.137093	0.0807966	0.776221	0.855914
LOC114881759	protein ALP1-like	1.12639	-0.678398	2.39345	0.0808624	0.776132	0.855914
LOC114872952	uncharacterized LOC114872952	925.981	-0.0320483	0.113092	0.0803968	0.77676	0.856417
LOC114871076	transmembrane protein 258	582.503	-0.0353109	0.125621	0.0793076	0.778238	0.857955
LOC114882757	protein FAM45A-like	438.246	0.0353034	0.128144	0.0791079	0.77851	0.858163
LOC114871262	uncharacterized LOC114871262	64.8244	0.160078	0.571109	0.0789323	0.77875	0.858335
LOC114879464	dynein heavy chain 5	64.3655	0.100031	0.360114	0.0787125	0.77905	0.858493
LOC114881517	uncharacterized protein LOC114881517	1.66978	0.428543	1.55829	0.0787048	0.77906	0.858493
LOC114878924	annexin B11-like	5464.53	0.0323529	0.115644	0.0783541	0.77954	0.85893
LOC114882111	uncharacterized LOC114882111	10.7192	0.232388	0.835783	0.0778095	0.780288	0.859662
LOC114876581	uncharacterized LOC114876581	715.506	-0.0537223	0.192805	0.0775087	0.780702	0.860026
LOC114872782	uncharacterized protein LOC114872782	1191.57	-0.0491297	0.176821	0.0771273	0.781229	0.86033
LOC114873083	pickpocket protein 28-like	95.9697	-0.140527	0.504606	0.0772248	0.781094	0.86033
LOC114881054	uncharacterized LOC114881054	16.7617	-0.135471	0.523282	0.0771607	0.781183	0.86033
LOC114876592	uncharacterized LOC114876592	220.522	0.0479963	0.174038	0.0770432	0.781345	0.860366
LOC114872477	uncharacterized LOC114872477	22.8785	0.169031	0.619145	0.0768264	0.781645	0.860491
LOC114873116	vinculin	6850.23	-0.0472086	0.170236	0.0767802	0.781709	0.860491
LOC114875223	uncharacterized LOC114875223	6.33733	0.227112	0.82755	0.076798	0.781684	0.860491
LOC114871996	putative sodium/calcium exchanger 7	2.4001	-0.419804	1.53704	0.0761837	0.782537	0.86131
LOC114878672	protein drumstick	421.992	0.0480478	0.17472	0.0758421	0.783013	0.861681
LOC114880985	RCC1 and BTB domain-containing protein 1-like	753.163	0.0815435	0.297036	0.0758216	0.783042	0.861681
LOC114877897	mucin-19-like	6546.43	0.0563864	0.20569	0.0752931	0.78378	0.862402
LOC114878992	uncharacterized LOC114878992	0.568868	0.693162	2.91685	0.0752289	0.78387	0.862408
LOC114874222	uncharacterized LOC114874222	31.8673	0.101182	0.3709	0.0749473	0.784265	0.862566
LOC114880992	protein henna	4789.94	-0.0854261	0.311537	0.0749671	0.784237	0.862566
LOC114882364	uncharacterized protein LOC114882364	1.07206	-0.552714	2.06615	0.0749496	0.784262	0.862566
LOC114881986	uncharacterized LOC114881986	113.734	-0.0515063	0.188415	0.0747749	0.784507	0.86274
LOC114876494	NA	58.519	0.560512	2.06382	0.0747121	0.784596	0.862745
LOC114871032	probable cytochrome P450 303a1	155.777	-0.0852093	0.311569	0.0746165	0.78473	0.862746
LOC114871549	uncharacterized protein F13E9.13	601.847	-0.0328035	0.120322	0.0745662	0.784801	0.862746
LOC114872060	uncharacterized LOC114872060	3.22186	0.338511	1.26171	0.0744862	0.784913	0.862746
LOC114873832	uncharacterized LOC114873832	1471.91	-0.065586	0.24009	0.0744729	0.784932	0.862746
LOC114878899	phosphorylase b kinase gamma catalytic chain	10325.2	-0.0533965	0.19574	0.0742817	0.785202	0.86295
LOC114873321	interference hedgehog-like	317.076	-0.0410885	0.151235	0.0741159	0.785436	0.863023
LOC114874753	uncharacterized LOC114874753	1134	0.290463	1.07116	0.0741157	0.785436	0.863023
LOC114873067	ornithine decarboxylase 1-like	2018.3	-0.123646	0.453503	0.0740058	0.785591	0.863102
LOC114871383	peflin	1363.95	0.0504701	0.186024	0.0737467	0.785958	0.86335
LOC114872763	odorant receptor 46a-like	13.641	-0.192455	0.707169	0.0737275	0.785985	0.86335
LOC114873236	uncharacterized protein LOC114873236	14.3032	0.14652	0.551962	0.0735157	0.786285	0.863506
LOC114879961	NA	3576.95	0.0505904	0.186776	0.0735087	0.786295	0.863506
LOC114881624	uncharacterized LOC114881624	0.632023	0.777703	2.85411	0.0734464	0.786383	0.863511
LOC114872303	AFG3-like protein 2	6697.06	0.041476	0.153244	0.0733472	0.786524	0.863573
LOC114871059	leucine-rich repeat-containing protein 24-like	143.863	-0.0614187	0.230526	0.0727701	0.787345	0.864075
LOC114875568	transcription factor SOX-9-like	183.9	0.0706954	0.262592	0.0726136	0.787569	0.864075
LOC114875624	uncharacterized LOC114875624	26.7285	-0.14121	0.52956	0.0729439	0.787098	0.864075
LOC114876040	putative uncharacterized protein DDB_G0268364	1398.31	0.0463946	0.172282	0.0726289	0.787547	0.864075
LOC114877023	protein eva-1 homolog C	1928.52	-0.0462111	0.171343	0.0726238	0.787554	0.864075
LOC114877544	tripartite motif-containing protein 2-like	536.282	0.04215	0.156325	0.0728906	0.787174	0.864075
LOC114878174	carbonic anhydrase-related protein 10	1693.33	-0.0425162	0.157634	0.0726963	0.787451	0.864075
LOC114875185	beta-1	1395.71	-0.0254992	0.0952097	0.072263	0.78807	0.864533
LOC114873169	high affinity copper uptake protein 1-like	1808.01	-0.0655091	0.24364	0.072141	0.788245	0.86454
LOC114876070	ankyrin repeat and KH domain-containing protein 1	9541.22	-0.0259485	0.0965692	0.0721766	0.788194	0.86454
LOC114878453	sarcolemmal membrane-associated protein	1143.92	-0.0396691	0.147712	0.0720502	0.788375	0.86459
LOC114877301	nucleoporin SEH1-A	681.465	-0.032241	0.120306	0.0719149	0.788569	0.864711
LOC114876954	neuroligin-1-like	214.431	0.0573816	0.214453	0.0717908	0.788747	0.864814
LOC114872960	eukaryotic initiation factor 4A-III	3926.08	-0.020674	0.0773324	0.0714446	0.789245	0.865268
LOC114874598	probable actin-related protein 2/3 complex subunit 2	1691.44	-0.0252506	0.094571	0.0713228	0.78942	0.865276
LOC114875097	dedicator of cytokinesis protein 9	1002.72	0.0326766	0.122424	0.0713354	0.789402	0.865276
LOC114878189	synaptosomal-associated protein 29	1257.42	-0.0589907	0.220876	0.0712206	0.789568	0.865345
LOC114873230	E3 ubiquitin-protein ligase TRIM37-like	1356.76	-0.0262087	0.0987223	0.0707937	0.790185	0.865929
LOC114883010	NA	186.857	-0.108453	0.407255	0.0706543	0.790386	0.866058
LOC114872258	DNA polymerase subunit gamma-2	1363.3	-0.0445749	0.167845	0.0704257	0.790718	0.866256
LOC114877162	zinc finger protein 569-like	567.737	-0.0321368	0.12275	0.0703554	0.79082	0.866256
LOC114877459	ralA-binding protein 1	1674.38	0.0229592	0.0871324	0.0703607	0.790812	0.866256
LOC114871572	NA	586.732	-0.0636614	0.240036	0.0702843	0.790923	0.866277
LOC114876761	coiled-coil domain-containing protein 186-like	1288.71	-0.0334198	0.126226	0.0700765	0.791225	0.866516
LOC114877021	sodium/hydrogen exchanger 9B2	7204.7	-0.185556	0.70091	0.069614	0.7919	0.867162
LOC114878901	solute carrier organic anion transporter family member 5A1	2636.92	-0.0639503	0.242431	0.069433	0.792164	0.867359
LOC114877764	ADP-dependent glucokinase	1282.41	0.0310913	0.118135	0.069357	0.792275	0.867389
LOC114876623	uncharacterized LOC114876623	8.23536	0.232145	0.883582	0.0692212	0.792474	0.867514
LOC114875720	INO80 complex subunit D	994.679	0.0276704	0.105328	0.0690949	0.792659	0.867625
LOC114882572	uncharacterized LOC114882572	5.10511	-0.270967	1.02842	0.0689245	0.792909	0.867806
LOC114873281	dosage compensation regulator	1377.28	0.0263808	0.10157	0.0686963	0.793244	0.86808
LOC114874116	uncharacterized LOC114874116	10.2524	0.154892	0.592523	0.0684691	0.793579	0.868354
LOC114878132	cell wall protein IFF7-like	1518.46	-0.0482075	0.184509	0.0683411	0.793768	0.868468
LOC114872224	sorting nexin-14-like	1401.48	0.0327246	0.125414	0.0681658	0.794026	0.868659
LOC114881423	isopentenyl-diphosphate Delta-isomerase 1	1899.24	0.039142	0.150214	0.0679843	0.794295	0.86886
LOC114875325	small nucleolar RNA Me28S-Am982	19.3788	-0.148187	0.574298	0.0678053	0.794559	0.869057
LOC114874269	segmentation protein Runt-like	44.7197	0.0863724	0.33361	0.0674029	0.795156	0.869525
LOC114881808	uncharacterized LOC114881808	5.20944	0.226887	0.878889	0.0674185	0.795133	0.869525
LOC114875868	26S proteasome non-ATPase regulatory subunit 2-like	386.224	-0.0594779	0.229037	0.0673109	0.795293	0.869583
LOC114873902	V-type proton ATPase 116 kDa subunit a	9644.9	0.0278712	0.107706	0.0670268	0.795716	0.869952
LOC114878764	broad-complex core protein isoforms 1/2/3/4/5-like	1677.16	-0.0453009	0.175174	0.0667988	0.796056	0.870232
LOC114878783	uncharacterized LOC114878783	3113.15	-0.05626	0.21765	0.0666912	0.796217	0.870315
LOC114873885	uncharacterized LOC114873885	1.65731	0.420984	1.64395	0.0665983	0.796356	0.870374
LOC114876193	UV radiation resistance associated protein	573.861	-0.0332441	0.129659	0.0665105	0.796487	0.870425
LOC114876303	dynein heavy chain 7	21.2975	0.892739	3.49358	0.0661194	0.797073	0.870971
LOC114879399	etoposide-induced protein 2.4 homolog	1440.72	0.0282384	0.110294	0.0660643	0.797156	0.870971
LOC114875760	G1/S-specific cyclin-D2	422.487	0.0573465	0.224153	0.0656987	0.797706	0.871479
LOC114882166	golgin subfamily A member 6-like protein 7	0.578672	-0.711001	2.92186	0.0654363	0.798101	0.871819
LOC114871818	1-phosphatidylinositol 4	1408.13	0.0766141	0.300419	0.0651908	0.798472	0.872132
LOC114881243	MICAL-like protein 2	496.439	-0.039915	0.159921	0.0649991	0.798762	0.87233
LOC114881380	polyamine-modulated factor 1-binding protein 1-like	664.67	0.0727197	0.286174	0.0649585	0.798824	0.87233
LOC114871261	uncharacterized LOC114871261	784.74	-0.0691525	0.271306	0.0648769	0.798947	0.872373
LOC114871044	transcription initiation factor TFIID subunit 1	1582.13	0.0245273	0.0965127	0.0647195	0.799186	0.872541
LOC114871895	SET domain-containing protein SmydA-8-like	543.409	0.0817398	0.321888	0.0646346	0.799315	0.872569
LOC114882540	uncharacterized LOC114882540	2.88259	0.292492	1.17089	0.064591	0.799382	0.872569
LOC114875530	cation channel sperm-associated protein 1-like	1.7971	0.348379	1.38905	0.0643225	0.79979	0.872922
LOC114873605	ras-related protein Rab-39B	3303.24	-0.0284668	0.112361	0.0641736	0.800017	0.873078
LOC114873197	nuclear pore complex protein Nup54	680.555	-0.0514484	0.203966	0.0637111	0.800724	0.873386
LOC114874100	cytochrome c oxidase assembly protein COX20	622.399	-0.0627926	0.248499	0.0637408	0.800678	0.873386
LOC114875148	asparagine synthetase [glutamine-hydrolyzing]	4671.32	-0.0438694	0.173435	0.0638855	0.800457	0.873386
LOC114877518	protein dachsous	573.452	-0.0425706	0.170508	0.0637747	0.800626	0.873386
LOC114877732	intracellular protein transport protein uso1-like	213.814	0.0490109	0.195989	0.0638631	0.800491	0.873386
LOC114873564	uncharacterized protein LOC114873564	1.34288	0.418077	1.71843	0.063571	0.800938	0.873395
LOC114877331	ecdysone-induced protein 78C-like	146.978	-0.0769229	0.304931	0.0635391	0.800987	0.873395
LOC114882644	PHD finger protein rhinoceros-like	1744.02	-0.0400079	0.158883	0.063608	0.800882	0.873395
LOC114881019	cytochrome b-c1 complex subunit Rieske	8622.5	-0.0430381	0.170782	0.0634146	0.801178	0.873418
LOC114881048	NA	8622.5	-0.0430381	0.170782	0.0634146	0.801178	0.873418
LOC114877312	acyl-CoA:lysophosphatidylglycerol acyltransferase 1-like	1579.81	0.0298345	0.118868	0.0632216	0.801475	0.873649
LOC114872700	probable cytochrome P450 6a13	2240.94	0.0235601	0.0942906	0.0630766	0.801698	0.8738
LOC114875186	ribonuclease P protein subunit p29	1782.83	-0.0364027	0.145522	0.0625725	0.802475	0.874473
LOC114881826	uncharacterized LOC114881826	1.03134	-0.533069	2.12174	0.0625657	0.802486	0.874473
LOC114871275	dynein light chain roadblock-type 2	1346.51	0.0285734	0.114654	0.0622782	0.802931	0.874619
LOC114873118	phosphoglucomutase	8081.3	0.0303755	0.121695	0.0623663	0.802794	0.874619
LOC114877728	translocon-associated protein subunit gamma	1574.21	0.0600196	0.240549	0.0623729	0.802784	0.874619
LOC114878058	HBS1-like protein	1720.73	0.031911	0.127999	0.0622594	0.80296	0.874619
LOC114872990	sorting nexin-2	3476.38	0.0265141	0.106374	0.0621787	0.803085	0.874663
LOC114870901	NA	75.2453	-0.37295	1.48945	0.0618013	0.803671	0.875209
LOC114872163	uncharacterized LOC114872163	2.12247	0.374588	1.52519	0.0615789	0.804018	0.875493
LOC114870869	NA	657.704	-0.0621721	0.250889	0.0612867	0.804474	0.875619
LOC114874055	protein disabled	268.246	0.0652585	0.263787	0.061338	0.804393	0.875619
LOC114874575	uncharacterized LOC114874575	2968.92	-0.0869738	0.350781	0.0612972	0.804457	0.875619
LOC114883227	fat-like cadherin-related tumor suppressor homolog	657.704	-0.0621721	0.250889	0.0612867	0.804474	0.875619
LOC114873836	inactive rhomboid protein 1	1153.04	0.0774827	0.314423	0.0608813	0.805108	0.876217
LOC114875540	N-alpha-acetyltransferase 60	2582.64	0.0725414	0.294685	0.0607302	0.805346	0.876383
LOC114878053	BTB/POZ domain-containing protein 1-like	1303.35	0.0448329	0.182739	0.0605957	0.805557	0.87652
LOC114882428	myb/SANT-like DNA-binding domain-containing protein 3	0.54801	-0.669363	2.92403	0.060525	0.805668	0.876548
LOC114874940	palmitoyltransferase ZDHHC22-like	220.26	0.0383473	0.15754	0.0603406	0.805958	0.876772
LOC114878421	DNA-directed RNA polymerase I subunit RPA1	1881.75	-0.0376113	0.153111	0.0602791	0.806055	0.876784
LOC114875073	guanine nucleotide-binding protein subunit beta-5	366.496	-0.03868	0.159575	0.0598089	0.806798	0.877487
LOC114875813	deoxycytidylate deaminase-like	1289.29	0.179869	0.738003	0.0597089	0.806957	0.877487
LOC114878221	COX assembly mitochondrial protein homolog	1166.72	-0.0304465	0.125475	0.0597126	0.806951	0.877487
LOC114875707	odorant-binding protein 59a	236.935	-0.0998122	0.408074	0.0596537	0.807044	0.877489
LOC114872199	vesicle-associated membrane protein 4-like	389.587	0.0510229	0.209285	0.0595218	0.807253	0.877624
LOC114881566	NA	21.2561	-0.660515	2.67029	0.0594436	0.807378	0.877634
LOC114881730	uncharacterized LOC114881730	3.20239	0.296103	1.22068	0.0594085	0.807433	0.877634
LOC114873655	importin-7	4772.94	0.0247783	0.10184	0.059247	0.80769	0.87782
LOC114873290	proline dehydrogenase 1	3059.89	-0.0504739	0.207328	0.0591658	0.807819	0.877868
LOC114871386	uncharacterized LOC114871386	1.28021	-0.298281	1.58437	0.0590164	0.808057	0.877941
LOC114877533	WD repeat-containing protein on Y chromosome-like	1.03398	-0.518133	2.12212	0.0590261	0.808042	0.877941
LOC114878714	elongation of very long chain fatty acids protein AAEL008004-like	19852.2	0.0911443	0.376109	0.0588915	0.808257	0.878065
LOC114881682	odorant receptor 4-like	0.941508	0.622696	2.6463	0.0587818	0.808432	0.878112
LOC114882123	uncharacterized LOC114882123	0.597394	-0.699249	3.01882	0.0587576	0.808471	0.878112
LOC114871233	GPI ethanolamine phosphate transferase 2	269.133	0.0523519	0.216716	0.0586087	0.808709	0.878278
LOC114882000	uncharacterized LOC114882000	133.225	-0.0965095	0.400994	0.0578985	0.809849	0.879423
LOC114874432	uncharacterized LOC114874432	1.53416	-0.48054	2.0017	0.0577596	0.810073	0.879573
LOC114881766	uncharacterized LOC114881766	1190.88	-0.0285192	0.118856	0.057546	0.810418	0.879855
LOC114882637	katanin p60 ATPase-containing subunit A-like 2	39.7352	-0.0709161	0.316062	0.0574819	0.810521	0.879875
LOC114875118	uncharacterized LOC114875118	140.051	0.0435691	0.187126	0.0573633	0.810713	0.87999
LOC114875226	nuclear protein localization protein 4 homolog	2780.46	0.0293369	0.122619	0.057294	0.810825	0.879996
LOC114875392	helix-loop-helix protein 1-like	0.626127	0.594866	2.86038	0.0572546	0.810889	0.879996
LOC114878020	uncharacterized LOC114878020	2145.76	0.0398456	0.167017	0.0569905	0.811317	0.880368
LOC114873066	dipeptidase 1-like	1576.01	-0.0937835	0.392441	0.0569227	0.811428	0.880394
LOC114876226	uncharacterized LOC114876226	1.42149	0.3917	1.66198	0.0566704	0.811838	0.880747
LOC114881159	uncharacterized LOC114881159	27.1918	0.0871243	0.372916	0.0564943	0.812125	0.880872
LOC114881242	NA	27.1918	0.0871243	0.372916	0.0564943	0.812125	0.880872
LOC114872141	ras suppressor protein 1	1134.87	0.0304622	0.128464	0.0562796	0.812476	0.880932
LOC114872896	uncharacterized LOC114872896	3.94164	0.197014	0.975705	0.0563642	0.812338	0.880932
LOC114878098	sorting nexin-4-like	970.803	-0.0478938	0.201798	0.0562907	0.812458	0.880932
LOC114882725	uncharacterized LOC114882725	21462.2	-0.0456256	0.192226	0.0562508	0.812523	0.880932
LOC114875699	exocyst complex component 5	2086.59	-0.0247858	0.104596	0.0561236	0.812731	0.881065
LOC114883097	protein masquerade	8.53276	-0.166951	0.765239	0.055971	0.812981	0.881243
LOC114873674	putative fatty acyl-CoA reductase CG5065	3430.49	0.0481267	0.203944	0.055769	0.813313	0.881466
LOC114874256	uncharacterized LOC114874256	15.1417	-0.113479	0.496214	0.0557414	0.813358	0.881466
LOC114872545	uncharacterized LOC114872545	1336.63	0.041644	0.176683	0.0556251	0.813549	0.881581
LOC114881325	uncharacterized LOC114881325	1.36976	0.472615	2.01217	0.055508	0.813742	0.881604
LOC114882275	uncharacterized protein LOC114882275	0.643486	0.527608	2.31551	0.0555583	0.813659	0.881604
LOC114880967	threonine aspartase 1-like	904.163	0.0413781	0.175883	0.0554172	0.813892	0.881673
LOC114875549	uncharacterized LOC114875549	5.46697	0.197531	0.925421	0.055348	0.814006	0.881704
LOC114881170	uncharacterized LOC114881170	96.4601	0.0511966	0.219445	0.0548127	0.814891	0.88257
LOC114875212	transitional endoplasmic reticulum ATPase TER94	18019.8	-0.0244745	0.104552	0.0547546	0.814987	0.882581
LOC114874233	uncharacterized LOC114874233	126.695	-0.0425259	0.183019	0.0546603	0.815144	0.882658
LOC114874165	chloride channel protein 2	7963.39	0.0252989	0.108474	0.0544458	0.8155	0.882765
LOC114875061	dystrophin	5721.99	0.0365722	0.156731	0.0545165	0.815383	0.882765
LOC114875979	phospholipase A2 inhibitor and Ly6/PLAUR domain-containing protein	455.501	-0.037539	0.160772	0.0544624	0.815473	0.882765
LOC114878138	uncharacterized LOC114878138	2622.89	0.0254671	0.109716	0.0540038	0.816237	0.883284
LOC114878392	CSC1-like protein 2	2879.67	-0.0183766	0.0792216	0.0541038	0.81607	0.883284
LOC114881346	uncharacterized LOC114881346	180.209	-0.0366814	0.157933	0.0540433	0.816171	0.883284
LOC114881445	vicilin-like seed storage protein At2g18540	1.2709	0.468788	2.07032	0.0539511	0.816325	0.883287
LOC114873282	tetratricopeptide repeat protein 5-like	853.305	-0.0332724	0.144125	0.0535778	0.816951	0.883751
LOC114876721	uncharacterized LOC114876721	78.2117	0.0568707	0.249351	0.0535412	0.817012	0.883751
LOC114877319	structural maintenance of chromosomes protein 3	2137.56	0.0188097	0.0812604	0.0536093	0.816898	0.883751
LOC114875156	homeobox protein Nkx-6.2-like	4.36985	-0.205046	0.914117	0.0534088	0.817234	0.883898
LOC114876144	SURP and G-patch domain-containing protein 1-like	4065.63	-0.031242	0.135356	0.0532205	0.817551	0.884055
LOC114876185	NA	4065.63	-0.031242	0.135356	0.0532205	0.817551	0.884055
LOC114871335	protein-L-isoaspartate(D-aspartate) O-methyltransferase	1639.62	-0.0410039	0.177745	0.0531456	0.817677	0.884099
LOC114875698	AT-rich interactive domain-containing protein 4B	3316.62	0.0270565	0.117505	0.0530716	0.817802	0.884141
LOC114880984	MTOR-associated protein MEAK7	3143.44	0.0337714	0.147073	0.052782	0.818291	0.884576
LOC114881501	arginine and glutamate-rich protein 1-like	1.7997	0.353989	1.59464	0.0526452	0.818523	0.884734
LOC114871436	elongation factor 1-alpha	6514.16	0.0497892	0.217347	0.0525571	0.818672	0.884802
LOC114878876	protein TIS11	2947.3	-0.0473773	0.207007	0.0522973	0.819113	0.885186
LOC114882454	jerky protein homolog-like	8.13624	0.182345	0.803844	0.0522063	0.819268	0.88526
LOC114872578	uncharacterized LOC114872578	18802.4	0.0313968	0.137617	0.0521021	0.819445	0.885359
LOC114872381	shootin-1-like	8.64528	-0.14083	0.620142	0.0517416	0.82006	0.885442
LOC114873181	protein retinal degeneration B	3364.75	-0.0326661	0.143559	0.0517287	0.820082	0.885442
LOC114873190	cytochrome c oxidase subunit 6A1	18.6753	0.0950448	0.42051	0.051704	0.820124	0.885442
LOC114873807	junctophilin-1	17007.4	-0.0454159	0.199305	0.0518452	0.819883	0.885442
LOC114878154	cell division cycle protein 16 homolog	590.949	-0.0566465	0.248659	0.0518303	0.819908	0.885442
LOC114878535	glutathione S-transferase-like	33476.6	0.0556838	0.244481	0.0519673	0.819675	0.885442
LOC114880861	leukocyte elastase inhibitor-like	1596.17	-0.0308041	0.13617	0.0518157	0.819933	0.885442
LOC114872043	protein suppressor of forked	529.058	-0.0469008	0.206877	0.0513446	0.82074	0.88592
LOC114875838	NA	408.022	0.195555	0.865423	0.0513464	0.820737	0.88592
LOC114879218	protein eiger	1537.79	0.0465075	0.205983	0.0510535	0.82124	0.886367
LOC114877329	protein lap4	3734.44	0.0240835	0.106939	0.0507616	0.821743	0.886724
LOC114882656	proteasome subunit beta type-1	4461.54	-0.0206721	0.0917168	0.0507693	0.82173	0.886724
LOC114873373	sorting nexin-25-like	879.655	-0.0347547	0.15542	0.0503292	0.822491	0.887439
LOC114874041	uncharacterized LOC114874041	118.1	0.0753883	0.337938	0.0502563	0.822618	0.887482
LOC114879101	uncharacterized LOC114879101	2005.59	-0.0365298	0.163138	0.0500864	0.822913	0.887614
LOC114882030	jerky protein homolog-like	0.657743	0.527307	2.30342	0.0501289	0.822839	0.887614
LOC114875633	uncharacterized LOC114875633	79.2342	0.110939	0.499229	0.049739	0.823518	0.888174
LOC114875364	hydrocephalus-inducing protein-like	0.656358	0.522891	2.30383	0.0492776	0.824325	0.888951
LOC114873231	F-box only protein 21-like	2621.33	0.0271495	0.122479	0.0491778	0.8245	0.889036
LOC114877463	4-hydroxybutyrate coenzyme A transferase-like	522.056	-0.0725038	0.32675	0.0491342	0.824577	0.889036
LOC114874388	MICOS complex subunit MIC25	2397.16	0.0256826	0.116335	0.0487795	0.825201	0.889522
LOC114875030	heterogeneous nuclear ribonucleoprotein L	2231.95	-0.0316599	0.143274	0.0487953	0.825173	0.889522
LOC114878572	exocyst complex component 2	2012.93	-0.0329388	0.149251	0.0486946	0.825351	0.889591
LOC114879278	iron-sulfur protein NUBPL-like	813.513	0.0238996	0.10869	0.0484243	0.825828	0.890012
LOC114875224	structural maintenance of chromosomes protein 6	2275.97	-0.060588	0.27557	0.0482484	0.82614	0.890178
LOC114877551	uncharacterized LOC114877551	494.049	-0.0773489	0.351953	0.0481725	0.826274	0.890178
LOC114878027	NAD-dependent protein deacetylase Sirt6	1720.91	-0.0368535	0.167701	0.0482351	0.826163	0.890178
LOC114882831	major antigen-like	3.8946	-0.189279	0.875666	0.0481422	0.826328	0.890178
LOC114878233	CCAAT/enhancer-binding protein delta	21.4189	-0.10163	0.487884	0.0479777	0.82662	0.8904
LOC114879956	eye-specific diacylglycerol kinase	3355.79	-0.0314384	0.143589	0.047922	0.826719	0.890413
LOC114878567	terminal nucleotidyltransferase 4A-like	1174.4	-0.0197226	0.0907092	0.0477235	0.827073	0.890701
LOC114883172	uncharacterized LOC114883172	119.266	-0.0382141	0.175213	0.0475632	0.827359	0.890915
LOC114871082	glutaminyl-peptide cyclotransferase	774.306	0.0280369	0.129068	0.0474037	0.827644	0.891129
LOC114881732	uncharacterized LOC114881732	1.01612	-0.400081	1.94652	0.0472609	0.8279	0.891311
LOC114876056	transmembrane protein 181	592.369	0.0361028	0.166673	0.0471769	0.828051	0.89138
LOC114877535	uncharacterized LOC114877535	2.62717	0.243695	1.18043	0.0470753	0.828233	0.891483
LOC114871564	NA	15.343	0.23785	1.10334	0.0468971	0.828553	0.891735
LOC114875017	deubiquitinase OTUD6B	730.932	0.0390129	0.181029	0.0464983	0.829273	0.892416
LOC114871057	protein ABHD13	984.827	0.0210334	0.0981242	0.0463201	0.829595	0.892576
LOC114874889	E3 ubiquitin-protein ligase RNF180-like	358.773	0.0376173	0.178379	0.0463247	0.829587	0.892576
LOC114875474	Down syndrome cell adhesion molecule-like protein Dscam2	452.272	-0.0477363	0.22536	0.0458711	0.83041	0.893174
LOC114881083	uncharacterized LOC114881083	1.02828	0.456343	2.14114	0.0458705	0.830411	0.893174
LOC114881135	L-aminoadipate-semialdehyde dehydrogenase-phosphopantetheinyl transferase	878.62	-0.0373878	0.174431	0.0459057	0.830347	0.893174
LOC114877068	uncharacterized LOC114877068	12.7384	0.10705	0.501113	0.0457212	0.830683	0.893373
LOC114876515	eukaryotic translation initiation factor 2A	2970.16	-0.0160584	0.0752807	0.0456435	0.830825	0.893432
LOC114872123	uncharacterized LOC114872123	2507.29	0.0382189	0.179388	0.0454483	0.831182	0.893722
LOC114872471	uncharacterized LOC114872471	345.899	-0.0378019	0.17885	0.0453159	0.831424	0.89389
LOC114881697	odorant receptor Or2-like	3.20012	-0.230676	1.09776	0.0450675	0.83188	0.894286
LOC114880846	uncharacterized LOC114880846	1.90957	-0.300416	1.44044	0.0450109	0.831984	0.894304
LOC114881350	uncharacterized LOC114881350	249.787	-0.0682549	0.32241	0.0447923	0.832386	0.894457
LOC114881525	KRAB-A domain-containing protein 2-like	6.79377	0.159296	0.75253	0.0448825	0.83222	0.894457
LOC114881946	spondin-1	3962.45	0.0445768	0.210725	0.0448107	0.832353	0.894457
LOC114875015	CD109 antigen-like	8010.91	-0.0279649	0.132464	0.0445335	0.832864	0.894814
LOC114881161	uncharacterized LOC114881161	0.957336	0.397921	2.12501	0.0445182	0.832892	0.894814
LOC114872068	ubiquitin-like domain-containing CTD phosphatase 1	2200.05	-0.0208355	0.099114	0.0442734	0.833346	0.895207
LOC114882055	uncharacterized LOC114882055	1.82482	-0.287123	1.37087	0.0439886	0.833875	0.895682
LOC114876540	NA	2429.47	0.0671062	0.322046	0.0435088	0.83477	0.896503
LOC114882226	uncharacterized protein LOC114882226	2.64054	0.485157	2.40364	0.0434858	0.834813	0.896503
LOC114872523	putative odorant receptor 92a	14.502	-0.14063	0.676073	0.0433548	0.835059	0.896653
LOC114874321	proton-coupled amino acid transporter-like protein pathetic	43.0016	0.0820414	0.396256	0.0432719	0.835214	0.896653
LOC114878368	glutamic acid-rich protein-like	13673.8	-0.0349722	0.167994	0.0432866	0.835187	0.896653
LOC114872804	general transcription factor IIH subunit 4	421.561	0.0297756	0.149438	0.0430013	0.835723	0.897105
LOC114876274	sodium channel protein 60E-like	510.979	0.051397	0.248849	0.0428191	0.836066	0.897287
LOC114881491	odorant receptor Or2-like	2.25144	-0.304077	1.52462	0.042857	0.835995	0.897287
LOC114871272	dynein intermediate chain 2	10.6221	-0.117033	0.567103	0.0427401	0.836215	0.897353
LOC114870931	E3 ubiquitin-protein ligase UBR2	5398.13	0.0319228	0.154769	0.0425854	0.836508	0.89748
LOC114883049	ATP synthase mitochondrial F1 complex assembly factor 2-like	406.402	-0.0421697	0.204147	0.0426281	0.836427	0.89748
LOC114882101	uncharacterized LOC114882101	14.1157	-0.140216	0.706709	0.0421627	0.83731	0.898247
LOC114872551	centromere-associated protein E-like	3515.03	0.0204143	0.0997466	0.041912	0.837788	0.898665
LOC114873839	calsyntenin-1	4336.73	-0.0304506	0.148938	0.0417773	0.838045	0.898848
LOC114883078	NA	8.46999	-0.219038	1.0776	0.0417022	0.838188	0.898908
LOC114875715	NGFI-A-binding protein homolog	58.9932	-0.0975145	0.477015	0.0416435	0.838301	0.898935
LOC114871067	EKC/KEOPS complex subunit TP53RK	1126.86	0.0213415	0.104902	0.0415276	0.838523	0.89894
LOC114872167	myotubularin-related protein 10-B	970.215	-0.019281	0.0953079	0.0415038	0.838568	0.89894
LOC114882746	uncharacterized LOC114882746	1659.98	0.0367959	0.180968	0.0415338	0.838511	0.89894
LOC114872276	uncharacterized LOC114872276	841.993	0.0348653	0.172347	0.0411816	0.839188	0.899244
LOC114872457	uncharacterized LOC114872457	75.2564	-0.0493874	0.243475	0.0411521	0.839245	0.899244
LOC114876776	transcription factor collier	37.8403	-0.0730775	0.372803	0.0411295	0.839288	0.899244
LOC114880196	E3 ubiquitin-protein ligase MYCBP2	953.668	-0.0294384	0.145881	0.0411383	0.839271	0.899244
LOC114881055	cilia- and flagella-associated protein 251-like	40.9253	0.102941	0.50911	0.0412317	0.839091	0.899244
LOC114872102	max dimerization protein 1-like	2392.49	0.0256294	0.127162	0.0406532	0.840209	0.900136
LOC114875682	uncharacterized LOC114875682	39.1022	0.0667922	0.411143	0.0403836	0.840732	0.900603
LOC114873971	ras-related protein Rab-37-like	620.917	0.0475423	0.237091	0.0402659	0.840962	0.900661
LOC114876432	probable cytochrome P450 304a1	1238.03	-0.0588688	0.29303	0.0402834	0.840928	0.900661
LOC114881249	uncharacterized LOC114881249	26.7557	-0.206439	1.0266	0.0401975	0.841095	0.90071
LOC114871074	uncharacterized LOC114871074	3.6448	0.246858	1.24836	0.0397586	0.841953	0.901348
LOC114874076	uncharacterized LOC114874076	14.0518	-0.165194	0.829448	0.0398338	0.841806	0.901348
LOC114878697	probable U2 small nuclear ribonucleoprotein A'	958.545	0.0188253	0.0943972	0.0397946	0.841883	0.901348
LOC114878006	acyl-CoA-binding protein-like	8038.97	-0.0305575	0.153414	0.0396338	0.842198	0.901517
LOC114881318	uncharacterized LOC114881318	0.576596	-0.499401	3.12472	0.0394643	0.842532	0.90178
LOC114878571	symplekin	1216.64	0.021109	0.107148	0.0394082	0.842642	0.901804
LOC114875456	NA	175.769	-0.0444484	0.225123	0.0393071	0.842842	0.901924
LOC114872942	uncharacterized LOC114872942	21.3969	-0.081106	0.471781	0.0390242	0.843401	0.902267
LOC114878634	rhythmically expressed gene 2 protein-like	1498.77	0.0797851	0.404261	0.0390451	0.843359	0.902267
LOC114880862	GTP-binding protein 2	2720.62	-0.0623825	0.315508	0.0390118	0.843425	0.902267
LOC114882655	fork head domain-containing protein FD2-like	701.409	-0.156917	0.793908	0.0388535	0.843739	0.902509
LOC114881352	serine/arginine-rich splicing factor 11-like	25.2126	-0.0759088	0.400932	0.0388009	0.843844	0.902527
LOC114877933	DNA-binding protein inhibitor ID-3	5286.58	0.0381029	0.193815	0.038706	0.844032	0.902635
LOC114881183	trichohyalin-like	20.3387	0.105941	0.540563	0.0386033	0.844237	0.902759
LOC114874873	uncharacterized LOC114874873	2.32207	0.207129	1.17088	0.0380536	0.845335	0.90384
LOC114873975	uncharacterized LOC114873975	15.8988	0.121169	0.629939	0.0377603	0.845925	0.904287
LOC114877067	transmembrane protein 132C	1592.65	0.0394245	0.203009	0.0377585	0.845929	0.904287
LOC114872484	glutamyl aminopeptidase-like	2.12801	0.297309	1.54066	0.0375139	0.846423	0.904386
LOC114875159	lisH domain-containing protein ARMC9-like	99.103	0.0360884	0.22364	0.0375697	0.84631	0.904386
LOC114877091	nucleolar protein 14 homolog	1571.07	-0.0352402	0.18158	0.0376618	0.846124	0.904386
LOC114878410	sarcalumenin	59424.5	0.0296801	0.15335	0.0374951	0.846461	0.904386
LOC114878909	mediator of RNA polymerase II transcription subunit 30-like	464.236	0.0249062	0.128898	0.0375399	0.84637	0.904386
LOC114881219	pyroglutamylated RF-amide peptide receptor-like	2.45449	0.303999	1.57948	0.0372026	0.847053	0.904925
LOC114872876	CAAX prenyl protease 1 homolog	1966.25	-0.0283168	0.148087	0.0365306	0.848424	0.906107
LOC114873242	gamma-glutamyl hydrolase-like	409.926	0.108194	0.56678	0.0365714	0.84834	0.906107
LOC114874756	histidine-rich glycoprotein-like	4.51127	-0.236079	1.28331	0.0366017	0.848278	0.906107
LOC114878155	U2 small nuclear ribonucleoprotein auxiliary factor 35 kDa subunit-related protein 1	367.285	-0.0377136	0.198365	0.0364448	0.8486	0.906197
LOC114878828	uncharacterized LOC114878828	8.93893	0.152597	0.801397	0.0364038	0.848684	0.906197
LOC114881957	uncharacterized LOC114881957	2.23117	-0.255325	1.3468	0.0361736	0.849157	0.906608
LOC114871729	microtubule-actin cross-linking factor 1	29544.2	0.026251	0.138529	0.0359397	0.84964	0.906889
LOC114872570	mitochondrial tRNA-specific 2-thiouridylase 1	503.185	0.0280785	0.149179	0.0358755	0.849773	0.906889
LOC114881780	LOW QUALITY PROTEIN: transmembrane protein 231-like	1129.84	0.0260584	0.137601	0.0359172	0.849687	0.906889
LOC114883094	major royal jelly protein 1-like	203.717	0.0841651	0.445111	0.0359175	0.849686	0.906889
LOC114873284	torso-like protein	1092.76	-0.0366903	0.194055	0.0358256	0.849876	0.906905
LOC114871780	uncharacterized LOC114871780	2498.2	-0.0480807	0.2547	0.0355853	0.850374	0.906988
LOC114872938	uncharacterized LOC114872938	41.4223	-0.0913569	0.498531	0.0356688	0.850201	0.906988
LOC114874475	zinc transporter 2-like	2577.46	0.0458397	0.243011	0.035634	0.850273	0.906988
LOC114875025	U5 spliceosomal RNA	2.66308	-0.246935	1.32349	0.0355496	0.850449	0.906988
LOC114876402	inositol monophosphatase 2-like	869.711	-0.185688	0.982266	0.0354973	0.850557	0.906988
LOC114876705	ATP-binding cassette sub-family G member 5	73.5856	0.054914	0.292332	0.0354908	0.850571	0.906988
LOC114882227	uncharacterized LOC114882227	247.602	-0.041129	0.218015	0.0355542	0.850439	0.906988
LOC114870949	general transcription factor IIH subunit 1	950.443	-0.0487944	0.259674	0.0352958	0.850977	0.907139
LOC114880023	potassium channel subfamily T member 2	846.407	-0.0296726	0.157864	0.0352965	0.850976	0.907139
LOC114883121	uncharacterized LOC114883121	56.757	0.0777505	0.417528	0.0352991	0.85097	0.907139
LOC114882072	uncharacterized LOC114882072	1.66449	0.337444	1.97949	0.0352418	0.85109	0.907165
LOC114881536	uncharacterized LOC114881536	7.37455	-0.141609	0.836077	0.0350988	0.851389	0.90739
LOC114878122	uncharacterized LOC114878122	420.888	0.0207212	0.111831	0.0349333	0.851736	0.907665
LOC114875980	BMP-binding endothelial regulator protein	3015.65	0.0463306	0.248242	0.0348825	0.851842	0.907685
LOC114878593	uncoordinated protein 58-like	2281.95	0.0427398	0.229173	0.0348271	0.851958	0.907715
LOC114872273	uncharacterized LOC114872273	630.043	0.0534143	0.287542	0.0346471	0.852337	0.908024
LOC114877104	uncharacterized LOC114877104	1.05468	0.288287	1.61025	0.0345363	0.852571	0.908141
LOC114882004	uncharacterized LOC114882004	2.19984	-0.244372	1.34318	0.0345113	0.852624	0.908141
LOC114881160	uncharacterized LOC114881160	0.48859	-0.581823	3.78272	0.0343254	0.853016	0.908466
LOC114874662	uncharacterized LOC114874662	3.01301	0.208585	1.12948	0.034235	0.853208	0.908536
LOC114875613	testis-expressed protein 2	2012.81	-0.0331634	0.179397	0.0341692	0.853347	0.908536
LOC114881575	uncharacterized LOC114881575	200.935	-0.0301565	0.163758	0.0341727	0.85334	0.908536
LOC114879030	putative pre-mRNA-splicing factor ATP-dependent RNA helicase PRP1	4274.46	-0.0132289	0.0716617	0.0340703	0.853557	0.908665
LOC114870864	NA	2492.52	-0.0407494	0.221746	0.0337335	0.854275	0.909027
LOC114871769	sodium-coupled monocarboxylate transporter 2-like	6434.95	-0.212436	1.15392	0.0336293	0.854498	0.909027
LOC114875066	acylphosphatase-2-like	1713.08	-0.0384023	0.209209	0.0336989	0.854349	0.909027
LOC114877534	uncharacterized LOC114877534	5.42316	0.1479	0.828195	0.0338619	0.854001	0.909027
LOC114877852	tRNA-dihydrouridine(47) synthase [NAD(P)(+)]-like	1103.37	0.0270346	0.148721	0.0336209	0.854516	0.909027
LOC114877942	small RNA degrading nuclease 5	1128.28	-0.0168228	0.0923303	0.0336627	0.854426	0.909027
LOC114878699	uncharacterized LOC114878699	105.493	-0.0423753	0.237022	0.0336667	0.854418	0.909027
LOC114877223	EP300-interacting inhibitor of differentiation 3	2174.47	-0.0285433	0.156019	0.0334534	0.854874	0.909221
LOC114881486	uncharacterized LOC114881486	3.73504	0.170244	0.934231	0.0334607	0.854859	0.909221
LOC114882645	ubiquitin carboxyl-terminal hydrolase 47	8613.05	0.0234578	0.128639	0.0332778	0.855251	0.909528
LOC114881000	homocysteine S-methyltransferase-like	3021.13	-0.0472298	0.259671	0.0330288	0.855788	0.910005
LOC114876677	forkhead box protein P1-like	302.763	-0.0298488	0.165631	0.0329827	0.855888	0.910016
LOC114875439	uncharacterized LOC114875439	1457.93	0.0622192	0.344383	0.0327048	0.85649	0.910562
LOC114870873	uncharacterized LOC114870873	3.01413	-0.205518	1.31023	0.032493	0.85695	0.910958
LOC114875143	ADP-ribosylation factor-like protein 3	50.682	0.052872	0.305405	0.0323334	0.857298	0.911233
LOC114874406	pupal cuticle protein C1B-like	0.553545	-0.571558	3.78299	0.032121	0.857762	0.911633
LOC114871416	uncharacterized LOC114871416	6.51138	0.197885	1.12181	0.0318607	0.858334	0.912146
LOC114875830	uncharacterized LOC114875830	322.772	-0.0249294	0.140952	0.0316244	0.858854	0.912605
LOC114874892	fas-associated death domain protein	1255.21	0.0746488	0.420895	0.0315254	0.859073	0.912743
LOC114871448	uncharacterized LOC114871448	201.613	-0.116338	0.659236	0.0310262	0.860182	0.913261
LOC114872296	melatonin receptor type 1B-B-like	2.6032	0.214727	1.22058	0.0311568	0.859891	0.913261
LOC114874266	NAD kinase-like	10560.3	0.0423554	0.240161	0.0311445	0.859918	0.913261
LOC114874670	discoidin domain-containing receptor 2-like	485.626	-0.0326064	0.185017	0.0310323	0.860168	0.913261
LOC114874672	probable hydroxyacid-oxoacid transhydrogenase	3099.04	-0.0241818	0.137187	0.0310478	0.860134	0.913261
LOC114876589	protein transport protein SFT2	531.092	0.0346684	0.196963	0.0311569	0.859891	0.913261
LOC114878051	queuine tRNA-ribosyltransferase accessory subunit 2	306.487	0.0294975	0.167417	0.0311485	0.859909	0.913261
LOC114874469	RNA pseudouridylate synthase domain-containing protein 1-like	174.267	-0.0417527	0.240285	0.0308345	0.86061	0.913474
LOC114881500	uncharacterized LOC114881500	2.51773	0.18595	1.23074	0.03086	0.860553	0.913474
LOC114882533	uncharacterized protein LOC114882533	0.548348	-0.469603	3.13158	0.0308173	0.860649	0.913474
LOC114877717	putative Dol-P-Glc:Glc(2)Man(9)GlcNAc(2)-PP-Dol alpha-1	958.274	0.0382895	0.218629	0.0307216	0.860863	0.913607
LOC114871377	probable G-protein coupled receptor B0563.6	243.92	0.0428562	0.246087	0.0305864	0.861166	0.913835
LOC114873913	aryl hydrocarbon receptor nuclear translocator-like protein 1	7114.72	-0.0328482	0.18811	0.0304621	0.861446	0.914037
LOC114872757	odorant receptor 94b-like	1.86818	0.21297	1.22524	0.0304191	0.861543	0.914046
LOC114878273	galactosylgalactosylxylosylprotein 3-beta-glucuronosyltransferase I	3928.11	0.0177674	0.102297	0.0302451	0.861935	0.914368
LOC114871590	NA	0.660667	0.426575	2.83052	0.030089	0.862288	0.914554
LOC114871668	uncharacterized LOC114871668	0.660667	0.426575	2.83052	0.030089	0.862288	0.914554
LOC114871954	odorant receptor 85c-like	1.42095	-0.350215	2.01824	0.0299851	0.862524	0.914709
LOC114871398	splicing factor 3B subunit 5	376.658	0.0232224	0.135615	0.0296018	0.863397	0.915472
LOC114876905	general transcription factor IIE subunit 2	953.148	-0.018258	0.108528	0.029591	0.863422	0.915472
LOC114872124	uncharacterized LOC114872124	822.294	0.0193241	0.113795	0.0295474	0.863521	0.915484
LOC114872266	glutamyl-tRNA(Gln) amidotransferase subunit C	416.52	0.04254	0.248594	0.0293204	0.864041	0.915923
LOC114881979	uncharacterized LOC114881979	33.8662	0.105465	0.647869	0.0292891	0.864113	0.915923
LOC114874479	methylcrotonoyl-CoA carboxylase subunit alpha	1131.51	-0.0233957	0.138535	0.028861	0.8651	0.916704
LOC114879178	coatomer subunit epsilon	2597.66	-0.0219627	0.129252	0.0288537	0.865117	0.916704
LOC114882848	ADP/ATP translocase 4-like	33.6703	0.0553066	0.325419	0.0289197	0.864965	0.916704
LOC114878931	serum response factor homolog	2149.77	0.0188742	0.11155	0.0287596	0.865335	0.91684
LOC114872490	E3 ubiquitin-protein ligase listerin	3088.23	0.0120065	0.0713561	0.0285892	0.865731	0.917165
LOC114876848	sperm motility kinase	1715	0.051364	0.305951	0.028229	0.866571	0.917961
LOC114872512	gamma-secretase subunit Aph-1	1573.7	-0.0256992	0.15357	0.0279892	0.867134	0.918462
LOC114871458	eukaryotic translation initiation factor 3 subunit G	3015.06	0.0148322	0.0888834	0.0279279	0.867278	0.918498
LOC114882780	A-kinase anchor protein 14-like	24.9925	-0.0589663	0.359569	0.0278992	0.867346	0.918498
LOC114871036	ubiquitin carboxyl-terminal hydrolase 31-like	1847.14	-0.0269482	0.161505	0.0278206	0.867531	0.918576
LOC114875557	asparagine--tRNA ligase	4087.04	0.259093	1.55972	0.0277921	0.867598	0.918576
LOC114877519	phospholipase A1 member A	29.5789	0.0928687	0.56054	0.0275542	0.868161	0.919057
LOC114877922	myocardin-related transcription factor B	1575.76	-0.0288108	0.174284	0.0275246	0.868231	0.919057
LOC114872322	glycine-rich cell wall structural protein-like	1.41533	0.341011	2.0599	0.0274657	0.868371	0.91908
LOC114876882	protein split ends-like	428.088	-0.0728138	0.439199	0.02744	0.868432	0.91908
LOC114877041	GMP synthase [glutamine-hydrolyzing]	2575.27	-0.0134898	0.0815188	0.0273803	0.868574	0.919136
LOC114873217	protein transport protein Sec61 subunit beta	4114.66	0.0379721	0.230399	0.0271972	0.86901	0.919219
LOC114877861	protein twist	112.408	0.0650522	0.394428	0.0272489	0.868887	0.919219
LOC114882592	uncharacterized LOC114882592	78.7991	0.113325	0.687906	0.0273071	0.868748	0.919219
LOC114882862	protein salvador homolog 1-like	1437.85	0.0160145	0.0984714	0.027212	0.868975	0.919219
LOC114877094	uncharacterized LOC114877094	8612.33	-0.0268809	0.163098	0.0271396	0.869148	0.91927
LOC114880889	Y+L amino acid transporter 2	539.332	0.0235937	0.143753	0.0269569	0.869585	0.919638
LOC114873253	voltage-dependent calcium channel type A subunit alpha-1	1783.25	-0.0279757	0.171235	0.0267215	0.870151	0.920047
LOC114883102	28S ribosomal protein S30	87.9967	0.0869934	0.54036	0.0267299	0.87013	0.920047
LOC114876263	uncharacterized LOC114876263	1.14016	0.286544	1.8302	0.0265676	0.870522	0.920156
LOC114876287	NA	1.14016	0.286544	1.8302	0.0265676	0.870522	0.920156
LOC114882132	uncharacterized LOC114882132	0.482937	-0.485648	3.01038	0.0266323	0.870366	0.920156
LOC114875936	ski oncogene	1253.25	0.0190686	0.117962	0.0263249	0.871109	0.920588
LOC114881310	cilia- and flagella-associated protein 251-like	2.095	-0.175791	1.33543	0.0263523	0.871043	0.920588
LOC114879259	uncharacterized LOC114879259	4.07968	0.173807	1.18529	0.0262476	0.871297	0.920692
LOC114872050	rapamycin-insensitive companion of mTOR	1260.16	-0.0228323	0.14139	0.0262079	0.871394	0.920699
LOC114878870	uncharacterized LOC114878870	52.3837	-0.0827894	0.515349	0.0260899	0.871681	0.920908
LOC114875880	facilitated trehalose transporter Tret1-like	14866.4	-0.18072	1.11718	0.0259978	0.871906	0.921051
LOC114874454	RING finger protein 37	510.096	0.0256881	0.159723	0.0259028	0.872138	0.921159
LOC114875800	uncharacterized LOC114875800	15.4272	0.081015	0.619638	0.025867	0.872226	0.921159
LOC114878506	unconventional myosin ID	6445.91	-0.0388752	0.241658	0.0258463	0.872276	0.921159
LOC114878330	embryonic polarity protein dorsal-like	5052.8	-0.0144512	0.0901749	0.025712	0.872606	0.921398
LOC114879151	HMG box-containing protein 4	1283.28	-0.0170687	0.107187	0.0256812	0.872681	0.921398
LOC114876100	sialin	805.199	-0.056924	0.355491	0.0256	0.872881	0.921514
LOC114875893	UDP-glucuronosyltransferase 1-8-like	423.994	-0.159502	0.99539	0.0255324	0.873048	0.921594
LOC114878547	odorant receptor 83a-like	0.689036	0.423867	2.79452	0.0254602	0.873226	0.921594
LOC114881681	NA	0.689036	0.423867	2.79452	0.0254602	0.873226	0.921594
LOC114880877	synaptic vesicle glycoprotein 2B-like	20820.3	-0.118431	0.743642	0.0252587	0.873724	0.922025
LOC114881095	uncharacterized LOC114881095	6.5224	0.110614	0.712366	0.0252079	0.87385	0.922064
LOC114878205	uncharacterized LOC114878205	4.68964	0.133609	0.915059	0.0249646	0.874455	0.922608
LOC114878255	uncharacterized LOC114878255	0.483298	-0.476498	3.00923	0.0249022	0.874611	0.922677
LOC114878970	uncharacterized LOC114878970	0.883652	-0.333413	2.18378	0.0247563	0.874976	0.922968
LOC114878793	poly [ADP-ribose] polymerase tankyrase-1-like	269.992	0.031708	0.204068	0.0242818	0.87617	0.924133
LOC114873345	uncharacterized LOC114873345	5.36954	0.119498	0.769043	0.0242389	0.876279	0.924152
LOC114881349	uncharacterized protein K02A2.6-like	2.34415	0.163973	1.30629	0.0241209	0.876578	0.924373
LOC114878183	phosphotriesterase-related protein	1227	-0.0345836	0.223113	0.0240179	0.876839	0.924554
LOC114872203	ubiquinone biosynthesis O-methyltransferase	674.81	0.02003	0.130607	0.0235498	0.878036	0.925437
LOC114877416	uncharacterized LOC114877416	119.919	-0.0314215	0.219674	0.02356	0.87801	0.925437
LOC114878891	cell wall integrity and stress response component 1-like	15.7444	0.145945	0.952203	0.0236002	0.877906	0.925437
LOC114881447	uncharacterized LOC114881447	41.3751	0.0725136	0.480985	0.0236411	0.877802	0.925437
LOC114878149	uncharacterized LOC114878149	6091.64	0.0258713	0.168863	0.0234918	0.878185	0.925499
LOC114873151	CD9 antigen-like	1787.42	-0.0194792	0.12752	0.0234268	0.878353	0.925581
LOC114872117	STAM-binding protein-like A	746.769	0.0187498	0.123819	0.0233031	0.878672	0.925727
LOC114874724	succinate dehydrogenase assembly factor 2	2420.66	-0.034473	0.225602	0.023323	0.87862	0.925727
LOC114873642	hydroxylysine kinase	235.856	0.0370039	0.243182	0.0231785	0.878994	0.925938
LOC114875162	alpha-ketoglutarate-dependent dioxygenase alkB homolog 6	476.819	0.0201656	0.132833	0.0231562	0.879051	0.925938
LOC114877597	GATA zinc finger domain-containing protein 3-like	1603.12	0.0215431	0.142568	0.0230587	0.879305	0.92611
LOC114877584	surfeit locus protein 4 homolog	3904.69	-0.0135924	0.0899964	0.0228537	0.879838	0.926577
LOC114882010	tetraspanin-9	2397.38	0.0209226	0.139165	0.02265	0.880371	0.927043
LOC114871942	aquaporin AQPAe.a-like	8075.31	-0.0692093	0.460356	0.0225487	0.880637	0.927203
LOC114874638	TBC1 domain family member 14-like	2143.56	0.0152794	0.101864	0.0225235	0.880703	0.927203
LOC114877287	cytochrome c oxidase assembly factor 5	277.748	0.023196	0.157751	0.0223393	0.881188	0.927618
LOC114877977	coronin-1C-A	6761.84	0.0304465	0.203995	0.0222972	0.881299	0.927641
LOC114874297	nuclear receptor subfamily 2 group E member 1	0.481411	-0.342564	2.99802	0.0221002	0.881821	0.927905
LOC114874580	protein catecholamines up	2371.77	0.023016	0.154671	0.0221586	0.881666	0.927905
LOC114881478	uncharacterized LOC114881478	0.481413	-0.342753	2.99802	0.0221324	0.881735	0.927905
LOC114882666	flotillin-1	2025.15	0.0181397	0.122186	0.0220659	0.881912	0.927906
LOC114873146	uncharacterized LOC114873146	2212.06	-0.0299863	0.202781	0.021857	0.882468	0.928301
LOC114873556	homeobox protein orthopedia	87.9769	0.121485	0.823349	0.0218653	0.882446	0.928301
LOC114881824	zinc finger BED domain-containing protein 4-like	1.81821	-0.149881	1.45215	0.0217618	0.882723	0.928474
LOC114873268	acetylcholine receptor subunit alpha-L1	282.795	-0.0380923	0.258997	0.0216196	0.883104	0.92878
LOC114874243	protein fem-1 homolog B	7227.56	-0.0274882	0.187394	0.0214981	0.88343	0.928933
LOC114877177	uncharacterized LOC114877177	267.309	0.0316536	0.217624	0.021518	0.883377	0.928933
LOC114875956	NADH dehydrogenase [ubiquinone] flavoprotein 1	10887.5	0.021358	0.146233	0.0213466	0.883839	0.929268
LOC114877571	E3 ubiquitin-protein ligase RNF14-like	884.893	0.0287093	0.196868	0.0213018	0.88396	0.9293
LOC114871688	cGMP-dependent protein kinase	669.997	-0.12321	0.844156	0.021213	0.8842	0.929458
LOC114875126	cilia- and flagella-associated protein 206-like	130.666	0.0299649	0.217016	0.0211514	0.884367	0.929539
LOC114871667	adenylate cyclase type 10-like	1.84725	0.316727	2.22905	0.0210503	0.884642	0.929638
LOC114873844	IQ motif-containing protein H-like	8.0606	-0.109572	0.754258	0.0210615	0.884612	0.929638
LOC114878589	protein FRG1 homolog	762.361	0.0140163	0.0993926	0.0209522	0.884909	0.929823
LOC114875204	coiled-coil domain-containing protein 174	436.677	-0.0221907	0.153891	0.0209161	0.885008	0.929832
LOC114872616	SAFB-like transcription modulator	4088.22	-0.0172814	0.120351	0.0206096	0.885847	0.930447
LOC114873592	lipoyl synthase	1517.06	-0.0222339	0.155001	0.0206034	0.885865	0.930447
LOC114883131	carbonic anhydrase 2-like	1.89825	0.202919	1.4275	0.0206423	0.885758	0.930447
LOC114876239	atypical kinase COQ8B	2090.82	0.0404581	0.282528	0.020533	0.886058	0.930556
LOC114875475	zinc finger protein 521	4.01517	-0.0979005	1.02332	0.0204637	0.88625	0.930662
LOC114872355	protein Wnt-1-like	265.349	-0.0325306	0.232691	0.0203596	0.886537	0.930847
LOC114879006	NA	110.585	-0.110934	0.776507	0.0203343	0.886607	0.930847
LOC114870876	late secretory pathway protein AVL9 homolog	803.75	-0.0132526	0.0936468	0.0201815	0.887031	0.931157
LOC114880969	histone H2A-like	6.35742	-0.19483	1.38435	0.0201506	0.887117	0.931157
LOC114882760	lon protease homolog	1388.8	0.0209432	0.147754	0.0201304	0.887173	0.931157
LOC114871803	protein FAM92A	42.3014	0.0479926	0.348633	0.0200402	0.887425	0.931233
LOC114874219	protein KTI12 homolog	662.871	-0.0138312	0.0980743	0.0200392	0.887428	0.931233
LOC114874261	solute carrier family 28 member 3-like	1190.25	0.0315512	0.22325	0.0199934	0.887556	0.931273
LOC114873624	uncharacterized LOC114873624	162.114	0.0261106	0.184951	0.0199429	0.887697	0.93128
LOC114875721	tubulin polyglutamylase TTLL4	78.0749	0.0357198	0.254086	0.0199263	0.887743	0.93128
LOC114877758	intraflagellar transport protein 43 homolog	48.1284	0.0456489	0.327411	0.0195916	0.888684	0.932171
LOC114873354	sodium-dependent nutrient amino acid transporter 1-like	1276.61	-0.102255	0.730991	0.0194997	0.888944	0.932173
LOC114876088	NA	851.723	-0.143363	1.0226	0.0195558	0.888785	0.932173
LOC114879355	DNA N6-methyl adenine demethylase-like	1219.19	-0.0214251	0.154459	0.0194889	0.888974	0.932173
LOC114882084	uncharacterized protein K02A2.6-like	46.6144	0.128135	0.922854	0.0194626	0.889048	0.932173
LOC114876004	WD repeat domain-containing protein 83	669.174	-0.0177086	0.138681	0.0193877	0.889261	0.932301
LOC114871184	N-acetylneuraminate 9-O-acetyltransferase	938.4	0.0142713	0.103076	0.0193071	0.88949	0.932446
LOC114875911	protein ERGIC-53	4874.09	-0.0224759	0.161934	0.0192501	0.889652	0.932521
LOC114882490	uncharacterized protein LOC114882490	10.0043	0.0815452	0.7048	0.0190502	0.890223	0.933024
LOC114871291	uncharacterized LOC114871291	2377.62	-0.0436639	0.317204	0.0189213	0.890592	0.933268
LOC114878917	myeloid leukemia factor	5211.33	0.018306	0.133195	0.0189059	0.890637	0.933268
LOC114874986	uncharacterized LOC114874986	23.7347	0.0524697	0.507199	0.0188463	0.890808	0.933353
LOC114876339	testis-expressed protein 10 homolog	1040.02	0.0190388	0.139181	0.0187447	0.891101	0.933473
LOC114882804	uncharacterized LOC114882804	51.6742	0.0336138	0.256941	0.0187436	0.891104	0.933473
LOC114873800	endoplasmic reticulum-Golgi intermediate compartment protein 3	1207.28	-0.0194904	0.142592	0.0187102	0.891201	0.933479
LOC114875708	uncharacterized LOC114875708	100.997	-0.0317831	0.244489	0.0186204	0.89146	0.933656
LOC114882083	uncharacterized protein K02A2.6-like	13.9645	0.140627	1.05026	0.0185619	0.89163	0.933738
LOC114876360	uncharacterized LOC114876360	2.16266	-0.212254	1.56176	0.0184982	0.891815	0.933742
LOC114881965	uncharacterized LOC114881965	1.39945	-0.338622	2.49317	0.0185024	0.891803	0.933742
LOC114878276	lateral signaling target protein 2 homolog	4206.48	0.0273545	0.201636	0.0184206	0.892041	0.933883
LOC114874224	uncharacterized LOC114874224	6.65744	0.0982323	0.728531	0.0183826	0.892151	0.933904
LOC114876883	uncharacterized LOC114876883	315.765	0.0639925	0.473098	0.0183336	0.892294	0.933959
LOC114875339	NA	5.11931	-0.115229	0.961866	0.0182834	0.892441	0.934017
LOC114875594	RAB6A-GEF complex partner protein 2-like	166.769	0.0289974	0.219345	0.0182339	0.892586	0.934074
LOC114881324	uncharacterized LOC114881324	1.31433	-0.21747	1.69571	0.0181371	0.89287	0.934276
LOC114874497	homeobox protein prophet of Pit-1	10.6168	-0.0669176	0.659446	0.0180202	0.893213	0.934541
LOC114872452	uncharacterized LOC114872452	4.63936	-0.134538	1.03511	0.0179759	0.893344	0.934582
LOC114873770	armadillo repeat-containing protein gudu	194.126	-0.0274772	0.213319	0.0177852	0.893908	0.934761
LOC114874286	early nodulin-75	37.852	-0.0636599	0.499918	0.0178498	0.893716	0.934761
LOC114876346	putative uncharacterized protein DDB_G0274405	404.094	0.0300605	0.226694	0.0178785	0.893632	0.934761
LOC114876644	uncharacterized LOC114876644	60.6689	0.0312506	0.242251	0.0177805	0.893922	0.934761
LOC114881084	decaprenyl-diphosphate synthase subunit 2	1513.31	0.0127616	0.0966362	0.0177644	0.893969	0.934761
LOC114874258	probable RNA helicase armi	145.411	0.0740801	0.557697	0.0176876	0.894197	0.934905
LOC114874740	WD repeat-containing protein 55 homolog	1918.45	0.0141573	0.10729	0.0174507	0.894904	0.935264
LOC114874784	phosphatidylinositol glycan anchor biosynthesis class U protein	793.321	-0.0157027	0.118678	0.0175352	0.894652	0.935264
LOC114877396	protein phosphatase 1 regulatory subunit 3C	8731.14	-0.0273057	0.206393	0.0174874	0.894795	0.935264
LOC114881067	transient receptor potential channel pyrexia	572.482	-0.0253241	0.19183	0.0174527	0.894898	0.935264
LOC114878601	RAC serine/threonine-protein kinase	1667.91	0.0238296	0.180922	0.0173609	0.895174	0.93545
LOC114872031	6-phosphogluconate dehydrogenase	12188.9	-0.0147784	0.112459	0.0172634	0.895467	0.935583
LOC114877180	uncharacterized LOC114877180	5.11979	0.110729	0.843967	0.0172581	0.895483	0.935583
LOC114874028	ras-related protein Rab6	3199.76	0.0144023	0.10981	0.0172233	0.895587	0.935597
LOC114874658	ribokinase-like	789.464	-0.0234957	0.179476	0.0171873	0.895696	0.935616
LOC114873165	uncharacterized LOC114873165	4971.71	-0.0555541	0.425117	0.0170452	0.896125	0.935801
LOC114881382	uncharacterized LOC114881382	3.88004	-0.143253	1.0947	0.0170944	0.895977	0.935801
LOC114881657	uncharacterized LOC114881657	23.5862	-0.137866	1.05477	0.0170383	0.896147	0.935801
LOC114882601	uncharacterized LOC114882601	73.9097	-0.245469	1.87749	0.0169367	0.896455	0.936028
LOC114874692	mitochondrial pyruvate carrier 2-like	2.26873	0.0565495	1.13831	0.0167939	0.89689	0.936062
LOC114874762	dual specificity protein kinase splB-like	733.786	-0.0152016	0.117407	0.0167769	0.896942	0.936062
LOC114876436	ELMO domain-containing protein 2	483.784	0.0167326	0.129128	0.0168336	0.896769	0.936062
LOC114878489	feline leukemia virus subgroup C receptor-related protein 2-like	1917.4	0.0217475	0.168163	0.0168247	0.896796	0.936062
LOC114881278	uncharacterized LOC114881278	0.685396	0.222577	2.30235	0.0168596	0.896689	0.936062
LOC114873532	gibberellin-regulated protein 14	317.618	0.0160108	0.145672	0.0167223	0.897109	0.936141
LOC114878208	disabled homolog 2-interacting protein	2892.76	-0.015361	0.119256	0.0166075	0.89746	0.936409
LOC114882510	uncharacterized LOC114882510	104.168	-0.0733756	0.577782	0.0165607	0.897604	0.936409
LOC114882703	actin-related protein 3	4131.76	0.0180888	0.140649	0.0165496	0.897638	0.936409
LOC114878243	conserved oligomeric Golgi complex subunit 1	1240.04	-0.0182516	0.142532	0.0164802	0.897852	0.936537
LOC114872162	uncharacterized LOC114872162	13.6295	0.0695515	0.563211	0.0163959	0.898112	0.936713
LOC114873593	proteasome subunit alpha type-1-like	3534.29	-0.0110304	0.0863254	0.0163212	0.898343	0.936859
LOC114872730	uncharacterized LOC114872730	59.8455	-0.0443916	0.404953	0.0161987	0.898723	0.937161
LOC114871240	transmembrane protein 114	5593.08	0.0261668	0.207497	0.0159161	0.899606	0.937986
LOC114880866	O-acyltransferase like protein-like	27.7312	-0.0476294	0.391712	0.0158757	0.899733	0.938023
LOC114871808	armadillo repeat-containing protein 6 homolog	1384.19	-0.0198117	0.158746	0.0157634	0.900086	0.938297
LOC114871331	ubiquitin recognition factor in ER-associated degradation protein 1	1357.58	0.0139122	0.111195	0.0156789	0.900353	0.93848
LOC114877788	cyclin-dependent kinases regulatory subunit-like	726.807	-0.0299418	0.239573	0.0156079	0.900578	0.938619
LOC114873660	cilia- and flagella-associated protein 91-like	112.069	-0.0230617	0.23565	0.0153073	0.901535	0.939441
LOC114876727	pyruvate kinase-like	33643	-0.0133319	0.107849	0.0152742	0.901641	0.939441
LOC114877130	mediator of RNA polymerase II transcription subunit 25	2050.65	0.0110765	0.0897272	0.0152745	0.90164	0.939441
LOC114880917	odorant receptor 49b-like	31.434	0.0516092	0.478693	0.015176	0.901956	0.939674
LOC114871759	uncharacterized protein CG10915	942.981	-0.0105337	0.0857794	0.0151201	0.902136	0.939766
LOC114875464	cell cycle checkpoint protein RAD1-like	714.634	0.0232437	0.190484	0.0149962	0.902536	0.939802
LOC114877890	uncharacterized LOC114877890	2.53351	-0.171544	1.49882	0.0150611	0.902326	0.939802
LOC114881308	uncharacterized protein LOC114881308	0.852095	-0.235377	2.18302	0.0150081	0.902497	0.939802
LOC114882222	uncharacterized LOC114882222	12.4913	0.019665	0.605432	0.0149968	0.902534	0.939802
LOC114876404	inositol monophosphatase 2-like	905.644	-0.0197719	0.161751	0.0149455	0.9027	0.939878
LOC114874860	uncharacterized LOC114874860	364.598	0.0193923	0.164225	0.014853	0.903	0.940095
LOC114877671	pleckstrin homology domain-containing family G member 5-like	3271.75	0.0248525	0.205113	0.0146923	0.903523	0.940546
LOC114878896	odorant receptor 13a-like	6.99589	-0.14937	1.23533	0.0145481	0.903996	0.940942
LOC114881505	uncharacterized protein PF11_0207-like	6.97962	0.17697	1.48547	0.0145081	0.904127	0.940983
LOC114871378	zinc finger protein 782-like	95.0641	0.0292505	0.246369	0.0142297	0.905047	0.941211
LOC114871543	liprin-beta-1	1780.83	0.00816293	0.0701894	0.0138862	0.906195	0.941211
LOC114871592	NA	199.727	-0.0307549	0.26275	0.0140707	0.905576	0.941211
LOC114872514	uncharacterized LOC114872514	2451.53	0.0195743	0.163873	0.014279	0.904883	0.941211
LOC114872941	uncharacterized LOC114872941	5.20994	0.0770408	0.887644	0.0139395	0.906016	0.941211
LOC114873279	lipopolysaccharide-induced tumor necrosis factor-alpha factor homolog	1980.21	0.0191309	0.160557	0.0142169	0.90509	0.941211
LOC114873405	septin-2	616.162	-0.0280801	0.235951	0.014176	0.905225	0.941211
LOC114874451	glutathione S-transferase 1-1-like	50.4518	-0.0773276	0.644471	0.0143794	0.904551	0.941211
LOC114875754	spliceosome-associated protein CWC15 homolog	572.578	0.100706	0.84634	0.0142006	0.905143	0.941211
LOC114876228	uncharacterized LOC114876228	3.56139	-0.015104	1.05778	0.0138817	0.90621	0.941211
LOC114877666	dynein light chain 1	121.049	0.0231065	0.199135	0.0139652	0.905929	0.941211
LOC114878279	uncharacterized LOC114878279	256.081	0.0234086	0.19889	0.0138899	0.906182	0.941211
LOC114878393	TBC1 domain family member 15	1897.52	0.0153247	0.129689	0.0139696	0.905915	0.941211
LOC114878708	TWiK family of potassium channels protein 7-like	69.3404	-0.0295121	0.26949	0.0141522	0.905305	0.941211
LOC114879042	muscarinic acetylcholine receptor DM1	887.322	0.0305144	0.256143	0.0142225	0.905071	0.941211
LOC114879188	uncharacterized LOC114879188	1371.56	0.0821927	0.693677	0.0140754	0.905561	0.941211
LOC114879207	uncharacterized LOC114879207	4.45318	-0.155524	1.33309	0.0138985	0.906153	0.941211
LOC114879317	uncharacterized LOC114879317	0.888349	-0.245996	2.18199	0.0138648	0.906267	0.941211
LOC114881503	uncharacterized LOC114881503	2.72427	0.172187	1.46211	0.0141205	0.90541	0.941211
LOC114881733	uncharacterized LOC114881733	7.3207	-0.139182	1.178	0.0141516	0.905307	0.941211
LOC114881916	uncharacterized LOC114881916	29.3697	-0.129768	1.0941	0.0140296	0.905714	0.941211
LOC114874127	antifreeze protein Maxi-like	35.8795	0.0454057	0.425522	0.0138158	0.906432	0.941239
LOC114877002	protein big brother-like	636.582	-0.0150441	0.129941	0.01376	0.90662	0.941239
LOC114877455	U6 snRNA-associated Sm-like protein LSm8	479.332	-0.0124361	0.108117	0.0137695	0.906588	0.941239
LOC114882194	ryanodine receptor	29110	-0.0221432	0.188781	0.0137483	0.906659	0.941239
LOC114872630	peptidyl-prolyl cis-trans isomerase-like 1	1006.17	0.0166097	0.141866	0.0137194	0.906757	0.941246
LOC114871402	uncharacterized LOC114871402	3.40502	0.0564305	1.01145	0.013654	0.906979	0.941285
LOC114875859	mediator of RNA polymerase II transcription subunit 7	1140.99	0.0114643	0.0981534	0.0136566	0.90697	0.941285
LOC114877766	actin-related protein 10	1474.68	0.0136497	0.118129	0.0134628	0.907629	0.941676
LOC114878677	odorant receptor 43a-like	1.29221	-0.20955	2.0801	0.01348	0.907571	0.941676
LOC114881336	NA	283.006	0.0258723	0.227092	0.0134934	0.907525	0.941676
LOC114873821	5S ribosomal RNA	0.702423	0.280788	2.28166	0.0134212	0.907772	0.941728
LOC114872534	protein GDAP2 homolog	10898.3	-0.0140872	0.121859	0.0133579	0.907988	0.941858
LOC114877794	collagen alpha-5(IV) chain-like	15.3824	-0.0472229	0.469911	0.0133127	0.908143	0.941924
LOC114877564	uncharacterized LOC114877564	30.8784	-0.0418073	0.365164	0.0131306	0.908771	0.94248
LOC114875681	uncharacterized LOC114875681	1.20138	0.150764	1.61018	0.0130568	0.909027	0.942555
LOC114877283	NA	22659.7	-0.0152472	0.133303	0.0130766	0.908958	0.942555
LOC114874637	uncharacterized protein LOC114874637	3.59139	0.104815	0.995746	0.0129222	0.909495	0.942765
LOC114881345	glucose-induced degradation protein 4 homolog	2450	-0.0258009	0.226911	0.0129195	0.909504	0.942765
LOC114881440	uncharacterized LOC114881440	8.74525	-0.0841921	0.742829	0.0129231	0.909491	0.942765
LOC114874120	histone-lysine N-methyltransferase eggless	904.661	0.0135986	0.122091	0.0127881	0.909964	0.943103
LOC114881371	uncharacterized LOC114881371	1.75003	-0.188321	1.66525	0.0127739	0.910013	0.943103
LOC114881689	uncharacterized LOC114881689	8.71564	0.142477	1.34621	0.0126585	0.910419	0.943428
LOC114872550	COP9 signalosome complex subunit 7b	1420.67	-0.0145413	0.130115	0.0125149	0.910926	0.943859
LOC114876653	extracellular matrix-binding protein ebh	3455.64	0.0135333	0.121412	0.0124299	0.911228	0.943996
LOC114882616	uncharacterized protein K02A2.6-like	0.341188	0.41709	3.7942	0.0124259	0.911242	0.943996
LOC114881374	uncharacterized LOC114881374	0.341185	0.416797	3.7942	0.0123832	0.911395	0.944059
LOC114872859	uncharacterized LOC114872859	72.0097	-0.0256557	0.239317	0.0123228	0.91161	0.944092
LOC114881059	coatomer subunit delta	2784.78	-0.0132797	0.119603	0.0123308	0.911581	0.944092
LOC114871693	tRNA-splicing ligase RtcB homolog	871.365	0.0196561	0.179665	0.0120108	0.912731	0.944137
LOC114871797	putative gustatory receptor 28b	116.544	0.031744	0.297826	0.0119455	0.912968	0.944137
LOC114872487	glutathione S-transferase-like	3694.05	-0.0375207	0.34218	0.0120089	0.912739	0.944137
LOC114872928	uncharacterized LOC114872928	11.8535	0.0658598	0.61218	0.0122324	0.911934	0.944137
LOC114873263	uncharacterized LOC114873263	3.2374	-0.0699029	1.12893	0.0120213	0.912694	0.944137
LOC114873432	NECAP-like protein CG9132	3428.67	-0.0111002	0.101301	0.0120252	0.912679	0.944137
LOC114874921	metallo-beta-lactamase domain-containing protein 1	309.557	-0.0319016	0.298427	0.0119563	0.912929	0.944137
LOC114875100	protein brown-like	208.272	-0.109616	0.990461	0.0122016	0.912044	0.944137
LOC114875542	tubulin beta chain-like	0.339872	0.419446	3.79421	0.0119948	0.912789	0.944137
LOC114879403	uncharacterized LOC114879403	5639.74	0.0329126	0.299679	0.0120743	0.912502	0.944137
LOC114882090	uncharacterized protein LOC114882090	0.341174	0.415898	3.79419	0.0122519	0.911864	0.944137
LOC114882115	microsomal glutathione S-transferase 1-like	2894.72	0.0152529	0.139063	0.0120363	0.912639	0.944137
LOC114882306	uncharacterized LOC114882306	0.505878	-0.475218	3.78549	0.0119286	0.913029	0.944137
LOC114882420	uncharacterized LOC114882420	0.339886	0.420521	3.79421	0.0121525	0.91222	0.944137
LOC114883219	probable phosphorylase b kinase regulatory subunit beta	8787.47	-0.0187919	0.171802	0.0119571	0.912926	0.944137
LOC114875674	molybdopterin synthase catalytic subunit	1012.34	-0.0206775	0.189624	0.011889	0.913174	0.944191
LOC114873366	solute carrier family 2	6749.65	0.0180513	0.165891	0.0118473	0.913325	0.944253
LOC114873089	flavin-containing monooxygenase FMO GS-OX-like 2	856.621	0.0184831	0.172123	0.0118074	0.913471	0.944308
LOC114881693	uncharacterized LOC114881693	1.82445	-0.169241	1.72228	0.0117234	0.913778	0.944531
LOC114873310	uncharacterized LOC114873310	5854.14	0.0121903	0.113166	0.0116231	0.914146	0.944817
LOC114873013	protein phosphatase inhibitor 2-like	2452.2	0.0102704	0.0954249	0.0115877	0.914276	0.944826
LOC114877619	folylpolyglutamate synthase	1199.1	0.0156334	0.150917	0.0115707	0.914339	0.944826
LOC114871656	NA	892.718	-0.014198	0.133474	0.0114928	0.914627	0.945028
LOC114881367	rho-associated protein kinase 1-like	402.58	0.0182758	0.172524	0.011458	0.914756	0.945067
LOC114876602	NA	23.665	-0.372834	3.49331	0.011226	0.91562	0.945865
LOC114871899	testicular haploid expressed gene protein	0.80118	0.219008	2.39797	0.0111438	0.915928	0.945898
LOC114874094	BLOC-1-related complex subunit 7	268.234	-0.0171249	0.164231	0.011168	0.915837	0.945898
LOC114877447	uncharacterized LOC114877447	9.93801	0.057078	0.58088	0.0111556	0.915884	0.945898
LOC114873813	1	6908.45	-0.0111492	0.106263	0.0110281	0.916364	0.946253
LOC114878904	uncharacterized LOC114878904	6.2831	-0.0701862	0.698672	0.010987	0.91652	0.946319
LOC114879221	uncharacterized LOC114879221	11.1027	0.064214	0.621029	0.010958	0.91663	0.946338
LOC114882602	uncharacterized protein LOC114882602	0.367836	0.431981	3.79428	0.0109214	0.916768	0.946386
LOC114876914	CCR4-NOT transcription complex subunit 3	1155.53	-0.0145271	0.14011	0.0108523	0.917031	0.946562
LOC114874281	uncharacterized LOC114874281	47.9336	-0.038667	0.378506	0.0107687	0.91735	0.946796
LOC114874714	eukaryotic translation initiation factor 3 subunit M	3217.62	-0.00950353	0.0918704	0.0107085	0.91758	0.946939
LOC114878642	arrestin domain-containing protein 3-like	3311.52	0.0142019	0.137783	0.0106294	0.917884	0.947158
LOC114881134	neurexin-4	3429.38	-0.00746349	0.0736201	0.0103269	0.919057	0.948273
LOC114872539	uncharacterized LOC114872539	85.8418	-0.0420751	0.418771	0.0102268	0.919449	0.948487
LOC114882920	low molecular weight phosphotyrosine protein phosphatase-like	1238.18	0.0152645	0.156299	0.0102406	0.919395	0.948487
LOC114872305	solute carrier family 26 member 10-like	2086.78	-0.0472375	0.470122	0.010082	0.92002	0.948981
LOC114882607	uncharacterized LOC114882607	0.765799	-0.0193769	2.25694	0.0100459	0.920162	0.949033
LOC114876808	elongator complex protein 6-like	361.502	-0.0172157	0.174193	0.0100144	0.920287	0.949066
LOC114873459	histone H3.3	5750.18	-0.0100565	0.100978	0.00991565	0.92068	0.949287
LOC114882561	uncharacterized LOC114882561	17.7982	-0.0589195	0.593668	0.00991415	0.920686	0.949287
LOC114874971	protein sidekick	805.614	-0.0193532	0.194762	0.00988006	0.920822	0.949332
LOC114875499	uncharacterized LOC114875499	7.00168	0.0467938	0.699131	0.0098113	0.921097	0.949521
LOC114871648	DNA-directed RNA polymerase III subunit RPC4-like	87.7288	-0.24017	2.42849	0.00969341	0.921571	0.949789
LOC114878437	uncharacterized LOC114878437	1.9884	0.102301	1.47751	0.00967819	0.921632	0.949789
LOC114881417	jerky protein homolog-like	56.0005	0.218375	2.22777	0.00967762	0.921635	0.949789
LOC114882058	uncharacterized LOC114882058	528.658	0.0181984	0.187975	0.00947433	0.922459	0.950449
LOC114883214	transmembrane protein 53	4058.67	-0.0136835	0.140695	0.00948157	0.92243	0.950449
LOC114880892	uncharacterized LOC114880892	3.55069	0.114094	1.17757	0.00939537	0.922782	0.950687
LOC114875108	syndecan	4298.55	0.0101896	0.106538	0.00919741	0.923598	0.951375
LOC114881341	protein FAM122A	1269.9	-0.00859643	0.0937194	0.00918819	0.923636	0.951375
LOC114873091	metal transporter CNNM4	1667.82	-0.0139614	0.146266	0.00913038	0.923876	0.951405
LOC114878367	methionyl-tRNA formyltransferase	1251.35	0.0104823	0.111373	0.00911953	0.923921	0.951405
LOC114883059	NA	179525	0.016629	0.174226	0.00911444	0.923942	0.951405
LOC114880367	uncharacterized LOC114880367	1.08715	0.211044	2.61409	0.00905001	0.92421	0.951586
LOC114871392	cell division control protein 45 homolog	279.129	0.0138707	0.162253	0.00879722	0.925273	0.952585
LOC114871108	coiled-coil domain-containing protein 97	499.461	-0.0157535	0.169349	0.00871786	0.92561	0.952837
LOC114875091	putative ankyrin repeat protein RF_0381	4.11166	0.0487291	1.03096	0.00859536	0.926133	0.952994
LOC114876390	uncharacterized LOC114876390	19.8766	0.0515001	0.55532	0.00863575	0.92596	0.952994
LOC114876847	frizzled-2-like	1373.45	-0.0134783	0.146183	0.0086324	0.925974	0.952994
LOC114881633	NA	2717.5	-0.0128352	0.138407	0.00860158	0.926106	0.952994
LOC114873765	uncharacterized LOC114873765	0.381743	0.432669	3.79428	0.00852616	0.92643	0.953109
LOC114881484	protein ALP1-like	2.68386	0.119503	1.36147	0.00854681	0.926341	0.953109
LOC114883140	transmembrane emp24 domain-containing protein eca	4106.75	-0.0098139	0.106956	0.00842535	0.926865	0.953461
LOC114872568	uncharacterized LOC114872568	5.91611	-0.0673589	0.814205	0.00834753	0.927203	0.953635
LOC114878419	NA	691.561	0.0138036	0.153725	0.00834369	0.927219	0.953635
LOC114872927	uncharacterized LOC114872927	58.3515	-0.0355417	0.428301	0.00826885	0.927546	0.953684
LOC114873520	splicing regulatory glutamine/lysine-rich protein 1	935.183	0.0199142	0.219573	0.00827159	0.927534	0.953684
LOC114881712	uncharacterized LOC114881712	26.9779	0.0397397	0.501965	0.00830809	0.927374	0.953684
LOC114873908	fork head domain-containing protein FD4	25.957	0.0347966	0.40421	0.00824245	0.927661	0.953708
LOC114872601	uncharacterized LOC114872601	49.6562	0.0208631	0.336873	0.00821582	0.927778	0.953732
LOC114870863	uncharacterized LOC114870863	1078.8	0.0260305	0.288198	0.00816836	0.927986	0.953756
LOC114878251	histone acetyltransferase KAT7	1435.01	0.0114299	0.126341	0.0081872	0.927903	0.953756
LOC114874550	larval cuticle protein LCP-17-like	0.38332	0.42486	3.79424	0.00812481	0.928178	0.953825
LOC114877577	ATPase family protein 2 homolog	601.216	-0.00930152	0.120161	0.00808053	0.928373	0.953825
LOC114877745	myosuppressin	32.4075	0.0474597	0.548245	0.00806907	0.928424	0.953825
LOC114878095	peroxidase-like	32279.1	-0.0178086	0.197705	0.00810931	0.928246	0.953825
LOC114876985	NA	3321.92	0.0113077	0.126235	0.00802722	0.928609	0.95392
LOC114873121	transcription initiation factor TFIID subunit 8	424.775	-0.0123179	0.139494	0.00799437	0.928755	0.953974
LOC114872217	uncharacterized LOC114872217	169.774	0.0234683	0.26421	0.0079249	0.929064	0.954197
LOC114876498	protein SEC13 homolog	1425.92	0.00858778	0.0969001	0.00786523	0.929331	0.954376
LOC114872995	RING-type E3 ubiquitin-protein ligase PPIL2	770.288	0.013739	0.158607	0.0076282	0.930402	0.955379
LOC114875866	homeobox protein bagpipe-like	44.3547	0.0358014	0.416702	0.00748581	0.931053	0.955953
LOC114877812	small nucleolar RNA U3	1.47913	0.177474	2.22312	0.0073747	0.931565	0.956159
LOC114880936	serine/threonine-protein phosphatase PP1-beta catalytic subunit	3320.2	-0.0118327	0.137564	0.00739962	0.93145	0.956159
LOC114881285	uncharacterized LOC114881285	0.383516	0.41838	3.7942	0.00736158	0.931626	0.956159
LOC114882001	tigger transposable element-derived protein 1-like	0.383512	0.418521	3.7942	0.0073779	0.93155	0.956159
LOC114874335	cytochrome P450 9e2-like	3862.38	-0.0181104	0.212054	0.00729075	0.931955	0.956306
LOC114881193	uncharacterized LOC114881193	2.06738	-0.0968258	1.60241	0.00729127	0.931952	0.956306
LOC114873497	ubiquitin carboxyl-terminal hydrolase isozyme L5	2072.14	-0.00928115	0.109001	0.00725759	0.932109	0.956369
LOC114874418	coiled-coil domain-containing protein 142	332.338	0.0237505	0.280066	0.00719586	0.932398	0.95657
LOC114878165	uncharacterized LOC114878165	90.6652	-0.00340404	0.261265	0.00714451	0.932639	0.956722
LOC114873101	guanine nucleotide exchange factor MSS4 homolog	407.019	-0.00911735	0.146796	0.00709314	0.932881	0.956757
LOC114876067	COMM domain-containing protein 8-like	662.795	-0.00762914	0.0976626	0.00707168	0.932982	0.956757
LOC114880996	uncharacterized LOC114880996	183.974	0.018302	0.245018	0.00708038	0.932941	0.956757
LOC114882687	ubiquinone biosynthesis protein COQ4 homolog	950.587	0.010112	0.129242	0.00705836	0.933045	0.956757
LOC114871517	LOW QUALITY PROTEIN: SH3 domain-containing kinase-binding protein 1-like	1484.14	-0.0071928	0.0868579	0.00702773	0.93319	0.956791
LOC114877005	E3 UFM1-protein ligase 1 homolog	1555.84	0.010831	0.131231	0.00701217	0.933264	0.956791
LOC114873509	tuftelin-interacting protein 11	652.334	0.00968316	0.118929	0.00696729	0.933478	0.956852
LOC114880927	NA	40.303	-0.0260485	0.331353	0.00696062	0.933509	0.956852
LOC114882445	uncharacterized LOC114882445	1.82268	-0.167068	2.18188	0.00692506	0.933679	0.95693
LOC114874360	probable aconitate hydratase	129484	-0.0105228	0.12672	0.00689328	0.933831	0.956941
LOC114877660	serine/threonine-protein phosphatase 2A 56 kDa regulatory subunit gamma isoform-like	4962.17	-0.00734356	0.0894953	0.00688397	0.933876	0.956941
LOC114872158	chondroadherin	225.425	-0.0174411	0.213278	0.00682574	0.934155	0.957037
LOC114875734	gustatory receptor for sugar taste 64f-like	5.8412	-0.0320315	0.920259	0.00683376	0.934117	0.957037
LOC114874124	sorting and assembly machinery component 50 homolog B	1066.01	0.0117199	0.143045	0.00678506	0.934351	0.957143
LOC114876341	thyroid receptor-interacting protein 6	3019.3	-0.00622772	0.0769283	0.0067643	0.934452	0.95715
LOC114880859	BTB/POZ domain-containing protein 7	1185.72	0.0170917	0.21002	0.00668459	0.934838	0.957451
LOC114873435	uncharacterized LOC114873435	1317.62	-0.0130022	0.16027	0.00659142	0.935293	0.957757
LOC114877039	polycomb group protein Psc-like	1543.95	0.0187403	0.231027	0.00658513	0.935324	0.957757
LOC114872289	glycine receptor subunit alpha-2-like	1366.22	-0.0130722	0.162436	0.00654978	0.935497	0.95784
LOC114882258	uncharacterized LOC114882258	3833.75	0.0189254	0.234701	0.00650596	0.935713	0.957965
LOC114877145	transmembrane 9 superfamily member 3	3843.34	-0.00672374	0.0836987	0.00646325	0.935924	0.95799
LOC114880280	uncharacterized LOC114880280	1589.24	0.0146851	0.183228	0.00647586	0.935861	0.95799
LOC114878847	probable Bax inhibitor 1	18092.1	0.00785834	0.0981111	0.00641702	0.936153	0.958129
LOC114881094	uncharacterized LOC114881094	99.4022	0.0234075	0.327652	0.00639792	0.936248	0.958131
LOC114873700	alpha-N-acetylglucosaminidase	706.516	-0.0207581	0.260786	0.00633619	0.936555	0.958255
LOC114874172	uncharacterized oxidoreductase YjmC-like	276.246	0.0162264	0.209902	0.00634836	0.936494	0.958255
LOC114878329	protein FAM166B-like	47.1103	0.0259992	0.328767	0.00629786	0.936747	0.958265
LOC114882199	uncharacterized LOC114882199	14.9667	0.0419124	0.588513	0.00629712	0.936751	0.958265
LOC114883134	uncharacterized LOC114883134	0.745126	0.177482	2.29525	0.00625568	0.936959	0.958382
LOC114872086	N-acetyl-D-glucosamine kinase	1700.9	0.0258128	0.332124	0.00604567	0.938024	0.959197
LOC114876912	zinc finger HIT domain-containing protein 3	228.459	-0.0152831	0.200076	0.0060707	0.937896	0.959197
LOC114878617	5S ribosomal RNA	2.41774	0.0324303	1.07849	0.00604361	0.938034	0.959197
LOC114877450	glutathione hydrolase 7-like	527.305	-0.00881567	0.137806	0.00601156	0.938199	0.959269
LOC114882125	jerky protein homolog-like	0.331761	0.411241	3.79417	0.00597736	0.938374	0.959353
LOC114873524	H/ACA ribonucleoprotein complex subunit 1-like	6.40933	0.0581389	0.84493	0.00593914	0.938571	0.9594
LOC114880839	BAG family molecular chaperone regulator 2	1895.19	-0.00900843	0.118306	0.0059323	0.938606	0.9594
LOC114875375	probable beta-hexosaminidase fdl	5276.23	0.0177856	0.232339	0.00586398	0.93896	0.959667
LOC114876284	TBC1 domain family member 31	429.055	0.0229515	0.302716	0.00575267	0.939541	0.960165
LOC114875084	protein fem-1 homolog C	2828.62	-0.0159764	0.211258	0.00571625	0.939733	0.96017
LOC114875363	hydrocephalus-inducing protein homolog	0.77267	0.142358	2.0016	0.00571845	0.939721	0.96017
LOC114879158	uncharacterized LOC114879158	1241.9	0.00984047	0.136024	0.00569333	0.939853	0.960198
LOC114873888	inner centromere protein A-like	1.29836	-0.064903	1.87779	0.00560328	0.94033	0.960535
LOC114875049	adenylate kinase isoenzyme 6	412.137	0.0146826	0.196337	0.00559564	0.940371	0.960535
LOC114883136	ionotropic receptor 93a-like	45.7432	0.00418135	0.334538	0.0055674	0.940521	0.960594
LOC114882437	uncharacterized LOC114882437	8.09385	0.0526012	0.742985	0.00553954	0.94067	0.96065
LOC114881666	uncharacterized LOC114881666	3.40567	0.00954752	1.24685	0.00548201	0.940978	0.96087
LOC114874149	venom acid phosphatase Acph-1-like	1180.1	0.0593272	0.803761	0.00545798	0.941107	0.960906
LOC114871350	target of rapamycin complex 2 subunit MAPKAP1	820.473	0.00886028	0.123217	0.00523655	0.942312	0.961659
LOC114877289	uncharacterized LOC114877289	504.434	-0.031058	0.42931	0.00524855	0.942246	0.961659
LOC114881951	uncharacterized LOC114881951	56.4596	-0.0121362	0.370367	0.00527771	0.942086	0.961659
LOC114882494	uncharacterized LOC114882494	0.763445	0.379674	3.73418	0.00529598	0.941986	0.961659
LOC114882808	glomulin	640.83	-0.00979709	0.136262	0.00523656	0.942312	0.961659
LOC114873827	SUN domain-containing ossification factor	1121.74	-0.0137158	0.190807	0.00517914	0.942629	0.961866
LOC114881918	uncharacterized LOC114881918	0.359993	0.417063	3.7942	0.00516605	0.942701	0.961866
LOC114880360	L-lactate dehydrogenase A-like 6A	0.359999	0.416861	3.7942	0.0051429	0.94283	0.961901
LOC114882717	uncharacterized LOC114882717	3418.72	-0.00702488	0.0993345	0.00505923	0.943296	0.962281
LOC114873962	uncharacterized LOC114873962	99.8598	0.0508447	0.738146	0.00475192	0.945042	0.963872
LOC114877027	odorant receptor 82a-like	973.967	-0.0125815	0.182317	0.00476188	0.944985	0.963872
LOC114877555	SH3KBP1-binding protein 1	785.261	0.00521735	0.0840081	0.00464991	0.945634	0.96438
LOC114871120	protein broad-minded-like	639.413	0.0126253	0.198484	0.00438732	0.947189	0.96587
LOC114871622	rab-like protein 3	318.634	-0.00926254	0.149101	0.00430352	0.947695	0.966112
LOC114872137	poly(rC)-binding protein 3	4760.88	0.00448689	0.0691046	0.00432535	0.947563	0.966112
LOC114875365	heart- and neural crest derivatives-expressed protein 2	193.033	-0.0186291	0.293237	0.0043014	0.947708	0.966112
LOC114876441	uncharacterized LOC114876441	272.743	-0.0122258	0.187232	0.00428088	0.947833	0.966144
LOC114883188	KN motif and ankyrin repeat domain-containing protein 2	7457.88	0.00844962	0.130202	0.00422252	0.948189	0.966411
LOC114874796	facilitated trehalose transporter Tret1-like	3654.61	0.0704858	1.09174	0.00417696	0.948469	0.9666
LOC114873344	glutamate receptor ionotropic	44.2834	-0.0125666	0.466221	0.0041295	0.948762	0.966708
LOC114881531	NA	4.25547	0.0623296	1.58098	0.00413744	0.948713	0.966708
LOC114876299	coiled-coil domain-containing protein 130 homolog	322.499	0.0149325	0.236301	0.00409794	0.948958	0.966778
LOC114876628	phospholipase A-2-activating protein	3543.12	-0.00463752	0.0725907	0.00408816	0.949019	0.966778
LOC114882450	uncharacterized LOC114882450	0.714838	0.163557	2.76914	0.00403057	0.949379	0.967049
LOC114872245	stimulator of interferon genes protein	991.369	0.0107928	0.171094	0.00401243	0.949493	0.967069
LOC114876382	N-acetylglucosaminyl-phosphatidylinositol de-N-acetylase	1336.28	0.00545803	0.100844	0.00397425	0.949733	0.967218
LOC114881867	uncharacterized LOC114881867	4.84784	-0.0428064	1.01955	0.00392346	0.950055	0.967355
LOC114882531	uncharacterized protein LOC114882531	66.573	0.0153099	0.257727	0.00392527	0.950044	0.967355
LOC114876910	beta-glucuronidase	2770.92	-0.0177436	0.283824	0.00390694	0.95016	0.967366
LOC114871941	odorant receptor 22c-like	3.35708	0.0103833	1.31073	0.00376161	0.951095	0.968222
LOC114872966	DNA damage-binding protein 1	3632.29	0.00620597	0.102453	0.00372751	0.951317	0.968256
LOC114878979	NA	24.9371	-0.0182769	0.425926	0.00374022	0.951234	0.968256
LOC114875601	mitochondrial cardiolipin hydrolase	65.5923	0.0213947	0.352334	0.00370303	0.951477	0.968286
LOC114876289	DET1- and DDB1-associated protein 1	702.627	0.00685406	0.117021	0.00369413	0.951535	0.968286
LOC114878446	uncharacterized LOC114878446	17.8479	0.027668	0.60579	0.00361757	0.952039	0.968704
LOC114872754	F-box/LRR-repeat protein 20	1673.04	-0.00614518	0.102794	0.00357585	0.952316	0.96889
LOC114871127	ATP-binding cassette sub-family G member 1	14895.4	0.0138555	0.234551	0.00349104	0.952884	0.969124
LOC114878769	synaptic vesicle glycoprotein 2B-like	184.977	0.0325429	0.554502	0.00345734	0.953112	0.969124
LOC114881646	SCAN domain-containing protein 3-like	0.755213	0.151797	2.89084	0.00346745	0.953044	0.969124
LOC114882423	uncharacterized LOC114882423	2.33813	0.0518825	1.19585	0.00347668	0.952981	0.969124
LOC114882534	uncharacterized LOC114882534	2.10656	-0.0684705	1.23945	0.00348717	0.952911	0.969124
LOC114883184	casein kinase I	1030.54	0.00868678	0.147326	0.00347829	0.95297	0.969124
LOC114872562	histidine protein methyltransferase 1 homolog	604.406	-0.00896947	0.153575	0.00342059	0.953362	0.969187
LOC114875149	uncharacterized LOC114875149	2.97963	-0.0493396	1.20546	0.00342527	0.95333	0.969187
LOC114871483	organic cation transporter protein	1226.3	-0.0150035	0.257624	0.00340192	0.953489	0.96922
LOC114882402	uncharacterized LOC114882402	1.71106	-0.0807995	1.43868	0.00322935	0.954683	0.970338
LOC114873989	3-ketodihydrosphingosine reductase	1177.84	-0.00832144	0.147699	0.00318417	0.955	0.970469
LOC114879199	ADP-ribosylation factor 6	3517.93	-0.00520616	0.0921028	0.00319603	0.954917	0.970469
LOC114881088	uncharacterized LOC114881088	490.56	0.00669269	0.152633	0.00315819	0.955184	0.97056
LOC114878152	uncharacterized LOC114878152	8647.41	-0.00906443	0.16336	0.00307937	0.955746	0.971035
LOC114871322	translocation protein SEC62	2825.14	-0.00565567	0.102995	0.00304013	0.956029	0.971227
LOC114881963	putative nuclease HARBI1	9.92331	0.0155117	0.652672	0.00292326	0.956882	0.971997
LOC114881752	uncharacterized LOC114881752	14.8538	-0.0370609	0.749991	0.0027895	0.957879	0.972914
LOC114872739	uncharacterized LOC114872739	13.0374	0.000294996	0.57783	0.00271659	0.958432	0.973188
LOC114872900	5-demethoxyubiquinone hydroxylase	759.952	-0.00568504	0.111038	0.00271793	0.958422	0.973188
LOC114877391	nephrin-like	468.446	-0.0146612	0.280628	0.00273375	0.958301	0.973188
LOC114872363	NA	178.573	0.100692	1.9563	0.00265673	0.958892	0.973559
LOC114873387	gamma-tubulin complex component 6	934.89	-0.00179199	0.0948907	0.00258723	0.959433	0.973886
LOC114874799	serine/threonine-protein kinase STK11	404.253	0.00695062	0.144872	0.00256027	0.959645	0.973886
LOC114875222	melanotransferrin	986.385	0.0021666	0.107249	0.00255255	0.959706	0.973886
LOC114877641	mitogen-activated protein kinase kinase kinase kinase 5	1284.47	-0.00711363	0.142022	0.00260134	0.959323	0.973886
LOC114877783	neurotrimin-like	56.8448	0.016342	0.399209	0.00255826	0.959661	0.973886
LOC114882625	mitogen-activated protein kinase kinase kinase 13	1276.6	0.00796324	0.166431	0.0025428	0.959783	0.973886
LOC114873798	uncharacterized LOC114873798	0.73564	0.134135	2.78967	0.00251606	0.959995	0.974005
LOC114875046	dehydrodolichyl diphosphate synthase complex subunit DHDDS	1094.57	0.00516956	0.106808	0.00248058	0.960277	0.9741
LOC114875189	uncharacterized LOC114875189	5382.98	-0.00408099	0.0818426	0.00248969	0.960205	0.9741
LOC114871751	uncharacterized LOC114871751	652.899	-0.00683673	0.143839	0.00245562	0.960478	0.974207
LOC114874704	eIF-2-alpha kinase GCN2	1372.39	0.00798662	0.161744	0.0024426	0.960582	0.974217
LOC114878990	uncharacterized LOC114878990	3.41332	-0.0467106	1.14316	0.00242405	0.960732	0.974273
LOC114871976	extracellular sulfatase SULF-1 homolog	1145.43	0.00887049	0.183836	0.00236305	0.961229	0.974393
LOC114874227	probable ATP-dependent RNA helicase DDX17	868.653	0.00492015	0.110737	0.00236971	0.961175	0.974393
LOC114876513	presenilin-1	2643.65	-0.00438662	0.0921322	0.00239224	0.960991	0.974393
LOC114877927	protein TSSC4	1099.72	-0.00481942	0.0990716	0.00238152	0.961078	0.974393
LOC114874909	striatin-3	4623.48	0.00442427	0.0914966	0.00233868	0.961429	0.9745
LOC114874743	homeobox protein MSH-C	2.39389	0.0547597	1.16382	0.00231675	0.961611	0.974587
LOC114873157	EARP-interacting protein homolog	616.314	0.00761508	0.161334	0.00224657	0.962196	0.974915
LOC114875814	glutamine synthetase 2 cytoplasmic-like	7200.55	-0.00910839	0.192254	0.00224399	0.962218	0.974915
LOC114883075	NA	352.957	0.0109807	0.247759	0.00225971	0.962086	0.974915
LOC114876180	uncharacterized LOC114876180	7714.3	-0.00854243	0.182251	0.00219805	0.962606	0.975212
LOC114872033	methylenetetrahydrofolate reductase	243.686	0.00226976	0.140165	0.00217393	0.962812	0.975247
LOC114872083	lymphocyte cytosolic protein 2-like	1259.21	0.00590339	0.127762	0.00215164	0.963003	0.975247
LOC114874073	uncharacterized LOC114874073	1.68307	0.00665545	1.64159	0.00214973	0.963019	0.975247
LOC114874722	mitochondrial fission regulator 2-like	838.72	0.0120712	0.260899	0.00216525	0.962886	0.975247
LOC114871971	uncharacterized LOC114871971	25.2495	-0.00253939	0.393165	0.00213229	0.963169	0.975303
LOC114882256	uncharacterized LOC114882256	2.09525	0.00277942	1.3143	0.00206763	0.963732	0.975776
LOC114875694	biogenesis of lysosome-related organelles complex 1 subunit 4-like	547.887	0.00782277	0.173884	0.00202918	0.96407	0.975931
LOC114879138	uncharacterized LOC114879138	804.574	0.00435467	0.0980013	0.00202868	0.964075	0.975931
LOC114876357	uncharacterized LOC114876357	119.434	0.0165571	0.403271	0.00200341	0.964299	0.976017
LOC114881238	NA	131.016	-0.0678417	1.52032	0.00198714	0.964444	0.976017
LOC114881859	glutamic acid-rich protein-like	8.76335	0.0227791	0.6035	0.00199451	0.964378	0.976017
LOC114881436	NA	553.336	0.0181856	0.40941	0.00197487	0.964554	0.976032
LOC114878211	ribosomal RNA small subunit methyltransferase NEP1	1156.16	-0.00517563	0.122623	0.00195546	0.964729	0.976113
LOC114871018	uncharacterized LOC114871018	189.179	0.0452295	1.02921	0.0019337	0.964925	0.976216
LOC114871073	TOM1-like protein 2	2662.35	-0.00634381	0.145972	0.00189206	0.965305	0.976411
LOC114871177	uncharacterized LOC114871177	16.4259	0.0033753	0.470075	0.00189167	0.965308	0.976411
LOC114883127	protein phosphatase 1 regulatory subunit 21	577.41	-0.00705087	0.162681	0.00187994	0.965416	0.976424
LOC114875676	probable 26S proteasome non-ATPase regulatory subunit 3	4217.33	0.00423765	0.099587	0.00181885	0.965982	0.976805
LOC114876740	beta-1	1714.26	0.00884062	0.20842	0.00182764	0.9659	0.976805
LOC114874440	uncharacterized LOC114874440	115.143	-0.00832464	0.214339	0.00176808	0.96646	0.976904
LOC114874703	mediator of RNA polymerase II transcription subunit 12	2076.01	-0.00370241	0.0936607	0.00178131	0.966335	0.976904
LOC114877255	unconventional myosin-XVIIIa	10954.2	-0.0098	0.23122	0.00179644	0.966192	0.976904
LOC114882898	transcription initiation factor IIA subunit 2	1492.36	-0.00375687	0.090569	0.0017682	0.966459	0.976904
LOC114871077	lethal(2) giant larvae protein homolog 1	3210.15	0.0133434	0.322066	0.00171763	0.966942	0.977295
LOC114874600	transmembrane inner ear expressed protein	76.0097	-0.00812955	0.267062	0.00169204	0.967189	0.977353
LOC114875985	uncharacterized LOC114875985	829.153	-0.00296211	0.0993378	0.00169633	0.967147	0.977353
LOC114882498	NA	0.431228	-0.14561	3.09033	0.0016765	0.96734	0.977409
LOC114879222	uncharacterized LOC114879222	4.12359	-0.0476647	1.27094	0.00166154	0.967486	0.977461
LOC114881578	uncharacterized LOC114881578	1.62547	0.0487676	1.62834	0.00157365	0.968357	0.978245
LOC114874936	terminal uridylyltransferase Tailor-like	705.028	-0.0101	0.259105	0.0015197	0.968904	0.978627
LOC114880997	zinc transporter 1	1263.21	0.012268	0.315457	0.00151759	0.968925	0.978627
LOC114877072	endoplasmic reticulum resident protein 44	2341.5	0.00402688	0.105825	0.00145696	0.969552	0.979164
LOC114873584	translocon-associated protein subunit beta	2363.06	-0.0075172	0.200411	0.00143938	0.969736	0.979254
LOC114870981	sodium-independent sulfate anion transporter-like	1126.57	-0.0122404	0.325549	0.00141338	0.970011	0.979435
LOC114878715	ADP-ribosylation factor-like protein 8B-A	3018.5	-0.00361239	0.0983443	0.00136942	0.970481	0.979813
LOC114875301	E1A-binding protein p400-like	72.4373	-0.0143104	0.390962	0.00135432	0.970644	0.979882
LOC114877275	uncharacterized LOC114877275	71.5821	-0.00317533	0.347603	0.00134174	0.97078	0.97991
LOC114877636	histone-lysine N-methyltransferase PR-Set7	878.646	-0.00614738	0.168431	0.00133423	0.970862	0.97991
LOC114871318	calcyclin-binding protein	781.907	0.00606972	0.169418	0.0012939	0.971306	0.979977
LOC114875059	elongation factor Tu	688.126	0.00159221	0.102339	0.00130786	0.971151	0.979977
LOC114881852	essential MCU regulator	2036.63	0.00313807	0.0966765	0.00130107	0.971226	0.979977
LOC114882447	uncharacterized LOC114882447	1.25972	-0.0743734	2.15578	0.0012935	0.97131	0.979977
LOC114874212	fanconi-associated nuclease 1-like	881.602	-0.00566384	0.166734	0.0012663	0.971613	0.980187
LOC114873543	mitochondrial inner membrane protease ATP23 homolog	1048.72	-0.00116047	0.101656	0.00116077	0.972821	0.98131
LOC114883195	pre-mRNA-splicing factor CWC25 homolog	1011.46	-0.00430506	0.127669	0.00113992	0.973066	0.981461
LOC114877883	juvenile hormone acid O-methyltransferase	328.963	0.00261762	0.184463	0.00112358	0.97326	0.981464
LOC114879027	fibrillin-1-like	2588.92	0.00856328	0.255268	0.00112586	0.973233	0.981464
LOC114876809	proline-rich nuclear receptor coactivator 2-like	269.767	-0.0102145	0.319303	0.00107922	0.973793	0.981905
LOC114873221	myeloid differentiation primary response protein MyD88	1385.61	-0.0029865	0.111232	0.00103437	0.974343	0.982363
LOC114881863	uncharacterized protein LOC114881863	1.22958	-0.0277456	1.74983	0.000931204	0.975656	0.98359
LOC114872491	exocyst complex component 3	906.011	0.00450804	0.160693	0.000865723	0.976527	0.984372
LOC114881559	probable RNA-binding protein CG14230	764.248	-0.00471119	0.16311	0.000834292	0.976957	0.984709
LOC114871953	uncharacterized LOC114871953	32.8449	-0.00687286	0.511717	0.00080369	0.977383	0.984978
LOC114878164	nucleobindin-2	6712.41	0.0020267	0.0756075	0.000801459	0.977415	0.984978
LOC114875546	uncharacterized LOC114875546	12.654	-0.0186904	0.712279	0.000790024	0.977577	0.985044
LOC114871858	zinc finger MYM-type protein 3	1844.36	0.00214046	0.0806961	0.000780738	0.977709	0.985081
LOC114881674	TNF receptor-associated factor 6-like	862.824	-0.0042344	0.155479	0.000760752	0.977996	0.985274
LOC114871412	sodium/potassium-transporting ATPase subunit beta-2-like	4158.86	-0.00507778	0.185929	0.000746745	0.978199	0.985286
LOC114872287	homeobox protein caupolican-like	532.346	0.00381667	0.164424	0.000749095	0.978165	0.985286
LOC114880901	uncharacterized LOC114880901	937.129	-0.00666592	0.246057	0.000738227	0.978324	0.985315
LOC114878065	tRNA-splicing endonuclease subunit Sen34	553.262	0.00178359	0.13812	0.000730381	0.978439	0.985334
LOC114875331	uridine diphosphate glucose pyrophosphatase-like	678.64	-0.00426294	0.167354	0.000691787	0.979017	0.985819
LOC114880914	probable inactive peptidyl-prolyl cis-trans isomerase-like 6	6.1537	-0.0311012	1.21163	0.000669005	0.979365	0.986074
LOC114873713	tetratricopeptide repeat protein 1	3001.29	-0.0026541	0.107347	0.000651396	0.979638	0.986252
LOC114875810	TBC1 domain family member 10A-like	1548.55	0.00341829	0.13542	0.000637516	0.979856	0.986375
LOC114878817	histone-lysine N-methyltransferase SETD1	1426.94	-0.003557	0.144465	0.000630355	0.97997	0.986393
LOC114874795	mediator of RNA polymerase II transcription subunit 12-like	11.6028	0.0127912	0.521445	0.000610845	0.980282	0.986611
LOC114881985	uncharacterized LOC114881985	0.440184	-0.129079	3.07385	0.000602699	0.980414	0.986647
LOC114882833	TRAF3-interacting protein 1	26.9035	-0.00897144	0.609429	0.000581547	0.980761	0.986899
LOC114878574	uncharacterized LOC114878574	5487.92	0.00255838	0.107595	0.000572523	0.98091	0.986954
LOC114871891	endocuticle structural glycoprotein SgAbd-4-like	28.8759	-0.0137335	0.686237	0.000513012	0.98193	0.987786
LOC114882928	protein C12orf4 homolog	1169.52	0.00258947	0.115197	0.000515343	0.981889	0.987786
LOC114877412	1	1457.47	0.0023641	0.124024	0.000501531	0.982133	0.987894
LOC114875165	methyltransferase-like protein 9	867.911	-0.000176241	0.139821	0.000486257	0.982407	0.988073
LOC114874652	dolichyl-diphosphooligosaccharide--protein glycosyltransferase subunit 2	6279.48	0.00310243	0.142175	0.000479683	0.982526	0.988096
LOC114881004	cytochrome P450 6a2-like	3392.76	0.0050098	0.233325	0.000468846	0.982725	0.988199
LOC114874336	cytochrome P450 9e2-like	875.429	-0.00227736	0.109116	0.000439802	0.983268	0.988642
LOC114879450	uncharacterized LOC114879450	31.9797	0.00870272	0.43212	0.00043039	0.983448	0.988642
LOC114882541	uncharacterized protein LOC114882541	0.419018	0.11535	3.16349	0.000430132	0.983453	0.988642
LOC114880998	homocysteine S-methyltransferase 1-like	444.941	0.00632098	0.337198	0.000380633	0.984434	0.989532
LOC114881725	tyrosine-protein phosphatase 99A	2356.38	-0.00525405	0.271674	0.00037401	0.98457	0.989572
LOC114879230	nuclear pore complex protein Nup98-Nup96	2288.26	-0.00151156	0.120161	0.000331381	0.985476	0.990385
LOC114882827	homeobox protein prospero	320.16	-0.00412828	0.229358	0.00032456	0.985626	0.99044
LOC114873973	uncharacterized LOC114873973	253.651	-0.0100683	0.569775	0.000312363	0.985899	0.990617
LOC114873841	integrator complex subunit 2	1060.66	-0.00246809	0.158404	0.000290729	0.986396	0.990923
LOC114875534	organic cation transporter protein	957.11	-0.00510927	0.298902	0.000294805	0.986301	0.990923
LOC114878035	ATP-dependent DNA/RNA helicase DHX36-like	2043.69	0.00161284	0.105749	0.000271289	0.986859	0.991291
LOC114873032	hippocampus abundant transcript 1 protein	6273.36	0.00209639	0.130487	0.000258141	0.987181	0.991518
LOC114878658	F-actin-monooxygenase Mical	7425.2	-0.00206037	0.13474	0.000236939	0.987719	0.991961
LOC114881767	uncharacterized LOC114881767	472.73	0.00145471	0.101162	0.000226216	0.988	0.992146
LOC114873211	ATP-binding cassette sub-family F member 1	1578.09	0.00210732	0.142346	0.000221787	0.988118	0.992168
LOC114872829	insulin-like receptor	652.097	0.00133418	0.288564	0.00019504	0.988857	0.992814
LOC114872330	uncharacterized LOC114872330	385.979	-0.00186812	0.14952	0.000187104	0.989086	0.992889
LOC114882886	charged multivesicular body protein 6	1113.51	0.00119855	0.11283	0.00018578	0.989125	0.992889
LOC114874572	methyltransferase-like protein 22	1025.93	0.00326782	0.270014	0.000158544	0.989954	0.993623
LOC114870989	Ig-like V-type domain-containing protein FAM187A	2.8319	-0.0128759	1.18363	0.000146751	0.990335	0.99383
LOC114882462	uncharacterized protein LOC114882462	1.63553	0.0234384	1.9391	0.000146204	0.990353	0.99383
LOC114882197	NA	31740.6	0.00185824	0.156	0.000141893	0.990496	0.993877
LOC114872327	nucleolar protein 12	690.949	-0.000301027	0.166127	0.000126345	0.991032	0.994146
LOC114872362	glycine-rich cell wall structural protein 1.8-like	0.808499	-0.0197381	1.95151	0.000125703	0.991055	0.994146
LOC114873141	jerky protein homolog-like	6.82588	0.000877757	0.77135	0.000129009	0.990938	0.994146
LOC114877903	odorant receptor 85c-like	4.97252	-0.0166075	1.60663	0.000110316	0.99162	0.994611
LOC114879210	trithorax group protein osa	7388.67	0.00104719	0.104492	0.000107936	0.991711	0.994611
LOC114873110	uncharacterized LOC114873110	4496.01	0.00176038	0.187721	9.04972e-05	0.99241	0.995215
LOC114873730	condensin-2 complex subunit G2-like	398.179	0.00161752	0.191226	7.56101e-05	0.993062	0.995772
LOC114880802	leucine-rich repeat-containing protein 49	1376.19	-0.000372852	0.191397	6.74527e-05	0.993447	0.996061
LOC114881628	piggyBac transposable element-derived protein 4-like	0.41842	0.10516	3.16474	4.55281e-05	0.994616	0.997136
LOC114872776	H2.0-like homeobox protein	28.8253	0.00218836	0.487164	2.69545e-05	0.995858	0.998283
LOC114878444	acyl-CoA Delta(11) desaturase	2167.59	0.00130302	0.275793	2.23108e-05	0.996231	0.99856
LOC114875926	golgin subfamily A member 4-like	2215.39	0.000362263	0.149629	1.44794e-05	0.996964	0.999198
LOC114876764	RING finger protein 44-like	4870.38	0.000616896	0.207143	1.16829e-05	0.997273	0.99941
LOC114871779	integrin beta-PS-like	384.007	-0.00041738	0.162258	9.72325e-06	0.997512	0.999552
LOC114874146	uncharacterized LOC114874146	74.7823	-0.000896166	0.614529	8.00749e-06	0.997742	0.999685
LOC114872025	insulin-like growth factor 2 mRNA-binding protein 1	0.273757	0.254876	3.79264	-0.0169953	1	1
LOC114872499	uncharacterized LOC114872499	0.319574	0.0799333	3.79076	-0.0135775	1	1
LOC114873105	venom allergen 3-like	0.273899	0.257549	3.79262	-0.0166612	1	1
LOC114874415	uncharacterized LOC114874415	0.395431	0.0971825	3.2071	-0.00357527	1	1
LOC114874750	histidine-rich glycoprotein-like	0.376918	0.107792	3.24051	-0.00434436	1	1
LOC114875333	radial spoke head protein 6 homolog A	0.367548	0.096333	3.26165	-0.00806921	1	1
LOC114875895	alpha-(1	1276.21	0.00042402	0.32588	5.19338e-06	0.998182	1
LOC114876712	small nucleolar RNA SNORD31	0.341093	0.0490766	3.32	-0.0143136	1	1
LOC114876782	venom allergen 5-like	6291.77	-0.00031177	0.293014	1.37767e-06	0.999063	1
LOC114881066	NA	460.571	-0.000146651	0.44057	4.1979e-07	0.999483	1
LOC114881295	uncharacterized LOC114881295	0.282384	0.264732	3.79257	-0.0102921	1	1
LOC114881794	golgin subfamily A member 6-like protein 6	0.410023	0.0980651	3.18118	-0.00208995	1	1
LOC114881860	uncharacterized LOC114881860	0.274043	0.260226	3.7926	-0.0163231	1	1
LOC114881882	uncharacterized LOC114881882	0.390638	-0.230587	3.78847	-0.00372287	1	1
LOC114881936	NA	0.282465	0.266035	3.79256	-0.0101104	1	1
LOC114882015	stress response protein nst1-like	0.283083	0.275675	3.79249	-0.00874108	1	1
LOC114882061	uncharacterized LOC114882061	0.345542	-0.093769	3.78951	-0.0123687	1	1
LOC114882441	uncharacterized protein LOC114882441	0.345544	-0.0939665	3.78951	-0.012366	1	1
LOC114882443	protein FAM243A-like	0.309784	0.0669414	3.79083	-0.0178427	1	1
LOC114882493	uncharacterized protein LOC114882493	0.282606	0.268267	3.79255	-0.00979757	1	1
LOC114871031	uncharacterized LOC114871031	45.8305	-4.24822	1.18948	9.77956	NA	NA
LOC114871124	thioredoxin domain-containing protein 12-like	0.0714692	-0.459646	3.79514	-0.168541	1	NA
LOC114871225	NA	0	NA	NA	NA	NA	NA
LOC114871442	uncharacterized LOC114871442	0	NA	NA	NA	NA	NA
LOC114871598	NA	0	NA	NA	NA	NA	NA
LOC114871600	mitotic spindle assembly checkpoint protein MAD2A-like	14.6619	5.78923	3.35023	2.31898	NA	NA
LOC114871649	NA	0	NA	NA	NA	NA	NA
LOC114871654	differentially expressed in FDCP 8 homolog	0	NA	NA	NA	NA	NA
LOC114871725	uncharacterized LOC114871725	0	NA	NA	NA	NA	NA
LOC114871852	cathepsin L1	479.946	-0.367976	0.590022	0.383415	NA	NA
LOC114871898	uncharacterized LOC114871898	0.24313	-0.872422	3.79101	0.125177	0.723486	NA
LOC114871900	tctex1 domain-containing protein 1-like	0	NA	NA	NA	NA	NA
LOC114871902	uncharacterized LOC114871902	0.201149	-0.872814	3.79096	0.0670474	0.795685	NA
LOC114871955	uncharacterized LOC114871955	23.5524	1.15943	1.38428	0.709732	NA	NA
LOC114871990	U1 spliceosomal RNA	0	NA	NA	NA	NA	NA
LOC114871993	cadherin-23	89.7056	-3.72629	1.3239	5.98353	NA	NA
LOC114872186	uncharacterized LOC114872186	0.166864	1.34492	3.80755	0.179818	0.671529	NA
LOC114872192	cytochrome b-c1 complex subunit 7-like	0.174928	1.34492	3.80755	0.200212	0.65455	NA
LOC114872193	uncharacterized LOC114872193	2150.11	-3.2381	1.41195	4.08456	NA	NA
LOC114872559	EF-hand calcium-binding domain-containing protein 1-like	0.0357346	-0.133584	3.79923	-0.387838	1	NA
LOC114872565	uncharacterized LOC114872565	24.2493	-1.98349	1.16113	2.61561	NA	NA
LOC114872622	3-hydroxyacyl-CoA dehydrogenase type-2-like	0	NA	NA	NA	NA	NA
LOC114872764	NA	0.248088	0.518386	3.79498	0.0116301	0.91412	NA
LOC114872974	tetratricopeptide repeat protein 25	0.176269	1.34492	3.80755	0.203506	0.651905	NA
LOC114873140	uncharacterized LOC114873140	0.193166	-0.546077	3.79419	0.0133481	0.908022	NA
LOC114873239	uncharacterized LOC114873239	627.38	1.5076	0.962818	2.4638	NA	NA
LOC114873269	uncharacterized LOC114873269	0.238309	0.501879	3.79515	-0.00118362	1	NA
LOC114873289	potassium/sodium hyperpolarization-activated cyclic nucleotide-gated channel 1-like	0.166864	1.34492	3.80755	0.179818	0.671529	NA
LOC114873324	uncharacterized LOC114873324	0	NA	NA	NA	NA	NA
LOC114873537	uncharacterized LOC114873537	13.8294	-6.76591	3.68119	2.37407	NA	NA
LOC114873711	uncharacterized LOC114873711	3054.2	-0.294838	1.20489	0.0592041	NA	NA
LOC114873760	odorant receptor 49b-like	13.9659	3.86578	1.43487	6.80802	NA	NA
LOC114873786	LOW QUALITY PROTEIN: uncharacterized protein LOC114873786	0.202485	0.827445	3.79924	0.0441542	0.833567	NA
LOC114873945	uncharacterized LOC114873945	0.0714692	-0.459646	3.79514	-0.168541	1	NA
LOC114873954	uncharacterized LOC114873954	1303.82	-0.563705	1.40476	0.157132	NA	NA
LOC114874075	protein groucho-like	0	NA	NA	NA	NA	NA
LOC114874130	uncharacterized LOC114874130	0.0714692	-0.459646	3.79514	-0.168541	1	NA
LOC114874296	relA-associated inhibitor-like	63.0461	-1.67768	1.0947	2.13095	NA	NA
LOC114874450	glutathione S-transferase 1-like	30.3532	0.0814799	0.994421	0.00685164	NA	NA
LOC114874460	PR domain zinc finger protein 13	0	NA	NA	NA	NA	NA
LOC114874754	trypsin 3A1-like	0.176269	1.34492	3.80755	0.203506	0.651905	NA
LOC114874955	leucine-rich repeat extensin-like protein 5	0.211372	0.832622	3.79916	0.0595697	0.807177	NA
LOC114875012	uncharacterized LOC114875012	59.2251	3.45078	0.858712	14.8696	NA	NA
LOC114875076	uncharacterized LOC114875076	585.551	-6.12874	1.97055	5.62766	NA	NA
LOC114875150	U6 spliceosomal RNA	0.226489	0.170898	3.7986	-0.0463925	1	NA
LOC114875164	uncharacterized LOC114875164	51.7491	-2.65594	1.09107	4.99697	NA	NA
LOC114875437	NA	0	NA	NA	NA	NA	NA
LOC114875544	uncharacterized LOC114875544	0	NA	NA	NA	NA	NA
LOC114875712	vegetative cell wall protein gp1-like	0	NA	NA	NA	NA	NA
LOC114876099	NA	0	NA	NA	NA	NA	NA
LOC114876111	cytochrome c	0	NA	NA	NA	NA	NA
LOC114876279	uncharacterized LOC114876279	2.97488	0.22011	3.05094	0.00560219	NA	NA
LOC114876312	NA	0	NA	NA	NA	NA	NA
LOC114876466	NA	0	NA	NA	NA	NA	NA
LOC114876467	NA	0	NA	NA	NA	NA	NA
LOC114876555	NA	0	NA	NA	NA	NA	NA
LOC114876559	U6 snRNA-associated Sm-like protein LSm5	0	NA	NA	NA	NA	NA
LOC114876566	NA	0	NA	NA	NA	NA	NA
LOC114876627	mediator of RNA polymerase II transcription subunit 15-like	508.496	-7.79096	2.10326	7.0216	NA	NA
LOC114876791	uncharacterized LOC114876791	0	NA	NA	NA	NA	NA
LOC114876805	NA	0.176269	1.34492	3.80755	0.203506	0.651905	NA
LOC114876863	uncharacterized LOC114876863	0.174928	1.34492	3.80755	0.200212	0.65455	NA
LOC114876969	protein takeout-like	204.963	-3.97221	1.28903	6.91615	NA	NA
LOC114877043	uncharacterized LOC114877043	0.0714692	-0.459646	3.79514	-0.168541	1	NA
LOC114877059	NA	0	NA	NA	NA	NA	NA
LOC114877630	uncharacterized LOC114877630	0.166864	1.34492	3.80755	0.179818	0.671529	NA
LOC114877669	uncharacterized LOC114877669	353.669	1.79761	2.26381	0.627956	NA	NA
LOC114877709	NA	0	NA	NA	NA	NA	NA
LOC114877803	esterase FE4-like	3356.46	0.534452	1.35012	0.158589	NA	NA
LOC114877811	small nucleolar RNA U3	0.273709	0.253972	3.79265	-0.0171076	1	NA
LOC114877961	serine protease nudel	1224.19	-4.44628	1.12866	10.654	NA	NA
LOC114878224	U12 minor spliceosomal RNA	0.107204	-0.701105	3.7926	-0.0379452	1	NA
LOC114878527	glycine-rich cell wall structural protein-like	0.166864	1.34492	3.80755	0.179818	0.671529	NA
LOC114878781	uncharacterized LOC114878781	0	NA	NA	NA	NA	NA
LOC114878782	uncharacterized LOC114878782	0.166864	1.34492	3.80755	0.179818	0.671529	NA
LOC114878880	5S ribosomal RNA	0	NA	NA	NA	NA	NA
LOC114878881	5S ribosomal RNA	0	NA	NA	NA	NA	NA
LOC114878882	5S ribosomal RNA	0	NA	NA	NA	NA	NA
LOC114878893	N-acetylglucosamine-6-sulfatase-like	216.05	0.683187	3.48528	0.0389262	NA	NA
LOC114878963	fer-1-like protein 6	0.202585	0.828105	3.79923	0.0444327	0.833051	NA
LOC114879007	uncharacterized LOC114879007	0.174928	1.34492	3.80755	0.200212	0.65455	NA
LOC114880293	uncharacterized LOC114880293	1552.23	-9.53622	1.75359	13.4146	NA	NA
LOC114880338	L-lactate dehydrogenase-like	0.0357346	-0.133584	3.79923	-0.387838	1	NA
LOC114880404	uncharacterized LOC114880404	0	NA	NA	NA	NA	NA
LOC114880665	NA	0	NA	NA	NA	NA	NA
LOC114880682	coiled-coil domain-containing protein 43-like	17.5237	22.1301	3.63348	3.10999	NA	NA
LOC114880944	uncharacterized LOC114880944	0	NA	NA	NA	NA	NA
LOC114880959	NA	0	NA	NA	NA	NA	NA
LOC114880968	histone H2B	31.1779	2.25943	1.15102	3.76822	NA	NA
LOC114880972	NAD kinase 2	0.164902	-0.546077	3.79419	-0.0376827	1	NA
LOC114880983	zinc finger protein chinmo-like	0	NA	NA	NA	NA	NA
LOC114880999	NA	0.176269	1.34492	3.80755	0.203506	0.651905	NA
LOC114881011	5S ribosomal RNA	0	NA	NA	NA	NA	NA
LOC114881044	protein FAM200A-like	0.212679	0.832367	3.79916	0.0615994	0.803986	NA
LOC114881076	uncharacterized LOC114881076	0.23647	-1.10655	3.7891	0.151358	0.697241	NA
LOC114881096	uncharacterized LOC114881096	0.164902	-0.546077	3.79419	-0.0376827	1	NA
LOC114881105	histone-lysine N-methyltransferase SETMAR-like	0.0714692	-0.459646	3.79514	-0.168541	1	NA
LOC114881122	NA	0.166466	1.35042	3.80755	0.179785	0.671558	NA
LOC114881140	uncharacterized LOC114881140	0	NA	NA	NA	NA	NA
LOC114881141	uncharacterized LOC114881141	0.211756	0.835	3.79912	0.0606091	0.805536	NA
LOC114881142	uncharacterized LOC114881142	0	NA	NA	NA	NA	NA
LOC114881162	5.8S ribosomal RNA	0.174928	1.34492	3.80755	0.200212	0.65455	NA
LOC114881176	uncharacterized LOC114881176	0.164902	-0.546077	3.79419	-0.0376827	1	NA
LOC114881177	uncharacterized LOC114881177	0.0357346	-0.133584	3.79923	-0.387838	1	NA
LOC114881190	uncharacterized LOC114881190	0	NA	NA	NA	NA	NA
LOC114881194	uncharacterized LOC114881194	0	NA	NA	NA	NA	NA
LOC114881205	uncharacterized protein LOC114881205	0.0357346	-0.133584	3.79923	-0.387838	1	NA
LOC114881208	uncharacterized mitochondrial protein AtMg00810-like	26.9504	3.38569	1.19567	7.43615	NA	NA
LOC114881222	uncharacterized LOC114881222	0	NA	NA	NA	NA	NA
LOC114881225	uncharacterized LOC114881225	0	NA	NA	NA	NA	NA
LOC114881226	uncharacterized LOC114881226	0	NA	NA	NA	NA	NA
LOC114881236	NA	0	NA	NA	NA	NA	NA
LOC114881245	ATP-dependent DNA helicase PIF1-like	0.0714692	-0.459646	3.79514	-0.168541	1	NA
LOC114881258	NA	14.6627	2.5993	1.72152	2.24881	NA	NA
LOC114881259	uncharacterized LOC114881259	0.0357346	-0.133584	3.79923	-0.387838	1	NA
LOC114881263	uncharacterized LOC114881263	0	NA	NA	NA	NA	NA
LOC114881275	uncharacterized LOC114881275	0.0357346	-0.133584	3.79923	-0.387838	1	NA
LOC114881284	uncharacterized LOC114881284	0.0357346	-0.133584	3.79923	-0.387838	1	NA
LOC114881294	uncharacterized LOC114881294	0	NA	NA	NA	NA	NA
LOC114881298	uncharacterized LOC114881298	0.193166	-0.546077	3.79419	0.0133481	0.908022	NA
LOC114881299	probable serine/threonine-protein kinase dyrk2	0	NA	NA	NA	NA	NA
LOC114881300	U6atac minor spliceosomal RNA	0	NA	NA	NA	NA	NA
LOC114881306	uncharacterized LOC114881306	0.0357346	-0.133584	3.79923	-0.387838	1	NA
LOC114881317	uncharacterized LOC114881317	0.178673	-1.05505	3.78951	0.137842	0.710436	NA
LOC114881322	uncharacterized LOC114881322	0.20079	-0.872512	3.791	0.0665738	0.796392	NA
LOC114881328	uncharacterized LOC114881328	0.238313	0.501921	3.79515	-0.00117362	1	NA
LOC114881329	uncharacterized LOC114881329	0.236608	-1.10645	3.78908	0.151468	0.697136	NA
LOC114881332	uncharacterized LOC114881332	0.0357346	-0.133584	3.79923	-0.387838	1	NA
LOC114881333	uncharacterized LOC114881333	0.193166	-0.546077	3.79419	0.0133481	0.908022	NA
LOC114881354	uncharacterized LOC114881354	0.174928	1.34492	3.80755	0.200212	0.65455	NA
LOC114881357	histone H2B	76.2945	1.27857	1.3224	0.943904	NA	NA
LOC114881369	5.8S ribosomal RNA	0	NA	NA	NA	NA	NA
LOC114881372	uncharacterized LOC114881372	0.0714692	-0.459646	3.79514	-0.168541	1	NA
LOC114881373	uncharacterized LOC114881373	0.264471	-1.1067	3.78912	0.18532	0.66684	NA
LOC114881385	uncharacterized LOC114881385	0	NA	NA	NA	NA	NA
LOC114881386	uncharacterized LOC114881386	0.207333	-0.546077	3.79419	0.0353558	0.850852	NA
LOC114881387	5.8S ribosomal RNA	0.174928	1.34492	3.80755	0.200212	0.65455	NA
LOC114881399	protein limb expression 1 homolog	71.8589	3.0141	0.982034	8.85887	NA	NA
LOC114881401	uncharacterized protein K02A2.6-like	0.200723	-0.872455	3.79101	0.0664848	0.796525	NA
LOC114881402	proline-rich receptor-like protein kinase PERK2	0	NA	NA	NA	NA	NA
LOC114881403	uncharacterized LOC114881403	0.200812	-0.87253	3.791	0.0666028	0.796349	NA
LOC114881404	uncharacterized LOC114881404	0	NA	NA	NA	NA	NA
LOC114881405	uncharacterized LOC114881405	0	NA	NA	NA	NA	NA
LOC114881410	glycine-rich cell wall structural protein-like	0	NA	NA	NA	NA	NA
LOC114881416	uncharacterized LOC114881416	0.0357346	-0.133584	3.79923	-0.387838	1	NA
LOC114881420	uncharacterized LOC114881420	0.236492	-1.10653	3.7891	0.151376	0.697224	NA
LOC114881424	NA	0	NA	NA	NA	NA	NA
LOC114881425	NA	0	NA	NA	NA	NA	NA
LOC114881428	uncharacterized LOC114881428	0.142938	-0.893966	3.79083	0.0591067	0.807913	NA
LOC114881429	uncharacterized LOC114881429	0	NA	NA	NA	NA	NA
LOC114881431	uncharacterized LOC114881431	0	NA	NA	NA	NA	NA
LOC114881432	tigger transposable element-derived protein 1-like	0.236776	-1.10634	3.78907	0.151603	0.697008	NA
LOC114881433	uncharacterized LOC114881433	0.0714692	-0.459646	3.79514	-0.168541	1	NA
LOC114881435	uncharacterized LOC114881435	0.174928	1.34492	3.80755	0.200212	0.65455	NA
LOC114881438	uncharacterized LOC114881438	0	NA	NA	NA	NA	NA
LOC114881442	tigger transposable element-derived protein 2-like	0.236482	-1.10654	3.7891	0.151367	0.697232	NA
LOC114881450	uncharacterized LOC114881450	0.0357346	-0.133584	3.79923	-0.387838	1	NA
LOC114881454	basic proline-rich protein-like	0	NA	NA	NA	NA	NA
LOC114881458	uncharacterized LOC114881458	0.0714692	-0.459646	3.79514	-0.168541	1	NA
LOC114881466	uncharacterized LOC114881466	0.238276	0.501528	3.79515	-0.00126762	1	NA
LOC114881467	uncharacterized LOC114881467	0	NA	NA	NA	NA	NA
LOC114881469	uncharacterized LOC114881469	0.272171	-1.291	3.78779	0.22278	0.63693	NA
LOC114881473	uncharacterized LOC114881473	17.4271	2.25293	1.63444	1.88336	NA	NA
LOC114881493	uncharacterized LOC114881493	0	NA	NA	NA	NA	NA
LOC114881508	uncharacterized LOC114881508	0.243104	-0.872406	3.79101	0.125148	0.723517	NA
LOC114881513	uncharacterized LOC114881513	0	NA	NA	NA	NA	NA
LOC114881530	uncharacterized LOC114881530	0.0357346	-0.133584	3.79923	-0.387838	1	NA
LOC114881532	5.8S ribosomal RNA	0	NA	NA	NA	NA	NA
LOC114881533	uncharacterized LOC114881533	0.193166	-0.546077	3.79419	0.0133481	0.908022	NA
LOC114881538	uncharacterized LOC114881538	162.076	6.76214	2.37139	5.69969	NA	NA
LOC114881543	uncharacterized LOC114881543	0.0357346	-0.133584	3.79923	-0.387838	1	NA
LOC114881545	UPF0329 protein ECU05_1680/ECU11_0050-like	0.207333	-0.546077	3.79419	0.0353558	0.850852	NA
LOC114881546	golgin subfamily A member 6-like protein 6	0.0714692	-0.459646	3.79514	-0.168541	1	NA
LOC114881554	putative nuclease HARBI1	0	NA	NA	NA	NA	NA
LOC114881563	uncharacterized LOC114881563	0.200864	-0.872573	3.79099	0.0666708	0.796247	NA
LOC114881565	uncharacterized LOC114881565	0	NA	NA	NA	NA	NA
LOC114881567	uncharacterized LOC114881567	0	NA	NA	NA	NA	NA
LOC114881568	protein lin-28-like	0	NA	NA	NA	NA	NA
LOC114881572	protein PXR1-like	0	NA	NA	NA	NA	NA
LOC114881582	uncharacterized LOC114881582	0	NA	NA	NA	NA	NA
LOC114881583	uncharacterized LOC114881583	0	NA	NA	NA	NA	NA
LOC114881585	uncharacterized LOC114881585	0	NA	NA	NA	NA	NA
LOC114881586	uncharacterized protein LOC114881586	0	NA	NA	NA	NA	NA
LOC114881590	uncharacterized LOC114881590	0.26457	-1.10665	3.78912	0.185397	0.666776	NA
LOC114881591	uncharacterized LOC114881591	0	NA	NA	NA	NA	NA
LOC114881592	uncharacterized LOC114881592	0.0357346	-0.133584	3.79923	-0.387838	1	NA
LOC114881593	uncharacterized LOC114881593	0.0357346	-0.133584	3.79923	-0.387838	1	NA
LOC114881599	uncharacterized LOC114881599	0.107204	-0.701105	3.7926	-0.0379452	1	NA
LOC114881600	uncharacterized LOC114881600	0.0357346	-0.133584	3.79923	-0.387838	1	NA
LOC114881601	uncharacterized LOC114881601	0.0357346	-0.133584	3.79923	-0.387838	1	NA
LOC114881603	5.8S ribosomal RNA	0	NA	NA	NA	NA	NA
LOC114881605	uncharacterized LOC114881605	0	NA	NA	NA	NA	NA
LOC114881618	uncharacterized LOC114881618	0	NA	NA	NA	NA	NA
LOC114881619	uncharacterized LOC114881619	0.166864	1.34492	3.80755	0.179818	0.671529	NA
LOC114881620	uncharacterized LOC114881620	0	NA	NA	NA	NA	NA
LOC114881625	uncharacterized LOC114881625	0	NA	NA	NA	NA	NA
LOC114881627	uncharacterized LOC114881627	0.0357346	-0.133584	3.79923	-0.387838	1	NA
LOC114881634	uncharacterized LOC114881634	0.0357346	-0.133584	3.79923	-0.387838	1	NA
LOC114881636	cilia- and flagella-associated protein 251-like	0.166864	1.34492	3.80755	0.179818	0.671529	NA
LOC114881641	golgin subfamily A member 6-like protein 22	0.228669	-0.872223	3.79104	0.106794	0.743824	NA
LOC114881648	nucleolar protein 58-like	0	NA	NA	NA	NA	NA
LOC114881649	uncharacterized LOC114881649	0	NA	NA	NA	NA	NA
LOC114881650	DNA ligase 1-like	0	NA	NA	NA	NA	NA
LOC114881661	uncharacterized LOC114881661	0.176269	1.34492	3.80755	0.203506	0.651905	NA
LOC114881667	uncharacterized LOC114881667	0.174928	1.34492	3.80755	0.200212	0.65455	NA
LOC114881668	uncharacterized LOC114881668	0.200823	-0.872539	3.791	0.0666168	0.796328	NA
LOC114881671	uncharacterized LOC114881671	0.228714	-0.872254	3.79103	0.106847	0.743763	NA
LOC114881672	uncharacterized LOC114881672	0.0357346	-0.133584	3.79923	-0.387838	1	NA
LOC114881684	uncharacterized LOC114881684	0	NA	NA	NA	NA	NA
LOC114881686	uncharacterized protein LOC114881686	0	NA	NA	NA	NA	NA
LOC114881688	GS homeobox 1-like	0.0357346	-0.133584	3.79923	-0.387838	1	NA
LOC114881690	uncharacterized LOC114881690	0.107204	-0.701105	3.7926	-0.0379452	1	NA
LOC114881710	5.8S ribosomal RNA	0.176269	1.34492	3.80755	0.203506	0.651905	NA
LOC114881715	uncharacterized LOC114881715	0	NA	NA	NA	NA	NA
LOC114881722	uncharacterized LOC114881722	0.243076	-0.872388	3.79102	0.125116	0.723551	NA
LOC114881723	uncharacterized LOC114881723	0.0357346	-0.133584	3.79923	-0.387838	1	NA
LOC114881740	uncharacterized protein LOC114881740	0	NA	NA	NA	NA	NA
LOC114881750	NA	0	NA	NA	NA	NA	NA
LOC114881773	uncharacterized LOC114881773	0.0357346	-0.133584	3.79923	-0.387838	1	NA
LOC114881774	uncharacterized LOC114881774	0.0357346	-0.133584	3.79923	-0.387838	1	NA
LOC114881779	uncharacterized LOC114881779	0	NA	NA	NA	NA	NA
LOC114881786	piggyBac transposable element-derived protein 4-like	0.238289	0.501672	3.79515	-0.00123315	1	NA
LOC114881795	uncharacterized LOC114881795	0	NA	NA	NA	NA	NA
LOC114881806	histone H1.11R-like	0.0357346	-0.133584	3.79923	-0.387838	1	NA
LOC114881832	chitinase-like protein PB1E7.04c	0.236456	-1.10656	3.7891	0.151346	0.697252	NA
LOC114881833	uncharacterized LOC114881833	0.264498	-1.10669	3.78912	0.185341	0.666823	NA
LOC114881834	uncharacterized LOC114881834	0	NA	NA	NA	NA	NA
LOC114881835	basic proline-rich protein-like	0.0714692	-0.459646	3.79514	-0.168541	1	NA
LOC114881837	uncharacterized LOC114881837	0	NA	NA	NA	NA	NA
LOC114881838	uncharacterized LOC114881838	0.107204	-0.701105	3.7926	-0.0379452	1	NA
LOC114881842	protein PXR1-like	0	NA	NA	NA	NA	NA
LOC114881845	nuclear transcription factor Y subunit beta-like	0.264331	-1.10678	3.78914	0.185212	0.666931	NA
LOC114881846	uncharacterized LOC114881846	0	NA	NA	NA	NA	NA
LOC114881847	uncharacterized LOC114881847	0.0714692	-0.459646	3.79514	-0.168541	1	NA
LOC114881854	uncharacterized LOC114881854	0	NA	NA	NA	NA	NA
LOC114881861	uncharacterized protein LOC114881861	0.264389	-1.10675	3.78913	0.185257	0.666894	NA
LOC114881866	uncharacterized protein LOC114881866	0	NA	NA	NA	NA	NA
LOC114881875	uncharacterized LOC114881875	0	NA	NA	NA	NA	NA
LOC114881899	uncharacterized LOC114881899	0	NA	NA	NA	NA	NA
LOC114881908	uncharacterized LOC114881908	0	NA	NA	NA	NA	NA
LOC114881913	uncharacterized LOC114881913	0.0357346	-0.133584	3.79923	-0.387838	1	NA
LOC114881923	uncharacterized protein LOC114881923	0.236643	-1.10643	3.78908	0.151496	0.69711	NA
LOC114881926	uncharacterized LOC114881926	0.193166	-0.546077	3.79419	0.0133481	0.908022	NA
LOC114881932	uncharacterized LOC114881932	0.0357346	-0.133584	3.79923	-0.387838	1	NA
LOC114881933	uncharacterized LOC114881933	0	NA	NA	NA	NA	NA
LOC114881934	uncharacterized protein LOC114881934	0.236409	-1.10659	3.78911	0.151309	0.697287	NA
LOC114881937	uncharacterized LOC114881937	0	NA	NA	NA	NA	NA
LOC114881939	uncharacterized LOC114881939	0	NA	NA	NA	NA	NA
LOC114881944	uncharacterized LOC114881944	0.0357346	-0.133584	3.79923	-0.387838	1	NA
LOC114881945	uncharacterized protein LOC114881945	0.176269	1.34492	3.80755	0.203506	0.651905	NA
LOC114881955	uncharacterized protein LOC114881955	0.107204	-0.701105	3.7926	-0.0379452	1	NA
LOC114881960	uncharacterized LOC114881960	0	NA	NA	NA	NA	NA
LOC114881967	uncharacterized LOC114881967	0.193166	-0.546077	3.79419	0.0133481	0.908022	NA
LOC114881972	general transcription factor II-I repeat domain-containing protein 2-like	0	NA	NA	NA	NA	NA
LOC114881975	tigger transposable element-derived protein 2-like	0	NA	NA	NA	NA	NA
LOC114881983	piggyBac transposable element-derived protein 4-like	0	NA	NA	NA	NA	NA
LOC114881990	uncharacterized LOC114881990	0	NA	NA	NA	NA	NA
LOC114881994	zinc finger MYM-type protein 6-like	0.236542	-1.1065	3.78909	0.151415	0.697186	NA
LOC114881995	uncharacterized LOC114881995	63.3309	0.762017	1.54695	0.245816	NA	NA
LOC114882002	protein ALP1-like	0	NA	NA	NA	NA	NA
LOC114882006	uncharacterized protein LOC114882006	0	NA	NA	NA	NA	NA
LOC114882009	uncharacterized protein LOC114882009	0	NA	NA	NA	NA	NA
LOC114882016	uncharacterized protein K02A2.6-like	0	NA	NA	NA	NA	NA
LOC114882019	uncharacterized LOC114882019	0.228733	-0.872267	3.79103	0.10687	0.743736	NA
LOC114882034	uncharacterized LOC114882034	0	NA	NA	NA	NA	NA
LOC114882036	uncharacterized LOC114882036	0.0714692	-0.459646	3.79514	-0.168541	1	NA
LOC114882039	uncharacterized protein K02A2.6-like	0	NA	NA	NA	NA	NA
LOC114882050	uncharacterized protein LOC114882050	0.0357346	-0.133584	3.79923	-0.387838	1	NA
LOC114882051	uncharacterized protein LOC114882051	0.0714692	-0.459646	3.79514	-0.168541	1	NA
LOC114882052	uncharacterized LOC114882052	0.0357346	-0.133584	3.79923	-0.387838	1	NA
LOC114882060	uncharacterized protein LOC114882060	0.176269	1.34492	3.80755	0.203506	0.651905	NA
LOC114882073	NA	0.272239	-1.2912	3.7878	0.222921	0.636823	NA
LOC114882077	NA	0.0357346	-0.133584	3.79923	-0.387838	1	NA
LOC114882080	protein ALP1-like	0.193166	-0.546077	3.79419	0.0133481	0.908022	NA
LOC114882085	NA	0	NA	NA	NA	NA	NA
LOC114882091	vicilin-like seed storage protein At2g18540	0.207333	-0.546077	3.79419	0.0353558	0.850852	NA
LOC114882094	uncharacterized LOC114882094	0.0357346	-0.133584	3.79923	-0.387838	1	NA
LOC114882096	uncharacterized protein LOC114882096	0.207333	-0.546077	3.79419	0.0353558	0.850852	NA
LOC114882102	uncharacterized LOC114882102	0	NA	NA	NA	NA	NA
LOC114882103	uncharacterized LOC114882103	0.164902	-0.546077	3.79419	-0.0376827	1	NA
LOC114882107	uncharacterized LOC114882107	0.107204	-0.701105	3.7926	-0.0379452	1	NA
LOC114882109	leucine-rich repeat extensin-like protein 5	0.0714692	-0.459646	3.79514	-0.168541	1	NA
LOC114882113	uncharacterized LOC114882113	0	NA	NA	NA	NA	NA
LOC114882114	uncharacterized LOC114882114	0	NA	NA	NA	NA	NA
LOC114882116	vicilin-like seed storage protein At2g18540	0	NA	NA	NA	NA	NA
LOC114882117	vicilin-like seed storage protein At2g18540	0	NA	NA	NA	NA	NA
LOC114882118	uncharacterized LOC114882118	0	NA	NA	NA	NA	NA
LOC114882119	uncharacterized protein K02A2.6-like	0	NA	NA	NA	NA	NA
LOC114882121	uncharacterized protein K02A2.6-like	0.142938	-0.893966	3.79083	0.0591067	0.807913	NA
LOC114882129	uncharacterized protein LOC114882129	0.236443	-1.10656	3.7891	0.151336	0.697262	NA
LOC114882139	NA	0	NA	NA	NA	NA	NA
LOC114882141	NA	0.0714353	-0.459536	3.79514	-0.168636	1	NA
LOC114882146	uncharacterized LOC114882146	109.185	4.72815	2.21272	3.75149	NA	NA
LOC114882147	uncharacterized LOC114882147	0	NA	NA	NA	NA	NA
LOC114882149	uncharacterized LOC114882149	0.0711796	-0.455527	3.7951	-0.169674	1	NA
LOC114882160	uncharacterized protein LOC114882160	0	NA	NA	NA	NA	NA
LOC114882162	uncharacterized protein LOC114882162	0.247991	0.504581	3.79512	0.00949826	0.922362	NA
LOC114882163	uncharacterized LOC114882163	0	NA	NA	NA	NA	NA
LOC114882165	uncharacterized LOC114882165	0.0357346	-0.133584	3.79923	-0.387838	1	NA
LOC114882174	uncharacterized protein LOC114882174	0.0357274	-0.133576	3.79923	-0.38787	1	NA
LOC114882179	gamma-gliadin-like	0.0714692	-0.459646	3.79514	-0.168541	1	NA
LOC114882181	uncharacterized protein K02A2.6-like	0	NA	NA	NA	NA	NA
LOC114882187	uncharacterized protein LOC114882187	0.0357346	-0.133584	3.79923	-0.387838	1	NA
LOC114882188	uncharacterized LOC114882188	0.0357346	-0.133584	3.79923	-0.387838	1	NA
LOC114882198	uncharacterized protein LOC114882198	0.228619	-0.872188	3.79104	0.106735	0.743893	NA
LOC114882201	cell wall protein IFF7-like	0.0357346	-0.133584	3.79923	-0.387838	1	NA
LOC114882202	jerky protein homolog-like	0.193166	-0.546077	3.79419	0.0133481	0.908022	NA
LOC114882204	uncharacterized LOC114882204	0.200755	-0.872482	3.791	0.0665279	0.796461	NA
LOC114882205	uncharacterized LOC114882205	0.107204	-0.701105	3.7926	-0.0379452	1	NA
LOC114882207	U2 spliceosomal RNA	0	NA	NA	NA	NA	NA
LOC114882210	golgin subfamily A member 6-like protein 2	0.272419	-1.29024	3.78775	0.222816	0.636903	NA
LOC114882211	jerky protein homolog-like	0.193166	-0.546077	3.79419	0.0133481	0.908022	NA
LOC114882213	general transcription factor II-I repeat domain-containing protein 2-like	30.4102	0.791508	1.9362	0.169294	NA	NA
LOC114882214	uncharacterized LOC114882214	0.243121	-0.872416	3.79101	0.125167	0.723497	NA
LOC114882217	uncharacterized LOC114882217	0	NA	NA	NA	NA	NA
LOC114882219	general transcription factor II-I repeat domain-containing protein 2-like	0.228514	-0.872116	3.79105	0.10661	0.744037	NA
LOC114882230	uncharacterized protein LOC114882230	0.207333	-0.546077	3.79419	0.0353558	0.850852	NA
LOC114882238	uncharacterized LOC114882238	154.267	-24.1941	3.67838	3.36904	NA	NA
LOC114882243	uncharacterized LOC114882243	0	NA	NA	NA	NA	NA
LOC114882244	uncharacterized LOC114882244	0	NA	NA	NA	NA	NA
LOC114882246	uncharacterized LOC114882246	0	NA	NA	NA	NA	NA
LOC114882259	5.8S ribosomal RNA	12.4199	21.5692	3.63463	2.83379	NA	NA
LOC114882260	uncharacterized LOC114882260	0.0357346	-0.133584	3.79923	-0.387838	1	NA
LOC114882261	uncharacterized LOC114882261	0	NA	NA	NA	NA	NA
LOC114882266	peritrophin-1-like	0.193166	-0.546077	3.79419	0.0133481	0.908022	NA
LOC114882267	uncharacterized LOC114882267	0.142938	-0.893966	3.79083	0.0591067	0.807913	NA
LOC114882268	uncharacterized LOC114882268	0	NA	NA	NA	NA	NA
LOC114882273	piggyBac transposable element-derived protein 4-like	0	NA	NA	NA	NA	NA
LOC114882274	uncharacterized protein LOC114882274	0	NA	NA	NA	NA	NA
LOC114882280	uncharacterized protein LOC114882280	0	NA	NA	NA	NA	NA
LOC114882281	uncharacterized LOC114882281	0	NA	NA	NA	NA	NA
LOC114882283	NA	0.207333	-0.546077	3.79419	0.0353558	0.850852	NA
LOC114882285	piggyBac transposable element-derived protein 4-like	0.193166	-0.546077	3.79419	0.0133481	0.908022	NA
LOC114882291	uncharacterized LOC114882291	0.248166	0.506256	3.7951	0.00992388	0.920647	NA
LOC114882294	tigger transposable element-derived protein 1-like	0.164902	-0.546077	3.79419	-0.0376827	1	NA
LOC114882302	5.8S ribosomal RNA	0	NA	NA	NA	NA	NA
LOC114882311	uncharacterized LOC114882311	0.174928	1.34492	3.80755	0.200212	0.65455	NA
LOC114882314	uncharacterized LOC114882314	0	NA	NA	NA	NA	NA
LOC114882315	uncharacterized LOC114882315	0	NA	NA	NA	NA	NA
LOC114882325	jerky protein homolog	0.0357346	-0.133584	3.79923	-0.387838	1	NA
LOC114882330	uncharacterized LOC114882330	0.0357346	-0.133584	3.79923	-0.387838	1	NA
LOC114882334	uncharacterized LOC114882334	0.0714692	-0.459646	3.79514	-0.168541	1	NA
LOC114882339	uncharacterized LOC114882339	0.0714692	-0.459646	3.79514	-0.168541	1	NA
LOC114882340	uncharacterized protein LOC114882340	0.243102	-0.872404	3.79101	0.125145	0.72352	NA
LOC114882341	NA	0	NA	NA	NA	NA	NA
LOC114882342	uncharacterized protein LOC114882342	0.0357346	-0.133584	3.79923	-0.387838	1	NA
LOC114882345	ABC transporter F family member 4-like	0	NA	NA	NA	NA	NA
LOC114882347	putative uncharacterized protein DDB_G0271558	55.2697	0.140751	1.62925	0.00749129	NA	NA
LOC114882350	uncharacterized protein LOC114882350	39.7415	2.2232	0.886529	6.19	NA	NA
LOC114882358	general odorant-binding protein 69a-like	4720.08	-1.01417	1.34857	0.536894	NA	NA
LOC114882361	uncharacterized LOC114882361	0	NA	NA	NA	NA	NA
LOC114882366	golgin subfamily A member 6-like protein 6	0	NA	NA	NA	NA	NA
LOC114882370	uncharacterized LOC114882370	0.236519	-1.10651	3.78909	0.151397	0.697204	NA
LOC114882371	SCAN domain-containing protein 3-like	0.248133	0.505938	3.7951	0.00984277	0.920971	NA
LOC114882374	uncharacterized protein LOC114882374	0.193166	-0.546077	3.79419	0.0133481	0.908022	NA
LOC114882376	uncharacterized protein LOC114882376	0	NA	NA	NA	NA	NA
LOC114882378	uncharacterized LOC114882378	0.0357346	-0.133584	3.79923	-0.387838	1	NA
LOC114882383	uncharacterized protein LOC114882383	0	NA	NA	NA	NA	NA
LOC114882386	NA	0	NA	NA	NA	NA	NA
LOC114882391	uncharacterized LOC114882391	253.465	-24.8705	3.35404	4.48677	NA	NA
LOC114882392	uncharacterized LOC114882392	69.8802	-23.1181	3.67875	2.8947	NA	NA
LOC114882393	uncharacterized protein LOC114882393	0.0357346	-0.133584	3.79923	-0.387838	1	NA
LOC114882399	uncharacterized protein LOC114882399	0.193166	-0.546077	3.79419	0.0133481	0.908022	NA
LOC114882407	uncharacterized LOC114882407	0.164902	-0.546077	3.79419	-0.0376827	1	NA
LOC114882412	uncharacterized LOC114882412	0	NA	NA	NA	NA	NA
LOC114882413	NA	0.107097	-0.700763	3.79259	-0.0381822	1	NA
LOC114882418	uncharacterized LOC114882418	0.0357346	-0.133584	3.79923	-0.387838	1	NA
LOC114882419	NA	0	NA	NA	NA	NA	NA
LOC114882421	protein FAM243A-like	0	NA	NA	NA	NA	NA
LOC114882427	putative nuclease HARBI1	0.0357346	-0.133584	3.79923	-0.387838	1	NA
LOC114882431	NA	0.142938	-0.893966	3.79083	0.0591067	0.807913	NA
LOC114882436	uncharacterized protein LOC114882436	59.6044	1.47297	1.67273	0.778687	NA	NA
LOC114882438	uncharacterized LOC114882438	0.0357346	-0.133584	3.79923	-0.387838	1	NA
LOC114882451	uncharacterized LOC114882451	0.107204	-0.701105	3.7926	-0.0379452	1	NA
LOC114882455	uncharacterized LOC114882455	0	NA	NA	NA	NA	NA
LOC114882461	NA	0.107204	-0.701105	3.7926	-0.0379452	1	NA
LOC114882477	uncharacterized LOC114882477	0.166864	1.34492	3.80755	0.179818	0.671529	NA
LOC114882478	NA	0.193166	-0.546077	3.79419	0.0133481	0.908022	NA
LOC114882481	uncharacterized protein LOC114882481	0	NA	NA	NA	NA	NA
LOC114882483	uncharacterized LOC114882483	0.0357346	-0.133584	3.79923	-0.387838	1	NA
LOC114882492	uncharacterized protein K02A2.6-like	0.272608	-1.28969	3.78772	0.222846	0.63688	NA
LOC114882501	NA	0	NA	NA	NA	NA	NA
LOC114882506	uncharacterized protein LOC114882506	22.4533	0.0137518	1.49063	0.000143979	NA	NA
LOC114882507	uncharacterized protein LOC114882507	0	NA	NA	NA	NA	NA
LOC114882512	piggyBac transposable element-derived protein 4-like	208.573	0.0282824	1.03271	0.00075614	NA	NA
LOC114882514	uncharacterized protein LOC114882514	0.176269	1.34492	3.80755	0.203506	0.651905	NA
LOC114882517	uncharacterized protein LOC114882517	0.0357346	-0.133584	3.79923	-0.387838	1	NA
LOC114882522	uncharacterized LOC114882522	0.0357981	-0.13282	3.79927	-0.387586	1	NA
LOC114882524	tigger transposable element-derived protein 1-like	0.0357346	-0.133584	3.79923	-0.387838	1	NA
LOC114882527	NA	0	NA	NA	NA	NA	NA
LOC114882528	NA	0.19581	0.780897	3.80002	0.0251987	0.873873	NA
LOC114882542	piggyBac transposable element-derived protein 4-like	6.72561	-4.74804	2.46899	2.86545	NA	NA
LOC114882543	uncharacterized protein LOC114882543	0	NA	NA	NA	NA	NA
LOC114882544	mucin-7-like	0.166864	1.34492	3.80755	0.179818	0.671529	NA
LOC114882545	histone-lysine N-methyltransferase SETMAR-like	0.176269	1.34492	3.80755	0.203506	0.651905	NA
LOC114882546	U2 spliceosomal RNA	0.207333	-0.546077	3.79419	0.0353558	0.850852	NA
LOC114882547	uncharacterized protein LOC114882547	0	NA	NA	NA	NA	NA
LOC114882557	uncharacterized LOC114882557	0.212917	0.83383	3.79914	0.0622408	0.802989	NA
LOC114882559	UPF0430 protein CG31712-like	0.174928	1.34492	3.80755	0.200212	0.65455	NA
LOC114882562	basic proline-rich protein-like	0	NA	NA	NA	NA	NA
LOC114882567	uncharacterized protein K02A2.6-like	0.20092	-0.872621	3.79099	0.0667452	0.796136	NA
LOC114882573	uncharacterized protein LOC114882573	0.207333	-0.546077	3.79419	0.0353558	0.850852	NA
LOC114882574	uncharacterized protein LOC114882574	0	NA	NA	NA	NA	NA
LOC114882576	NA	0	NA	NA	NA	NA	NA
LOC114882578	uncharacterized LOC114882578	0.207333	-0.546077	3.79419	0.0353558	0.850852	NA
LOC114882582	THAP domain-containing protein 1-like	85.0423	1.95864	1.68277	1.3412	NA	NA
LOC114882583	uncharacterized protein LOC114882583	0.0357346	-0.133584	3.79923	-0.387838	1	NA
LOC114882584	uncharacterized protein LOC114882584	0	NA	NA	NA	NA	NA
LOC114882599	uncharacterized protein LOC114882599	0.201584	-0.873181	3.79092	0.0676208	0.794833	NA
LOC114882608	uncharacterized protein LOC114882608	0.0357346	-0.133584	3.79923	-0.387838	1	NA
LOC114882609	nucleolar protein 58-like	0	NA	NA	NA	NA	NA
LOC114882611	proline-rich protein HaeIII subfamily 1-like	0.211752	0.834973	3.79912	0.0605971	0.805555	NA
LOC114882612	U6 spliceosomal RNA	0	NA	NA	NA	NA	NA
LOC114882613	NA	0	NA	NA	NA	NA	NA
LOC114882879	small Cajal body-specific RNA 8	0.176269	1.34492	3.80755	0.203506	0.651905	NA
LOC114882967	NA	0	NA	NA	NA	NA	NA
LOC114882979	NA	0	NA	NA	NA	NA	NA
LOC114882981	protein jagunal-like	0	NA	NA	NA	NA	NA
LOC114883035	NA	39.6443	1.92195	3.49049	0.300385	NA	NA
LOC114883042	integrin alpha-PS1-like	0	NA	NA	NA	NA	NA
LOC114883053	NA	0	NA	NA	NA	NA	NA
LOC114883069	NA	0	NA	NA	NA	NA	NA
LOC114883073	NA	0	NA	NA	NA	NA	NA
LOC114883096	uncharacterized LOC114883096	0	NA	NA	NA	NA	NA
LOC114883132	MYCBP-associated protein-like	0.174928	1.34492	3.80755	0.200212	0.65455	NA

### Sheet: thiacloprid (Kallisto)
geneID	geneDescription	baseMean	log2FoldChange	lfcSE	stat	pvalue	padj
LOC114883005	inositol polyphosphate 5-phosphatase OCRL-1-like	92.8661	-3.7158	0.22317	-16.6501	3.02085e-62	2.58977e-58
LOC114878177	peptidyl-prolyl cis-trans isomerase FKBP4-like	378.793	-0.753293	0.0884662	-8.51503	1.66544e-17	7.13892e-14
LOC114878297	chymotrypsin inhibitor-like	435.421	-1.21143	0.159468	-7.59667	3.03848e-14	8.68296e-11
LOC114875943	histone deacetylase 4	955.378	0.742779	0.109842	6.76222	1.3589e-11	2.91247e-08
LOC114873450	RING finger protein unkempt homolog	1027.61	0.417364	0.067161	6.21439	5.15249e-10	8.83446e-07
LOC114873913	aryl hydrocarbon receptor nuclear translocator-like protein 1	960.749	0.646775	0.108965	5.9356	2.92774e-09	4.18325e-06
LOC114872893	protein yippee-like 1	864.107	0.454015	0.0785637	5.77895	7.51697e-09	9.20614e-06
LOC114883003	NA	155.941	2.2796	0.403258	5.65296	1.57711e-08	1.69007e-05
LOC114873498	purine nucleoside phosphorylase-like	1026.47	1.36411	0.243278	5.60721	2.05618e-08	1.95863e-05
LOC114873739	signal recognition particle receptor subunit alpha homolog	814.865	-0.376591	0.0683029	-5.51354	3.51682e-08	2.82302e-05
LOC114875311	RNA-binding protein Musashi homolog 2	263.776	0.863859	0.156827	5.50835	3.62222e-08	2.82302e-05
LOC114877207	mediator of RNA polymerase II transcription subunit 12-like	288.462	0.782731	0.146297	5.35029	8.78113e-08	6.27339e-05
LOC114875453	protein dead ringer-like	155.387	0.868117	0.162964	5.32706	9.98146e-08	6.58239e-05
LOC114874309	zinc finger MIZ domain-containing protein 1	583.031	0.471044	0.089911	5.23901	1.61443e-07	9.88611e-05
LOC114873499	potassium voltage-gated channel subfamily KQT member 1	98.1623	0.862081	0.166322	5.18321	2.181e-07	0.000116861
LOC114875780	peptidyl-prolyl cis-trans isomerase FKBP8	463.753	-0.448812	0.0865367	-5.18637	2.14429e-07	0.000116861
LOC114875023	protein BTG2-like	3051.69	0.338175	0.0654095	5.17011	2.33951e-07	0.00011798
LOC114871166	transmembrane and coiled-coil domains protein 2	831.425	0.350181	0.0685957	5.105	3.30786e-07	0.000157546
LOC114878683	insulin receptor substrate 1	640.833	0.67401	0.13285	5.07345	3.90657e-07	0.000176269
LOC114874783	putative helicase mov-10-B.1	597.457	-1.07748	0.213418	-5.0487	4.44832e-07	0.000181597
LOC114878851	uncharacterized LOC114878851	141.715	0.762018	0.150736	5.0553	4.29722e-07	0.000181597
LOC114872102	max dimerization protein 1-like	704.321	0.464312	0.0932388	4.97981	6.36459e-07	0.000239172
LOC114877502	tubby-related protein 4	105.39	0.847997	0.170341	4.97824	6.41661e-07	0.000239172
LOC114874393	dynein heavy chain 2	31.2523	1.34088	0.271759	4.93407	8.05347e-07	0.000287677
LOC114874832	putative fatty acyl-CoA reductase CG8306	1888.63	-0.427796	0.0870218	-4.91597	8.83453e-07	0.000302954
LOC114872395	fibrillin-2-like	134.165	0.88282	0.180704	4.88545	1.03192e-06	0.000340256
LOC114879355	DNA N6-methyl adenine demethylase-like	345.442	0.769263	0.157739	4.87681	1.07816e-06	0.000342337
LOC114875593	tyrosine-protein phosphatase Lar	648.133	0.798999	0.165202	4.83649	1.3215e-06	0.000404614
LOC114878435	patatin-like phospholipase domain-containing protein 2	902.875	0.458226	0.0949225	4.82737	1.3835e-06	0.000408992
LOC114875375	probable beta-hexosaminidase fdl	685.891	0.525667	0.109192	4.81415	1.47826e-06	0.000413394
LOC114877146	stress-associated endoplasmic reticulum protein 2	346.415	-0.486076	0.101015	-4.81192	1.49483e-06	0.000413394
LOC114878095	peroxidase-like	5708.32	0.443213	0.0924529	4.79393	1.63541e-06	0.000438138
LOC114873067	ornithine decarboxylase 1-like	300.4	0.69607	0.147561	4.71716	2.39157e-06	0.000585798
LOC114881751	uncharacterized protein LOC114881751	14.4056	2.37897	0.504265	4.71771	2.38513e-06	0.000585798
LOC114883140	transmembrane emp24 domain-containing protein eca	796.295	-0.30451	0.0643969	-4.72865	2.26016e-06	0.000585798
LOC114872086	N-acetyl-D-glucosamine kinase	456.982	-0.589256	0.125619	-4.69082	2.72114e-06	0.000630494
LOC114872718	calmodulin-binding transcription activator 2	572.773	0.748193	0.159495	4.69102	2.71842e-06	0.000630494
LOC114874937	hypoxia up-regulated protein 1	944.149	-0.422272	0.0905434	-4.66375	3.10494e-06	0.000691642
LOC114876876	protein slit	91.7276	0.762107	0.163506	4.66102	3.14639e-06	0.000691642
LOC114873340	protein enhancer of sevenless 2B	761.378	-0.394941	0.0849317	-4.6501	3.31777e-06	0.00071108
LOC114872610	glutamate receptor ionotropic	251.05	0.692493	0.1495	4.63206	3.62037e-06	0.000753508
LOC114875936	ski oncogene	284.3	0.451289	0.0980065	4.60468	4.13098e-06	0.000753508
LOC114876775	uncharacterized LOC114876775	7.35677	2.8917	0.625215	4.62513	3.74359e-06	0.000753508
LOC114877518	protein dachsous	86.677	0.932428	0.202352	4.60795	4.06664e-06	0.000753508
LOC114878077	4-coumarate--CoA ligase 1-like	34.2553	3.37713	0.733182	4.60613	4.10237e-06	0.000753508
LOC114878458	zinc finger SWIM domain-containing protein 8	638.484	0.573943	0.124245	4.61943	3.8479e-06	0.000753508
LOC114882287	SH3 and multiple ankyrin repeat domains protein 3	401.824	0.722306	0.156711	4.60916	4.04299e-06	0.000753508
LOC114873565	endoribonuclease Dicer	994.841	-0.48054	0.105511	-4.55441	5.25316e-06	0.000938236
LOC114873146	uncharacterized LOC114873146	283.72	0.683032	0.150437	4.54031	5.61711e-06	0.000957691
LOC114876788	venom allergen 3-like	755.718	-1.48529	0.327349	-4.53733	5.69721e-06	0.000957691
LOC114877407	ribonucleoside-diphosphate reductase subunit M2	342.382	-0.646014	0.142172	-4.54389	5.52263e-06	0.000957691
LOC114879271	amidophosphoribosyltransferase-like	788.269	0.956918	0.2116	4.52229	6.11737e-06	0.00100854
LOC114875201	dynein heavy chain 3	115.698	0.641788	0.143412	4.47514	7.63598e-06	0.00123516
LOC114872720	5-hydroxytryptamine receptor 2B-like	72.5859	1.15992	0.260656	4.45001	8.58659e-06	0.0013632
LOC114871975	regulating synaptic membrane exocytosis protein 2	234.983	1.38927	0.31419	4.42175	9.79037e-06	0.00144712
LOC114872116	uncharacterized LOC114872116	331.056	0.688701	0.155627	4.42535	9.62878e-06	0.00144712
LOC114874985	protein split ends-like	1393.34	0.696356	0.157228	4.42896	9.46889e-06	0.00144712
LOC114877955	transcriptional enhancer factor TEF-1	416.142	0.558898	0.126183	4.42925	9.45605e-06	0.00144712
LOC114871528	pancreatic triacylglycerol lipase-like	218.07	0.903658	0.204854	4.41123	1.02785e-05	0.00146862
LOC114877764	ADP-dependent glucokinase	377.859	-0.42106	0.0954274	-4.41236	1.02251e-05	0.00146862
LOC114880965	pancreatic triacylglycerol lipase-like	103.646	-2.84968	0.650574	-4.38026	1.1854e-05	0.00166598
LOC114875723	G-protein coupled receptor Mth2-like	1103.18	-0.629914	0.144784	-4.35071	1.35698e-05	0.00184656
LOC114878931	serum response factor homolog	248.95	0.522554	0.120018	4.35397	1.33696e-05	0.00184656
LOC114873670	facilitated trehalose transporter Tret1-like	2726.11	0.590552	0.136456	4.3278	1.50609e-05	0.00201745
LOC114871790	neither inactivation nor afterpotential protein C	164.089	0.77004	0.178273	4.31945	1.56418e-05	0.00206303
LOC114875826	uncharacterized LOC114875826	2074.43	0.44673	0.103565	4.31351	1.60685e-05	0.0020872
LOC114876792	RNA/RNP complex-1-interacting phosphatase	248.241	0.621251	0.144137	4.31015	1.63143e-05	0.0020875
LOC114870937	uncharacterized LOC114870937	7239.73	-0.523024	0.121965	-4.28832	1.80031e-05	0.00212155
LOC114875030	heterogeneous nuclear ribonucleoprotein L	492.309	0.902926	0.210243	4.29468	1.74945e-05	0.00212155
LOC114876764	RING finger protein 44-like	1007.49	0.676718	0.157885	4.28613	1.81811e-05	0.00212155
LOC114878164	nucleobindin-2	1903.25	-0.38101	0.088927	-4.28453	1.83127e-05	0.00212155
LOC114879140	uncharacterized LOC114879140	322.322	0.566378	0.131749	4.2989	1.71644e-05	0.00212155
LOC114881340	thioredoxin reductase-like selenoprotein T homolog CG3887	267.399	-0.484347	0.112991	-4.28661	1.8142e-05	0.00212155
LOC114882136	interaptin-like	759.744	-0.607535	0.14118	-4.30326	1.68303e-05	0.00212155
LOC114872608	BTB/POZ domain-containing protein KCTD16	204.021	0.705541	0.165153	4.27205	1.93687e-05	0.00221397
LOC114875046	dehydrodolichyl diphosphate synthase complex subunit DHDDS	248.071	-0.40779	0.0957613	-4.2584	2.05894e-05	0.00229348
LOC114876521	NA	24.4432	1.91499	0.449708	4.25829	2.05993e-05	0.00229348
LOC114872434	clavesin-1	1318.58	-0.828228	0.194847	-4.25066	2.13141e-05	0.00234264
LOC114876886	heat shock protein 83-like	4021.53	-0.532211	0.126108	-4.22028	2.43999e-05	0.00264786
LOC114875610	histone-lysine N-methyltransferase ash1	575.032	0.552675	0.131101	4.21566	2.4905e-05	0.00266889
LOC114871344	rotatin	322.825	0.530994	0.126956	4.18249	2.88337e-05	0.00301453
LOC114874629	protein disulfide-isomerase A6 homolog	774.892	-0.559509	0.133711	-4.18446	2.85844e-05	0.00301453
LOC114881830	homeobox protein cut	201.947	0.80306	0.192205	4.17815	2.93888e-05	0.00303555
LOC114874936	terminal uridylyltransferase Tailor-like	546.417	-1.00149	0.240296	-4.16774	3.07637e-05	0.00313973
LOC114877568	endoplasmic reticulum chaperone BiP	4799.09	-0.489216	0.117676	-4.15733	3.21996e-05	0.00324761
LOC114871951	RNA-binding protein Musashi homolog Rbp6	345.176	0.77201	0.186828	4.13219	3.59326e-05	0.00358198
LOC114873977	phosphatase and actin regulator 1	1271.39	0.507226	0.122882	4.12776	3.66315e-05	0.00360968
LOC114880023	potassium channel subfamily T member 2	221.658	0.979806	0.23898	4.09995	4.13244e-05	0.00402584
LOC114877067	transmembrane protein 132C	423.12	0.464923	0.113482	4.09691	4.1871e-05	0.00403326
LOC114876095	protein turtle	388.222	0.958039	0.234351	4.08805	4.35011e-05	0.00414372
LOC114872426	juvenile hormone esterase-like	1188.47	1.06629	0.261242	4.08163	4.47208e-05	0.00421309
LOC114872813	proton channel OtopLc	133.529	0.758433	0.185933	4.07907	4.52155e-05	0.0042134
LOC114873724	serine/arginine repetitive matrix protein 2	1177.95	0.583069	0.143251	4.07025	4.69618e-05	0.00428302
LOC114873803	uncharacterized LOC114873803	384.081	0.790912	0.194288	4.07082	4.68474e-05	0.00428302
LOC114873398	DNA replication licensing factor MCM4	295.852	-0.556996	0.136975	-4.06642	4.77418e-05	0.00430494
LOC114876144	SURP and G-patch domain-containing protein 1-like	658.199	0.466556	0.114899	4.06059	4.89484e-05	0.00430494
LOC114876185	NA	658.199	0.466556	0.114899	4.06059	4.89484e-05	0.00430494
LOC114876725	uncharacterized LOC114876725	109.864	-1.30234	0.320825	-4.05934	4.92108e-05	0.00430494
LOC114874953	glycerophosphocholine phosphodiesterase GPCPD1-like	2512.09	0.455674	0.112465	4.0517	5.08463e-05	0.00435905
LOC114879202	uncharacterized LOC114879202	254.699	0.500216	0.123444	4.05215	5.07481e-05	0.00435905
LOC114872713	6-phosphofructo-2-kinase/fructose-2	2792.79	0.508952	0.12576	4.04699	5.18796e-05	0.0044036
LOC114876130	inositol oxygenase	3679.9	-0.465555	0.115115	-4.04426	5.2488e-05	0.00441156
LOC114878487	uncharacterized LOC114878487	1172.69	0.374061	0.0926738	4.03632	5.42956e-05	0.00451919
LOC114873280	teneurin-a	245.26	1.09064	0.270361	4.034	5.48359e-05	0.00452027
LOC114880494	glutamate receptor ionotropic	105.89	0.867456	0.215435	4.02653	5.66062e-05	0.00457816
LOC114882644	PHD finger protein rhinoceros-like	504.839	0.60018	0.149014	4.02767	5.63329e-05	0.00457816
LOC114881868	mucin-17-like	106.507	1.05902	0.263379	4.02089	5.79794e-05	0.0046454
LOC114873156	uncharacterized LOC114873156	196.416	0.598321	0.149253	4.00878	6.10341e-05	0.00480843
LOC114874838	F-box/LRR-repeat protein 3-like	366.588	-0.466478	0.116376	-4.00838	6.1136e-05	0.00480843
LOC114873628	voltage-gated potassium channel subunit beta-2	237.515	0.892736	0.223421	3.99575	6.44901e-05	0.00494015
LOC114873759	LIM domain-binding protein 2	357.443	0.598796	0.149778	3.99789	6.39106e-05	0.00494015
LOC114876903	gamma-aminobutyric acid receptor subunit beta	90.1687	1.37881	0.345085	3.99557	6.45395e-05	0.00494015
LOC114879736	calcium/calmodulin-dependent 3'	205.124	1.0678	0.268137	3.9823	6.82527e-05	0.00508809
LOC114880839	BAG family molecular chaperone regulator 2	466.751	-0.346724	0.0870276	-3.98407	6.77453e-05	0.00508809
LOC114883080	uncharacterized LOC114883080	405.393	-1.42828	0.358408	-3.98508	6.74582e-05	0.00508809
LOC114873991	protein unc-13 homolog B	455.067	0.928601	0.233484	3.97715	6.97455e-05	0.00514755
LOC114874915	histone demethylase UTY	448.854	0.533885	0.134296	3.97543	7.02511e-05	0.00514755
LOC114871758	semaphorin-1A	135.908	0.722973	0.183072	3.94912	7.84398e-05	0.00569885
LOC114871400	prosaposin	6692.64	-0.307261	0.0778841	-3.94511	7.97637e-05	0.00574634
LOC114872026	phosphopantothenate--cysteine ligase	465.425	-0.3486	0.0884997	-3.93899	8.1825e-05	0.00584572
LOC114873253	voltage-dependent calcium channel type A subunit alpha-1	580.715	0.792033	0.201292	3.93474	8.32857e-05	0.00585253
LOC114874993	uncharacterized LOC114874993	1957.25	0.740349	0.188092	3.9361	8.28176e-05	0.00585253
LOC114881747	protein lethal(2)essential for life-like	253.571	-1.61504	0.41078	-3.93165	8.43648e-05	0.00588016
LOC114871777	potassium voltage-gated channel protein Shal	147.876	1.08069	0.275028	3.92938	8.51635e-05	0.00588796
LOC114880855	ataxin-2 homolog	51.4929	0.877176	0.223585	3.92323	8.73691e-05	0.00595735
LOC114881753	uncharacterized LOC114881753	35.4807	1.04269	0.265807	3.92271	8.7557e-05	0.00595735
LOC114880859	BTB/POZ domain-containing protein 7	234.787	0.524381	0.13376	3.92033	8.84285e-05	0.00596927
LOC114872712	forkhead box protein P1-like	437.796	0.705665	0.180289	3.91407	9.07534e-05	0.00607835
LOC114877018	neuroligin-1-like	61.8157	1.38709	0.355038	3.90688	9.34948e-05	0.00621341
LOC114874387	B-cell receptor-associated protein 31	928.802	-0.269057	0.0689998	-3.89939	9.64334e-05	0.00635941
LOC114871727	RNA binding protein fox-1 homolog 2-like	842.932	0.541831	0.139113	3.89489	9.82416e-05	0.0064292
LOC114875498	CD63 antigen-like	4930.17	-0.686521	0.176358	-3.89277	9.91053e-05	0.00643004
LOC114875671	cyclic nucleotide-gated cation channel alpha-3	20.4662	1.64468	0.422669	3.89119	9.97545e-05	0.00643004
LOC114872447	homeobox protein onecut-like	71.9923	1.19178	0.306973	3.88235	0.000103452	0.00656958
LOC114882775	protein furry	969.641	0.471973	0.121523	3.88383	0.000102826	0.00656958
LOC114876499	ribosomal RNA processing protein 36 homolog	1347.18	0.662689	0.171175	3.87141	0.000108209	0.00677173
LOC114882489	uncharacterized LOC114882489	932.369	-0.627043	0.161968	-3.87139	0.000108215	0.00677173
LOC114876676	uncharacterized LOC114876676	493.074	0.623186	0.161392	3.86132	0.000112777	0.00700609
LOC114878395	putative neutral sphingomyelinase	149.883	-0.512151	0.132799	-3.8566	0.000114976	0.00709127
LOC114879054	high-affinity choline transporter 1	312.192	0.971443	0.252068	3.8539	0.000116252	0.0071188
LOC114877910	CUGBP Elav-like family member 2	593.328	0.457695	0.118845	3.85117	0.000117553	0.00714737
LOC114877289	uncharacterized LOC114877289	96.1674	0.730525	0.189872	3.84747	0.000119345	0.00719694
LOC114878668	uncharacterized LOC114878668	155.978	0.71095	0.184853	3.84603	0.000120047	0.00719694
LOC114872283	prickle planar cell polarity protein 3-like	57.9296	0.851619	0.221793	3.8397	0.000123184	0.0073337
LOC114877584	surfeit locus protein 4 homolog	777.824	-0.24842	0.0647879	-3.83436	0.00012589	0.00744313
LOC114873237	uncharacterized LOC114873237	252.371	0.622414	0.162427	3.83195	0.000127132	0.00746506
LOC114881181	protein toll	880.775	0.335936	0.0877935	3.82643	0.000130014	0.0075824
LOC114874407	major facilitator superfamily domain-containing protein 6	278.914	0.741575	0.194057	3.82142	0.000132686	0.00768595
LOC114871155	dorsal-ventral patterning protein Sog	345.559	0.71372	0.187348	3.80959	0.000139199	0.00800466
LOC114874835	homeobox protein PKNOX2-like	566.835	0.271638	0.0713323	3.80807	0.000140056	0.00800466
LOC114874513	phosphatidate phosphatase LPIN3	1496.98	0.565468	0.148584	3.8057	0.000141404	0.00802821
LOC114873355	uncharacterized LOC114873355	280.813	-0.480668	0.126624	-3.79603	0.000147029	0.00823842
LOC114877825	solute carrier family 12 member 4	716.389	0.871173	0.229468	3.79649	0.000146757	0.00823842
LOC114875758	uncharacterized LOC114875758	940.064	0.69231	0.182619	3.791	0.000150041	0.00826784
LOC114877504	suppressor of lurcher protein 1	163.284	0.79954	0.210942	3.79033	0.000150447	0.00826784
LOC114881793	conserved oligomeric Golgi complex subunit 8	305.429	-0.377575	0.0995999	-3.79092	0.000150093	0.00826784
LOC114873678	synaptotagmin-7	464.748	1.05647	0.279236	3.78345	0.000154671	0.00838285
LOC114876601	calcium-activated potassium channel slowpoke	695.78	0.779808	0.206148	3.78277	0.000155095	0.00838285
LOC114878648	CCAAT/enhancer-binding protein	433.419	0.513919	0.13588	3.78216	0.000155473	0.00838285
LOC114871081	epsin-2	1185.62	0.28881	0.0765003	3.77528	0.000159829	0.00856383
LOC114870992	ATP-binding cassette sub-family G member 4	880.031	0.338903	0.0898901	3.7702	0.000163119	0.00863224
LOC114873314	lymphocyte-specific helicase-like	242.674	-0.431009	0.114287	-3.7713	0.0001624	0.00863224
LOC114882058	uncharacterized LOC114882058	126.016	-0.544569	0.144546	-3.76744	0.000164928	0.0086744
LOC114876459	NA	76.1167	1.19978	0.319073	3.7602	0.000169779	0.00882133
LOC114878902	LIM/homeobox protein Lhx9-like	342.279	0.607412	0.161511	3.7608	0.00016937	0.00882133
LOC114872137	poly(rC)-binding protein 3	945.968	0.584189	0.155425	3.75865	0.000170834	0.00882265
LOC114875419	glypican-4	78.2611	0.825773	0.219893	3.75534	0.000173107	0.00888653
LOC114871227	ephrin type-B receptor 1-B	116.198	0.682778	0.182152	3.7484	0.000177966	0.00908158
LOC114876740	beta-1	506.637	-0.425017	0.113581	-3.74196	0.000182589	0.00926236
LOC114876290	zinc finger protein 423 homolog	189.652	0.527978	0.141508	3.73109	0.000190651	0.00961443
LOC114872230	trinucleotide repeat-containing gene 6C protein	1829.54	0.594693	0.160082	3.71492	0.000203265	0.0101906
LOC114881049	protein phosphatase 1E	100.046	0.527737	0.142116	3.71343	0.000204466	0.0101912
LOC114874463	hormone-sensitive lipase	249.035	-0.38963	0.105145	-3.70565	0.00021085	0.0103915
LOC114877066	NA	904.719	0.664716	0.179383	3.70558	0.000210909	0.0103915
LOC114873262	ecdysone-induced protein 74EF	176.177	0.640605	0.172989	3.70316	0.000212929	0.0104311
LOC114873832	uncharacterized LOC114873832	192.001	0.369116	0.0999907	3.6915	0.000222935	0.0106772
LOC114875120	mushroom body large-type Kenyon cell-specific protein 1	1932.9	0.619758	0.167849	3.69236	0.000222181	0.0106772
LOC114875166	ras-specific guanine nucleotide-releasing factor 2-like	134.67	0.967059	0.261722	3.69498	0.000219901	0.0106772
LOC114879139	uncharacterized LOC114879139	59.5212	0.765439	0.207249	3.69332	0.000221343	0.0106772
LOC114871150	enoyl-CoA delta isomerase 1	449.133	-0.335962	0.091208	-3.68347	0.000230084	0.0108298
LOC114874895	bifunctional heparan sulfate N-deacetylase/N-sulfotransferase	595.621	0.467722	0.12702	3.68226	0.000231173	0.0108298
LOC114878344	sodium channel protein para	218.723	1.1196	0.303808	3.68523	0.000228498	0.0108298
LOC114880856	protein unc-79 homolog	211.74	1.11941	0.303985	3.68247	0.000230988	0.0108298
LOC114872306	fez family zinc finger protein erm-like	35.2715	0.955663	0.259975	3.67597	0.000236943	0.0110398
LOC114873750	AT-rich interactive domain-containing protein 5B-like	208.599	0.613307	0.166977	3.67301	0.000239712	0.0111084
LOC114875032	PHD finger protein rhinoceros-like	396.687	0.614749	0.167579	3.66841	0.000244062	0.0111295
LOC114876969	protein takeout-like	169.062	-1.52368	0.415251	-3.6693	0.000243217	0.0111295
LOC114878656	protein couch potato	72.0111	0.804271	0.219142	3.67008	0.000242474	0.0111295
LOC114873217	protein transport protein Sec61 subunit beta	591.892	-0.359012	0.0980725	-3.66068	0.000251547	0.0114101
LOC114872248	trichohyalin-like	1830.79	0.59583	0.162982	3.65579	0.00025639	0.0115686
LOC114872401	Down syndrome cell adhesion molecule-like protein Dscam2	210.498	0.923813	0.25315	3.64927	0.000262986	0.0117426
LOC114874892	fas-associated death domain protein	255.026	-0.380171	0.104158	-3.64994	0.000262298	0.0117426
LOC114879031	heat shock 70 kDa protein cognate 4-like	1712.75	-0.808911	0.221826	-3.6466	0.000265737	0.011804
LOC114873934	furin-like protease 2	375.407	0.594145	0.163322	3.63787	0.000274898	0.0121479
LOC114876960	Down syndrome cell adhesion molecule-like protein Dscam2	86.6849	0.898882	0.247248	3.63555	0.000277387	0.0121951
LOC114878950	uncharacterized LOC114878950	199.686	-0.778703	0.214636	-3.62802	0.000285607	0.0124924
LOC114876276	H(+)/Cl(-) exchange transporter 3	801.625	-0.260344	0.0719906	-3.61636	0.00029877	0.0130018
LOC114872208	GTP-binding protein Di-Ras2	194.781	0.996446	0.275744	3.61366	0.000301907	0.0130411
LOC114872807	semaphorin-1A-like	177.574	0.588519	0.162891	3.61296	0.000302716	0.0130411
LOC114882172	uncharacterized LOC114882172	22.3725	1.12678	0.313054	3.59933	0.000319037	0.0136755
LOC114875754	spliceosome-associated protein CWC15 homolog	71.8515	-3.61788	1.00594	-3.59653	0.000322494	0.0137549
LOC114874382	potassium voltage-gated channel subfamily H member 6	173.477	0.953177	0.266282	3.57958	0.000344147	0.0145378
LOC114878847	probable Bax inhibitor 1	3828.57	-0.273833	0.0765002	-3.57951	0.00034424	0.0145378
LOC114876865	DENN domain-containing protein 5B	761.563	0.378923	0.105919	3.57748	0.000346924	0.0145793
LOC114878976	voltage-dependent L-type calcium channel subunit beta-2	809.346	0.785145	0.219554	3.57609	0.000348776	0.0145856
LOC114882809	uncharacterized LOC114882809	509.462	-0.319725	0.0895118	-3.57187	0.000354442	0.0147506
LOC114878625	cilia- and flagella-associated protein 298	283.364	0.58561	0.164198	3.56648	0.000361809	0.0149845
LOC114874227	probable ATP-dependent RNA helicase DDX17	213.495	-0.378233	0.106159	-3.56288	0.000366812	0.0151186
LOC114877551	uncharacterized LOC114877551	91.0608	0.61689	0.173345	3.55873	0.000372651	0.0152858
LOC114878185	polypeptide N-acetylgalactosaminyltransferase 2	61.857	0.682343	0.191851	3.55663	0.00037564	0.015335
LOC114873135	ras-related protein Rab-24-like	168.787	-0.424295	0.119418	-3.55304	0.000380813	0.0154726
LOC114871919	muscle calcium channel subunit alpha-1	497.302	0.802135	0.226778	3.5371	0.000404548	0.0163594
LOC114879205	probable H/ACA ribonucleoprotein complex subunit 1-like protein	765.298	0.400981	0.113548	3.53137	0.000413415	0.0166395
LOC114873233	mitogen-activated protein kinase 1	612.622	-0.22282	0.0633095	-3.51953	0.00043231	0.0173187
LOC114876729	glutamate receptor ionotropic	73.5741	0.685931	0.195068	3.51637	0.000437499	0.017445
LOC114873754	NA	205.099	0.835638	0.238343	3.50604	0.000454835	0.0180523
LOC114871130	protein bric-a-brac 1-like	138.133	0.714599	0.203938	3.50399	0.000458338	0.0181004
LOC114882130	uncharacterized LOC114882130	43.1058	1.02095	0.291462	3.50287	0.00046027	0.0181004
LOC114874987	protein tramtrack	1263.84	0.428438	0.122461	3.49855	0.000467787	0.0183121
LOC114871875	calcium-dependent secretion activator	407.311	0.847417	0.242565	3.49357	0.000476605	0.0185345
LOC114877654	uncharacterized LOC114877654	339.427	0.620529	0.177654	3.49291	0.000477793	0.0185345
LOC114871461	protein vestigial	60.1125	0.861415	0.247002	3.48748	0.000487589	0.0187005
LOC114872160	protein tramtrack	53.4195	0.697597	0.200139	3.48556	0.000491107	0.0187005
LOC114873481	uncharacterized LOC114873481	128.054	-0.441292	0.126643	-3.48454	0.00049298	0.0187005
LOC114876187	trehalase-like	2771.66	0.554878	0.159198	3.48545	0.00049131	0.0187005
LOC114882982	NA	879.414	0.403562	0.115659	3.48924	0.000484394	0.0187005
LOC114878981	protein abrupt	350.065	0.625604	0.1796	3.48331	0.00049525	0.0187039
LOC114873353	AP-3 complex subunit beta-2	473.731	-0.276821	0.0795345	-3.48052	0.000500449	0.0188173
LOC114873473	R3H domain-containing protein 1-like	705.146	0.570716	0.164068	3.47854	0.00050415	0.0188447
LOC114876593	catalase-like	1264.1	-0.405172	0.116542	-3.47662	0.000507771	0.0188447
LOC114877026	NA	1264.1	-0.405172	0.116542	-3.47662	0.000507771	0.0188447
LOC114875930	whirlin	143.012	0.940888	0.270872	3.47355	0.000513625	0.0189103
LOC114879263	homeotic protein ultrabithorax-like	66.8311	0.711824	0.204937	3.47338	0.00051395	0.0189103
LOC114882792	forkhead box protein O-like	118.952	0.487245	0.14041	3.47015	0.000520166	0.0190572
LOC114873731	mitogen-activated protein kinase kinase kinase 3	280.248	0.555514	0.160248	3.46658	0.000527122	0.0191484
LOC114877451	adiponectin receptor protein	1324.83	-0.268907	0.0775529	-3.4674	0.00052551	0.0191484
LOC114871267	neuronal acetylcholine receptor subunit alpha-7-like	17.9237	1.27488	0.367888	3.4654	0.000529444	0.0191516
LOC114875996	ATP-dependent RNA helicase p62-like	5283.85	-0.282938	0.0816931	-3.46343	0.000533332	0.0192045
LOC114877767	RISC-loading complex subunit tarbp2-like	365.066	-0.711819	0.205652	-3.46127	0.000537626	0.0192045
LOC114881089	uncharacterized LOC114881089	108.223	-0.551456	0.15931	-3.46152	0.00053713	0.0192045
LOC114879675	LON peptidase N-terminal domain and RING finger protein 3	138.774	0.652748	0.18873	3.45863	0.000542936	0.0193136
LOC114874280	1-phosphatidylinositol 4	302.936	1.46622	0.424135	3.45696	0.000546299	0.019353
LOC114883007	nuclear factor NF-kappa-B p105 subunit-like	576.076	-0.330873	0.0958175	-3.45316	0.000554064	0.0195473
LOC114871221	26S proteasome regulatory subunit 6A-B	836.423	-0.262714	0.0761241	-3.45112	0.000558259	0.0196146
LOC114876665	facilitated trehalose transporter Tret1	165.323	-0.824853	0.2391	-3.44983	0.000560939	0.0196283
LOC114879279	uncharacterized LOC114879279	262.217	-0.493618	0.1433	-3.44466	0.000571782	0.0199264
LOC114876332	arginine-glutamic acid dipeptide repeats protein	914.736	0.461715	0.134133	3.44221	0.000576987	0.0200263
LOC114880090	L-lactate dehydrogenase-like	739.798	-1.34486	0.390837	-3.44096	0.000579644	0.0200375
LOC114874571	protein disulfide-isomerase	3102.68	-0.2684	0.0780567	-3.43853	0.000584878	0.0201372
LOC114878844	transformer-2 protein homolog beta	511.271	-0.278406	0.0810034	-3.43696	0.000588276	0.0201731
LOC114877605	uncharacterized ENTR1 family protein	93.449	0.753066	0.219477	3.43119	0.000600942	0.020444
LOC114881336	NA	101.69	0.723109	0.210716	3.43168	0.00059986	0.020444
LOC114878922	leucine-rich repeat-containing protein 9-like	28.3907	0.86625	0.252635	3.42886	0.000606119	0.0205386
LOC114872181	chromatin assembly factor 1 subunit B	182.246	-0.387168	0.113247	-3.41878	0.000629027	0.0208793
LOC114872770	multidrug resistance protein homolog 49	5163.93	0.66151	0.193361	3.42111	0.000623663	0.0208793
LOC114873873	dipeptidase 1-like	128.613	0.576643	0.168713	3.41789	0.000631085	0.0208793
LOC114874907	discoidin domain-containing receptor 2-like	66.6267	1.02521	0.299964	3.41776	0.000631386	0.0208793
LOC114875558	band 7 protein AAEL010189	189.244	0.844718	0.246925	3.42095	0.000624022	0.0208793
LOC114875897	zinc transporter ZIP13 homolog	4219.47	-0.378917	0.110815	-3.41936	0.000627694	0.0208793
LOC114877208	zinc finger CCCH domain-containing protein 28-like	77.9452	0.789128	0.230944	3.41697	0.000633224	0.0208793
LOC114872084	octopamine receptor Oamb-like	189.749	0.784626	0.230384	3.40573	0.000659875	0.0214284
LOC114874336	cytochrome P450 9e2-like	358.031	-0.392011	0.11509	-3.40613	0.000658916	0.0214284
LOC114877340	uncharacterized LOC114877340	92.0145	1.36308	0.400168	3.40627	0.000658561	0.0214284
LOC114878991	nuclear receptor subfamily 4 group A member 2	48.4778	0.904656	0.265506	3.40729	0.000656113	0.0214284
LOC114872493	bis(5'-adenosyl)-triphosphatase enpp4-like	355.353	-0.311165	0.0914112	-3.40401	0.000664035	0.0214822
LOC114871438	nuclear receptor coactivator 2	563.474	0.543935	0.159881	3.40214	0.000668615	0.021549
LOC114871290	uncharacterized LOC114871290	107.438	0.778767	0.22899	3.40088	0.000671705	0.0215675
LOC114876853	protein lifeguard 1-like	1960.23	-0.325609	0.0960276	-3.39079	0.000696918	0.0222615
LOC114882725	uncharacterized LOC114882725	2322.94	0.674594	0.198986	3.39016	0.000698511	0.0222615
LOC114882156	nose resistant to fluoxetine protein 6-like	303.347	1.29461	0.382192	3.38733	0.000705763	0.0224093
LOC114875820	T-complex protein 1 subunit theta	1410.14	-0.196651	0.0581742	-3.38039	0.000723836	0.0228141
LOC114882969	vesicle transport protein SFT2B-like	37.399	-2.09146	0.618555	-3.3812	0.000721694	0.0228141
LOC114871424	protein sickie	680.646	0.471703	0.140016	3.36892	0.000754624	0.0235251
LOC114871843	open rectifier potassium channel protein 1	222.226	0.667878	0.198214	3.36947	0.000753129	0.0235251
LOC114878753	zinc finger protein 608-like	737.034	0.545033	0.161723	3.37016	0.000751249	0.0235251
LOC114871242	thioredoxin-like protein 1	802.592	-0.311321	0.0924765	-3.36648	0.00076133	0.0236481
LOC114871907	neuronal acetylcholine receptor subunit alpha-7	87.0057	1.11992	0.332971	3.3634	0.000769884	0.0238275
LOC114879044	activator of 90 kDa heat shock protein ATPase homolog 1	497.205	-0.372101	0.110794	-3.35849	0.000783708	0.0241681
LOC114880901	uncharacterized LOC114880901	179.139	0.474905	0.141532	3.35546	0.000792325	0.0243462
LOC114874307	uncharacterized LOC114874307	270.88	0.651536	0.194389	3.35171	0.000803137	0.0245903
LOC114871463	uncharacterized LOC114871463	25.2182	1.0304	0.307611	3.34968	0.000809059	0.0246835
LOC114871531	AN1-type zinc finger protein 2A-like	246.38	-0.458045	0.136785	-3.34864	0.000812095	0.0246883
LOC114871956	transcription factor Ken	196.212	0.649707	0.194353	3.34292	0.000829021	0.0250084
LOC114874032	neuroligin-4	72.3064	0.70965	0.212226	3.34385	0.000826254	0.0250084
LOC114877689	regulator of G-protein signaling 17	162.107	1.00457	0.300577	3.34213	0.000831376	0.0250084
LOC114877850	probable cationic amino acid transporter	62.8468	0.966505	0.289287	3.34099	0.000834789	0.0250232
LOC114873177	homeobox protein extradenticle	971.368	0.380169	0.113827	3.3399	0.000838101	0.025035
LOC114870940	RIMS-binding protein 2	136.689	1.0664	0.319719	3.33543	0.000851691	0.0252661
LOC114874370	alpha-catulin	122.516	0.65522	0.1965	3.33445	0.00085468	0.0252661
LOC114875911	protein ERGIC-53	1155.72	-0.263258	0.0789496	-3.3345	0.000854528	0.0252661
LOC114877801	double-strand-break repair protein rad21 homolog	608.086	0.37934	0.113887	3.33084	0.000865854	0.0255085
LOC114881713	protein lethal(2)essential for life-like	216.197	-0.370491	0.111378	-3.32641	0.000879709	0.0258279
LOC114875543	28S ribosomal protein S34	246.559	-0.315285	0.0949536	-3.32041	0.000898854	0.0261923
LOC114876598	uncharacterized LOC114876598	154.633	1.24876	0.376076	3.3205	0.000898575	0.0261923
LOC114878791	uncharacterized LOC114878791	567.17	-0.397947	0.119876	-3.31966	0.000901285	0.0261923
LOC114874875	rho guanine nucleotide exchange factor 17	713.893	0.807806	0.243468	3.31791	0.00090694	0.0262675
LOC114878056	acetyl-coenzyme A synthetase	2107.19	0.359491	0.108482	3.31383	0.000920267	0.0263638
LOC114879210	trithorax group protein osa	1525.59	0.564235	0.170303	3.31314	0.000922563	0.0263638
LOC114880102	Krueppel-like factor luna	566.716	0.446872	0.134839	3.31412	0.000919325	0.0263638
LOC114882615	mucin-19-like	129.492	0.653681	0.197248	3.31401	0.000919667	0.0263638
LOC114875152	zinc finger homeobox protein 4	121.359	0.822809	0.248442	3.31188	0.000926702	0.0263941
LOC114874540	arfGAP with SH3 domain	658.798	0.495674	0.14985	3.30779	0.00094034	0.0266938
LOC114876827	UPF0430 protein CG31712-like	725.596	0.328965	0.0995167	3.30563	0.000947643	0.0268124
LOC114878520	uncharacterized LOC114878520	32.4209	0.871182	0.263728	3.30333	0.000955426	0.0269436
LOC114874520	translocating chain-associated membrane protein 1-like 1	395.97	-0.486423	0.147444	-3.29904	0.000970167	0.0271805
LOC114877011	hemicentin-1	107.99	0.762144	0.230994	3.29942	0.000968855	0.0271805
LOC114877399	cullin-associated NEDD8-dissociated protein 1	950.955	-0.259777	0.0788419	-3.2949	0.000984552	0.0274785
LOC114882155	leucine-rich repeat and immunoglobulin-like domain-containing nogo receptor-interacting protein 3	1001.32	0.46337	0.140665	3.29415	0.000987213	0.0274785
LOC114873334	sodium-dependent nutrient amino acid transporter 1-like	53.8774	0.587377	0.178749	3.28605	0.00101603	0.0279933
LOC114874319	putative uncharacterized protein DDB_G0277255	129.366	0.562033	0.171074	3.28532	0.00101868	0.0279933
LOC114875026	DNA-directed RNA polymerase I subunit RPA2	345.327	-0.343597	0.104584	-3.28536	0.00101853	0.0279933
LOC114878575	organic cation transporter protein-like	250.077	0.579675	0.176446	3.28529	0.00101877	0.0279933
LOC114872598	uncharacterized LOC114872598	2989.96	-0.567294	0.172819	-3.28259	0.00102858	0.0281725
LOC114872797	Down syndrome cell adhesion molecule-like protein Dscam2	35.0096	1.28835	0.393061	3.27773	0.00104644	0.0285706
LOC114871314	dual oxidase	66.3989	0.785322	0.239757	3.27549	0.00105479	0.0287071
LOC114872583	protein quiver	358.21	0.814494	0.24887	3.27277	0.00106499	0.0288017
LOC114873519	protein phosphatase 1H	162.608	-0.369309	0.112815	-3.27359	0.00106191	0.0288017
LOC114873772	modular serine protease-like	753.253	-0.550278	0.168215	-3.27128	0.00107062	0.0288295
LOC114873794	inactive dipeptidyl peptidase 10	158.712	0.810238	0.247725	3.27072	0.00107274	0.0288295
LOC114877554	protein pangolin	153.988	0.6073	0.185857	3.26756	0.00108479	0.0290621
LOC114871553	polypyrimidine tract-binding protein 2	264.291	0.592014	0.181319	3.26504	0.00109448	0.0291397
LOC114876125	uncharacterized LOC114876125	181.427	0.526245	0.16117	3.26515	0.00109408	0.0291397
LOC114876408	protein Fe65 homolog	352.528	0.521862	0.159896	3.26375	0.00109949	0.0291824
LOC114876825	serine/threonine-protein kinase 26	949.333	0.507956	0.155699	3.26242	0.00110467	0.0292295
LOC114875949	zinc finger protein 341-like	311.825	-0.345742	0.106036	-3.26061	0.00111174	0.029326
LOC114875378	retinoic acid receptor RXR-alpha-A	753.94	0.41266	0.126702	3.25695	0.00112618	0.0295105
LOC114876893	JNK-interacting protein 1	232.606	0.549166	0.168651	3.25622	0.00112906	0.0295105
LOC114878009	acetylcholinesterase-like	308.95	0.827082	0.253989	3.25637	0.00112846	0.0295105
LOC114875018	cysteine-rich secretory protein 2-like	138.212	0.54071	0.166179	3.25379	0.00113877	0.0296739
LOC114872793	cyclin-dependent kinase inhibitor 1	772.922	0.361826	0.111329	3.25006	0.0011538	0.0298838
LOC114877308	maternal protein pumilio	647.394	0.585804	0.180201	3.25083	0.00115067	0.0298838
LOC114875718	dolichyl-diphosphooligosaccharide--protein glycosyltransferase subunit STT3B	1069.12	-0.293016	0.0902051	-3.24833	0.00116084	0.0299756
LOC114875585	endothelin-converting enzyme homolog	284.794	0.436361	0.134489	3.2446	0.00117617	0.0302802
LOC114876576	cyclin-dependent kinase 5 activator 1	44.2108	0.845146	0.260561	3.24356	0.00118045	0.0302995
LOC114874193	cyclin-T-like	568.868	0.431397	0.133228	3.23803	0.00120359	0.0304609
LOC114875248	protein numb	467.772	0.539229	0.166541	3.23781	0.00120451	0.0304609
LOC114877094	uncharacterized LOC114877094	1191.21	0.534792	0.165093	3.23933	0.00119809	0.0304609
LOC114877747	alpha-2-macroglobulin receptor-associated protein	1066.22	-0.23694	0.0731345	-3.23978	0.00119622	0.0304609
LOC114880982	potassium voltage-gated channel protein eag	73.7536	0.946521	0.292158	3.23976	0.00119632	0.0304609
LOC114875976	protein kinase C	850.503	0.773671	0.239421	3.23143	0.00123173	0.0310578
LOC114871118	signal peptidase complex subunit 3	339.133	-0.335796	0.104036	-3.22769	0.00124794	0.0311079
LOC114873184	carbohydrate-responsive element-binding protein	1807.26	0.36341	0.11271	3.22428	0.00126291	0.0311079
LOC114873639	protein madd-4	88.5393	0.788766	0.244465	3.2265	0.00125316	0.0311079
LOC114874005	beta-arrestin-1	589.516	0.471221	0.146094	3.22548	0.00125763	0.0311079
LOC114875369	uncharacterized LOC114875369	47.3477	0.786823	0.24409	3.22349	0.00126638	0.0311079
LOC114877601	protein FAM102B-like	670.684	0.381864	0.118384	3.22564	0.00125689	0.0311079
LOC114878558	protein stoned-B-like	616.958	0.909475	0.281748	3.22797	0.00124672	0.0311079
LOC114879656	semaphorin-2A	114.02	0.839384	0.260319	3.22444	0.00126217	0.0311079
LOC114883188	KN motif and ankyrin repeat domain-containing protein 2	1071.1	0.338524	0.104878	3.22779	0.00124752	0.0311079
LOC114873576	actin-related protein 2	501.851	-0.41495	0.128834	-3.2208	0.00127831	0.0312221
LOC114874483	GATA-binding factor A-like	44.6801	0.693892	0.215432	3.22093	0.00127777	0.0312221
LOC114876538	NA	33.3233	0.880184	0.273431	3.21904	0.00128621	0.0313259
LOC114875220	sorting nexin lst-4	283.747	-0.342212	0.10635	-3.21779	0.00129184	0.0313738
LOC114871333	vacuolar protein sorting-associated protein 29	142.735	-0.379445	0.117988	-3.21597	0.00130005	0.0314245
LOC114877280	monocarboxylate transporter 10	70.3353	0.66756	0.207594	3.2157	0.00130126	0.0314245
LOC114873839	calsyntenin-1	831.583	0.47606	0.148127	3.21387	0.00130959	0.0315368
LOC114878485	homeobox protein six1a	299.634	0.33877	0.10544	3.21293	0.00131388	0.0315429
LOC114878757	ecdysone 20-monooxygenase	102.999	0.523687	0.16303	3.21221	0.0013172	0.0315429
LOC114877705	TLR4 interactor with leucine rich repeats-like	659.385	-0.686464	0.21406	-3.20687	0.00134187	0.0319952
LOC114877922	myocardin-related transcription factor B	225.652	0.541508	0.168878	3.20651	0.00134355	0.0319952
LOC114873633	uncharacterized LOC114873633	173.26	1.12223	0.350359	3.20307	0.00135969	0.0322346
LOC114877365	phosphatidylcholine:ceramide cholinephosphotransferase 2-like	1141.26	0.369234	0.115286	3.20277	0.00136113	0.0322346
LOC114872754	F-box/LRR-repeat protein 20	428.827	0.455869	0.142433	3.20059	0.00137149	0.0323906
LOC114878055	sorting nexin-16	90.7521	-0.457995	0.143437	-3.193	0.00140804	0.0330716
LOC114878876	protein TIS11	565.839	0.549279	0.172021	3.19309	0.00140761	0.0330716
LOC114873054	very-long-chain (3R)-3-hydroxyacyl-CoA dehydratase	164.664	-0.42454	0.133145	-3.18856	0.00142983	0.0332193
LOC114876274	sodium channel protein 60E-like	196.288	1.091	0.341921	3.19079	0.00141883	0.0332193
LOC114876337	uncharacterized protein PB18E9.04c-like	886.854	0.614608	0.192738	3.18883	0.0014285	0.0332193
LOC114877210	DAZ-associated protein 2-like	1806.17	0.413194	0.129548	3.1895	0.00142518	0.0332193
LOC114875370	uncharacterized LOC114875370	80.3068	1.02028	0.320237	3.18601	0.00144248	0.0334228
LOC114878834	uncharacterized LOC114878834	9.10634	1.58973	0.499262	3.18415	0.00145178	0.0335474
LOC114873503	beta-1-syntrophin	185.782	0.556044	0.174959	3.17814	0.00148225	0.0340273
LOC114878293	muscle-specific protein 20-like	1155.94	0.712661	0.224269	3.17771	0.00148445	0.0340273
LOC114882328	CREB-regulated transcription coactivator 1	356.634	0.517633	0.162895	3.17771	0.00148443	0.0340273
LOC114871266	furin-like protease 1	300.599	0.517141	0.162936	3.17389	0.00150409	0.034187
LOC114872824	insulin-like peptide receptor	134.456	0.576152	0.181565	3.17326	0.00150737	0.034187
LOC114876493	sodium/potassium-transporting ATPase subunit alpha	2627.64	0.622099	0.195979	3.17431	0.00150191	0.034187
LOC114878658	F-actin-monooxygenase Mical	1997.76	0.26077	0.0821513	3.17427	0.00150216	0.034187
LOC114872555	peptidoglycan recognition protein 3-like	631.606	-0.982893	0.310021	-3.17041	0.00152224	0.0344331
LOC114871766	uncharacterized LOC114871766	248.307	0.480462	0.151649	3.16825	0.00153362	0.0345992
LOC114874747	cytoplasmic FMR1-interacting protein	304.243	-0.32004	0.101114	-3.16516	0.00154999	0.0347826
LOC114875351	trichohyalin	263.074	0.851692	0.269111	3.16484	0.00155168	0.0347826
LOC114878923	uncharacterized LOC114878923	68.2964	1.01825	0.32178	3.16442	0.00155392	0.0347826
LOC114876673	endoplasmin	1842.82	-0.438614	0.138853	-3.15884	0.00158401	0.0353639
LOC114873960	probable G-protein coupled receptor Mth-like 1	225.492	0.700283	0.221787	3.15746	0.00159151	0.0354391
LOC114874434	colorectal mutant cancer protein	323.193	0.354544	0.112394	3.15447	0.00160791	0.0357113
LOC114871645	dihydropyrimidine dehydrogenase [NADP(+)]-like	327.542	-0.77269	0.245506	-3.14734	0.00164763	0.0363949
LOC114876603	set1/Ash2 histone methyltransferase complex subunit ASH2	237.182	-0.327682	0.104161	-3.14592	0.00165566	0.0363949
LOC114877644	stress-induced-phosphoprotein 1	1875.85	-0.273457	0.0868984	-3.14686	0.00165034	0.0363949
LOC114878429	thioredoxin-2-like	2655.29	-0.245033	0.0778801	-3.14628	0.0016536	0.0363949
LOC114871441	cytoplasmic dynein 1 light intermediate chain 2	570.255	-0.220079	0.0699955	-3.14419	0.00166546	0.0364799
LOC114875577	protein canopy homolog 3	249.616	-0.355216	0.112992	-3.14374	0.00166804	0.0364799
LOC114871529	pancreatic lipase-related protein 2-like	337.25	0.530022	0.168848	3.13906	0.00169493	0.0367281
LOC114872687	ATP-binding cassette sub-family G member 1-like	521.044	-0.45449	0.144707	-3.14076	0.0016851	0.0367281
LOC114873325	zinc finger FYVE domain-containing protein 1-like	457.761	-0.279898	0.0891677	-3.13901	0.00169522	0.0367281
LOC114875455	sequestosome-1	4660.92	-0.522262	0.16639	-3.13878	0.00169653	0.0367281
LOC114873278	ankyrin repeat and SAM domain-containing protein 1A-like	276.237	0.383885	0.122427	3.13563	0.00171487	0.0368077
LOC114874274	zinc finger protein castor homolog 1-like	250.805	0.629671	0.200705	3.13729	0.00170518	0.0368077
LOC114876796	rho-related BTB domain-containing protein 1	123.383	0.783711	0.249939	3.13561	0.00171496	0.0368077
LOC114879002	serine/arginine repetitive matrix protein 2	248.774	0.491702	0.156833	3.1352	0.00171738	0.0368077
LOC114877324	protein argonaute-2-like	3394.08	-0.612174	0.19562	-3.12941	0.00175158	0.037354
LOC114879149	hydroxypyruvate reductase	863.361	0.551326	0.176148	3.12991	0.0017486	0.037354
LOC114873641	proline-rich protein PRCC	468.202	-0.293308	0.0938297	-3.12596	0.00177228	0.0374622
LOC114875318	nucleoside diphosphate kinase homolog 5-like	14.4744	1.09234	0.349378	3.12652	0.0017689	0.0374622
LOC114875502	prenylcysteine oxidase-like	184.5	-0.492724	0.157639	-3.12565	0.00177414	0.0374622
LOC114883152	mediator of RNA polymerase II transcription subunit 13	678.131	0.608288	0.194523	3.12708	0.00176553	0.0374622
LOC114872565	uncharacterized LOC114872565	32.9653	-1.28633	0.412001	-3.12215	0.00179536	0.0374943
LOC114872980	E3 ubiquitin-protein ligase synoviolin A	793.885	-0.261683	0.0838211	-3.12192	0.00179676	0.0374943
LOC114874501	protein argonaute-2	821.867	0.220707	0.0706959	3.12193	0.00179671	0.0374943
LOC114877446	gamma-aminobutyric acid type B receptor subunit 1	106.292	1.01277	0.32442	3.1218	0.00179752	0.0374943
LOC114878089	optomotor-blind protein	34.05	0.881201	0.282078	3.12396	0.00178432	0.0374943
LOC114871791	sodium bicarbonate cotransporter 3	680.808	0.382683	0.122663	3.11981	0.00180971	0.0376153
LOC114872127	CDGSH iron-sulfur domain-containing protein 2 homolog	533.372	-0.29209	0.0936363	-3.11942	0.0018121	0.0376153
LOC114876540	NA	507.355	0.56905	0.182794	3.11306	0.00185158	0.0383421
LOC114870888	coatomer subunit alpha	752.333	-0.218844	0.0703653	-3.11011	0.00187018	0.0386339
LOC114872287	homeobox protein caupolican-like	75.6613	0.6295	0.20247	3.10909	0.00187662	0.0386495
LOC114872614	homeobox protein GBX-2	106.536	0.589833	0.189744	3.10857	0.00187995	0.0386495
LOC114872365	uncharacterized LOC114872365	335.062	-0.269739	0.0869053	-3.10383	0.00191033	0.0389934
LOC114874072	uncharacterized LOC114874072	193.346	0.509835	0.16426	3.10384	0.00191027	0.0389934
LOC114874916	adenylyl cyclase 78C-like	331.295	0.852822	0.274646	3.10517	0.00190171	0.0389934
LOC114873310	uncharacterized LOC114873310	789.429	0.432084	0.139347	3.10077	0.00193016	0.0393047
LOC114873887	tubulin polyglutamylase TTLL4-like	521.739	0.502302	0.162179	3.0972	0.00195359	0.0395649
LOC114878620	rho GTPase-activating protein 7	364.521	0.430276	0.138896	3.09782	0.00194949	0.0395649
LOC114879061	vesicular acetylcholine transporter	232.648	0.884263	0.285549	3.09671	0.00195678	0.0395649
LOC114871292	uncharacterized LOC114871292	28.2969	0.914605	0.295599	3.09408	0.00197426	0.0396807
LOC114872092	phosphatidylinositide phosphatase SAC2	386.502	-0.286884	0.0927507	-3.09306	0.00198103	0.0396807
LOC114874333	D-beta-hydroxybutyrate dehydrogenase	102.401	0.682899	0.22073	3.09383	0.00197593	0.0396807
LOC114876892	lysophosphatidylcholine acyltransferase	244.39	0.353596	0.114313	3.09324	0.00197986	0.0396807
LOC114876542	anion exchange protein 2-like	886.89	0.646722	0.209306	3.08984	0.00200261	0.0400196
LOC114873045	vesicular integral-membrane protein VIP36	639.639	-0.273361	0.0885672	-3.08648	0.00202542	0.0403812
LOC114870938	uncharacterized LOC114870938	380.284	-0.426367	0.138268	-3.08363	0.00204494	0.0406759
LOC114876386	MAP7 domain-containing protein 1-like	3304.04	0.375037	0.121661	3.08264	0.00205175	0.0407168
LOC114873579	dopamine D2-like receptor	22.0796	1.27342	0.414097	3.07517	0.00210382	0.0414836
LOC114875948	nuclear pore complex protein Nup93-like	379.578	-0.271879	0.0883789	-3.07629	0.00209593	0.0414836
LOC114876164	ras-related protein Rab-5C	1476.22	-0.198194	0.0644673	-3.07433	0.00210975	0.0414836
LOC114879084	group XV phospholipase A2-like	454.914	-0.291071	0.0946577	-3.07499	0.00210511	0.0414836
LOC114871884	LHFPL tetraspan subfamily member 6 protein-like	19.8572	1.09021	0.354793	3.07281	0.00212053	0.0415693
LOC114874790	uncharacterized LOC114874790	31.4503	0.987703	0.321481	3.07235	0.0021238	0.0415693
LOC114873598	protein sprint	371.039	0.370513	0.120639	3.07125	0.00213167	0.0416054
LOC114882648	ran GTPase-activating protein 1	305.327	-0.273986	0.0892251	-3.07073	0.00213535	0.0416054
LOC114874271	ceramide-1-phosphate transfer protein	229.031	-0.505266	0.164692	-3.06795	0.00215529	0.0418424
LOC114876900	neuronal PAS domain-containing protein 2-like	681.661	0.396361	0.129206	3.06768	0.00215728	0.0418424
LOC114875061	dystrophin	1402.3	0.363001	0.118367	3.06673	0.00216415	0.0418809
LOC114881082	uncharacterized LOC114881082	60.6301	0.881865	0.28766	3.06565	0.00217194	0.0418877
LOC114883124	CUGBP Elav-like family member 4	50.2392	1.05232	0.343298	3.06533	0.00217427	0.0418877
LOC114876615	dynein heavy chain 12	85.5384	0.629629	0.205651	3.06164	0.00220129	0.0423132
LOC114874991	uncharacterized LOC114874991	425.057	0.338041	0.110439	3.06088	0.00220686	0.0423253
LOC114873712	probable sodium/potassium/calcium exchanger CG1090	140.097	0.747808	0.244432	3.05937	0.00221805	0.042445
LOC114876123	disks large homolog 5-like	452.164	0.383282	0.125416	3.0561	0.00224237	0.0428148
LOC114871547	muscle LIM protein Mlp84B-like	8528.04	0.900591	0.295073	3.0521	0.00227249	0.0430709
LOC114872569	paired amphipathic helix protein Sin3a	621.261	0.465007	0.152379	3.05165	0.00227588	0.0430709
LOC114872670	peptidylglycine alpha-hydroxylating monooxygenase	198.508	-0.3295	0.107932	-3.05285	0.00226678	0.0430709
LOC114882384	F-box/LRR-repeat protein 16	142.249	0.558538	0.182975	3.05253	0.0022692	0.0430709
LOC114875843	antileukoproteinase	51.8751	-0.607537	0.199332	-3.04787	0.00230473	0.0433299
LOC114877259	signal recognition particle subunit SRP68	434.676	-0.241771	0.0793223	-3.04795	0.00230408	0.0433299
LOC114878720	uncharacterized LOC114878720	49774.2	0.363801	0.119353	3.04812	0.00230276	0.0433299
LOC114873718	microtubule-associated protein futsch-like	1030.64	1.00217	0.329043	3.0457	0.00232136	0.0435045
LOC114882124	AF4/FMR2 family member 4-like	701.165	0.552127	0.181302	3.04534	0.00232416	0.0435045
LOC114876941	uncharacterized LOC114876941	218.159	0.496147	0.162999	3.04387	0.00233555	0.0436225
LOC114873864	dolichyl-diphosphooligosaccharide--protein glycosyltransferase subunit 1	765.384	-0.239718	0.0789685	-3.03561	0.00240051	0.0447382
LOC114872435	transmembrane protein 18	495.649	-0.248261	0.0818493	-3.03315	0.00242015	0.0448132
LOC114875586	uncharacterized LOC114875586	114.201	0.520166	0.171529	3.03253	0.00242513	0.0448132
LOC114878410	sarcalumenin	1416.16	0.835262	0.275357	3.03338	0.00241829	0.0448132
LOC114879802	maltase 1-like	1121.64	-1.11911	0.36904	-3.03249	0.00242544	0.0448132
LOC114874670	discoidin domain-containing receptor 2-like	116.608	0.654487	0.215877	3.03176	0.00243129	0.0448247
LOC114870980	galactokinase-like	267.402	-0.431216	0.142546	-3.02511	0.00248541	0.0450995
LOC114871063	inhibitor of nuclear factor kappa-B kinase subunit epsilon	217.587	-0.339798	0.11224	-3.02742	0.00246651	0.0450995
LOC114871998	NA	23.1523	1.02967	0.34057	3.02337	0.00249979	0.0450995
LOC114872000	protein artichoke-like	23.1523	1.02967	0.34057	3.02337	0.00249979	0.0450995
LOC114872156	forkhead box protein O-like	833.703	0.474984	0.157178	3.02195	0.00251151	0.0450995
LOC114873040	probable cytochrome P450 12a5	16.0219	-1.36215	0.450472	-3.02383	0.00249599	0.0450995
LOC114873789	nuclear factor of activated T-cells 5-like	381.548	0.473383	0.156335	3.028	0.00246177	0.0450995
LOC114874016	multiple PDZ domain protein-like	685.827	0.403569	0.133548	3.02189	0.00251198	0.0450995
LOC114875287	gamma-aminobutyric acid type B receptor subunit 2	48.457	1.28575	0.425269	3.02339	0.00249964	0.0450995
LOC114876156	transmembrane emp24 domain-containing protein-like	429.743	-0.242166	0.0801436	-3.02165	0.00251399	0.0450995
LOC114877166	uncharacterized LOC114877166	153.994	0.580419	0.192091	3.02158	0.00251459	0.0450995
LOC114877349	uncharacterized LOC114877349	427.369	0.629944	0.208343	3.02359	0.00249793	0.0450995
LOC114879168	mediator of DNA damage checkpoint protein 1	835.403	0.356735	0.117978	3.02374	0.0024967	0.0450995
LOC114877356	DNA-directed RNA polymerase III subunit RPC2	268.266	-0.290004	0.096012	-3.02049	0.00252363	0.0451671
LOC114874868	latrophilin Cirl-like	249.708	0.515624	0.170831	3.01832	0.0025418	0.0453032
LOC114878852	autism susceptibility gene 2 protein-like	547.452	0.605148	0.200489	3.01836	0.00254143	0.0453032
LOC114878074	GTP-binding protein RAD	108.972	0.653964	0.216798	3.01647	0.00255739	0.0454811
LOC114878141	frequenin-1	296.885	0.571568	0.18952	3.01588	0.00256239	0.0454811
LOC114876553	NA	860.698	0.693195	0.230082	3.01281	0.00258839	0.0458424
LOC114878660	laminin subunit gamma-1	551.334	-0.396203	0.131532	-3.01222	0.00259344	0.0458424
LOC114872342	vacuolar protein sorting-associated protein 26B-like	584.147	-0.190022	0.0631408	-3.0095	0.00261676	0.0461594
LOC114875680	uncharacterized protein LOC114875680	22.6972	1.41005	0.468775	3.00794	0.00263022	0.0463015
LOC114875781	peptidyl-prolyl cis-trans isomerase 5	923.266	-0.428178	0.142453	-3.00575	0.00264926	0.0465412
LOC114876646	transcription cofactor vestigial-like protein 4	299.441	0.310084	0.103215	3.00425	0.0026624	0.0466764
LOC114878795	troponin C	2292.5	0.700208	0.233206	3.00253	0.00267745	0.0468445
LOC114870869	NA	162.743	0.789281	0.263101	2.99991	0.00270055	0.0469982
LOC114876344	acyl-CoA-binding domain-containing protein 4	484.505	-0.332199	0.110745	-2.99967	0.00270269	0.0469982
LOC114883227	fat-like cadherin-related tumor suppressor homolog	162.743	0.789281	0.263101	2.99991	0.00270055	0.0469982
LOC114872842	uncharacterized LOC114872842	84.3968	0.575057	0.191996	2.99515	0.00274308	0.0473292
LOC114875992	LOW QUALITY PROTEIN: protein PTHB1-like	270.81	0.305499	0.101964	2.99615	0.00273408	0.0473292
LOC114876146	uncharacterized LOC114876146	122.935	0.499624	0.166834	2.99474	0.00274683	0.0473292
LOC114877065	uncharacterized LOC114877065	9.18928	1.43588	0.479344	2.99551	0.00273984	0.0473292
LOC114877448	uncharacterized LOC114877448	322.195	0.462443	0.154433	2.99446	0.00274932	0.0473292
LOC114875236	phosphomannomutase	393.196	-0.305518	0.102095	-2.9925	0.00276704	0.0475387
LOC114878011	vacuolar fusion protein CCZ1 homolog	171.06	-0.344852	0.115264	-2.99185	0.00277296	0.0475451
LOC114879233	homeotic protein antennapedia-like	107.14	0.723915	0.242047	2.99081	0.00278242	0.0476122
LOC114874340	cell adhesion molecule 2-like	84.5647	0.669394	0.22397	2.98876	0.0028011	0.0476464
LOC114874341	sodium-independent sulfate anion transporter	143.722	-0.487413	0.163051	-2.98933	0.00279591	0.0476464
LOC114875835	uncharacterized LOC114875835	104.025	0.806728	0.269916	2.98882	0.0028006	0.0476464
LOC114873995	neurotrimin-like	207.478	0.590417	0.197586	2.98816	0.00280667	0.0476466
LOC114876859	uncharacterized LOC114876859	39.5481	0.894145	0.299401	2.98645	0.00282241	0.0478193
LOC114878699	uncharacterized LOC114878699	48.335	0.611661	0.204877	2.98551	0.00283109	0.0478717
LOC114878825	uncharacterized LOC114878825	106.258	0.765027	0.256336	2.98447	0.00284072	0.0479399
LOC114877021	sodium/hydrogen exchanger 9B2	1100.71	0.740209	0.248194	2.98238	0.00286013	0.0481727
LOC114870944	phosphatidylinositol transfer protein alpha isoform	759.917	-0.262646	0.0881669	-2.97896	0.00289224	0.0483693
LOC114873284	torso-like protein	253.351	0.377894	0.126788	2.98051	0.00287767	0.0483693
LOC114873907	neurotrophin 1-like	27.209	-0.907888	0.304799	-2.97865	0.00289525	0.0483693
LOC114875796	uncharacterized LOC114875796	55.1887	1.09875	0.368994	2.97769	0.00290431	0.0483693
LOC114877483	cysteine and histidine-rich domain-containing protein	312.353	-0.367105	0.12321	-2.97951	0.00288712	0.0483693
LOC114879251	roundabout homolog 2-like	250.71	0.533133	0.179083	2.97701	0.00291072	0.0483693
LOC114879464	dynein heavy chain 5	23.5268	0.953002	0.320127	2.97695	0.0029113	0.0483693
LOC114873689	uncharacterized LOC114873689	36.5609	1.05409	0.354312	2.97503	0.00292959	0.04848
LOC114875193	retinol dehydrogenase 14	402.61	-0.668079	0.224649	-2.97388	0.00294058	0.04848
LOC114877651	venom dipeptidyl peptidase 4-like	538.751	0.450652	0.15152	2.97421	0.00293746	0.04848
LOC114881269	otoferlin-like	80.0935	0.570841	0.19194	2.97406	0.00293883	0.04848
LOC114874474	THO complex subunit 3	107.214	-0.417814	0.14057	-2.97228	0.00295595	0.0486398
LOC114873698	uncharacterized LOC114873698	1582.99	-0.978307	0.330126	-2.96344	0.00304222	0.0499509
LOC114874616	toll-like receptor Tollo	62.3742	0.902858	0.304718	2.96293	0.00304728	0.0499509
LOC114874394	uncharacterized LOC114874394	67.5434	0.68361	0.231095	2.95814	0.00309505	0.0506372
LOC114871761	bone morphogenetic protein receptor type-2	527.583	-0.252557	0.0854392	-2.95599	0.00311672	0.0507119
LOC114872782	uncharacterized protein LOC114872782	231.225	0.453849	0.15359	2.95494	0.0031273	0.0507119
LOC114873276	deoxycytidylate deaminase-like	108.445	-0.428119	0.144887	-2.95485	0.00312821	0.0507119
LOC114873618	putative uncharacterized protein DDB_G0289263	343.804	0.323358	0.109401	2.95572	0.00311937	0.0507119
LOC114876213	neural-cadherin-like	132.737	0.631705	0.213793	2.95475	0.00312919	0.0507119
LOC114874727	discoidin domain-containing receptor 2-like	48.4098	0.711624	0.241078	2.95185	0.00315881	0.0510952
LOC114871912	cAMP-dependent protein kinase catalytic subunit 1	170.861	0.684446	0.232062	2.94941	0.00318384	0.0511143
LOC114872174	cytospin-A-like	947.004	0.334033	0.113214	2.95046	0.00317296	0.0511143
LOC114876100	sialin	102.431	0.773617	0.2622	2.95048	0.00317277	0.0511143
LOC114877006	monocarboxylate transporter 10	308.033	0.408077	0.138332	2.94997	0.00317802	0.0511143
LOC114874718	endochitinase-like	348.166	-2.03783	0.691086	-2.94873	0.00319079	0.0511166
LOC114878267	uncharacterized LOC114878267	133.565	0.578027	0.196058	2.94824	0.00319591	0.0511166
LOC114877728	translocon-associated protein subunit gamma	286.725	-0.30401	0.103138	-2.94759	0.00320261	0.0511285
LOC114874356	cytochrome P450 307a1-like	6.62871	1.6476	0.559149	2.94662	0.00321272	0.0511945
LOC114873601	F-BAR domain only protein 2	668.841	0.325368	0.110546	2.94329	0.00324747	0.0516312
LOC114882789	nuclear hormone receptor FTZ-F1	433.979	0.452136	0.153669	2.94227	0.00325819	0.0516312
LOC114883119	GTP-binding protein SAR1	1756.63	-0.30569	0.103887	-2.94251	0.0032556	0.0516312
LOC114873145	transport and Golgi organization protein 1	818.662	0.273489	0.0930277	2.93986	0.00328357	0.0519374
LOC114873151	CD9 antigen-like	389.404	0.301258	0.102569	2.93711	0.00331282	0.0522901
LOC114878841	RNA-binding protein cabeza-like	753.52	0.447035	0.152227	2.93662	0.00331807	0.0522901
LOC114876847	frizzled-2-like	253.457	0.530117	0.18072	2.93336	0.00335313	0.0527456
LOC114872615	dynactin subunit 6	406.081	0.363922	0.124213	2.92983	0.00339147	0.0532511
LOC114873904	mediator of RNA polymerase II transcription subunit 1	494.849	0.347247	0.118612	2.92759	0.00341597	0.0533426
LOC114877776	1-phosphatidylinositol 4	568.556	0.401327	0.137073	2.92783	0.00341333	0.0533426
LOC114880825	ubiquitin carboxyl-terminal hydrolase 14	503.771	-0.258953	0.088421	-2.92864	0.00340451	0.0533426
LOC114876215	calcium uptake protein 3	415.45	-0.379137	0.129541	-2.92676	0.00342509	0.0533878
LOC114879078	cysteine-rich motor neuron 1 protein-like	828.865	0.501757	0.17151	2.92552	0.00343878	0.053504
LOC114876809	proline-rich nuclear receptor coactivator 2-like	242.505	0.368097	0.125851	2.92486	0.00344608	0.0535204
LOC114874927	serine palmitoyltransferase 1	639.702	-0.299002	0.102273	-2.92358	0.00346036	0.0535586
LOC114877819	protein croquemort	774.849	-0.310862	0.106331	-2.92352	0.00346104	0.0535586
LOC114873837	uncharacterized LOC114873837	10.8665	1.15234	0.394347	2.92213	0.00347641	0.0536996
LOC114878870	uncharacterized LOC114878870	12.4348	1.45608	0.498505	2.92089	0.00349034	0.0538178
LOC114871288	zinc finger CCCH domain-containing protein 13	121.702	0.534495	0.183146	2.91841	0.00351819	0.0539772
LOC114875994	uncharacterized LOC114875994	46.5604	1.11316	0.381444	2.91829	0.00351957	0.0539772
LOC114882671	NA	678.702	0.681765	0.233604	2.91847	0.00351758	0.0539772
LOC114871620	NA	13.2849	-6.75268	2.31618	-2.91544	0.00355191	0.0541825
LOC114874562	uncharacterized LOC114874562	577.986	0.452278	0.155116	2.91574	0.00354844	0.0541825
LOC114875877	3-hydroxy-3-methylglutaryl-coenzyme A reductase	755.19	0.374411	0.128417	2.91558	0.00355027	0.0541825
LOC114872456	uncharacterized LOC114872456	34.4933	0.698535	0.239838	2.91253	0.00358512	0.0545586
LOC114874690	calcium load-activated calcium channel	149.395	-0.38619	0.132623	-2.91194	0.00359195	0.0545586
LOC114880919	alpha-1	651.307	0.430989	0.148024	2.91161	0.00359566	0.0545586
LOC114873137	uncharacterized LOC114873137	186.062	-0.325011	0.111696	-2.90979	0.00361667	0.0547804
LOC114872368	uncharacterized LOC114872368	33.8403	0.796001	0.273867	2.90652	0.00365469	0.0552586
LOC114874417	tubulin alpha chain-like	376.831	-0.328272	0.112979	-2.90561	0.00366537	0.0553226
LOC114872168	CXXC-type zinc finger protein 1	468.768	0.353155	0.121651	2.903	0.00369601	0.055687
LOC114877301	nucleoporin SEH1-A	164.604	-0.314532	0.108414	-2.90122	0.00371718	0.0559076
LOC114882787	uncharacterized LOC114882787	166.989	-0.780141	0.268958	-2.90061	0.00372436	0.0559176
LOC114873858	transmembrane protein 214-B	1084.65	-0.193197	0.066649	-2.89873	0.00374681	0.0560078
LOC114882892	synaptotagmin-5	35.1441	0.745727	0.257242	2.89893	0.00374439	0.0560078
LOC114882934	putative tyrosine-protein kinase Wsck	169.091	-0.531197	0.183269	-2.89846	0.00374997	0.0560078
LOC114883067	mucin-12-like	205.369	0.455213	0.157085	2.89787	0.00375701	0.0560155
LOC114875706	F-actin-capping protein subunit beta	471.199	-0.262135	0.0905151	-2.89603	0.00377913	0.0562473
LOC114876961	solute carrier organic anion transporter family member 4C1	258.694	0.489991	0.169245	2.89515	0.00378971	0.0563071
LOC114873004	E3 ubiquitin ligase Rnf157	183.081	-0.335077	0.115793	-2.89375	0.0038067	0.0563642
LOC114881352	serine/arginine-rich splicing factor 11-like	6.03841	2.11179	0.72968	2.89413	0.00380214	0.0563642
LOC114875567	ribosome biogenesis protein BOP1 homolog	74.2064	-4.80682	1.66189	-2.89237	0.00382344	0.0565144
LOC114873655	importin-7	1321.83	-0.215257	0.0744503	-2.89129	0.00383666	0.056515
LOC114877703	sodium/calcium exchanger 3-like	11.6952	1.25979	0.435638	2.89182	0.00383021	0.056515
LOC114871712	long-chain fatty acid transport protein 4	632.722	-0.311258	0.107831	-2.88655	0.00389494	0.0572749
LOC114878063	ubiquitin carboxyl-terminal hydrolase	422.317	-0.27756	0.0962703	-2.88313	0.00393748	0.0578014
LOC114871539	tumor suppressor candidate 3-like	335.419	-0.262614	0.0911276	-2.88183	0.00395372	0.0579406
LOC114874880	uncharacterized LOC114874880	66.6087	0.60062	0.208717	2.87768	0.00400609	0.0586079
LOC114873804	uncharacterized LOC114873804	17.7809	1.08164	0.375953	2.87707	0.00401386	0.0586214
LOC114875042	DNA-directed RNA polymerase II subunit GRINL1A	160.667	-0.370267	0.12886	-2.8734	0.00406084	0.0592068
LOC114875988	orcokinin peptides-like	49.1671	0.685994	0.238821	2.87242	0.00407337	0.0592887
LOC114874435	neuronal acetylcholine receptor subunit alpha-7-like	46.7763	0.893086	0.311041	2.87128	0.00408807	0.0594018
LOC114871341	monocarboxylate transporter 10-like	80.0267	0.794833	0.276979	2.86966	0.00410917	0.0595066
LOC114875960	E3 ubiquitin-protein ligase MARCH5-like	534.393	-0.239571	0.0834692	-2.87018	0.00410242	0.0595066
LOC114871053	eukaryotic translation initiation factor 4E type 3-like	285.095	-0.295608	0.103087	-2.86756	0.00413648	0.0598011
LOC114875658	rap1 GTPase-activating protein 1-like	653.909	0.457964	0.159798	2.8659	0.00415832	0.0600156
LOC114883052	NA	121.425	-0.443969	0.15509	-2.86266	0.00420106	0.0605306
LOC114871927	cytochrome c oxidase assembly factor 3	158.861	-0.367393	0.12843	-2.86064	0.00422793	0.0606717
LOC114874115	uncharacterized LOC114874115	58.8175	1.18865	0.415563	2.86032	0.00423209	0.0606717
LOC114875269	flap endonuclease 1	555.864	-0.291993	0.102078	-2.8605	0.00422971	0.0606717
LOC114872705	lysosome-associated membrane glycoprotein 1	2514.27	-0.153054	0.053555	-2.85788	0.00426479	0.0609368
LOC114874981	PH domain leucine-rich repeat-containing protein phosphatase 2	38.6897	0.743911	0.260297	2.85792	0.00426421	0.0609368
LOC114870885	toll-like receptor 7	35.4019	0.791755	0.277261	2.85563	0.0042952	0.0609478
LOC114873430	alpha-soluble NSF attachment protein	1138.12	-0.235648	0.0825181	-2.85571	0.00429408	0.0609478
LOC114876049	PR domain zinc finger protein 10-like	226.037	0.278764	0.097612	2.85584	0.00429235	0.0609478
LOC114877450	glutathione hydrolase 7-like	138.196	-0.35889	0.125684	-2.85548	0.00429716	0.0609478
LOC114878705	mucin-2	437.016	0.385065	0.134865	2.85519	0.00430111	0.0609478
LOC114870933	DNA polymerase eta	96.3894	-0.472436	0.165622	-2.85249	0.00433782	0.0610642
LOC114876429	vacuolar protein sorting-associated protein 37B-like	203.554	-0.284074	0.0995572	-2.85337	0.00432581	0.0610642
LOC114876456	NA	203.554	-0.284074	0.0995572	-2.85337	0.00432581	0.0610642
LOC114877437	MAP kinase-activating death domain protein	427.766	0.577188	0.202338	2.8526	0.00433636	0.0610642
LOC114876022	neurexin-3	526.666	0.406624	0.142584	2.85181	0.00434704	0.0610938
LOC114878604	tubulin-specific chaperone cofactor E-like protein	1173.55	0.298847	0.104896	2.849	0.00438569	0.061536
LOC114878997	4-coumarate--CoA ligase 1-like	1395.56	0.366964	0.128863	2.84771	0.0044035	0.0616849
LOC114881608	uncharacterized LOC114881608	9.77846	1.40561	0.494511	2.84243	0.00447717	0.0626146
LOC114871618	general transcription factor IIE subunit 1-like	111.904	-0.699272	0.246103	-2.84138	0.00449188	0.0627181
LOC114875693	uncharacterized LOC114875693	202.342	-0.31122	0.10961	-2.83932	0.00452092	0.0630209
LOC114873973	uncharacterized LOC114873973	13.8798	1.32711	0.467569	2.83831	0.0045353	0.0631187
LOC114879198	mannose-1-phosphate guanyltransferase beta	690.834	-0.206046	0.072617	-2.83743	0.00454778	0.0631898
LOC114872829	insulin-like receptor	236.649	0.652515	0.230049	2.83642	0.00456228	0.0632887
LOC114874186	synaptobrevin-like	659.564	-0.221737	0.0782052	-2.83533	0.00457788	0.0634025
LOC114872179	slit homolog 3 protein-like	481.96	0.676944	0.238842	2.83427	0.00459302	0.0634256
LOC114874941	stromal cell-derived factor 2	138.25	-0.475439	0.167752	-2.83418	0.00459434	0.0634256
LOC114879295	mitogen-activated protein kinase-binding protein 1	1027.82	0.447062	0.157795	2.83319	0.00460866	0.063521
LOC114875232	antichymotrypsin-2-like	8440	-0.384504	0.13583	-2.83078	0.00464346	0.063898
LOC114873714	protein tincar	110.625	0.767127	0.271463	2.8259	0.00471485	0.0646727
LOC114879018	Golgi apparatus protein 1	962.577	-0.235813	0.0834439	-2.82601	0.00471314	0.0646727
LOC114875090	complexin	1529.47	0.696719	0.246807	2.82293	0.00475866	0.0651693
LOC114877769	26S proteasome non-ATPase regulatory subunit 8	506.551	-0.278779	0.0987883	-2.82199	0.00477273	0.0652577
LOC114872528	proteoglycan Cow	861.227	0.483005	0.171195	2.82137	0.00478193	0.0652794
LOC114874771	paired box protein Pax-6	56.8202	1.09893	0.389762	2.81949	0.00481006	0.0655591
LOC114873485	synaptotagmin-4	339.956	0.669222	0.237426	2.81865	0.0048226	0.0656256
LOC114876351	uncharacterized LOC114876351	46.3103	0.708839	0.25157	2.81766	0.00483752	0.0657243
LOC114873475	alpha-1	149.965	-0.362687	0.128751	-2.81696	0.00484798	0.0657623
LOC114871040	cytohesin-1	619.461	0.349426	0.124119	2.81524	0.00487406	0.0659075
LOC114874896	cAMP-dependent protein kinase catalytic subunit PRKX	251.609	0.826444	0.293549	2.81535	0.00487244	0.0659075
LOC114872599	uncharacterized LOC114872599	3242.41	0.378907	0.134616	2.81472	0.004882	0.0659108
LOC114877701	synaptotagmin-14	100.51	0.79457	0.282381	2.81383	0.00489559	0.0659903
LOC114881088	uncharacterized LOC114881088	116.48	-0.434255	0.154426	-2.81206	0.00492259	0.0662502
LOC114872619	actin-related protein 2/3 complex subunit 3-like	462.182	-0.231402	0.0823745	-2.80915	0.00496728	0.0665382
LOC114872908	uncharacterized LOC114872908	24.8462	0.907756	0.32311	2.80943	0.00496289	0.0665382
LOC114872947	glycogen synthase kinase-3 beta-like	1587.77	0.489921	0.174379	2.80952	0.0049616	0.0665382
LOC114871917	uncharacterized LOC114871917	507.831	-0.266726	0.0949821	-2.80817	0.00498239	0.0666366
LOC114876758	G protein-coupled receptor kinase 5	323.665	0.340118	0.121212	2.80597	0.00501657	0.0669265
LOC114876950	uncharacterized LOC114876950	49.9333	0.594576	0.211912	2.80577	0.00501969	0.0669265
LOC114876594	FERM	570.047	0.368399	0.131326	2.80522	0.00502824	0.0669365
LOC114871248	zinc finger protein 436-like	324.463	-0.254635	0.0908053	-2.80419	0.0050443	0.0669424
LOC114883118	peptide deformylase	46.1914	-0.560826	0.199982	-2.80439	0.00504119	0.0669424
LOC114879851	SEC23-interacting protein-like	1731.39	0.52495	0.187392	2.80134	0.00508907	0.0674321
LOC114878003	calcium-binding mitochondrial carrier protein Aralar1	1271.66	0.393067	0.140342	2.80079	0.0050978	0.0674436
LOC114879264	E3 ubiquitin-protein ligase HERC2	419.641	0.557353	0.199137	2.79884	0.00512871	0.067748
LOC114876793	actin-related protein 1	376.033	-0.297684	0.106385	-2.79816	0.00513943	0.0677851
LOC114877696	uncharacterized LOC114877696	11998.8	-0.7134	0.255013	-2.79751	0.00514988	0.0678186
LOC114870857	ubiquitin-conjugating enzyme E2 H	215.594	0.516814	0.184937	2.79454	0.00519738	0.0679225
LOC114873805	RB1-inducible coiled-coil protein 1	1348.05	0.493064	0.176325	2.79633	0.00516867	0.0679225
LOC114874066	calumenin-B	478.744	-0.237206	0.084859	-2.7953	0.00518523	0.0679225
LOC114881234	annexin B9-like	484.768	-0.253704	0.09077	-2.79502	0.00518958	0.0679225
LOC114883058	NA	1546.41	0.749028	0.26801	2.79477	0.00519361	0.0679225
LOC114873693	phosphorylated adapter RNA export protein	273.764	-0.308549	0.110595	-2.78991	0.00527221	0.0686975
LOC114874814	rho GTPase-activating protein 32	232.508	0.499838	0.17917	2.78974	0.00527502	0.0686975
LOC114880889	Y+L amino acid transporter 2	159.758	0.431332	0.154633	2.78939	0.00528072	0.0686975
LOC114872387	uncharacterized LOC114872387	75.6546	0.601655	0.215909	2.78662	0.00532613	0.0688702
LOC114874756	histidine-rich glycoprotein-like	8.34233	-2.02514	0.726709	-2.78673	0.00532427	0.0688702
LOC114875637	protein slit	1942.14	0.478525	0.171667	2.78752	0.00531136	0.0688702
LOC114877549	serine/threonine-protein kinase PRP4 homolog	107.447	0.562963	0.202019	2.78668	0.00532507	0.0688702
LOC114873370	probable chitinase 10	394.851	0.391398	0.140483	2.78608	0.0053349	0.0688797
LOC114879979	calcium/calmodulin-dependent protein kinase I-like	506.237	0.494122	0.17741	2.78519	0.00534959	0.0689655
LOC114874739	carboxypeptidase D-like	1076.47	-0.252009	0.090537	-2.78349	0.0053777	0.0691742
LOC114878247	endoplasmic reticulum aminopeptidase 1-like	91.3517	0.759136	0.272753	2.78324	0.00538192	0.0691742
LOC114871477	protein O-mannosyl-transferase TMTC2	73.5585	0.826409	0.297228	2.78039	0.00542932	0.0693509
LOC114875444	programmed cell death protein 6	299.307	-0.267302	0.0961071	-2.78129	0.00541431	0.0693509
LOC114875735	28S ribosomal protein S14	276.387	-0.300049	0.107916	-2.78041	0.00542907	0.0693509
LOC114876182	probable serine/threonine-protein kinase yakA	324.752	0.453517	0.163137	2.77999	0.00543611	0.0693509
LOC114881040	modular serine protease-like	42.7155	1.7568	0.63188	2.78027	0.00543138	0.0693509
LOC114872769	uncharacterized LOC114872769	2455.57	0.547438	0.197029	2.77846	0.00546165	0.0695731
LOC114875834	waprin-Phi1-like	524.748	-0.386559	0.139198	-2.77705	0.00548552	0.0697137
LOC114876496	protein kinase C	110.865	0.631934	0.227573	2.77684	0.00548895	0.0697137
LOC114872016	agrin-like	86.1561	0.774736	0.279193	2.77491	0.0055217	0.0699324
LOC114874419	uncharacterized LOC114874419	1034.81	-0.472016	0.170104	-2.77486	0.00552248	0.0699324
LOC114874403	dendritic arbor reduction protein 1-like	109.453	0.690689	0.248986	2.77401	0.00553708	0.0700139
LOC114873250	uncharacterized LOC114873250	213.656	0.433107	0.156201	2.77276	0.00555823	0.0700745
LOC114873629	26S proteasome regulatory subunit 10B	735.884	-0.203582	0.0734142	-2.77305	0.00555327	0.0700745
LOC114872509	inhibitor of growth protein 1	141.018	-0.37847	0.136579	-2.77108	0.00558713	0.0703355
LOC114872113	PH and SEC7 domain-containing protein 2	579.552	0.496716	0.179373	2.76918	0.00561971	0.0706419
LOC114872483	uncharacterized LOC114872483	1166.92	0.504191	0.182236	2.7667	0.00566263	0.0710773
LOC114872330	uncharacterized LOC114872330	87.5892	-0.43562	0.157552	-2.76493	0.00569353	0.0713606
LOC114877164	dual specificity protein kinase splB	389.625	0.413838	0.149727	2.76396	0.00571049	0.0714687
LOC114870945	uncharacterized LOC114870945	123.159	0.829238	0.30057	2.75889	0.00579987	0.0723805
LOC114871708	splicing factor 3B subunit 1	895.002	0.252091	0.091499	2.75512	0.00586702	0.0723805
LOC114872082	nuclear hormone receptor HR96	310.009	-0.24282	0.088139	-2.75497	0.00586979	0.0723805
LOC114873114	vacuole membrane protein 1-like	836.104	-0.280471	0.101778	-2.75572	0.00585633	0.0723805
LOC114873745	m7GpppN-mRNA hydrolase	251.979	-0.334713	0.121375	-2.75767	0.00582144	0.0723805
LOC114873921	neurogenic locus protein delta	101.581	0.899777	0.326649	2.75457	0.00587693	0.0723805
LOC114876133	CREB-binding protein-like	873.205	0.618079	0.224437	2.7539	0.0058889	0.0723805
LOC114877580	uncharacterized LOC114877580	46.4787	0.716134	0.259719	2.75735	0.00582727	0.0723805
LOC114877897	mucin-19-like	403.116	0.764921	0.27783	2.7532	0.00590155	0.0723805
LOC114879092	serine/threonine-protein kinase MARK2-like	2215.89	0.351801	0.127729	2.75428	0.00588209	0.0723805
LOC114880628	lysophospholipid acyltransferase 1-like	249.151	-0.415215	0.150794	-2.75351	0.00589592	0.0723805
LOC114880741	NA	249.151	-0.415215	0.150794	-2.75351	0.00589592	0.0723805
LOC114882373	uncharacterized LOC114882373	855.68	-0.270168	0.0979959	-2.75693	0.00583472	0.0723805
LOC114883160	dnaJ homolog shv	412.226	-0.273883	0.0993868	-2.75573	0.00585608	0.0723805
LOC114872118	protein held out wings	657.294	0.512004	0.186084	2.75146	0.00593296	0.0725794
LOC114878352	WASH complex subunit 3	471.776	-0.238746	0.0867734	-2.75137	0.0059347	0.0725794
LOC114882871	uncharacterized LOC114882871	217.401	0.719172	0.261476	2.75043	0.00595166	0.0726831
LOC114874109	chloride channel CLIC-like protein 1	257.681	-0.251116	0.0914421	-2.74618	0.00602941	0.073528
LOC114875480	uncharacterized LOC114875480	1304.54	0.433014	0.157795	2.74415	0.00606679	0.0737739
LOC114876789	cGMP-specific 3'	113.6	0.962201	0.35061	2.74436	0.00606291	0.0737739
LOC114879647	sodium- and chloride-dependent glycine transporter 1-like	213.031	0.639793	0.23331	2.74224	0.00610216	0.0739966
LOC114883016	NA	285.934	0.423108	0.15432	2.74177	0.006111	0.0739966
LOC114883018	sorbitol dehydrogenase-like	285.934	0.423108	0.15432	2.74177	0.006111	0.0739966
LOC114871294	helicase domino	1807.93	0.435342	0.158893	2.73984	0.00614693	0.0743267
LOC114878937	kinesin-like protein unc-104	1330.35	0.493541	0.180235	2.73832	0.00617535	0.0745651
LOC114870986	epidermal growth factor receptor substrate 15-like 1	989.756	0.29842	0.109057	2.73638	0.00621198	0.0745751
LOC114873183	serine/arginine repetitive matrix protein 2	553.984	0.420895	0.153845	2.73584	0.0062221	0.0745751
LOC114875512	septin-1	93.7756	-0.525664	0.192054	-2.73706	0.00619905	0.0745751
LOC114877694	uncharacterized LOC114877694	129.754	0.792202	0.289599	2.73551	0.00622836	0.0745751
LOC114878603	uncharacterized LOC114878603	781.044	0.484923	0.17718	2.7369	0.00620218	0.0745751
LOC114883031	PITH domain-containing protein GA19395-like	7.94018	6.68185	2.44243	2.73574	0.00622409	0.0745751
LOC114872584	uncharacterized LOC114872584	98.3485	0.622265	0.227579	2.73428	0.00625169	0.07475
LOC114876366	C-Maf-inducing protein-like	597.587	0.34022	0.124488	2.73297	0.00627668	0.0749443
LOC114877249	uncharacterized LOC114877249	1003.77	0.338494	0.123922	2.73151	0.00630456	0.0751724
LOC114878057	enolase-like	23.0242	0.767112	0.28097	2.73022	0.00632912	0.075316
LOC114879109	acetyl-CoA acetyltransferase	361.736	-0.231644	0.0848524	-2.72996	0.00633417	0.075316
LOC114872989	leucine-rich repeat-containing protein 58	564.916	-0.32886	0.120534	-2.72836	0.00636509	0.0753793
LOC114879008	alpha-2A adrenergic receptor	30.3046	0.881379	0.323019	2.72857	0.00636105	0.0753793
LOC114881171	cytochrome P450 6A1-like	1279.7	-0.422235	0.15476	-2.72832	0.00636587	0.0753793
LOC114880871	NA	221.93	0.774996	0.284341	2.72558	0.00641876	0.0759008
LOC114877883	juvenile hormone acid O-methyltransferase	59.3594	0.613195	0.225089	2.72423	0.00644515	0.0760173
LOC114882827	homeobox protein prospero	63.0729	0.504756	0.185288	2.72417	0.00644635	0.0760173
LOC114873584	translocon-associated protein subunit beta	331.958	-0.338902	0.124549	-2.72102	0.00650799	0.0766388
LOC114872792	spectrin beta chain	3218.42	0.37343	0.137323	2.71935	0.00654096	0.0769214
LOC114878199	dachshund homolog 2	47.6904	1.07175	0.394197	2.71881	0.00655168	0.0769418
LOC114876703	carbohydrate sulfotransferase 4-like	286.214	-0.348237	0.128127	-2.71791	0.00656959	0.0770467
LOC114879096	protein roadkill-like	159.097	-0.44551	0.164085	-2.71512	0.00662524	0.0774873
LOC114879098	homeobox protein six1b-like	101.495	0.910688	0.335363	2.71553	0.00661697	0.0774873
LOC114871772	diacylglycerol kinase 1	71.362	0.580631	0.213971	2.7136	0.00665573	0.0775157
LOC114872905	protein transport protein Sec23A	941.36	-0.243429	0.0897328	-2.71282	0.00667136	0.0775157
LOC114873521	probable salivary secreted peptide	9784.14	-0.70051	0.258217	-2.71287	0.00667024	0.0775157
LOC114875282	uncharacterized LOC114875282	870.418	0.388639	0.14323	2.71339	0.00665989	0.0775157
LOC114879252	uncharacterized LOC114879252	475.302	-0.26335	0.0970789	-2.71274	0.00667288	0.0775157
LOC114873322	uncharacterized LOC114873322	180.788	-0.51649	0.190492	-2.71134	0.00670119	0.0776342
LOC114878285	dynein beta chain	6.89886	1.51777	0.559717	2.71168	0.00669425	0.0776342
LOC114880909	MORN repeat-containing protein 3-like	60.7084	0.502261	0.185318	2.71026	0.006723	0.0776769
LOC114882632	armadillo repeat-containing protein 1-like	195.055	-0.286195	0.105582	-2.71065	0.00671522	0.0776769
LOC114872735	ankyrin repeat and death domain-containing protein 1A-like	26.2836	0.959191	0.354042	2.70926	0.00674339	0.0778077
LOC114872966	DNA damage-binding protein 1	934.904	-0.160181	0.0591465	-2.7082	0.00676487	0.0779506
LOC114871764	leucine-rich repeat and calponin homology domain-containing protein 1-like	331.323	0.392125	0.14486	2.70691	0.00679117	0.0781486
LOC114879900	mesencephalic astrocyte-derived neurotrophic factor homolog	466.42	-0.35664	0.131795	-2.70601	0.0068096	0.0782557
LOC114878139	transmembrane and ubiquitin-like domain-containing protein 1	903.609	-0.164	0.0606486	-2.7041	0.00684892	0.0786021
LOC114875132	odorant receptor 2a-like	18.7547	0.991953	0.367071	2.70235	0.00688514	0.0789122
LOC114876511	NA	333.131	0.408864	0.151329	2.70181	0.00689623	0.0789337
LOC114880410	puratrophin-1-like	279.79	0.55312	0.204871	2.69984	0.00693732	0.0792982
LOC114882601	uncharacterized LOC114882601	34.953	1.1285	0.418158	2.69875	0.00695994	0.0794509
LOC114871022	UDP-glucuronosyltransferase 1-7-like	781.562	0.359606	0.133326	2.6972	0.00699247	0.0795324
LOC114873412	ras-related protein Rac1	1178.57	-0.154693	0.0573584	-2.69696	0.00699767	0.0795324
LOC114875034	proto-oncogene tyrosine-protein kinase ROS	281.78	0.526435	0.195128	2.69789	0.00697801	0.0795324
LOC114878560	sialin-like	5030.91	-0.373899	0.138653	-2.69664	0.00700419	0.0795324
LOC114880986	RCC1 and BTB domain-containing protein 1-like	333.898	-0.277265	0.102852	-2.69577	0.00702253	0.0796351
LOC114876190	RING finger protein 11	819.231	-0.172164	0.0638805	-2.6951	0.00703683	0.0796918
LOC114872674	E3 ubiquitin-protein ligase TRIM9	148.695	0.491219	0.182314	2.69435	0.00705255	0.0797645
LOC114873299	ubiA prenyltransferase domain-containing protein 1 homolog	561.08	-0.23668	0.0880014	-2.6895	0.00715593	0.0808271
LOC114879214	uncharacterized LOC114879214	19.1987	0.820549	0.305164	2.68888	0.0071693	0.0808716
LOC114874646	enhancer of rudimentary homolog	175.879	-0.288194	0.107198	-2.68843	0.00717884	0.0808727
LOC114872596	NPC1-like intracellular cholesterol transporter 1	770.024	0.315791	0.11759	2.68552	0.00724173	0.0810258
LOC114873035	pre-mRNA-splicing factor CWC22 homolog	370.501	-0.322601	0.120098	-2.68616	0.00722793	0.0810258
LOC114874844	uncharacterized LOC114874844	402.663	0.463367	0.172629	2.68418	0.00727086	0.0810258
LOC114875790	cadherin EGF LAG seven-pass G-type receptor 1-like	357.969	0.37108	0.138114	2.68676	0.00721479	0.0810258
LOC114877219	tyrosine--tRNA ligase	398.562	-0.275114	0.102475	-2.68468	0.00725984	0.0810258
LOC114877806	uncharacterized LOC114877806	93.34	0.848535	0.31603	2.68498	0.00725338	0.0810258
LOC114877840	activated Cdc42 kinase-like	242.981	0.560956	0.208998	2.68402	0.00727423	0.0810258
LOC114878274	peroxisomal hydratase-dehydrogenase-epimerase-like	912.924	-0.385449	0.143431	-2.68734	0.0072023	0.0810258
LOC114882053	protein lethal(2)essential for life-like	4234.4	-0.407785	0.151939	-2.68387	0.00727748	0.0810258
LOC114873743	cytoplasmic polyadenylation element-binding protein 2	721.775	0.408328	0.15224	2.68213	0.00731543	0.0813426
LOC114874554	ubiquitin carboxyl-terminal hydrolase 10	318.381	-0.248785	0.0928262	-2.68012	0.00735966	0.0817284
LOC114873211	ATP-binding cassette sub-family F member 1	357.941	-0.231249	0.0863888	-2.67684	0.00743192	0.0823675
LOC114875010	uncharacterized LOC114875010	28.837	0.754999	0.282069	2.67664	0.00743642	0.0823675
LOC114874208	probable cation-transporting ATPase 13A3	742.489	0.586811	0.219532	2.67302	0.00751728	0.0831096
LOC114875844	FERM domain-containing protein 5	460.281	0.350332	0.131096	2.67234	0.0075325	0.0831096
LOC114877468	rhomboid-related protein 4-like	175.6	-0.32404	0.121243	-2.67265	0.00752538	0.0831096
LOC114874928	60S acidic ribosomal protein P0	4584.31	0.314605	0.117787	2.67095	0.0075636	0.0833454
LOC114873506	zwei Ig domain protein zig-8-like	98.6978	0.639515	0.239581	2.66931	0.00760071	0.0836468
LOC114872846	synaptosomal-associated protein 25	1614.84	0.397845	0.149194	2.66663	0.0076617	0.0842099
LOC114875809	splicing factor 1-like	608.059	0.332184	0.124711	2.66364	0.00773007	0.0847441
LOC114876785	venom allergen 3-like	687.488	-0.74189	0.278493	-2.66395	0.00772299	0.0847441
LOC114872376	glycogen-binding subunit 76A	521.181	0.671787	0.252301	2.66264	0.00775307	0.0848658
LOC114873981	protein Tob1-like	3248.94	0.426215	0.16017	2.66101	0.00779067	0.0848658
LOC114875819	probable cyclin-dependent serine/threonine-protein kinase DDB_G0292550	224.935	-0.313171	0.117673	-2.66136	0.00778263	0.0848658
LOC114879178	coatomer subunit epsilon	475.096	-0.211574	0.0794993	-2.66133	0.00778331	0.0848658
LOC114883103	E3 ubiquitin-protein ligase RNF181-like	146.725	-0.385526	0.14483	-2.66192	0.00776964	0.0848658
LOC114877575	casein kinase II subunit beta	937.292	-0.219451	0.0825032	-2.65991	0.00781622	0.0850361
LOC114876653	extracellular matrix-binding protein ebh	882.524	0.548046	0.206137	2.65865	0.00784544	0.0852458
LOC114875426	battenin	862.948	0.366873	0.138048	2.65758	0.00787038	0.0853686
LOC114875474	Down syndrome cell adhesion molecule-like protein Dscam2	101.779	0.594474	0.223748	2.65689	0.00788661	0.0853686
LOC114877258	activating signal cointegrator 1 complex subunit 2	722.416	-0.27631	0.103982	-2.65727	0.00787754	0.0853686
LOC114871137	inner nuclear membrane protein Man1	642.769	-0.1929	0.0726552	-2.655	0.00793073	0.0856887
LOC114875054	myophilin	1109.9	-0.252969	0.0952885	-2.65477	0.00793618	0.0856887
LOC114879171	nuclear protein 1	6922.21	-0.169412	0.0638449	-2.6535	0.00796622	0.085905
LOC114871462	zinc finger protein 614-like	260.073	-0.266526	0.100576	-2.65	0.00804924	0.0864465
LOC114875188	probable protein BRICK1-B	36.2197	-0.570416	0.215277	-2.64968	0.00805678	0.0864465
LOC114877097	transcriptional activator protein Pur-beta	586.275	0.421568	0.159067	2.65024	0.00804336	0.0864465
LOC114877635	myocyte-specific enhancer factor 2	592.959	0.456485	0.172276	2.64972	0.00805584	0.0864465
LOC114872210	protein KRTCAP2 homolog	115.467	-0.369236	0.139392	-2.64891	0.00807523	0.0865362
LOC114872487	glutathione S-transferase-like	247.573	0.465713	0.175847	2.6484	0.00808739	0.0865582
LOC114875294	uncharacterized LOC114875294	541.948	-0.22623	0.0854765	-2.64669	0.00812833	0.0868492
LOC114878217	26S proteasome non-ATPase regulatory subunit 14	453.462	-0.235953	0.0891594	-2.64642	0.00813483	0.0868492
LOC114872808	sorting nexin-24-like	144.788	-0.335505	0.126871	-2.64445	0.00818236	0.08704
LOC114874433	disintegrin and metalloproteinase domain-containing protein 10-like	101.904	0.499767	0.188986	2.64447	0.00818197	0.08704
LOC114878856	mitochondrial Rho GTPase	1099.11	-0.219986	0.0831887	-2.64442	0.00818316	0.08704
LOC114872265	ER lumen protein-retaining receptor	343.467	-0.259258	0.0980589	-2.6439	0.00819581	0.0870665
LOC114878359	uncharacterized LOC114878359	45.2563	0.63039	0.238549	2.6426	0.00822711	0.0872908
LOC114879282	uncharacterized LOC114879282	219.704	-0.296458	0.11222	-2.64177	0.00824744	0.0873984
LOC114882920	low molecular weight phosphotyrosine protein phosphatase-like	201.917	-0.330139	0.124996	-2.6412	0.0082612	0.0874362
LOC114873028	uncharacterized LOC114873028	414.234	0.29159	0.110462	2.63972	0.00829742	0.0877112
LOC114871343	sodium/potassium-transporting ATPase subunit beta-2-like	593.722	0.539747	0.204554	2.63865	0.00832357	0.0878792
LOC114873287	ubiquitin-like protein 3	1080.36	0.382497	0.145023	2.63749	0.00835218	0.0880729
LOC114874619	probable glutamate--tRNA ligase	245.204	-0.324153	0.12296	-2.63624	0.00838311	0.0881821
LOC114876600	pollen-specific leucine-rich repeat extensin-like protein 1	38.475	0.723689	0.274494	2.63645	0.00837788	0.0881821
LOC114874129	myotrophin-like	337.168	-0.242742	0.0921371	-2.63457	0.00842434	0.0882918
LOC114875919	integrin alpha-PS2	369.211	0.51178	0.194256	2.63457	0.00842444	0.0882918
LOC114883120	synaptogenesis protein syg-2-like	53.7937	0.495571	0.188058	2.63521	0.0084086	0.0882918
LOC114877537	protein FAM117B-like	288.814	0.41273	0.156701	2.63387	0.0084419	0.0883668
LOC114874613	riboflavin kinase	129.449	-0.391916	0.148888	-2.63229	0.00848105	0.0886684
LOC114874477	box A-binding factor-like	262.075	0.331499	0.125956	2.63187	0.0084917	0.0886715
LOC114871916	twitchin	7915.96	0.779041	0.296312	2.62913	0.00856043	0.0886913
LOC114872144	protein PBDC1	259.031	-0.280622	0.106699	-2.63003	0.00853783	0.0886913
LOC114873051	28S ribosomal protein S18c	120.965	-0.372861	0.141734	-2.63071	0.00852074	0.0886913
LOC114873218	adenosine receptor A2b-like	65.3095	0.601542	0.228729	2.62993	0.0085402	0.0886913
LOC114874111	actin	2941.1	0.615816	0.234285	2.6285	0.00857636	0.0886913
LOC114874261	solute carrier family 28 member 3-like	267.437	-0.40529	0.15419	-2.62851	0.00857598	0.0886913
LOC114875761	echinoderm microtubule-associated protein-like 2	987.511	0.43914	0.166998	2.62962	0.00854803	0.0886913
LOC114878819	rabankyrin-5	600.809	-0.229995	0.0874908	-2.62879	0.00856887	0.0886913
LOC114870927	BET1 homolog	94.2544	-0.375622	0.143025	-2.62627	0.00863274	0.0890595
LOC114878474	NSFL1 cofactor p47-like	780.539	-0.230643	0.0878115	-2.62657	0.00862507	0.0890595
LOC114876172	PDZ domain-containing protein 4	105.439	0.409798	0.156085	2.62547	0.00865296	0.0890675
LOC114882403	uncharacterized protein LOC114882403	26.5941	1.1635	0.443167	2.62542	0.00865429	0.0890675
LOC114872572	POU domain	159.956	0.565639	0.215518	2.62455	0.00867632	0.0891872
LOC114881134	neurexin-4	829.311	-0.205032	0.0781816	-2.62251	0.00872847	0.0896158
LOC114873614	uncharacterized LOC114873614	19.0689	0.865303	0.330468	2.61842	0.00883381	0.0904308
LOC114874776	Golgi reassembly-stacking protein 2	355.701	-0.216258	0.0825929	-2.61837	0.00883522	0.0904308
LOC114878168	excitatory amino acid transporter	202.765	0.683623	0.261104	2.6182	0.00883949	0.0904308
LOC114873733	uncharacterized LOC114873733	123.551	0.548044	0.209371	2.61757	0.00885577	0.0904893
LOC114877132	cytochrome b5-like	22.7524	-1.53829	0.587897	-2.6166	0.00888112	0.0906402
LOC114872042	collagen alpha-1(XI) chain-like	28.5835	0.763011	0.29172	2.61556	0.0089082	0.0908086
LOC114872990	sorting nexin-2	844.511	-0.192653	0.0737519	-2.61218	0.00899679	0.0916028
LOC114871110	zinc finger protein 394-like	98.3059	0.486072	0.186123	2.61157	0.00901287	0.0916538
LOC114871588	NA	60.7545	0.757376	0.290097	2.61077	0.00903388	0.0916538
LOC114875705	IST1 homolog	367.905	-0.24246	0.0928584	-2.61107	0.00902598	0.0916538
LOC114874107	angiotensin-converting enzyme-like	1054.62	-0.444	0.170165	-2.60923	0.00907466	0.0919587
LOC114882183	uncharacterized LOC114882183	88.0031	0.484794	0.185861	2.60837	0.00909739	0.0920802
LOC114873990	uncharacterized LOC114873990	13.6197	1.0873	0.417069	2.60701	0.00913362	0.0923379
LOC114871680	uncharacterized LOC114871680	36.1419	0.701087	0.268984	2.60642	0.00914933	0.0923877
LOC114878001	uncharacterized LOC114878001	316.567	-0.355032	0.136294	-2.6049	0.00919011	0.0926904
LOC114875250	uncharacterized LOC114875250	1930.83	0.668167	0.256641	2.60351	0.00922751	0.0929583
LOC114872329	uncharacterized LOC114872329	901.705	0.423306	0.162799	2.60017	0.00931775	0.0936473
LOC114873627	sodium/potassium/calcium exchanger 4	108.405	0.456423	0.175515	2.60048	0.00930934	0.0936473
LOC114883068	NA	1022.38	0.63095	0.242709	2.59962	0.00933281	0.0936887
LOC114873600	microtubule-associated serine/threonine-protein kinase 3	695.957	0.434293	0.167089	2.59917	0.00934499	0.0937013
LOC114871762	elongation factor G	599.573	-0.242091	0.0931604	-2.59864	0.00935925	0.0937347
LOC114878917	myeloid leukemia factor	986.815	-0.166372	0.064048	-2.59762	0.00938727	0.0939056
LOC114878332	nucleolin-like	1111.96	-0.215718	0.0830844	-2.59638	0.00942132	0.0941363
LOC114873870	brefeldin A-inhibited guanine nucleotide-exchange protein 3	82.3146	0.756245	0.291317	2.59595	0.00943297	0.0941431
LOC114876174	26S proteasome non-ATPase regulatory subunit 6	589.189	-0.202381	0.0780647	-2.59248	0.00952856	0.0949864
LOC114872229	DNA replication ATP-dependent helicase/nuclease DNA2	409.547	-0.280437	0.108212	-2.59156	0.00955413	0.0950703
LOC114874846	disks large 1 tumor suppressor protein-like	340.398	0.548948	0.211836	2.59138	0.00955916	0.0950703
LOC114871125	lysine-specific demethylase 4C-like	441.277	0.28073	0.108405	2.58964	0.00960777	0.0954431
LOC114870890	protein capicua homolog	387.544	0.4647	0.179552	2.58811	0.00965046	0.0957563
LOC114879269	tetratricopeptide repeat protein 7B	988.101	-0.275341	0.106414	-2.58744	0.00966916	0.0958309
LOC114871337	FMRFamide receptor	101.017	0.832844	0.321934	2.587	0.00968148	0.0958422
LOC114879837	uncharacterized LOC114879837	9.00352	1.60673	0.621204	2.58648	0.00969618	0.095877
LOC114872384	uncharacterized LOC114872384	22.3317	1.09022	0.421575	2.58606	0.0097079	0.0958823
LOC114877179	uncharacterized LOC114877179	13.7777	0.910312	0.352065	2.58563	0.00972004	0.0958917
LOC114873433	protein O-mannosyl-transferase TMTC3-like	398.17	0.372602	0.144252	2.583	0.0097946	0.0959647
LOC114875570	chaoptin-like	36.2587	0.679358	0.26294	2.5837	0.00977476	0.0959647
LOC114879889	octopamine receptor 1-like	94.8279	-1.04775	0.405475	-2.584	0.00976609	0.0959647
LOC114880830	ataxin-3-like	403.122	-0.216343	0.0837093	-2.58445	0.00975331	0.0959647
LOC114880853	uncharacterized LOC114880853	32.6171	0.690251	0.267117	2.58408	0.00976404	0.0959647
LOC114881969	uncharacterized protein KIAA0930 homolog	242.987	0.346357	0.134075	2.58332	0.00978549	0.0959647
LOC114873201	phosrestin-2-like	20.0615	0.981194	0.380042	2.5818	0.00982862	0.096188
LOC114877123	uncharacterized LOC114877123	135.658	-0.349243	0.135385	-2.57963	0.00989058	0.096574
LOC114877742	excitatory amino acid transporter 1-like	621.131	0.391685	0.15183	2.57975	0.00988707	0.096574
LOC114878574	uncharacterized LOC114878574	1013.02	0.17147	0.0664955	2.57866	0.00991833	0.0967347
LOC114876157	protein mesh-like	716.734	-0.576107	0.223535	-2.57725	0.0099589	0.09702
LOC114871914	uncharacterized LOC114871914	11.6222	1.08884	0.42292	2.57458	0.0100363	0.0973399
LOC114876165	homeotic protein spalt-major-like	56.9713	0.475184	0.18455	2.57483	0.0100289	0.0973399
LOC114877870	uncharacterized LOC114877870	85.049	-0.485155	0.18846	-2.57432	0.0100438	0.0973399
LOC114881441	cytochrome P450 6a2-like	42.7478	1.31597	0.5113	2.57377	0.0100599	0.0973399
LOC114881475	dynein heavy chain 6	44.5509	0.584946	0.227262	2.57388	0.0100565	0.0973399
LOC114883179	sialomucin core protein 24-like	1362.03	-0.265449	0.103131	-2.57392	0.0100555	0.0973399
LOC114871753	protein outspread	423.832	0.544244	0.211554	2.5726	0.0100939	0.0974557
LOC114879193	apidaecins type 73-like	1172.42	-2.57099	0.999384	-2.57257	0.0100946	0.0974557
LOC114872567	uncharacterized LOC114872567	16.8788	1.09767	0.426775	2.572	0.0101113	0.0975074
LOC114871530	ras-related protein Rab-18-B	401.603	-0.229067	0.0891711	-2.56885	0.0102036	0.0981796
LOC114873850	uncharacterized LOC114873850	1690.44	-1.35649	0.528067	-2.56879	0.0102053	0.0981796
LOC114879042	muscarinic acetylcholine receptor DM1	444.505	0.87449	0.340473	2.56845	0.0102153	0.0981796
LOC114878038	SH3 domain-binding glutamic acid-rich protein homolog	803.032	-0.320735	0.124963	-2.56665	0.0102687	0.0985816
LOC114875676	probable 26S proteasome non-ATPase regulatory subunit 3	914.312	-0.205302	0.0800103	-2.56595	0.0102894	0.0986699
LOC114877946	paired box protein Pax-6-like	35.4764	0.720477	0.280977	2.56418	0.0103419	0.0989518
LOC114881633	NA	757.22	0.287838	0.112238	2.56452	0.0103317	0.0989518
LOC114872431	alpha-tocopherol transfer protein-like	37.1859	0.687746	0.268478	2.56165	0.0104177	0.0994552
LOC114875568	transcription factor SOX-9-like	30.7589	0.626106	0.244414	2.56166	0.0104174	0.0994552
LOC114871019	globin	155.783	-0.3422	0.133647	-2.56047	0.0104531	0.0995713
LOC114878140	uncharacterized LOC114878140	203.38	-0.538549	0.210329	-2.56051	0.0104518	0.0995713
LOC114872546	neprilysin-4-like	492.009	0.470954	0.18409	2.55828	0.0105193	0.0997276
LOC114872657	piggyBac transposable element-derived protein 3	77.9181	-0.371489	0.145162	-2.55913	0.0104934	0.0997276
LOC114877200	uncharacterized LOC114877200	6.40579	1.37945	0.538981	2.55936	0.0104865	0.0997276
LOC114880831	cold shock domain-containing protein E1	1489.6	-0.190787	0.0745836	-2.55803	0.0105267	0.0997276
LOC114881345	glucose-induced degradation protein 4 homolog	726.76	-0.277015	0.108293	-2.558	0.0105276	0.0997276
LOC114875822	guanine nucleotide-binding protein subunit gamma-1	431.695	-0.213945	0.0836782	-2.55676	0.0105651	0.0998617
LOC114880531	protein glass-like	253.441	0.758039	0.296484	2.55676	0.0105651	0.0998617
LOC114871064	protein VAC14 homolog	211.313	-0.271778	0.106369	-2.55505	0.0106172	0.100184
LOC114874843	uncharacterized LOC114874843	325.092	0.433133	0.169532	2.55488	0.0106226	0.100184
LOC114871506	uncharacterized protein YJR142W	292.011	-0.25714	0.100691	-2.55374	0.0106573	0.100316
LOC114873949	peroxiredoxin-6-like	3493.22	-0.233956	0.0916776	-2.55194	0.0107124	0.100316
LOC114874090	MOXD1 homolog 2	137.024	0.616113	0.241432	2.55191	0.0107135	0.100316
LOC114875552	NA	2198.01	0.569705	0.223294	2.55136	0.0107302	0.100316
LOC114877209	uncharacterized LOC114877209	23.0602	0.818453	0.320731	2.55184	0.0107156	0.100316
LOC114877432	26S proteasome non-ATPase regulatory subunit 4	1343.57	-0.172753	0.0677026	-2.55164	0.0107217	0.100316
LOC114877636	histone-lysine N-methyltransferase PR-Set7	234.563	-0.250591	0.0981755	-2.55248	0.010696	0.100316
LOC114882743	SCY1-like protein 2	90.7411	0.500898	0.196303	2.55166	0.0107212	0.100316
LOC114875984	elongation factor Tu	1209.39	-0.168569	0.0661041	-2.55006	0.0107705	0.100474
LOC114876478	proteasome subunit alpha type-4	784.583	-0.299135	0.11729	-2.55039	0.0107603	0.100474
LOC114872545	uncharacterized LOC114872545	250.752	-0.272499	0.106909	-2.5489	0.0108065	0.100692
LOC114875417	nicotinamide riboside kinase 1	425.28	-0.212466	0.0833676	-2.54854	0.0108174	0.100692
LOC114871993	cadherin-23	35.9094	-1.33519	0.524448	-2.54589	0.0108999	0.101157
LOC114873087	serine/threonine-protein kinase 10	896.903	0.264094	0.103741	2.54569	0.0109061	0.101157
LOC114873935	ubiquitin carboxyl-terminal hydrolase 3-like	275.913	0.309713	0.121625	2.54646	0.0108823	0.101157
LOC114881518	ubiquitin-associated domain-containing protein 1	319.82	-0.26113	0.102588	-2.54542	0.0109145	0.101157
LOC114875851	transmembrane protein 184B	944.332	-0.201232	0.0791279	-2.54312	0.0109866	0.101715
LOC114876840	adenosine deaminase 2-A-like	2066.72	-0.705641	0.27758	-2.54211	0.0110185	0.10179
LOC114883098	protein unc-80 homolog	248.472	0.78901	0.31035	2.54232	0.011012	0.10179
LOC114875258	sister chromatid cohesion protein PDS5 homolog B	454.99	-0.248936	0.0979541	-2.54135	0.0110424	0.101901
LOC114874539	UBA-like domain-containing protein 2	861.978	0.300273	0.118177	2.54087	0.0110578	0.101934
LOC114872560	uncharacterized LOC114872560	208.167	0.585946	0.230661	2.54029	0.0110759	0.101991
LOC114880711	neurobeachin-like	246.584	0.672365	0.264803	2.53911	0.0111135	0.102227
LOC114878021	ras-responsive element-binding protein 1-like	379.771	0.589961	0.232761	2.53462	0.0112568	0.103435
LOC114879544	nucleolysin TIAR	80.9013	0.629641	0.248503	2.53374	0.0112853	0.103586
LOC114871107	T-complex protein 11-like protein 1	667.839	-0.251488	0.0993054	-2.53246	0.0113264	0.103717
LOC114878208	disabled homolog 2-interacting protein	637.509	0.571216	0.225584	2.53217	0.011336	0.103717
LOC114881462	voltage-dependent calcium channel subunit alpha-2/delta-3	261.924	0.411707	0.162583	2.53229	0.011332	0.103717
LOC114873308	putative metabolite transport protein HI_1104	410.689	0.574102	0.226813	2.53117	0.0113683	0.103794
LOC114873525	contactin	611.484	-0.273682	0.108125	-2.53116	0.0113686	0.103794
LOC114872774	vesicle-associated membrane protein 7	499.891	-0.280666	0.110902	-2.53075	0.011382	0.103806
LOC114872006	NA	316.17	0.733436	0.289925	2.52974	0.0114147	0.103851
LOC114874112	actin	306.632	0.908268	0.359225	2.52841	0.0114581	0.103851
LOC114874801	zinc transporter ZIP9	210.513	-0.273468	0.108159	-2.52839	0.0114588	0.103851
LOC114875144	uncharacterized LOC114875144	189.484	-0.313116	0.123824	-2.52873	0.0114477	0.103851
LOC114876715	leucine-rich repeat protein SHOC-2-like	155.11	-0.306448	0.121204	-2.52836	0.0114596	0.103851
LOC114877585	uncharacterized protein DDB_G0271670-like	99.4257	0.449294	0.177656	2.52901	0.0114384	0.103851
LOC114877159	uncharacterized LOC114877159	69.4241	0.588729	0.233069	2.52599	0.0115373	0.104445
LOC114882512	piggyBac transposable element-derived protein 4-like	47.3462	1.59486	0.631614	2.52506	0.0115679	0.104612
LOC114872784	peroxisomal multifunctional enzyme type 2	1584.97	-0.276314	0.109484	-2.52379	0.0116097	0.104879
LOC114874110	actin	2058.59	0.613567	0.243251	2.52236	0.011657	0.105195
LOC114875932	zinc finger protein ush	210.137	0.470381	0.186761	2.51862	0.0117816	0.105874
LOC114876034	phosphofurin acidic cluster sorting protein 2	627.408	0.346506	0.137572	2.51872	0.0117783	0.105874
LOC114877317	uncharacterized LOC114877317	146.871	-0.342678	0.136056	-2.51865	0.0117805	0.105874
LOC114877973	uncharacterized LOC114877973	63.3029	0.483457	0.191891	2.51943	0.0117544	0.105874
LOC114876558	NA	487.244	-0.573977	0.228052	-2.51687	0.0118404	0.10629
LOC114871318	calcyclin-binding protein	176.271	-0.394226	0.15675	-2.51501	0.011903	0.106741
LOC114874648	retinal guanylyl cyclase 2	193.659	0.802225	0.319208	2.51318	0.011965	0.107185
LOC114873694	ER membrane protein complex subunit 8/9 homolog	297.156	-0.264489	0.105299	-2.51179	0.012012	0.107212
LOC114875293	prion-like-(Q/N-rich) domain-bearing protein 25	243.226	-0.327346	0.130291	-2.51242	0.0119905	0.107212
LOC114878674	cone-rod homeobox protein	37.2022	0.632087	0.251666	2.51161	0.0120181	0.107212
LOC114878884	uncharacterized LOC114878884	145.232	-0.60935	0.242556	-2.5122	0.011998	0.107212
LOC114871543	liprin-beta-1	533.743	-0.182462	0.072739	-2.50845	0.0121264	0.107842
LOC114874058	anamorsin homolog	571.934	-0.257638	0.102704	-2.50854	0.012123	0.107842
LOC114877855	PDF receptor	22.825	0.80281	0.319959	2.50911	0.0121037	0.107842
LOC114879076	uncharacterized LOC114879076	741.532	0.55862	0.222749	2.50784	0.0121471	0.10788
LOC114879111	neural-cadherin-like	26.9931	0.898676	0.358382	2.50759	0.0121558	0.10788
LOC114871524	uncharacterized LOC114871524	1266.94	0.425722	0.169823	2.50686	0.0121808	0.10797
LOC114875058	nesprin-1	9910.88	0.67928	0.271	2.50656	0.0121911	0.10797
LOC114871152	rho guanine nucleotide exchange factor 10	1546.31	0.529675	0.211427	2.50524	0.012237	0.108192
LOC114878170	octopamine receptor beta-3R-like	197.514	0.50363	0.201042	2.50511	0.0122415	0.108192
LOC114874745	UV excision repair protein RAD23 homolog A	591.034	-0.192404	0.0768765	-2.50276	0.0123228	0.108687
LOC114874777	protein spaetzle-like	18.8909	-0.813467	0.32501	-2.5029	0.012318	0.108687
LOC114878106	transmembrane protease serine 9-like	8.40244	1.34934	0.539268	2.50217	0.0123434	0.108756
LOC114872923	uncharacterized LOC114872923	113.914	0.743382	0.297291	2.50052	0.0124012	0.109154
LOC114871324	uncharacterized LOC114871324	789.841	0.262372	0.104977	2.49932	0.0124432	0.109197
LOC114877233	ankyrin repeat and fibronectin type-III domain-containing protein 1	209.508	0.492055	0.196878	2.49929	0.0124444	0.109197
LOC114882769	exonuclease mut-7 homolog	919.558	-0.277424	0.110994	-2.49944	0.0124388	0.109197
LOC114871195	xenotropic and polytropic retrovirus receptor 1 homolog	448.022	-0.308978	0.123808	-2.49563	0.0125734	0.109322
LOC114871352	uncharacterized LOC114871352	60.4141	-0.411427	0.164788	-2.4967	0.0125355	0.109322
LOC114871525	ecdysone receptor	429.359	0.49878	0.199729	2.49728	0.0125148	0.109322
LOC114872328	nuclear receptor subfamily 2 group E member 1-like	8.24022	-1.21813	0.487948	-2.49643	0.0125452	0.109322
LOC114873220	1-phosphatidylinositol 4	897.554	0.433891	0.173839	2.49594	0.0125625	0.109322
LOC114875049	adenylate kinase isoenzyme 6	89.4336	-0.435113	0.17429	-2.49649	0.0125428	0.109322
LOC114876677	forkhead box protein P1-like	78.4678	0.435025	0.17429	2.49599	0.0125608	0.109322
LOC114877369	protein spaetzle-like	219.847	-0.266785	0.106822	-2.49748	0.012508	0.109322
LOC114882032	uncharacterized LOC114882032	110.441	0.678754	0.271795	2.4973	0.0125143	0.109322
LOC114875862	uncharacterized LOC114875862	142.624	-0.28641	0.114807	-2.4947	0.0126062	0.109389
LOC114876686	brain protein I3	495.285	-0.204493	0.0819714	-2.49469	0.0126066	0.109389
LOC114876306	kazrin	221.133	0.496717	0.199175	2.49387	0.0126359	0.109422
LOC114878598	ceramide synthase 6	373.779	-0.221234	0.0886998	-2.49419	0.0126245	0.109422
LOC114882795	ribose-phosphate pyrophosphokinase 1	2637.34	0.449278	0.180219	2.49295	0.0126685	0.109593
LOC114872968	26S proteasome regulatory subunit 4	1146.92	-0.219429	0.0880714	-2.49149	0.012721	0.109635
LOC114874656	cAMP-dependent protein kinase type II regulatory subunit	1162.92	0.332727	0.13355	2.49141	0.0127237	0.109635
LOC114877522	vesicular glutamate transporter 1	22.0821	1.00122	0.401871	2.49139	0.0127245	0.109635
LOC114882728	protein SCAI	33.9349	0.660122	0.264948	2.49152	0.0127199	0.109635
LOC114881094	uncharacterized LOC114881094	28.8122	0.741188	0.297632	2.49028	0.0127641	0.109866
LOC114872193	uncharacterized LOC114872193	2590.31	-1.89805	0.762296	-2.4899	0.0127777	0.109873
LOC114875055	bromodomain-containing protein 4-like	14.074	1.09374	0.439435	2.48896	0.0128118	0.109963
LOC114877846	transcriptional adapter 3-A	311.709	-0.223777	0.08991	-2.4889	0.0128138	0.109963
LOC114875556	uncharacterized LOC114875556	21.5681	0.795321	0.319643	2.48816	0.0128406	0.110083
LOC114871879	leucine-rich repeat-containing protein 4C-like	214.555	0.497608	0.200207	2.48547	0.0129381	0.110402
LOC114874281	uncharacterized LOC114874281	25.8396	1.15871	0.466414	2.48429	0.0129809	0.110402
LOC114874816	SID1 transmembrane family member 1-like	501.326	-0.286471	0.115219	-2.48632	0.0129073	0.110402
LOC114874994	elongation of very long chain fatty acids protein AAEL008004-like	1606.61	0.478132	0.192352	2.48572	0.0129289	0.110402
LOC114878252	uncharacterized LOC114878252	49.2386	0.583737	0.234937	2.48465	0.0129678	0.110402
LOC114878272	fasciclin-2	879.133	0.371446	0.149502	2.48456	0.0129713	0.110402
LOC114880946	probable nuclear hormone receptor HR3	238.487	0.558514	0.224799	2.48451	0.0129731	0.110402
LOC114882851	hemicentin-2-like	29.2884	0.618571	0.24885	2.48571	0.0129292	0.110402
LOC114873082	general transcriptional corepressor trfA-like	410.928	0.282865	0.113894	2.48357	0.0130072	0.110516
LOC114874150	venom acid phosphatase Acph-1-like	666.997	-0.642332	0.25885	-2.48149	0.0130836	0.111055
LOC114870961	calpain-A-like	1068.58	-0.196652	0.0792847	-2.48033	0.0131262	0.111179
LOC114872821	venom acid phosphatase Acph-1-like	241.747	-0.567067	0.228685	-2.47969	0.0131496	0.111179
LOC114875296	prion-like-(Q/N-rich) domain-bearing protein 25	523.559	-0.27211	0.109702	-2.48045	0.0131217	0.111179
LOC114875950	uncharacterized LOC114875950	122.746	0.496786	0.200343	2.47968	0.01315	0.111179
LOC114872890	uncharacterized LOC114872890	107.022	-1.98211	0.799705	-2.47856	0.0131916	0.111201
LOC114873795	venom dipeptidyl peptidase 4-like	1062.97	-0.541585	0.218478	-2.4789	0.0131789	0.111201
LOC114877140	heparan-alpha-glucosaminide N-acetyltransferase-like	686.707	-0.201946	0.0814593	-2.4791	0.0131713	0.111201
LOC114880985	RCC1 and BTB domain-containing protein 1-like	177.867	-0.326979	0.132036	-2.47645	0.0132697	0.11175
LOC114877182	CD109 antigen	862.726	-0.355269	0.143493	-2.47585	0.0132919	0.111826
LOC114871163	ADP-ribosylation factor 1	2244.25	-0.154372	0.0623883	-2.47437	0.0133471	0.112082
LOC114873260	GDP-fucose protein O-fucosyltransferase 1	75.8116	-0.376271	0.152091	-2.47399	0.0133614	0.112082
LOC114877660	serine/threonine-protein phosphatase 2A 56 kDa regulatory subunit gamma isoform-like	1033.8	0.333289	0.13471	2.47413	0.0133563	0.112082
LOC114874015	neuroligin-4	55.2086	0.71242	0.288035	2.47337	0.0133844	0.112112
LOC114876364	SLIT-ROBO Rho GTPase-activating protein 1-like	1051.08	0.353526	0.142943	2.47319	0.0133911	0.112112
LOC114875171	mRNA export factor	336.198	-0.258965	0.104779	-2.47153	0.0134536	0.112524
LOC114870959	leukocyte tyrosine kinase receptor	217.114	0.458243	0.185573	2.46934	0.0135363	0.112964
LOC114871031	uncharacterized LOC114871031	31.8232	-1.82506	0.739163	-2.46909	0.0135457	0.112964
LOC114871706	neurogenic locus Notch protein	139.994	0.67139	0.271893	2.46932	0.0135372	0.112964
LOC114873088	glutamate-gated chloride channel	226.623	0.512546	0.207778	2.46679	0.0136328	0.11347
LOC114876813	receptor-type guanylate cyclase gcy-4-like	1167.72	0.547392	0.221886	2.467	0.013625	0.11347
LOC114873971	ras-related protein Rab-37-like	101.899	0.43563	0.176721	2.46507	0.0136985	0.113588
LOC114875456	NA	39.7494	-0.532234	0.215886	-2.46535	0.013688	0.113588
LOC114875594	RAB6A-GEF complex partner protein 2-like	39.7494	-0.532234	0.215886	-2.46535	0.013688	0.113588
LOC114882821	phospholipase A1 VesT1.02-like	5780.03	-1.17996	0.478677	-2.46503	0.0137	0.113588
LOC114878195	heat shock protein DDB_G0288861-like	56.0366	0.882067	0.357958	2.46416	0.0137334	0.113755
LOC114872437	nephrin-like	223.234	0.703232	0.285464	2.46347	0.0137598	0.113807
LOC114874184	vesicle-associated membrane protein 2	477.952	0.561643	0.228004	2.46331	0.0137663	0.113807
LOC114871890	ras-like protein 1	320.713	-0.306026	0.124276	-2.46247	0.0137984	0.113963
LOC114871226	uncharacterized LOC114871226	64.7081	0.889571	0.361317	2.46203	0.0138154	0.113965
LOC114873912	uncharacterized LOC114873912	756.893	0.219944	0.0893439	2.46177	0.0138252	0.113965
LOC114877383	neurochondrin homolog	1260.21	0.425261	0.172826	2.46064	0.0138691	0.114217
LOC114871007	SPARC-related modular calcium-binding protein 2	206.253	0.317558	0.12909	2.45998	0.0138945	0.114316
LOC114876371	GSK-3-binding protein-like	847.931	0.428808	0.174481	2.45762	0.0139862	0.11496
LOC114870853	39S ribosomal protein L13	107.871	-0.35833	0.145845	-2.45692	0.0140134	0.115065
LOC114878788	phosphatidylinositol 4-phosphate 5-kinase type-1 alpha-like	839.834	0.254061	0.10342	2.4566	0.0140258	0.115065
LOC114874918	serine-rich adhesin for platelets-like	2962.23	0.288322	0.117414	2.4556	0.014065	0.115276
LOC114878649	conserved oligomeric Golgi complex subunit 6	144.789	-0.322959	0.131599	-2.45411	0.0141233	0.115644
LOC114872592	ras-related protein Rab-2	1176.36	-0.159347	0.0650216	-2.45068	0.0142586	0.116529
LOC114873312	metabotropic glutamate receptor	37.2732	0.923741	0.376917	2.45078	0.0142548	0.116529
LOC114878864	SUMO-conjugating enzyme UBC9	611.225	-0.197358	0.0805441	-2.45031	0.0142732	0.116537
LOC114879487	transcription initiation factor TFIID subunit 1-like	128.984	0.72782	0.297511	2.44637	0.0144304	0.117709
LOC114871780	uncharacterized LOC114871780	557.832	0.400957	0.164031	2.4444	0.0145091	0.118126
LOC114872640	rap guanine nucleotide exchange factor 2-like	770.962	0.358978	0.146853	2.44448	0.0145061	0.118126
LOC114883235	endoplasmic reticulum resident protein 29	171.645	-0.371064	0.15184	-2.44378	0.0145341	0.118217
LOC114875500	uncharacterized LOC114875500	320.39	0.369678	0.151388	2.44192	0.0146093	0.118716
LOC114875524	uncharacterized LOC114875524	267.909	-0.214459	0.0878459	-2.44131	0.0146342	0.118719
LOC114877278	uncharacterized LOC114877278	96.875	0.559275	0.229096	2.44123	0.0146373	0.118719
LOC114878440	adenosine kinase-like	231.973	-0.298244	0.122195	-2.44072	0.0146581	0.118775
LOC114871348	heparan sulfate glucosamine 3-O-sulfotransferase 5	137.179	0.571247	0.23412	2.43998	0.0146881	0.118906
LOC114880945	uncharacterized protein LOC114880945	198.806	0.468698	0.192125	2.43955	0.0147056	0.118935
LOC114871404	CLK4-associating serine/arginine rich protein-like	628.561	-0.162472	0.066637	-2.43816	0.014762	0.119055
LOC114872810	homeodomain-interacting protein kinase 2	913.648	0.531159	0.217844	2.43825	0.0147584	0.119055
LOC114883059	NA	10005.9	0.752376	0.308557	2.43837	0.0147535	0.119055
LOC114877900	uncharacterized LOC114877900	125.354	0.690024	0.283209	2.43644	0.0148325	0.119511
LOC114875227	uncharacterized LOC114875227	530.95	0.43948	0.180491	2.43491	0.0148955	0.119701
LOC114876217	uncharacterized LOC114876217	9.10636	-1.11901	0.459582	-2.43485	0.0148981	0.119701
LOC114878403	neuropeptide FF receptor 1-like	26.4092	0.710164	0.291605	2.43536	0.0148768	0.119701
LOC114872676	facilitated trehalose transporter Tret1-like	628.927	0.63852	0.262359	2.43376	0.0149429	0.119725
LOC114873577	6-pyruvoyl tetrahydrobiopterin synthase	158.589	-0.304229	0.124982	-2.43418	0.0149257	0.119725
LOC114876722	uncharacterized LOC114876722	911.585	-0.45299	0.18611	-2.43399	0.0149332	0.119725
LOC114873748	uncharacterized LOC114873748	19.4022	1.1131	0.457443	2.4333	0.014962	0.11975
LOC114875953	RNA pseudouridylate synthase domain-containing protein 2-like	693.368	0.385895	0.158608	2.43301	0.014974	0.11975
LOC114873998	FK506-binding protein 2	939.174	0.264499	0.108734	2.43254	0.0149935	0.119794
LOC114875107	Kv channel-interacting protein 2-like	201.363	0.545867	0.224481	2.43169	0.0150286	0.119852
LOC114875751	spermatogenesis-associated protein 20	424.613	0.278853	0.114671	2.43177	0.0150251	0.119852
LOC114877783	neurotrimin-like	19.1586	0.801507	0.329704	2.43099	0.0150578	0.119973
LOC114878380	GTP-binding protein Di-Ras2	158.552	0.625813	0.257624	2.42918	0.0151331	0.120461
LOC114882832	omega-conotoxin-like protein 1	3805.37	-0.865735	0.356529	-2.42823	0.0151726	0.120663
LOC114873808	breast cancer anti-estrogen resistance protein 3	326.874	0.385792	0.159025	2.42598	0.0152673	0.121303
LOC114882889	putative mediator of RNA polymerase II transcription subunit 26	101.596	0.755448	0.311624	2.42423	0.015341	0.121776
LOC114871562	PR domain zinc finger protein 1-like	11.1446	1.12546	0.46452	2.42285	0.0153993	0.121788
LOC114871661	NA	11.1446	1.12546	0.46452	2.42285	0.0153993	0.121788
LOC114874018	uncharacterized LOC114874018	103.619	0.603058	0.24885	2.42338	0.0153768	0.121788
LOC114878502	A disintegrin and metalloproteinase with thrombospondin motifs adt-2-like	21.2428	-0.83341	0.343907	-2.42336	0.0153779	0.121788
LOC114872625	rho GTPase-activating protein 44-like	261.698	0.241501	0.0997571	2.42089	0.0154824	0.121995
LOC114872666	uncharacterized LOC114872666	676.744	0.442622	0.18279	2.42148	0.0154574	0.121995
LOC114873065	serine/threonine-protein phosphatase 2A 65 kDa regulatory subunit A alpha isoform	1341.04	-0.156976	0.0648245	-2.42155	0.0154545	0.121995
LOC114882740	ubiquilin-1	1479.48	-0.237324	0.0980312	-2.42091	0.0154818	0.121995
LOC114875100	protein brown-like	52.8061	-0.65186	0.269371	-2.41994	0.0155232	0.122075
LOC114878624	uncharacterized LOC114878624	21.7275	0.919065	0.379833	2.41965	0.0155353	0.122075
LOC114881884	uncharacterized LOC114881884	26.5749	0.773901	0.319753	2.42031	0.0155073	0.122075
LOC114872665	mucin-17	15.8221	0.92208	0.381151	2.4192	0.0155547	0.122116
LOC114873222	histone acetyltransferase p300-like	170.022	-0.433214	0.179105	-2.41877	0.0155732	0.122149
LOC114875286	ATPase ASNA1 homolog	561.378	-0.243247	0.100596	-2.41805	0.0156038	0.122167
LOC114877545	pikachurin-like	43.3835	0.670454	0.277271	2.41805	0.015604	0.122167
LOC114878949	leucine-rich repeat-containing protein 40-like	60.2737	-0.482333	0.199546	-2.41715	0.0156427	0.122358
LOC114877221	ATP synthase subunit beta	3717.42	0.281526	0.116494	2.41666	0.0156635	0.12241
LOC114871811	uncharacterized LOC114871811	531.568	0.30258	0.125244	2.41592	0.0156955	0.122486
LOC114874209	proclotting enzyme-like	88.3945	0.659966	0.273191	2.41577	0.0157019	0.122486
LOC114872175	xanthine dehydrogenase 1-like	2223.51	0.291098	0.120535	2.41505	0.015733	0.122599
LOC114876590	suppressor protein SRP40-like	65.3481	0.457052	0.189273	2.41477	0.015745	0.122599
LOC114876438	signal peptidase complex catalytic subunit SEC11A	214.073	-0.276599	0.114582	-2.41399	0.0157789	0.122667
LOC114876985	NA	519.467	0.233269	0.0966351	2.41391	0.0157823	0.122667
LOC114876922	uncharacterized LOC114876922	7.02645	1.32005	0.547013	2.41319	0.0158134	0.122797
LOC114873651	BTB/POZ domain-containing protein 1-like	460.676	-0.183123	0.0759176	-2.41213	0.0158598	0.123046
LOC114875229	X-ray repair cross-complementing protein 6	246.196	-0.226332	0.0939064	-2.41018	0.0159445	0.123146
LOC114877016	G-protein coupled receptor Mth-like	71.8391	0.47923	0.19882	2.41037	0.0159365	0.123146
LOC114877165	uncharacterized LOC114877165	102.943	0.651132	0.27002	2.41142	0.0158906	0.123146
LOC114880952	coronin-2B-like	468.196	0.244643	0.101479	2.41077	0.0159189	0.123146
LOC114881655	condensin complex subunit 1-like	695.044	0.41874	0.173672	2.4111	0.0159047	0.123146
LOC114871005	anoctamin-8	210.092	0.452086	0.18767	2.40894	0.0159989	0.123342
LOC114871059	leucine-rich repeat-containing protein 24-like	31.7092	1.00652	0.417881	2.40862	0.016013	0.123342
LOC114879265	protein PRRC2C-like	2859.21	0.52464	0.217811	2.40869	0.0160098	0.123342
LOC114872963	transmembrane protein 179	164.172	-0.326243	0.135551	-2.40679	0.0160936	0.123851
LOC114870964	dual specificity tyrosine-phosphorylation-regulated kinase 2-like	182.876	0.476338	0.198065	2.40496	0.0161742	0.124115
LOC114871439	E3 ubiquitin-protein ligase MIB1-like	185.094	0.258086	0.107355	2.40405	0.0162147	0.124115
LOC114872338	calpain-7-like	323.137	-0.266457	0.110789	-2.40509	0.0161685	0.124115
LOC114872679	L-2-hydroxyglutarate dehydrogenase	215.488	-0.25836	0.107455	-2.40436	0.0162009	0.124115
LOC114876810	uncharacterized LOC114876810	848.356	0.356286	0.14814	2.40506	0.0161697	0.124115
LOC114882989	NA	342.331	-0.290252	0.120732	-2.40411	0.0162119	0.124115
LOC114875121	uncharacterized LOC114875121	695.184	0.433793	0.180539	2.40277	0.0162713	0.124149
LOC114875222	melanotransferrin	301.118	-0.348652	0.145112	-2.40264	0.016277	0.124149
LOC114875272	uncharacterized LOC114875272	234.479	-0.315822	0.131408	-2.40337	0.0162449	0.124149
LOC114878761	uncharacterized aarF domain-containing protein kinase 2-like	13.1534	1.01751	0.423446	2.40293	0.0162645	0.124149
LOC114872485	ubiquitin-conjugating enzyme E2 J1-like	408.017	-0.263142	0.109557	-2.40187	0.0163113	0.124291
LOC114873889	enhancer of split mgamma protein-like	40.0063	0.612349	0.255013	2.40125	0.0163392	0.124291
LOC114875388	microtubule-associated protein RP/EB family member 1-like	1949.41	-0.237032	0.0987048	-2.40142	0.0163316	0.124291
LOC114874839	collagen alpha-1(II) chain-like	8.85906	1.20023	0.49992	2.40084	0.0163575	0.124295
LOC114882756	E3 ubiquitin-protein ligase TRAIP-like	76.4388	-0.427086	0.177909	-2.40059	0.0163688	0.124295
LOC114879231	ATP-binding cassette sub-family B member 10	669.76	-0.195308	0.0813773	-2.40003	0.0163937	0.124374
LOC114871660	uncharacterized LOC114871660	66.1772	1.0393	0.433151	2.3994	0.0164219	0.124478
LOC114870915	synapse-associated protein 1	777.243	0.36689	0.152966	2.3985	0.0164625	0.124579
LOC114873809	uncharacterized LOC114873809	15.2601	1.14301	0.476622	2.39814	0.0164788	0.124579
LOC114874893	uncharacterized LOC114874893	104.293	-0.426041	0.177646	-2.39826	0.0164731	0.124579
LOC114870970	MAP kinase-activated protein kinase 2	937.397	-0.137049	0.0571588	-2.39769	0.0164987	0.12462
LOC114876368	intraflagellar transport protein 74 homolog	107.699	-0.36842	0.153728	-2.39657	0.0165494	0.124783
LOC114878107	zwei Ig domain protein zig-8-like	129.804	0.584853	0.244008	2.39686	0.0165364	0.124783
LOC114875909	uncharacterized LOC114875909	39.7151	0.62387	0.260512	2.39478	0.0166303	0.125183
LOC114876336	ATP-binding cassette sub-family B member 6	900.611	-0.181528	0.0758127	-2.39443	0.0166462	0.125183
LOC114879112	tyrosine aminotransferase	335.302	0.71883	0.300172	2.39472	0.0166329	0.125183
LOC114871650	phospholipase A2-like	82.9687	-0.6178	0.258223	-2.39251	0.0167335	0.125729
LOC114872008	putative mediator of RNA polymerase II transcription subunit 26	303.515	0.691395	0.289217	2.39057	0.0168221	0.125733
LOC114876666	ras-related protein Rab-3	247.894	0.324747	0.13584	2.39066	0.016818	0.125733
LOC114876875	uncharacterized LOC114876875	133.501	0.546681	0.228607	2.39136	0.0167862	0.125733
LOC114877024	major facilitator superfamily domain-containing protein 1-like	404.814	-0.235998	0.0986759	-2.39165	0.0167729	0.125733
LOC114877125	26S proteasome regulatory subunit 6B	747.988	-0.233454	0.0976444	-2.39086	0.016809	0.125733
LOC114878134	SNAPIN protein homolog	95.5323	-0.351839	0.14709	-2.392	0.0167569	0.125733
LOC114872613	huntingtin-interacting protein 1	498.359	-0.242039	0.101319	-2.38889	0.0168996	0.126202
LOC114871918	uncharacterized LOC114871918	1334.4	0.54284	0.227285	2.38836	0.0169236	0.126272
LOC114871814	TAF5-like RNA polymerase II p300/CBP-associated factor-associated factor 65 kDa subunit 5L	146.74	-0.35807	0.150075	-2.38594	0.0170357	0.126329
LOC114872130	histone-lysine N-methyltransferase 2C-like	1126.08	0.511018	0.214181	2.38592	0.0170365	0.126329
LOC114873915	orexin receptor type 1-like	46.9641	0.540227	0.22652	2.38489	0.0170841	0.126329
LOC114875347	la-related protein 1B	1653.63	0.352323	0.147611	2.38683	0.0169945	0.126329
LOC114875531	cadherin-23	126.479	0.541971	0.227141	2.38605	0.0170303	0.126329
LOC114875987	syntaxin-1A	833.893	0.358654	0.150414	2.38444	0.017105	0.126329
LOC114876214	uncharacterized LOC114876214	126.518	0.382219	0.160242	2.38526	0.0170669	0.126329
LOC114877394	ecdysteroid-regulated 16 kDa protein	3660.62	-0.250591	0.105084	-2.38467	0.0170945	0.126329
LOC114877401	E3 ubiquitin-protein ligase COP1-like	2161.77	-0.146287	0.0613523	-2.38438	0.0171081	0.126329
LOC114877775	uncharacterized LOC114877775	333.937	-0.293899	0.123092	-2.38765	0.0169566	0.126329
LOC114879155	uncharacterized LOC114879155	116.467	-0.404478	0.16947	-2.38672	0.0169993	0.126329
LOC114882774	phytanoyl-CoA dioxygenase domain-containing protein 1 homolog	185.101	0.577392	0.242041	2.38551	0.0170555	0.126329
LOC114877558	E3 SUMO-protein ligase PIAS2	485.733	-0.221501	0.0929945	-2.38187	0.0172248	0.127081
LOC114876654	dynamin-like 120 kDa protein	621.111	-0.19093	0.0801747	-2.38143	0.0172458	0.127126
LOC114878663	E3 ubiquitin-protein ligase LRSAM1-like	303.992	-0.227108	0.0953998	-2.38059	0.0172849	0.127305
LOC114876079	F-box only protein 22-like	227.949	-0.272288	0.114408	-2.37997	0.017314	0.12741
LOC114877868	ubiquitin-conjugating enzyme E2 J2	496.352	-0.255242	0.107286	-2.37909	0.0173556	0.127497
LOC114878755	EH domain-containing protein 3	1075.75	-0.39007	0.163947	-2.37924	0.0173482	0.127497
LOC114872310	transcriptional repressor scratch 2	51.112	0.818022	0.343935	2.37842	0.017387	0.127619
LOC114871279	solute carrier family 12 member 9	516.958	-0.237403	0.0998527	-2.37753	0.0174289	0.127787
LOC114878897	max-binding protein MNT-like	543.581	0.373647	0.157194	2.37699	0.0174546	0.127787
LOC114879080	uncharacterized LOC114879080	26.7914	0.593865	0.249837	2.37701	0.0174537	0.127787
LOC114878421	DNA-directed RNA polymerase I subunit RPA1	545.61	-0.224363	0.0944299	-2.37597	0.0175029	0.128031
LOC114876773	uncharacterized LOC114876773	121.524	0.567283	0.238883	2.37473	0.0175619	0.128353
LOC114871185	DNA replication factor Cdt1	551.332	-0.293045	0.123426	-2.37426	0.0175843	0.128407
LOC114876643	uncharacterized LOC114876643	61.8502	0.530022	0.223354	2.37301	0.0176436	0.128513
LOC114876817	DNA primase large subunit-like	103.991	-0.365683	0.154101	-2.37301	0.0176437	0.128513
LOC114878010	vacuolar protein sorting-associated protein 13D	396.246	0.40173	0.169279	2.37319	0.0176353	0.128513
LOC114872979	DNA replication licensing factor Mcm5	317.391	-0.30857	0.130156	-2.37077	0.0177509	0.128888
LOC114876036	protein YIF1B	377.794	-0.277998	0.117279	-2.37039	0.0177695	0.128888
LOC114876857	serine/threonine-protein kinase MARK1	378.759	0.468195	0.197482	2.37083	0.0177483	0.128888
LOC114881852	essential MCU regulator	431.176	-0.213708	0.0901203	-2.37136	0.0177226	0.128888
LOC114883154	protein phosphatase Slingshot	488.94	0.498241	0.210195	2.37037	0.0177704	0.128888
LOC114882104	ubiquitin-conjugating enzyme E2 R2	1048.92	0.263747	0.1113	2.36969	0.0178031	0.129016
LOC114882331	uncharacterized LOC114882331	23.1842	0.713287	0.301123	2.36875	0.0178481	0.129233
LOC114873108	glucose dehydrogenase [FAD	107.107	-0.379983	0.16044	-2.36837	0.0178665	0.129257
LOC114871046	eukaryotic translation initiation factor 2-alpha kinase	395.207	-0.2036	0.0860079	-2.36722	0.0179223	0.129552
LOC114871964	uncharacterized LOC114871964	23.8861	1.11689	0.472434	2.36412	0.018073	0.130311
LOC114872358	RING finger and CHY zinc finger domain-containing protein 1	728.055	-0.181527	0.0767647	-2.36472	0.0180436	0.130311
LOC114877671	pleckstrin homology domain-containing family G member 5-like	693.777	0.279299	0.118127	2.36439	0.01806	0.130311
LOC114872655	uncharacterized LOC114872655	639.94	0.673982	0.285284	2.3625	0.0181523	0.130773
LOC114872172	plasma membrane calcium-transporting ATPase 2	1524.93	0.38139	0.16154	2.36096	0.0182275	0.131205
LOC114878413	agrin	72.1794	0.56061	0.237582	2.35965	0.0182924	0.131561
LOC114871492	muscle-specific protein 20	6371.8	0.520003	0.220627	2.35693	0.0184267	0.132008
LOC114872828	methylosome subunit pICln	244.468	-0.22352	0.0948161	-2.35741	0.018403	0.132008
LOC114874598	probable actin-related protein 2/3 complex subunit 2	330.705	-0.277821	0.117925	-2.3559	0.0184777	0.132008
LOC114874764	palmitoyl-protein thioesterase 1	294.198	-0.348086	0.147635	-2.35775	0.0183858	0.132008
LOC114875076	uncharacterized LOC114875076	487.139	-2.38383	1.01184	-2.35594	0.0184758	0.132008
LOC114876628	phospholipase A-2-activating protein	797.002	-0.18393	0.0780369	-2.35696	0.0184252	0.132008
LOC114878350	protein bicaudal D	914.014	-0.189004	0.0802166	-2.35618	0.0184641	0.132008
LOC114880921	synaptic vesicular amine transporter	176.634	0.5161	0.219043	2.35616	0.0184651	0.132008
LOC114871731	guanine nucleotide-releasing factor 2	475.476	0.278163	0.118094	2.35543	0.0185013	0.132052
LOC114876750	vacuolar protein sorting-associated protein 35	597.027	-0.153466	0.0651614	-2.35516	0.0185146	0.132052
LOC114871613	RNA-binding protein fusilli	1804.73	0.396422	0.168371	2.35446	0.0185498	0.132192
LOC114873128	X-ray repair cross-complementing protein 5-like	248.668	-0.231911	0.0985695	-2.35277	0.0186343	0.132607
LOC114877950	UHRF1-binding protein 1	427.236	-0.213962	0.0909441	-2.35267	0.0186389	0.132607
LOC114871408	uncharacterized LOC114871408	161.467	0.254685	0.108328	2.35106	0.0187201	0.133074
LOC114876635	myb-like protein O	96.8555	0.502617	0.213878	2.35001	0.0187727	0.133227
LOC114878846	mediator of RNA polymerase II transcription subunit 19	229.152	-0.242614	0.103236	-2.35009	0.018769	0.133227
LOC114877953	uncharacterized LOC114877953	1592.68	-0.214178	0.0911822	-2.3489	0.0188289	0.133405
LOC114879669	protein farnesyltransferase/geranylgeranyltransferase type-1 subunit alpha	208.166	-0.244082	0.103906	-2.34907	0.0188203	0.133405
LOC114872696	lysosomal alpha-mannosidase	502.856	-0.252462	0.107497	-2.34855	0.0188465	0.133419
LOC114872065	pollen-specific leucine-rich repeat extensin-like protein 4	1121.33	0.517426	0.220375	2.34794	0.0188778	0.133443
LOC114876048	lysosomal-trafficking regulator	922.399	0.324984	0.138417	2.34787	0.0188809	0.133443
LOC114875181	clathrin heavy chain	3374.54	-0.198015	0.0843518	-2.34749	0.0189002	0.133469
LOC114870979	sodium-independent sulfate anion transporter-like	141.525	-0.340552	0.145098	-2.34705	0.0189227	0.133518
LOC114872992	vesicle transport protein USE1	274.449	-0.256488	0.10939	-2.34472	0.0190412	0.133622
LOC114874644	double-stranded RNA-specific editase 1-like	472.092	0.255485	0.108936	2.34528	0.0190126	0.133622
LOC114875136	odorant receptor 9a-like	8.48701	1.46484	0.624714	2.34482	0.019036	0.133622
LOC114877514	transmembrane protein 14 homolog	414.291	-0.339015	0.144589	-2.34469	0.0190431	0.133622
LOC114877625	stress-activated protein kinase JNK	894.032	0.339077	0.144553	2.3457	0.0189916	0.133622
LOC114881497	malectin-A	418.13	-0.230218	0.0981899	-2.34462	0.0190466	0.133622
LOC114883175	formin-like protein	572.305	0.336272	0.143341	2.34595	0.0189786	0.133622
LOC114872627	methyltransferase-like protein 23	312.498	-0.266893	0.113869	-2.34387	0.0190848	0.133781
LOC114879050	cadherin-87A	343.104	0.613514	0.261855	2.34296	0.0191317	0.134
LOC114873969	polycomb group protein Pc-like	270.394	0.434697	0.185604	2.34206	0.0191774	0.13421
LOC114872910	peroxisomal membrane protein PEX13-like	408.756	-0.213889	0.0913742	-2.34081	0.0192421	0.134444
LOC114875199	zinc finger Ran-binding domain-containing protein 2-like	378.211	0.205631	0.0878389	2.341	0.0192319	0.134444
LOC114871745	uncharacterized LOC114871745	414.618	0.700844	0.299594	2.33931	0.0193193	0.134545
LOC114874789	NA	393.016	-1.23481	0.527818	-2.33946	0.0193117	0.134545
LOC114875196	protein BCL9 homolog	294.588	0.476159	0.203525	2.33956	0.0193065	0.134545
LOC114878522	B-cell lymphoma/leukemia 11A	235.222	0.765371	0.327146	2.33954	0.0193074	0.134545
LOC114871802	protein Wnt-6-like	28.0782	0.635172	0.271644	2.33825	0.0193744	0.134819
LOC114873459	histone H3.3	950.767	-0.15969	0.0683139	-2.33759	0.0194084	0.134904
LOC114875158	ubiquitin-conjugating enzyme E2 N	435.446	-0.207227	0.0886797	-2.3368	0.0194496	0.134904
LOC114875853	uncharacterized LOC114875853	2306.25	-0.187907	0.0804114	-2.33682	0.0194483	0.134904
LOC114878892	uncharacterized LOC114878892	494.913	0.699104	0.299132	2.33711	0.0194337	0.134904
LOC114881461	muscarinic acetylcholine receptor gar-2-like	7.32521	1.23126	0.527206	2.33544	0.0195202	0.135284
LOC114874436	60S ribosomal protein L4	5241.54	0.215068	0.092172	2.33333	0.0196309	0.135942
LOC114873460	histone H3.3	1054.62	-0.328423	0.140835	-2.33198	0.019702	0.136104
LOC114878299	chymotrypsin inhibitor-like	875.129	-0.712177	0.305374	-2.33215	0.0196929	0.136104
LOC114881110	VPS35 endosomal protein sorting factor-like	451.787	-0.245146	0.105098	-2.33254	0.0196723	0.136104
LOC114877116	E3 ubiquitin-protein transferase MAEA	295.74	-0.242996	0.104222	-2.33152	0.0197258	0.136159
LOC114876291	liprin-alpha-1	869.745	0.283577	0.121652	2.33105	0.0197509	0.136222
LOC114878320	mini-chromosome maintenance complex-binding protein	194.743	-0.288018	0.123588	-2.33048	0.019781	0.13632
LOC114873650	uncharacterized protein PFB0145c	377.48	0.438904	0.188416	2.32945	0.0198355	0.136484
LOC114875176	vacuolar protein sorting-associated protein 52 homolog	200.521	-0.279689	0.120075	-2.32928	0.0198444	0.136484
LOC114879240	serine/threonine-protein kinase BRSK2	22.0977	1.00957	0.433454	2.32912	0.0198526	0.136484
LOC114881587	peripheral plasma membrane protein CASK-like	126.168	0.733345	0.314985	2.32819	0.0199019	0.136714
LOC114871644	serine/arginine repetitive matrix protein 1-like	655.401	0.260588	0.111965	2.32741	0.0199436	0.136891
LOC114878017	phosphoenolpyruvate carboxykinase [GTP]-like	222.084	0.500087	0.21508	2.32513	0.0200652	0.137505
LOC114880800	39S ribosomal protein L11	143.425	-0.333035	0.14323	-2.32518	0.0200625	0.137505
LOC114876257	phosphatidylinositol N-acetylglucosaminyltransferase subunit Q	94.1865	-0.365629	0.157276	-2.32476	0.0200848	0.13753
LOC114877161	uncharacterized LOC114877161	22.8932	0.835833	0.359647	2.32404	0.0201234	0.137574
LOC114877261	NA	363.15	0.450734	0.193932	2.32419	0.0201155	0.137574
LOC114873106	uncharacterized LOC114873106	288.078	-0.273859	0.117949	-2.32184	0.0202418	0.137834
LOC114873332	uncharacterized LOC114873332	23.4259	0.648985	0.279483	2.32209	0.0202281	0.137834
LOC114874788	uncharacterized LOC114874788	36.9571	0.586269	0.252394	2.32283	0.0201883	0.137834
LOC114875472	LIM domain only protein 3-like	51.3159	0.459073	0.197695	2.32213	0.0202257	0.137834
LOC114876450	UBX domain-containing protein 4-like	1150.41	-0.157086	0.0676534	-2.32192	0.020237	0.137834
LOC114873181	protein retinal degeneration B	828.269	0.356565	0.153615	2.32116	0.020278	0.137971
LOC114881881	NA	92.6682	1.69996	0.732726	2.32005	0.0203383	0.138272
LOC114878066	selenoprotein K-like	341.66	-0.191318	0.0825009	-2.31898	0.020396	0.138554
LOC114876253	zinc finger transcription factor Trps1	312.119	0.414243	0.178709	2.31797	0.0204507	0.138815
LOC114871121	uncharacterized LOC114871121	224.243	0.46244	0.199654	2.31621	0.020547	0.138978
LOC114872475	programmed cell death protein 2-like	177.283	-0.235032	0.10148	-2.31605	0.0205556	0.138978
LOC114881558	farnesyl pyrophosphate synthase-like	351.062	-0.24819	0.107146	-2.31638	0.0205376	0.138978
LOC114881631	elongation of very long chain fatty acids protein 1-like	203.149	1.32105	0.570279	2.3165	0.0205312	0.138978
LOC114883056	uncharacterized LOC114883056	55.3346	0.485836	0.209713	2.31667	0.0205219	0.138978
LOC114876091	uncharacterized LOC114876091	28.7387	0.604982	0.261356	2.31478	0.0206248	0.139225
LOC114877721	echinoderm microtubule-associated protein-like CG42247	15.0943	0.865943	0.374088	2.31481	0.0206233	0.139225
LOC114882652	uncharacterized LOC114882652	8.92777	1.09414	0.472757	2.31438	0.0206468	0.139264
LOC114877157	ETS-related transcription factor Elf-5-like	413.412	-0.23684	0.10241	-2.31266	0.0207413	0.139791
LOC114873941	heterogeneous nuclear ribonucleoprotein A1	432.468	0.363744	0.157369	2.31141	0.02081	0.140145
LOC114874162	synapsin	409.484	0.571316	0.247291	2.3103	0.0208715	0.140409
LOC114876343	solute carrier family 35 member F6	516.124	-0.223929	0.0969344	-2.31011	0.0208821	0.140409
LOC114873113	trans-1	704.726	-0.270624	0.117388	-2.30538	0.0211455	0.142069
LOC114872205	lysoplasmalogenase-like protein TMEM86A	139.547	-0.392987	0.170498	-2.30494	0.0211698	0.142121
LOC114875910	serine-enriched protein	92.4213	0.769507	0.333952	2.30424	0.0212091	0.142274
LOC114872403	uncharacterized LOC114872403	13.7136	0.875089	0.38007	2.30244	0.0213103	0.142683
LOC114878657	NA	582.157	-0.416417	0.180872	-2.30227	0.02132	0.142683
LOC114880490	kunitz-type serine protease inhibitor Bt-KTI-like	582.157	-0.416417	0.180872	-2.30227	0.02132	0.142683
LOC114873635	phospholipase D3-like	168.611	0.361752	0.157155	2.30187	0.0213424	0.142721
LOC114878124	palmitoyltransferase ZDHHC7	164.759	-0.265435	0.115354	-2.30105	0.0213889	0.142921
LOC114882799	protein lava lamp	40.5158	0.471642	0.205073	2.29988	0.0214552	0.143252
LOC114871160	probable dolichol-phosphate mannosyltransferase	121.355	-0.339469	0.147641	-2.29928	0.0214889	0.143321
LOC114882936	uncharacterized LOC114882936	17.8321	0.69295	0.3014	2.2991	0.021499	0.143321
LOC114872413	G2/mitotic-specific cyclin-B3	246.529	-0.26378	0.114766	-2.29842	0.021538	0.143358
LOC114879137	serine/threonine-protein kinase NLK	319.64	0.533144	0.231961	2.29842	0.0215379	0.143358
LOC114872389	N-acetylgalactosamine kinase	243.143	0.294076	0.12797	2.29801	0.021561	0.1434
LOC114878641	transcription elongation regulator 1	587.423	0.307519	0.133852	2.29746	0.0215924	0.143497
LOC114877144	uncharacterized LOC114877144	16.492	0.880878	0.383514	2.29686	0.0216266	0.143614
LOC114871374	protein smoothened-like	344.25	0.249939	0.108835	2.29649	0.0216477	0.143642
LOC114874411	dopamine receptor 2	19.1691	0.809458	0.352544	2.29605	0.0216732	0.1437
LOC114876391	claspin-like	373.849	-0.25001	0.108926	-2.29524	0.0217194	0.143869
LOC114877648	ras-related protein Rap1	886.273	0.269849	0.117581	2.29502	0.0217322	0.143869
LOC114871829	E3 ubiquitin-protein ligase SIAH1-like	952.412	0.223151	0.0972555	2.29448	0.0217627	0.143959
LOC114874625	bifunctional 3'-phosphoadenosine 5'-phosphosulfate synthase-like	244.814	-0.211427	0.0922117	-2.29285	0.0218568	0.144471
LOC114873836	inactive rhomboid protein 1	260.836	0.35559	0.155111	2.29249	0.0218776	0.144496
LOC114872537	uncharacterized LOC114872537	265.485	0.585718	0.255537	2.29211	0.0218994	0.14453
LOC114874043	heterogeneous nuclear ribonucleoprotein K	1102.02	0.353332	0.154204	2.29133	0.0219441	0.144713
LOC114871872	dorsal-ventral patterning tolloid-like protein 1	109.319	0.540739	0.236029	2.29099	0.021964	0.144733
LOC114871410	ras-GEF domain-containing family member 1B	126.543	0.394302	0.172195	2.28985	0.0220298	0.144965
LOC114871503	two pore potassium channel protein sup-9	71.9063	0.708972	0.309622	2.2898	0.022033	0.144965
LOC114878061	alpha-L-fucosidase	156.697	-0.303981	0.132812	-2.28881	0.0220901	0.145229
LOC114872531	inorganic pyrophosphatase	1465.67	-0.184103	0.0804807	-2.28754	0.0221645	0.145272
LOC114877762	zinc finger matrin-type protein CG9776-like	816.876	0.38387	0.167766	2.28813	0.02213	0.145272
LOC114877770	probable 39S ribosomal protein L49	295.535	-0.240401	0.105086	-2.28767	0.0221566	0.145272
LOC114879247	GDP-Man:Man(3)GlcNAc(2)-PP-Dol alpha-1	331.463	-0.277344	0.121241	-2.28755	0.0221636	0.145272
LOC114872383	basigin	3036.7	0.269103	0.117775	2.2849	0.0223187	0.14601
LOC114872740	secretory carrier-associated membrane protein 5A	607.87	-0.2086	0.091313	-2.28445	0.0223452	0.14601
LOC114882926	chymotrypsin-1-like	5467.38	-0.676051	0.295874	-2.28493	0.0223169	0.14601
LOC114883079	NA	61.3295	0.827961	0.362428	2.28448	0.0223432	0.14601
LOC114872180	phosphatidylinositol-binding clathrin assembly protein LAP	2185.9	0.329165	0.14419	2.28285	0.0224393	0.146514
LOC114874938	deoxyribodipyrimidine photo-lyase-like	168.386	-0.267505	0.117205	-2.28236	0.0224679	0.146589
LOC114871370	uncharacterized LOC114871370	123.685	-0.47445	0.208006	-2.28095	0.0225516	0.146911
LOC114878918	homeobox protein abdominal-B-like	15.5724	0.86944	0.381164	2.28102	0.0225475	0.146911
LOC114874391	uncharacterized LOC114874391	7.65736	1.09038	0.478166	2.28033	0.0225881	0.147037
LOC114872406	26S proteasome regulatory subunit 8	894.477	-0.220202	0.0967219	-2.27665	0.0228068	0.148253
LOC114880612	PP2C-like domain-containing protein CG9801	321.692	-0.241791	0.106207	-2.27661	0.0228096	0.148253
LOC114881604	protein maelstrom homolog	614.267	-0.422407	0.185626	-2.27558	0.0228713	0.148542
LOC114874848	elongation of very long chain fatty acids protein 1-like	8215.74	-0.382171	0.168057	-2.27405	0.0229629	0.148934
LOC114877833	orexin receptor type 2-like	91.0068	0.407988	0.179415	2.27399	0.0229663	0.148934
LOC114873016	translocon-associated protein subunit delta	533.79	-0.197404	0.0868378	-2.27325	0.0230114	0.149001
LOC114877561	myotubularin-related protein 2	490.108	-0.217464	0.0956588	-2.27333	0.0230061	0.149001
LOC114873500	potassium voltage-gated channel subfamily KQT member 1-like	17.1048	0.723032	0.318332	2.27131	0.0231281	0.149614
LOC114873757	4-nitrophenylphosphatase-like	88.3269	0.978262	0.430744	2.2711	0.023141	0.149614
LOC114883210	WD repeat and HMG-box DNA-binding protein 1-like	795.358	-0.225304	0.0992257	-2.27062	0.02317	0.149688
LOC114875589	growth/differentiation factor 8	66.321	0.566551	0.249577	2.27004	0.0232051	0.149802
LOC114872390	uncharacterized LOC114872390	128.272	0.338749	0.149333	2.26842	0.0233039	0.150101
LOC114875017	deubiquitinase OTUD6B	143.14	-0.304258	0.134119	-2.26856	0.0232948	0.150101
LOC114875846	putative glucose-6-phosphate 1-epimerase	323.42	0.333772	0.147106	2.26892	0.0232733	0.150101
LOC114871291	uncharacterized LOC114871291	370.276	0.216343	0.0954268	2.26711	0.0233836	0.150389
LOC114874749	uncharacterized LOC114874749	836.005	-0.31834	0.1404	-2.26738	0.023367	0.150389
LOC114874049	cytochrome b5-like	1673.79	-0.145023	0.0640161	-2.26542	0.023487	0.15094
LOC114870919	epidermal growth factor receptor kinase substrate 8-like protein 1	828.722	0.233763	0.103331	2.26227	0.0236808	0.151312
LOC114872293	28S ribosomal protein S23	137.856	-0.29225	0.129146	-2.26294	0.0236393	0.151312
LOC114872863	F-box/WD repeat-containing protein 9-like	215.307	0.266684	0.117889	2.26217	0.0236871	0.151312
LOC114873729	uncharacterized LOC114873729	35.451	0.674939	0.298336	2.26235	0.0236759	0.151312
LOC114873902	V-type proton ATPase 116 kDa subunit a	2102.53	-0.137575	0.0608229	-2.2619	0.0237037	0.151312
LOC114875520	NA	1054.39	0.381096	0.168414	2.26285	0.0236447	0.151312
LOC114876551	disco-interacting protein 2-like	136.831	0.516537	0.228241	2.26312	0.0236282	0.151312
LOC114877404	retinal homeobox protein Rx2	54.1461	0.489531	0.21641	2.26205	0.0236944	0.151312
LOC114877542	nephrin-like	154.192	0.544919	0.24084	2.26258	0.0236619	0.151312
LOC114871729	microtubule-actin cross-linking factor 1	8390.27	0.44981	0.198939	2.26104	0.0237567	0.15148
LOC114872872	voltage-dependent calcium channel subunit alpha-2/delta-3	488.622	0.54399	0.24063	2.26069	0.0237786	0.15148
LOC114874140	DNA-directed RNA polymerase III subunit RPC1	370.366	-0.304706	0.134789	-2.26062	0.0237831	0.15148
LOC114871550	tumor protein p53-inducible nuclear protein 2	1041.33	0.476138	0.210752	2.25924	0.0238687	0.1518
LOC114872058	uncharacterized LOC114872058	97.0033	-0.351136	0.15541	-2.25943	0.0238569	0.1518
LOC114871836	sentrin-specific protease 8-like	160.955	-0.27061	0.11987	-2.25752	0.0239756	0.152254
LOC114878353	alpha-1	167.952	-0.298101	0.13204	-2.25766	0.0239671	0.152254
LOC114870894	heat shock protein 75 kDa	106.591	-2.39066	1.05934	-2.25674	0.0240243	0.15245
LOC114871423	zinc finger CCHC domain-containing protein 2	610.131	0.459385	0.203611	2.25618	0.0240591	0.152533
LOC114876515	eukaryotic translation initiation factor 2A	653.386	-0.185023	0.0820152	-2.25596	0.024073	0.152533
LOC114874055	protein disabled	66.4729	0.576969	0.255794	2.2556	0.0240959	0.152566
LOC114877273	protein C19orf12 homolog	285.649	-0.287877	0.127686	-2.25457	0.0241604	0.152636
LOC114878188	far upstream element-binding protein 3	452.342	-0.216506	0.0960074	-2.2551	0.024127	0.152636
LOC114881203	uncharacterized LOC114881203	31.9788	0.746747	0.331186	2.25477	0.0241479	0.152636
LOC114882453	uncharacterized LOC114882453	74.153	0.513789	0.228007	2.25339	0.0242347	0.152992
LOC114875696	sodium/calcium exchanger 1-like	8.17995	1.05442	0.46819	2.25213	0.0243142	0.153347
LOC114877632	protein strawberry notch	574.123	0.221322	0.0982811	2.25193	0.0243266	0.153347
LOC114876419	arginine/serine-rich protein PNISR-like	269.986	0.318235	0.141461	2.24963	0.0244724	0.154153
LOC114871933	NF-kappa-B essential modulator	573.411	0.226289	0.100669	2.24786	0.0245851	0.154749
LOC114881695	protein lethal(2)essential for life-like	418.508	-0.338498	0.150636	-2.24712	0.0246326	0.154934
LOC114874817	phosphatidylserine decarboxylase proenzyme	257.459	-0.242441	0.107939	-2.2461	0.0246978	0.155176
LOC114880924	V-type proton ATPase subunit e 2-like	598.517	-0.29279	0.130364	-2.24595	0.0247073	0.155176
LOC114871905	rho guanine nucleotide exchange factor 2-like	473.766	0.342834	0.152696	2.24521	0.0247545	0.155282
LOC114876883	uncharacterized LOC114876883	58.6542	0.519005	0.231195	2.24488	0.0247756	0.155282
LOC114878731	replication protein A 70 kDa DNA-binding subunit	845.16	-0.205425	0.0915098	-2.24484	0.0247784	0.155282
LOC114877579	synaptic vesicle glycoprotein 2B-like	151.657	0.475143	0.211754	2.24384	0.0248426	0.15557
LOC114872215	leucine-rich repeat-containing protein 34-like	80.2054	-0.407506	0.181731	-2.24235	0.0249385	0.156057
LOC114882679	protein KIAA0100	386.5	0.293523	0.130918	2.24203	0.0249593	0.156073
LOC114872931	Bardet-Biedl syndrome 4 protein	79.0852	0.450892	0.201199	2.24102	0.0250248	0.156087
LOC114878924	annexin B11-like	1072.3	-0.19071	0.0851038	-2.24091	0.0250317	0.156087
LOC114878940	exportin-4-like	367.42	-0.253544	0.113145	-2.24087	0.0250344	0.156087
LOC114883190	tuftelin-like	172.97	-0.327099	0.145968	-2.24089	0.0250329	0.156087
LOC114871920	uncharacterized LOC114871920	223.635	0.319419	0.142654	2.23911	0.0251485	0.156685
LOC114872495	uncharacterized LOC114872495	6.77663	-1.22933	0.549517	-2.23712	0.0252785	0.156811
LOC114872721	uncharacterized LOC114872721	19.6211	0.831057	0.371468	2.23722	0.0252718	0.156811
LOC114874369	NA	129.178	0.425321	0.190021	2.23829	0.0252023	0.156811
LOC114875343	homeobox protein homothorax	220.259	0.447055	0.199782	2.23771	0.0252398	0.156811
LOC114876539	potassium voltage-gated channel protein Shaker-like	57.731	0.558555	0.249635	2.23748	0.0252548	0.156811
LOC114878234	polycomb group RING finger protein 3	114.63	-0.405261	0.181081	-2.23801	0.0252201	0.156811
LOC114875683	ras-related protein Rab-1A	2287.23	-0.121695	0.0544061	-2.23678	0.0253005	0.156834
LOC114874270	UPF0472 protein C16orf72 homolog	1511.92	0.193368	0.0864654	2.23636	0.0253282	0.156892
LOC114877001	collagen alpha-1(XVIII) chain	107.802	0.559383	0.25018	2.23592	0.025357	0.156957
LOC114872247	uncharacterized LOC114872247	2057.54	0.42591	0.190537	2.23532	0.0253965	0.157088
LOC114871517	LOW QUALITY PROTEIN: SH3 domain-containing kinase-binding protein 1-like	432.656	-0.23208	0.103839	-2.23499	0.0254181	0.157108
LOC114871710	nitric oxide synthase	158.065	0.343654	0.153801	2.23442	0.0254556	0.157227
LOC114880922	E3 ubiquitin-protein ligase RMND5A	319.05	-0.243562	0.109033	-2.23384	0.0254937	0.157349
LOC114871505	uncharacterized LOC114871505	60.4723	0.611207	0.27373	2.23288	0.0255567	0.157623
LOC114872393	ubiquitin carboxyl-terminal hydrolase 38-like	260.325	-0.2324	0.104094	-2.23261	0.0255748	0.157623
LOC114877896	protein cornichon homolog 4	171.44	-0.249914	0.112005	-2.23127	0.0256635	0.157723
LOC114878161	dnaJ homolog subfamily C member 22	153.321	0.308685	0.13833	2.23152	0.025647	0.157723
LOC114880556	homeobox protein 5-like	453.896	0.26142	0.117173	2.23106	0.0256769	0.157723
LOC114880907	NA	303.011	0.292574	0.1311	2.23169	0.0256355	0.157723
LOC114881745	pleckstrin homology domain-containing family F member 2	313.31	-0.253761	0.113745	-2.23097	0.0256832	0.157723
LOC114872032	probable citrate synthase 2	5687.41	0.547871	0.245627	2.2305	0.0257143	0.157801
LOC114878078	4-coumarate--CoA ligase 1-like	108.101	0.678002	0.304351	2.2277	0.0259005	0.158831
LOC114876618	uncharacterized LOC114876618	130.865	0.36554	0.164197	2.22623	0.0259986	0.159121
LOC114878096	synaptic vesicle glycoprotein 2C-like	495.474	-0.349757	0.157112	-2.22616	0.0260036	0.159121
LOC114878768	Krueppel-like factor 5	443.035	0.460391	0.20676	2.2267	0.0259674	0.159121
LOC114877434	pyrroline-5-carboxylate reductase 3	323.5	-0.291392	0.130978	-2.22474	0.026099	0.159591
LOC114873209	b(0	692.829	0.337598	0.151789	2.22412	0.0261403	0.159616
LOC114875134	odorant receptor 47a-like	17.8992	0.806352	0.362528	2.22425	0.0261318	0.159616
LOC114872458	nuclear hormone receptor E75	943.507	0.347965	0.156501	2.22341	0.026188	0.159748
LOC114883137	docking protein 1-like	433.569	-0.23284	0.10473	-2.22325	0.0261992	0.159748
LOC114876765	armadillo-like helical domain-containing protein 3	344.359	-0.2056	0.0925148	-2.22235	0.0262597	0.160003
LOC114871096	uncharacterized LOC114871096	271.417	0.252213	0.11352	2.22176	0.0262999	0.16002
LOC114874860	uncharacterized LOC114874860	91.7818	-0.363034	0.16338	-2.22201	0.0262823	0.16002
LOC114874430	uncharacterized LOC114874430	371.26	0.480707	0.216522	2.22013	0.02641	0.160576
LOC114881464	uncharacterized LOC114881464	65.5911	0.637187	0.287075	2.21958	0.0264473	0.160576
LOC114882665	forkhead box protein E1-like	18.8875	0.907343	0.408744	2.21983	0.0264302	0.160576
LOC114878330	embryonic polarity protein dorsal-like	949.65	0.176168	0.0793972	2.21882	0.0264989	0.160775
LOC114877236	uncharacterized LOC114877236	239.402	0.621357	0.280144	2.21799	0.0265557	0.161006
LOC114871744	uncharacterized LOC114871744	300.025	-0.233782	0.105426	-2.2175	0.0265889	0.161008
LOC114873872	probable C-mannosyltransferase DPY19L1	160.008	-0.245581	0.11075	-2.21743	0.0265939	0.161008
LOC114881951	uncharacterized LOC114881951	12.3789	0.805106	0.363126	2.21716	0.0266125	0.161008
LOC114877428	pre-mRNA-splicing factor 18	107.949	-0.323387	0.145876	-2.21686	0.0266327	0.161017
LOC114876482	uncharacterized protein CG4449	184.025	-0.234011	0.105599	-2.21603	0.0266894	0.161246
LOC114871518	uncharacterized LOC114871518	83.9411	0.83636	0.377525	2.21537	0.0267343	0.16129
LOC114876801	uncharacterized LOC114876801	51.5178	-0.525865	0.237344	-2.21563	0.0267169	0.16129
LOC114875185	beta-1	285.636	-0.276221	0.124715	-2.21481	0.0267732	0.161411
LOC114871274	transformation/transcription domain-associated protein	344.868	0.484105	0.218759	2.21296	0.0269005	0.161682
LOC114872068	ubiquitin-like domain-containing CTD phosphatase 1	510.2	-0.190073	0.0858618	-2.21371	0.026849	0.161682
LOC114873411	rho GDP-dissociation inhibitor 2	754.965	-0.184115	0.0832065	-2.21275	0.0269152	0.161682
LOC114874657	uncharacterized LOC114874657	688.886	0.219277	0.0990772	2.21319	0.0268847	0.161682
LOC114875566	uncharacterized LOC114875566	73.9214	0.573084	0.259019	2.21251	0.0269312	0.161682
LOC114878684	pyrokinin-1 receptor-like	304.294	0.456508	0.2063	2.21284	0.0269089	0.161682
LOC114871384	centrosomal protein of 104 kDa	51.5798	0.609651	0.275798	2.2105	0.0270705	0.161777
LOC114872432	alpha-tocopherol transfer protein-like	4099.95	-0.344509	0.155898	-2.20983	0.0271166	0.161777
LOC114873530	annexin B9	2715.06	-0.217659	0.0984124	-2.21171	0.026987	0.161777
LOC114874145	probable glutamine--tRNA ligase	328.179	-0.23423	0.105946	-2.21083	0.0270473	0.161777
LOC114875794	cathepsin L1	5662.4	-0.249363	0.112856	-2.20956	0.0271358	0.161777
LOC114875921	trifunctional enzyme subunit alpha	837.732	-0.21816	0.0986831	-2.21071	0.0270557	0.161777
LOC114876915	probable ATP-dependent RNA helicase DDX47	372.669	-0.202553	0.0916675	-2.20966	0.0271291	0.161777
LOC114877538	nephrin-like	49.642	0.536622	0.242811	2.21004	0.0271024	0.161777
LOC114878049	polyketide synthase-nonribosomal peptide synthetase hybrid himA-like	462.645	0.298698	0.13506	2.21159	0.0269953	0.161777
LOC114878710	uncharacterized LOC114878710	190.518	-0.386568	0.174857	-2.21076	0.0270524	0.161777
LOC114878751	proteasome subunit alpha type-7-1	757.42	-0.2169	0.0981888	-2.20901	0.0271742	0.161893
LOC114875312	uncharacterized LOC114875312	39.8846	0.530446	0.240169	2.20864	0.0272	0.161934
LOC114878392	CSC1-like protein 2	803.216	-0.163476	0.0740797	-2.20676	0.0273311	0.162602
LOC114873580	WD repeat-containing protein 7	837.879	0.220041	0.0997367	2.20622	0.0273685	0.162712
LOC114876017	uncharacterized LOC114876017	138.363	-0.36504	0.165512	-2.20553	0.0274172	0.16282
LOC114876201	alpha-aminoadipic semialdehyde dehydrogenase	347.399	-0.300351	0.136188	-2.20542	0.0274247	0.16282
LOC114873800	endoplasmic reticulum-Golgi intermediate compartment protein 3	293.731	-0.234293	0.106287	-2.20433	0.0275009	0.163159
LOC114871220	glycerol kinase-like	163.933	-0.242465	0.11006	-2.20303	0.0275928	0.163591
LOC114878930	uncharacterized LOC114878930	658.599	-0.185115	0.0840428	-2.20263	0.0276206	0.163643
LOC114872771	uncharacterized LOC114872771	79.9221	0.610534	0.277286	2.20182	0.0276781	0.163645
LOC114874974	gephyrin	352.746	-0.20016	0.0908999	-2.20199	0.0276662	0.163645
LOC114877373	hemicentin-1-like	18.3574	0.782428	0.355302	2.20215	0.0276547	0.163645
LOC114881903	probable phospholipid-transporting ATPase VA	238.156	0.373297	0.169689	2.1999	0.0278143	0.164337
LOC114871587	CCAAT/enhancer-binding protein gamma	98.3286	-0.376177	0.171065	-2.19903	0.0278761	0.164498
LOC114878505	dnaJ protein homolog 1-like	1219.52	-0.279084	0.126916	-2.19897	0.02788	0.164498
LOC114871455	dnaJ homolog subfamily A member 1	2949.88	-0.147907	0.0672887	-2.19809	0.0279426	0.164753
LOC114872028	uncharacterized LOC114872028	512.492	0.311626	0.141798	2.19768	0.0279716	0.164811
LOC114871988	tyrosine-protein kinase Drl-like	36.431	0.611636	0.278384	2.19709	0.0280137	0.164946
LOC114877186	protein aurora borealis	93.2215	-0.457847	0.208438	-2.19656	0.0280516	0.165056
LOC114874914	polyadenylate-binding protein 1-A	16528.8	0.161623	0.0736413	2.19473	0.0281833	0.165604
LOC114882018	protein THEM6	449.878	0.285126	0.12991	2.19479	0.0281786	0.165604
LOC114879150	ruvB-like 1	249.091	-0.269743	0.122923	-2.19441	0.0282058	0.165622
LOC114874134	intersectin-1	655.598	0.213046	0.0971469	2.19303	0.0283056	0.166094
LOC114871233	GPI ethanolamine phosphate transferase 2	84.0392	-0.393079	0.1793	-2.1923	0.0283578	0.166287
LOC114872589	N-alpha-acetyltransferase 35	613.619	-0.145509	0.0663812	-2.19202	0.0283782	0.166293
LOC114877891	cordon-bleu protein-like 1	2140.59	0.189603	0.086508	2.19173	0.0283987	0.166299
LOC114871326	uncharacterized LOC114871326	325.794	0.38577	0.176054	2.19121	0.0284369	0.166387
LOC114872355	protein Wnt-1-like	47.4063	0.516009	0.235514	2.19099	0.0284526	0.166387
LOC114870916	Golgi membrane protein 1-like	377.465	-0.233066	0.106401	-2.19044	0.028492	0.166504
LOC114876168	tricalbin-1-like	111.236	0.408886	0.186692	2.19016	0.0285125	0.166511
LOC114879209	vacuolar protein sorting-associated protein 13C-like	380.196	0.487174	0.222472	2.18982	0.0285371	0.166541
LOC114876752	uncharacterized LOC114876752	9.38018	1.54971	0.707786	2.18952	0.0285592	0.166557
LOC114874070	anoctamin-1-like	771.869	-0.16107	0.0736208	-2.18783	0.0286816	0.167068
LOC114874815	RNA polymerase II-associated protein 1	230.491	-0.234368	0.107133	-2.18764	0.0286959	0.167068
LOC114882277	putative nuclease HARBI1	15.1458	-0.8151	0.372615	-2.18751	0.0287054	0.167068
LOC114876054	pre-mRNA-processing factor 17	463.045	-0.208462	0.095329	-2.18677	0.0287595	0.16721
LOC114878818	mitogen-activated protein kinase kinase kinase 11-like	354.185	0.200388	0.091642	2.18664	0.0287688	0.16721
LOC114875855	syntaxin-8-like	191.112	-0.285813	0.130726	-2.18635	0.0287898	0.167219
LOC114871159	serine--pyruvate aminotransferase	251.538	0.299854	0.137351	2.18313	0.0290262	0.167604
LOC114872464	terminal nucleotidyltransferase 5C	1224.89	0.537186	0.246071	2.18305	0.029032	0.167604
LOC114873148	syntaxin-5	438.83	-0.174326	0.0798497	-2.18318	0.0290229	0.167604
LOC114873894	tetraspanin-12-like	2614.33	-0.158078	0.0723479	-2.18497	0.0288913	0.167604
LOC114875869	serine/threonine-protein kinase 32A	62.2181	0.517403	0.236935	2.18374	0.0289816	0.167604
LOC114876397	uncharacterized LOC114876397	108.341	0.349793	0.160138	2.18432	0.0289386	0.167604
LOC114876548	lipopolysaccharide-induced tumor necrosis factor-alpha factor homolog	475.332	-0.500152	0.229078	-2.18332	0.029012	0.167604
LOC114878633	SIN3-HDAC complex-associated factor	568.767	0.296545	0.135772	2.18413	0.0289526	0.167604
LOC114882013	graves disease carrier protein homolog	144.49	-0.252033	0.115385	-2.18429	0.0289411	0.167604
LOC114874618	kinetochore protein ndc80-like	238.513	-0.272156	0.124719	-2.18216	0.0290979	0.167773
LOC114877070	ras-related protein M-Ras-like	420.585	0.197692	0.0905961	2.18212	0.0291005	0.167773
LOC114872505	natterin-3-like	1255.54	-0.413023	0.189451	-2.18011	0.0292495	0.168101
LOC114873816	uncharacterized LOC114873816	569.028	-0.178218	0.0817386	-2.18034	0.0292319	0.168101
LOC114877048	beta-1	326.412	-0.30019	0.137639	-2.181	0.0291835	0.168101
LOC114877691	putative epidermal cell surface receptor	65.8646	0.507125	0.232591	2.18033	0.0292329	0.168101
LOC114878797	2-hydroxyacyl-CoA lyase 1	260.193	0.211343	0.0969453	2.18003	0.0292555	0.168101
LOC114871535	putative aminopeptidase-2	1933.79	0.600167	0.27537	2.17949	0.0292952	0.168217
LOC114875662	syntaxin-binding protein 5	830.167	0.278136	0.127643	2.17901	0.0293309	0.168235
LOC114875777	sphingolipid delta(4)-desaturase DES1	752.529	-0.246935	0.113329	-2.17892	0.0293377	0.168235
LOC114875067	uncharacterized LOC114875067	286.653	-0.262335	0.120412	-2.17864	0.0293583	0.168241
LOC114876403	inositol monophosphatase 1-like	597.362	0.834977	0.383586	2.17676	0.0294983	0.16893
LOC114875532	L-ascorbate oxidase-like	13.9296	0.866706	0.398248	2.1763	0.0295332	0.169017
LOC114875896	nucleotide exchange factor SIL1	239.745	-0.265186	0.121899	-2.17546	0.0295958	0.169263
LOC114871770	homeobox protein OTX2-like	311.032	0.785698	0.361512	2.17336	0.029753	0.169654
LOC114874384	guanine nucleotide-binding protein G(I)/G(S)/G(T) subunit beta-1	1311.92	0.353849	0.162779	2.1738	0.0297199	0.169654
LOC114878130	programmed cell death 6-interacting protein	1122.07	-0.189044	0.0869874	-2.17323	0.0297631	0.169654
LOC114881093	uncharacterized LOC114881093	20.7521	1.49474	0.687675	2.17361	0.0297346	0.169654
LOC114881163	NA	20.7521	1.49474	0.687675	2.17361	0.0297346	0.169654
LOC114872606	E3 ubiquitin-protein ligase HECTD1	1533.79	0.347812	0.160124	2.17214	0.0298452	0.170009
LOC114872994	ankyrin repeat and zinc finger domain-containing protein 1-like	366.513	-0.216383	0.0996329	-2.1718	0.0298708	0.170042
LOC114873364	pre-mRNA-processing factor 6	341.992	-0.2263	0.104236	-2.17104	0.029928	0.170195
LOC114876867	28S ribosomal protein S27	188.255	-0.311031	0.143272	-2.17092	0.0299374	0.170195
LOC114877328	uncharacterized protein CG43867	488.487	0.327376	0.151167	2.16566	0.0303375	0.172355
LOC114883032	barrier-to-autointegration factor B	132.084	-0.267726	0.123639	-2.16539	0.0303578	0.172356
LOC114872374	DNA-directed RNA polymerases I	246.757	-0.211501	0.0976984	-2.16483	0.0304005	0.172484
LOC114875806	RNA polymerase II elongation factor Ell-like	545.93	0.36308	0.167922	2.1622	0.0306028	0.173517
LOC114875316	sorting nexin-27	1250.3	0.260041	0.120379	2.1602	0.0307576	0.174164
LOC114876822	26S proteasome non-ATPase regulatory subunit 7	570.939	-0.195677	0.0905777	-2.16032	0.030748	0.174164
LOC114871388	NA	18.1731	0.831722	0.385356	2.15832	0.030903	0.174724
LOC114871593	regulating synaptic membrane exocytosis protein 2-like	18.1731	0.831722	0.385356	2.15832	0.030903	0.174724
LOC114876569	protein gustavus	706.978	0.330501	0.153155	2.15796	0.0309311	0.174724
LOC114880955	transmembrane 9 superfamily member 2	1467.73	-0.202161	0.0936854	-2.15787	0.0309379	0.174724
LOC114878163	protein bric-a-brac 1-like	910.305	0.386136	0.179052	2.15655	0.0310404	0.175187
LOC114882861	serine/threonine-protein phosphatase 2A 56 kDa regulatory subunit epsilon isoform	546.685	0.310451	0.144018	2.15564	0.031112	0.175476
LOC114879059	mitogen-activated protein kinase kinase kinase 4	672.067	0.373536	0.173308	2.15534	0.0311354	0.175492
LOC114877412	1	278.376	-0.265976	0.123423	-2.15499	0.0311628	0.175531
LOC114878886	uncharacterized LOC114878886	236.622	-0.40412	0.187641	-2.15369	0.0312647	0.17599
LOC114874165	chloride channel protein 2	1073.02	0.351458	0.163236	2.15306	0.0313137	0.17615
LOC114872734	neuroendocrine convertase 1-like	13.9904	0.875592	0.406948	2.15161	0.0314284	0.176679
LOC114878373	eukaryotic translation initiation factor eIF1	2837.12	-0.135539	0.0630099	-2.15108	0.0314701	0.176797
LOC114872998	uncharacterized LOC114872998	111.027	0.786831	0.365877	2.15053	0.0315131	0.176807
LOC114876169	retinol dehydrogenase 11-like	637.056	-0.198281	0.0921994	-2.15057	0.0315101	0.176807
LOC114882773	uncharacterized LOC114882773	196.879	-0.3705	0.172429	-2.14871	0.0316575	0.177502
LOC114880854	putative inorganic phosphate cotransporter	965.124	0.397762	0.185181	2.14797	0.0317161	0.177714
LOC114875374	transmembrane protein adipocyte-associated 1 homolog	447.76	-0.171461	0.0798647	-2.14689	0.0318018	0.178078
LOC114871873	uncharacterized LOC114871873	831.32	-0.168424	0.0785567	-2.14398	0.0320349	0.179149
LOC114874869	exonuclease 1	509.478	-0.28134	0.131215	-2.1441	0.0320245	0.179149
LOC114874187	gamma-aminobutyric acid receptor-associated protein	2124.35	-0.176133	0.0821987	-2.14277	0.0321318	0.179457
LOC114882459	uncharacterized LOC114882459	13.4332	0.792287	0.369727	2.1429	0.0321215	0.179457
LOC114876612	heat shock protein beta-1-like	4950.82	0.394797	0.184407	2.1409	0.0322823	0.18018
LOC114877908	uncharacterized LOC114877908	255.092	0.254025	0.118727	2.13958	0.0323885	0.180655
LOC114876923	uncharacterized LOC114876923	1268.68	-0.626285	0.292798	-2.13897	0.0324384	0.180816
LOC114872123	uncharacterized LOC114872123	524.758	-0.286988	0.134229	-2.13805	0.0325125	0.181055
LOC114876067	COMM domain-containing protein 8-like	129.677	-0.255413	0.119468	-2.13791	0.0325237	0.181055
LOC114871105	TBC domain-containing protein kinase-like protein	411.435	-0.180578	0.0845539	-2.13565	0.0327079	0.18141
LOC114871452	transcription factor cwo-like	476.678	0.237858	0.111378	2.13558	0.0327137	0.18141
LOC114871800	serine/threonine-protein phosphatase 6 regulatory ankyrin repeat subunit A	53.7625	0.600434	0.281196	2.13529	0.0327376	0.18141
LOC114872100	hexokinase type 2	3374.79	0.419511	0.196417	2.13582	0.0326943	0.18141
LOC114875728	transmembrane protein 256 homolog	231.075	-0.250933	0.117522	-2.1352	0.0327447	0.18141
LOC114879033	uncharacterized LOC114879033	117.657	0.612293	0.286709	2.13559	0.0327125	0.18141
LOC114879046	RNA-binding protein squid	1506.26	0.310102	0.145243	2.13505	0.0327567	0.18141
LOC114881678	uncharacterized LOC114881678	326.563	-0.308426	0.144336	-2.13686	0.0326094	0.18141
LOC114874866	prostaglandin E2 receptor EP3 subtype	31.4421	-0.526093	0.246446	-2.13472	0.0327838	0.181443
LOC114878126	uncharacterized LOC114878126	293.392	0.239436	0.112243	2.13319	0.0329094	0.181726
LOC114879058	cell adhesion molecule 3-like	33.8497	0.616884	0.289162	2.13335	0.0328958	0.181726
LOC114882394	uncharacterized LOC114882394	285.225	0.317534	0.148819	2.13369	0.032868	0.181726
LOC114882706	leucine-rich repeat-containing protein 59-like	354.665	-0.207762	0.0974009	-2.13306	0.0329197	0.181726
LOC114879009	sodium-coupled monocarboxylate transporter 1	740.195	0.34887	0.163619	2.13221	0.0329898	0.181996
LOC114881337	uncharacterized protein K02A2.6-like	17.2802	0.917514	0.430422	2.13166	0.0330346	0.182126
LOC114873223	gamma-aminobutyric acid type B receptor subunit 1	87.3349	0.570098	0.267552	2.13079	0.0331062	0.182332
LOC114881016	histone H1-like	26.2786	0.769471	0.361137	2.13069	0.0331145	0.182332
LOC114870912	putative tricarboxylate transport protein	562.496	-0.215189	0.101028	-2.12999	0.0331725	0.182509
LOC114876925	protein deltex	284.518	-0.236401	0.111011	-2.12953	0.0332105	0.182509
LOC114878113	cytoplasmic polyadenylation element-binding protein 1	2032.7	0.428194	0.201053	2.12976	0.0331915	0.182509
LOC114878915	fringe glycosyltransferase	149.409	0.408571	0.19191	2.12897	0.0332565	0.182645
LOC114875935	uncharacterized LOC114875935	860.912	0.399036	0.187495	2.12825	0.0333164	0.182857
LOC114878289	headcase protein	86.3169	0.49064	0.230661	2.1271	0.0334115	0.183144
LOC114879146	sodium-independent sulfate anion transporter-like	187.158	0.370925	0.174375	2.12716	0.0334064	0.183144
LOC114872510	microtubule-associated protein Jupiter	928.853	0.123905	0.0582862	2.1258	0.0335195	0.183555
LOC114882755	growth hormone secretagogue receptor type 1	85.4354	0.429743	0.202167	2.12569	0.0335294	0.183555
LOC114877039	polycomb group protein Psc-like	327.141	0.376046	0.176993	2.12464	0.0336166	0.183798
LOC114878325	dipeptidase 1-like	42.6422	0.472507	0.222374	2.12483	0.0336011	0.183798
LOC114881047	thioredoxin reductase 1	2133.36	-0.246972	0.116263	-2.12426	0.0336486	0.183855
LOC114876116	limbic system-associated membrane protein-like	119.502	0.580659	0.273459	2.12339	0.0337215	0.18402
LOC114879017	collagen alpha chain CG42342-like	107.82	0.456042	0.214761	2.12349	0.033713	0.18402
LOC114882639	uncharacterized LOC114882639	575.839	0.367794	0.173278	2.12257	0.0337898	0.184158
LOC114882829	NA	9.72245	-1.68547	0.794002	-2.12276	0.0337742	0.184158
LOC114877056	NA	800.275	-1.55789	0.734248	-2.12175	0.0338586	0.184415
LOC114874264	runt-related transcription factor 1-like	64.7529	0.521699	0.246012	2.12063	0.0339533	0.184678
LOC114877550	uncharacterized LOC114877550	96.2313	0.465179	0.219381	2.12041	0.0339714	0.184678
LOC114883027	neurogenic protein mastermind-like	313.645	0.338954	0.159837	2.12063	0.033953	0.184678
LOC114875313	plexin-B	229.714	0.352889	0.166461	2.11995	0.0340102	0.184771
LOC114878854	uncharacterized LOC114878854	344.564	0.381371	0.17999	2.11884	0.0341041	0.185164
LOC114878355	CCHC-type zinc finger protein CG3800-like	2390.95	0.296712	0.140073	2.11827	0.0341524	0.185309
LOC114876799	protein bride of sevenless	46.6007	0.592136	0.279664	2.11731	0.0342333	0.185631
LOC114877345	cryptochrome-1-like	662.949	0.283531	0.133934	2.11694	0.0342645	0.185683
LOC114871779	integrin beta-PS-like	120.94	-0.650808	0.307595	-2.1158	0.0343621	0.18584
LOC114875253	flightin	264.639	0.833135	0.393767	2.11581	0.0343614	0.18584
LOC114876509	probable Rho GTPase-activating protein CG5521	658.998	0.247533	0.117004	2.11558	0.0343803	0.18584
LOC114876701	protein groucho-like	243.718	0.393094	0.185789	2.11581	0.034361	0.18584
LOC114871548	paired mesoderm homeobox protein 2A-like	177.115	0.602445	0.284874	2.11478	0.0344488	0.186082
LOC114871778	senecionine N-oxygenase-like	118.712	0.445192	0.210554	2.11439	0.0344823	0.186082
LOC114876942	sodium/potassium-transporting ATPase subunit beta-1-interacting protein	465.348	-0.243112	0.114985	-2.11429	0.0344902	0.186082
LOC114878013	protein RRP5 homolog	254.18	-0.29673	0.140386	-2.11367	0.0345437	0.186253
LOC114873277	DNA-directed RNA polymerase III subunit RPC3	232.433	-0.225857	0.106932	-2.11215	0.0346735	0.186371
LOC114876324	uncharacterized protein LOC114876324	113.661	0.47183	0.223325	2.11275	0.0346223	0.186371
LOC114876645	Golgi integral membrane protein 4-like	437.301	-0.251359	0.118981	-2.11261	0.0346343	0.186371
LOC114877051	peroxisomal targeting signal 1 receptor	609.703	-0.193897	0.0917645	-2.11299	0.0346016	0.186371
LOC114882842	transferrin receptor protein 1-like	337.375	0.309497	0.146532	2.11214	0.0346742	0.186371
LOC114872659	uncharacterized LOC114872659	98.0528	0.385559	0.182622	2.11124	0.0347519	0.186672
LOC114874179	synaptic vesicle glycoprotein 2B-like	1270.54	0.264557	0.125398	2.10973	0.0348812	0.187132
LOC114879206	splicing factor 3B subunit 3	1797.28	0.18777	0.0890124	2.10948	0.0349031	0.187132
LOC114882525	DNA-directed RNA polymerase III subunit RPC8	150.953	-0.278933	0.132216	-2.10967	0.0348867	0.187132
LOC114871841	RNA exonuclease 1 homolog	513.407	0.241089	0.114368	2.10801	0.03503	0.187578
LOC114882681	tRNA-dihydrouridine(16/17) synthase [NAD(P)(+)]-like	276.807	0.332603	0.157774	2.1081	0.0350225	0.187578
LOC114876056	transmembrane protein 181	169.482	0.271716	0.128939	2.10732	0.0350897	0.18778
LOC114875379	3-phosphoinositide-dependent protein kinase 1	1252.56	0.472264	0.224194	2.1065	0.0351612	0.188046
LOC114871575	uncharacterized LOC114871575	169.26	-0.319634	0.151843	-2.10503	0.0352888	0.188258
LOC114877118	histone acetyltransferase KAT8-like	391.137	-0.188672	0.0896048	-2.1056	0.0352389	0.188258
LOC114877511	ornithine decarboxylase 1-like	4249.79	0.220284	0.104634	2.10528	0.0352669	0.188258
LOC114881106	NA	57.8393	0.752088	0.357249	2.10522	0.0352721	0.188258
LOC114872020	alkaline phosphatase	15.3526	0.866048	0.411484	2.10469	0.035318	0.188297
LOC114877872	brefeldin A-inhibited guanine nucleotide-exchange protein 2	857.532	0.304821	0.144873	2.10406	0.0353736	0.188476
LOC114874428	cleavage and polyadenylation specificity factor subunit 6	455.596	0.258013	0.122711	2.1026	0.0355005	0.188935
LOC114879326	homeobox protein abdominal-A homolog	33.9848	0.554519	0.263735	2.10257	0.0355038	0.188935
LOC114876062	NA	469.773	-0.778938	0.370538	-2.10218	0.0355373	0.188996
LOC114882086	uncharacterized LOC114882086	3069.15	0.465022	0.22124	2.10189	0.0355627	0.189014
LOC114878653	glycine cleavage system H protein	317.643	-0.256068	0.121908	-2.10051	0.0356843	0.189542
LOC114871100	uncharacterized LOC114871100	81.3063	-0.400394	0.190661	-2.10003	0.0357266	0.189649
LOC114877078	octopamine receptor beta-2R-like	251.946	0.442107	0.210594	2.09934	0.035787	0.189853
LOC114882912	lachesin-like	10.0936	0.879108	0.418868	2.09877	0.0358371	0.190001
LOC114872098	BRISC complex subunit FAM175B-like	438.206	-0.240881	0.114968	-2.09519	0.036154	0.191562
LOC114871325	equilibrative nucleoside transporter 1	138.543	-0.270643	0.129226	-2.09434	0.0362298	0.191647
LOC114877856	45 kDa calcium-binding protein	50.448	0.400471	0.191223	2.09426	0.036237	0.191647
LOC114881087	uncharacterized LOC114881087	186.814	-0.25818	0.123256	-2.09466	0.0362009	0.191647
LOC114882865	C-1-tetrahydrofolate synthase	1800.72	0.168208	0.0803406	2.09369	0.0362875	0.191796
LOC114871512	putative mediator of RNA polymerase II transcription subunit 26	114.262	0.472449	0.225717	2.0931	0.0363399	0.191954
LOC114872637	probable ATP-dependent RNA helicase DDX28	228.077	-0.219453	0.104923	-2.09155	0.0364785	0.192568
LOC114882731	pyrimidodiazepine synthase-like	836.222	-0.260202	0.124452	-2.09078	0.036548	0.192816
LOC114875101	uncharacterized LOC114875101	124.173	-2.26161	1.08278	-2.08871	0.036734	0.193321
LOC114876928	uncharacterized LOC114876928	218.505	-0.2104	0.100717	-2.08903	0.0367051	0.193321
LOC114882778	ADP	88552.3	0.611782	0.292898	2.08872	0.0367327	0.193321
LOC114882868	proteasome subunit alpha type-5	557.566	-0.179725	0.0860378	-2.0889	0.0367163	0.193321
LOC114871640	NA	5779.85	0.578432	0.277132	2.08721	0.036869	0.193595
LOC114871747	ovarian-specific serine/threonine-protein kinase Lok-like	259.744	-0.255976	0.122652	-2.08701	0.0368872	0.193595
LOC114874163	metalloproteinase inhibitor 3	1670.83	-0.481532	0.23077	-2.08663	0.0369214	0.193595
LOC114879102	glyoxylate reductase/hydroxypyruvate reductase-like	349.958	-0.248185	0.11894	-2.08665	0.0369199	0.193595
LOC114881622	uncharacterized LOC114881622	10.6451	0.916871	0.439253	2.08734	0.0368573	0.193595
LOC114883057	calcium-transporting ATPase sarcoplasmic/endoplasmic reticulum type	3160.96	0.571408	0.273749	2.08735	0.0368568	0.193595
LOC114876702	beta-1	178.21	0.499608	0.239512	2.08594	0.036984	0.193804
LOC114871381	androgen-induced gene 1 protein-like	1260.71	0.167676	0.0804056	2.08538	0.0370346	0.19382
LOC114875142	cilia- and flagella-associated protein 61-like	8.99956	0.998976	0.479032	2.08541	0.0370324	0.19382
LOC114877966	apolipoprotein D-like	1668.2	-0.407405	0.195407	-2.08491	0.0370775	0.19382
LOC114879218	protein eiger	415.321	-0.239264	0.114759	-2.08492	0.0370765	0.19382
LOC114870905	uncharacterized LOC114870905	8.98346	0.868965	0.417182	2.08294	0.0372569	0.19464
LOC114875657	scavenger receptor class B member 1	167.046	-0.437723	0.210229	-2.08213	0.0373309	0.194907
LOC114874509	cyclin-dependent kinase 20-like	263.881	0.224059	0.107627	2.08181	0.0373595	0.194938
LOC114876984	A disintegrin and metalloproteinase with thrombospondin motifs 9-like	602.511	0.471713	0.226867	2.07925	0.0375947	0.196046
LOC114873158	uncharacterized LOC114873158	130.891	0.559365	0.269161	2.07818	0.0376932	0.19644
LOC114872547	segment polarity protein dishevelled homolog DVL-3	627.093	0.270097	0.130025	2.07726	0.0377771	0.196638
LOC114872652	caskin-1	378.872	0.291203	0.140179	2.07737	0.0377677	0.196638
LOC114872276	uncharacterized LOC114872276	182.323	0.351545	0.169322	2.07619	0.0378762	0.196677
LOC114876145	replication protein A 32 kDa subunit-like	262.758	-0.25044	0.120601	-2.0766	0.0378389	0.196677
LOC114877112	uncharacterized LOC114877112	10.7201	0.911879	0.439095	2.07673	0.0378269	0.196677
LOC114882323	mucosa-associated lymphoid tissue lymphoma translocation protein 1-like	116.743	-0.284404	0.136974	-2.07633	0.0378636	0.196677
LOC114873388	uncharacterized LOC114873388	93.6554	0.384875	0.185559	2.07413	0.038067	0.197189
LOC114876150	beta-1	84.6745	-0.314844	0.15179	-2.07421	0.0380595	0.197189
LOC114876491	neurogenic locus notch homolog protein 3	50.9071	0.566002	0.272868	2.07427	0.0380542	0.197189
LOC114881413	3-hydroxyacyl-CoA dehydrogenase type-2	616.428	-0.154819	0.0746359	-2.07433	0.038049	0.197189
LOC114876731	glutamate receptor ionotropic	20.5372	0.761148	0.367018	2.07387	0.0380913	0.197196
LOC114871057	protein ABHD13	223.421	-0.22734	0.109697	-2.07244	0.0382246	0.197765
LOC114873556	homeobox protein orthopedia	11.1013	0.963526	0.464979	2.07219	0.0382474	0.197765
LOC114872557	uncharacterized LOC114872557	39.9895	0.649913	0.313817	2.07099	0.0383596	0.198226
LOC114878496	uncharacterized LOC114878496	19.5434	0.727248	0.351354	2.06984	0.0384669	0.198661
LOC114879691	Kv channel-interacting protein 4-like	30.4501	0.586909	0.283803	2.06801	0.0386387	0.199428
LOC114873291	UNC93-like protein	71.5562	0.606378	0.293415	2.06662	0.0387698	0.199984
LOC114872959	dimethyladenosine transferase 2	92.0634	-0.342176	0.165641	-2.06577	0.0388506	0.200077
LOC114873055	longitudinals lacking protein	1887.89	0.20567	0.0995765	2.06544	0.0388812	0.200077
LOC114875138	RCC1 domain-containing protein 1	67.0851	-0.358431	0.173523	-2.06562	0.0388647	0.200077
LOC114878698	NADH dehydrogenase [ubiquinone] 1 beta subcomplex subunit 7	371.313	-0.21609	0.104597	-2.06593	0.0388347	0.200077
LOC114876707	PDZ domain-containing protein GIPC3	292.415	-0.414681	0.20085	-2.06463	0.0389578	0.200231
LOC114879192	ras-related protein Ral-a	295.986	-0.224394	0.108679	-2.06475	0.0389469	0.200231
LOC114875064	exportin-1	1053.35	-0.153419	0.0743335	-2.06393	0.0390247	0.200454
LOC114877055	transcription factor Sp8	25.3109	0.724962	0.351396	2.06309	0.0391037	0.200566
LOC114877069	39S ribosomal protein L16	280.996	-0.21963	0.106464	-2.06296	0.0391165	0.200566
LOC114877664	guanine nucleotide-binding protein G(s) subunit alpha	311.495	0.402568	0.195134	2.06303	0.0391093	0.200566
LOC114875270	RNA-binding protein 4.1-like	1646.05	0.178514	0.0865728	2.06201	0.039207	0.200909
LOC114875108	syndecan	1031.69	0.308631	0.149787	2.06046	0.0393542	0.201423
LOC114878430	partitioning defective protein 6	238.191	-0.236589	0.114811	-2.06069	0.0393324	0.201423
LOC114871845	transcription factor EC	1145.17	0.235083	0.114211	2.05832	0.039559	0.20223
LOC114878366	ADP-ribosylation factor GTPase-activating protein 1	305.703	-0.240588	0.116884	-2.05836	0.039556	0.20223
LOC114875383	ufm1-specific protease 1	46.97	-0.43743	0.212605	-2.05748	0.0396405	0.202526
LOC114875884	actin-binding LIM protein 2	853.155	0.2811	0.13664	2.05722	0.0396646	0.202528
LOC114877402	pre-mRNA-splicing factor SLU7	224.113	-0.278439	0.135473	-2.05531	0.0398492	0.203252
LOC114881612	ankyrin repeat and MYND domain-containing protein 2	306.236	-0.213223	0.103745	-2.05526	0.0398539	0.203252
LOC114872529	alcohol dehydrogenase class-3	899.35	-0.151626	0.073834	-2.0536	0.0400141	0.203344
LOC114874113	sugar transporter SWEET1	726.491	-0.229327	0.111655	-2.05388	0.0399868	0.203344
LOC114874236	protein kibra	418.632	0.396501	0.193003	2.05438	0.0399389	0.203344
LOC114876776	transcription factor collier	12.688	0.856756	0.417125	2.05396	0.0399798	0.203344
LOC114879993	troponin T	2455.71	0.426431	0.207641	2.0537	0.0400048	0.203344
LOC114882506	uncharacterized protein LOC114882506	6.43098	1.34783	0.656246	2.05385	0.0399907	0.203344
LOC114874226	endoplasmic reticulum mannosyl-oligosaccharide 1	434.463	-0.173212	0.0843621	-2.0532	0.0400534	0.203423
LOC114872331	uncharacterized LOC114872331	69.4296	-0.41354	0.201532	-2.05198	0.0401712	0.203899
LOC114879815	uncharacterized protein KIAA0513	183.607	0.242842	0.118359	2.05174	0.0401946	0.203899
LOC114870954	rho guanine nucleotide exchange factor 12	1222.45	0.33167	0.161696	2.05119	0.0402485	0.20403
LOC114878316	histone deacetylase Rpd3	1054.14	-0.180202	0.0878611	-2.05099	0.0402682	0.20403
LOC114878067	titin	19261.5	0.99669	0.48607	2.0505	0.0403152	0.204038
LOC114879274	origin recognition complex subunit 5	42.3854	-0.491795	0.239843	-2.05048	0.0403172	0.204038
LOC114876902	tyrosine 3-monooxygenase	354.553	0.734266	0.358311	2.04924	0.0404383	0.204409
LOC114877621	protein bicaudal C homolog 1-B	1104.92	0.44965	0.219415	2.04931	0.0404314	0.204409
LOC114877329	protein lap4	883.107	0.225504	0.11008	2.04856	0.0405053	0.204627
LOC114876996	uncharacterized LOC114876996	1273	-0.184229	0.0899517	-2.04809	0.0405511	0.204685
LOC114877610	protein purity of essence	3287.76	0.433722	0.211783	2.04795	0.0405646	0.204685
LOC114875070	dual specificity protein phosphatase 15	86.5503	0.568703	0.277904	2.0464	0.0407174	0.205215
LOC114877252	coiled-coil domain-containing protein 137	112.735	0.282069	0.137833	2.04645	0.0407124	0.205215
LOC114876505	uncharacterized LOC114876505	14.9514	0.74568	0.364631	2.04503	0.0408521	0.205531
LOC114877586	uncharacterized LOC114877586	91.3107	0.529079	0.258661	2.04545	0.0408105	0.205531
LOC114879027	fibrillin-1-like	825.571	-0.330337	0.161522	-2.04515	0.0408399	0.205531
LOC114872611	glutamate receptor ionotropic	122.558	0.485415	0.237571	2.04324	0.0410286	0.206111
LOC114878895	uncharacterized LOC114878895	74.0396	0.381586	0.186722	2.0436	0.040993	0.206111
LOC114882783	carboxyl-terminal PDZ ligand of neuronal nitric oxide synthase protein-like	161.53	0.375522	0.183797	2.04313	0.0410394	0.206111
LOC114883123	myosin light chain alkali	7715.77	0.507474	0.248442	2.04263	0.0410893	0.206241
LOC114883178	dynein regulatory complex subunit 2	53.4626	0.424387	0.207843	2.04186	0.0411657	0.206503
LOC114877629	ATPase family AAA domain-containing protein 1-B	960.054	-0.200582	0.0982831	-2.04086	0.041265	0.20688
LOC114878600	uncharacterized LOC114878600	1103.44	0.328905	0.161196	2.0404	0.0413105	0.206987
LOC114872440	cytochrome P450 4C1-like	38.5675	-0.500782	0.245547	-2.03946	0.0414046	0.207094
LOC114874812	acetyl-CoA carboxylase	4283.66	0.462097	0.22663	2.03899	0.0414509	0.207094
LOC114878150	myosin regulatory light chain sqh	596.334	-0.239364	0.117339	-2.03994	0.0413567	0.207094
LOC114878426	uncharacterized LOC114878426	26.3676	-0.707359	0.346919	-2.03897	0.0414527	0.207094
LOC114882531	uncharacterized protein LOC114882531	16.9714	0.720154	0.353166	2.03914	0.0414363	0.207094
LOC114873165	uncharacterized LOC114873165	1366.35	0.382364	0.187576	2.03845	0.0415047	0.20712
LOC114874508	39S ribosomal protein L37	199.918	-0.235985	0.115795	-2.03796	0.0415544	0.20712
LOC114876484	cholesterol 7-desaturase	74.0546	0.392853	0.19273	2.03835	0.0415146	0.20712
LOC114881872	sorting nexin-13-like	563.329	-0.159942	0.0784777	-2.03805	0.0415446	0.20712
LOC114878173	potassium/sodium hyperpolarization-activated cyclic nucleotide-gated channel 3	694.363	0.443633	0.217742	2.03742	0.0416079	0.207266
LOC114876395	probable phospholipid-transporting ATPase IA	1035.25	0.132364	0.0649908	2.03665	0.0416852	0.20753
LOC114880937	uncharacterized LOC114880937	4934.1	0.629571	0.30919	2.03619	0.0417309	0.207637
LOC114883184	casein kinase I	209.743	0.388127	0.190656	2.03574	0.0417761	0.207741
LOC114877330	probable serine/threonine-protein kinase yakA	131.861	0.40059	0.19686	2.0349	0.0418612	0.208044
LOC114882479	uncharacterized LOC114882479	147.371	-0.430559	0.211613	-2.03465	0.041886	0.208047
LOC114878914	protein-L-isoaspartate O-methyltransferase domain-containing protein 1-like	830.485	-0.157752	0.0775431	-2.03438	0.0419132	0.208061
LOC114876664	probable G-protein coupled receptor 158	132.066	0.493444	0.242624	2.03378	0.0419737	0.208241
LOC114878539	Krueppel homolog 2	489.015	-0.160369	0.0788635	-2.0335	0.0420019	0.20826
LOC114874200	uncharacterized LOC114874200	143.159	0.356066	0.175207	2.03226	0.0421269	0.208759
LOC114872518	probable serine incorporator	750.346	-0.140354	0.0691144	-2.03075	0.0422807	0.20924
LOC114875006	E3 SUMO-protein ligase NSE2-like	117.661	-0.322914	0.159015	-2.03071	0.0422846	0.20924
LOC114882736	tyrosine-protein phosphatase non-receptor type 61F-like	1765.18	0.261751	0.128904	2.03058	0.0422971	0.20924
LOC114873818	brain tumor protein	77.4051	0.655496	0.322921	2.02989	0.0423672	0.209466
LOC114871373	mitotic-spindle organizing protein 2-like	71.7333	-0.394951	0.19486	-2.02684	0.0426787	0.209556
LOC114871453	GATA zinc finger domain-containing protein 10-like	400.692	0.423808	0.209029	2.02751	0.0426102	0.209556
LOC114872777	delta(3	302.983	-0.231583	0.114178	-2.02825	0.0425345	0.209556
LOC114873034	peroxisomal N(1)-acetyl-spermine/spermidine oxidase-like	2649.09	0.332453	0.163836	2.02917	0.0424405	0.209556
LOC114873071	major facilitator superfamily domain-containing protein 10	129.78	-0.311745	0.153707	-2.02817	0.0425426	0.209556
LOC114873701	peptide-N(4)-(N-acetyl-beta-glucosaminyl)asparagine amidase	391.696	-0.216422	0.106726	-2.02782	0.0425784	0.209556
LOC114874036	very long-chain specific acyl-CoA dehydrogenase	1218.07	-0.226022	0.111426	-2.02844	0.0425155	0.209556
LOC114875189	uncharacterized LOC114875189	1203.63	-0.122633	0.0604916	-2.02728	0.0426342	0.209556
LOC114876510	kinesin-like protein Klp98A	538.794	0.218993	0.108015	2.02743	0.0426183	0.209556
LOC114877339	protein pigeon	183.096	-0.218054	0.107579	-2.02692	0.0426704	0.209556
LOC114878207	bromodomain-containing protein 2-like	1125.33	0.261712	0.129103	2.02715	0.0426475	0.209556
LOC114880084	uncharacterized LOC114880084	18.2308	1.41086	0.695938	2.02728	0.0426341	0.209556
LOC114874248	ubiquinol-cytochrome-c reductase complex assembly factor 1	329.613	0.380162	0.187616	2.02627	0.0427369	0.209722
LOC114872443	integrin beta-nu-like	508.002	-0.295126	0.145669	-2.02601	0.0427641	0.209735
LOC114871193	uncharacterized LOC114871193	52.4999	0.524832	0.259143	2.02525	0.0428412	0.209873
LOC114878239	transportin-3	220.178	-0.202975	0.100212	-2.02546	0.0428199	0.209873
LOC114870969	enhancer of mRNA-decapping protein 3	181.694	-0.228663	0.112939	-2.02465	0.042903	0.210056
LOC114875598	zinc transporter ZIP11	483.657	0.295307	0.14589	2.02418	0.0429518	0.210174
LOC114879144	autophagy-related protein 9A	565.262	0.266212	0.131671	2.0218	0.0431969	0.211253
LOC114872320	putative ATP synthase subunit f	699.08	-0.140674	0.0696047	-2.02104	0.0432756	0.211512
LOC114878099	POU domain	198.887	0.501292	0.248065	2.02081	0.0432992	0.211512
LOC114878459	organic cation transporter protein-like	438.28	0.250328	0.12397	2.01926	0.0434602	0.212146
LOC114879733	uncharacterized LOC114879733	420.412	-0.181569	0.0899263	-2.01908	0.0434784	0.212146
LOC114875168	E3 ubiquitin-protein ligase HUWE1	2708.72	0.450777	0.223311	2.01861	0.043528	0.212267
LOC114875329	protein jagged-1	25.1472	0.635009	0.314673	2.01799	0.0435919	0.212267
LOC114876418	circadian locomoter output cycles protein kaput	26.032	0.742538	0.367967	2.01795	0.0435968	0.212267
LOC114877597	GATA zinc finger domain-containing protein 3-like	499.965	0.259969	0.128832	2.01789	0.0436023	0.212267
LOC114878473	uncharacterized LOC114878473	121.283	-0.297066	0.14725	-2.01743	0.0436511	0.212384
LOC114874524	14-3-3 protein zeta	8013.09	0.301154	0.149318	2.01686	0.0437099	0.212549
LOC114874651	synaptotagmin-10-like	64.0286	0.750965	0.372551	2.01574	0.0438276	0.21281
LOC114874913	NA	64.0286	0.750965	0.372551	2.01574	0.0438276	0.21281
LOC114875285	2-amino-3-ketobutyrate coenzyme A ligase	46.3532	-0.38709	0.192044	-2.01564	0.0438378	0.21281
LOC114871939	T-box transcription factor TBX6-like	16.3962	-1.20071	0.595819	-2.01523	0.043881	0.212899
LOC114870981	sodium-independent sulfate anion transporter-like	197.875	0.255519	0.126894	2.01364	0.0440474	0.213464
LOC114881766	uncharacterized LOC114881766	375.488	-0.200831	0.0997288	-2.01377	0.0440333	0.213464
LOC114871630	NA	868.561	0.289562	0.143947	2.01159	0.0442634	0.21439
LOC114875663	FACT complex subunit Ssrp1	532.039	-0.189704	0.0943364	-2.01093	0.0443329	0.214605
LOC114874818	26S proteasome non-ATPase regulatory subunit 13	733.476	-0.203008	0.101009	-2.00981	0.0444517	0.214816
LOC114875745	transmembrane emp24 domain-containing protein 7-like	575.944	-0.178096	0.0886042	-2.01002	0.0444288	0.214816
LOC114877403	transcription termination factor 5	169.458	-0.303928	0.151215	-2.00991	0.0444409	0.214816
LOC114870925	serine/threonine-protein kinase tousled-like 2	749.082	0.262041	0.130455	2.00867	0.0445721	0.215277
LOC114874851	elongation of very long chain fatty acids protein 1-like	372.622	1.16607	0.580655	2.0082	0.0446218	0.215395
LOC114875157	dual specificity mitogen-activated protein kinase kinase 4	379.794	-0.209584	0.104515	-2.0053	0.0449305	0.216572
LOC114875335	uncharacterized LOC114875335	16.7236	0.853721	0.425704	2.00543	0.0449167	0.216572
LOC114875971	proteasome subunit beta type-7	1360.38	-0.224417	0.111917	-2.0052	0.0449412	0.216572
LOC114874942	transmembrane protein 50A	328.083	-0.203743	0.101668	-2.004	0.0450696	0.217034
LOC114875264	F-box/LRR-repeat protein 14	350.977	0.269454	0.134469	2.00384	0.0450877	0.217034
LOC114879660	protein inscuteable homolog	125.384	1.74685	0.872135	2.00296	0.0451813	0.217362
LOC114875831	pyrroline-5-carboxylate reductase 2	513.167	0.450238	0.224883	2.0021	0.0452742	0.217687
LOC114871432	serine/threonine-protein kinase fray2-like	215.223	-0.225286	0.112543	-2.00179	0.0453078	0.217726
LOC114871254	uncharacterized LOC114871254	8.59042	1.22633	0.612788	2.00123	0.0453676	0.217748
LOC114877426	BCL2/adenovirus E1B 19 kDa protein-interacting protein 3	2194.58	0.23369	0.116785	2.00104	0.0453884	0.217748
LOC114877863	farnesyl pyrophosphate synthase-like	248.43	1.38319	0.691157	2.00127	0.0453634	0.217748
LOC114873038	dopamine receptor 1	24.281	0.71409	0.357054	1.99995	0.0455059	0.218085
LOC114877608	putative inorganic phosphate cotransporter	240.287	0.370352	0.185184	1.99991	0.0455097	0.218085
LOC114876424	disintegrin and metalloproteinase domain-containing protein 10-like	175.62	0.410031	0.205067	1.99949	0.0455551	0.218122
LOC114876842	uncharacterized LOC114876842	226.47	-0.862849	0.43156	-1.99937	0.0455683	0.218122
LOC114874354	uncharacterized LOC114874354	31.0298	-0.476775	0.238564	-1.99852	0.0456605	0.218442
LOC114875967	SH3 domain-containing protein Dlish	95.5322	-0.300079	0.150187	-1.99803	0.0457131	0.218571
LOC114875876	DNA repair protein complementing XP-A cells homolog	114.616	-0.354318	0.177405	-1.99723	0.0458005	0.218867
LOC114875725	single-strand selective monofunctional uracil DNA glycosylase	98.0611	-0.32525	0.162885	-1.9968	0.0458465	0.218965
LOC114872542	GATOR complex protein DEPDC5	365.799	0.200251	0.100416	1.99422	0.046128	0.219952
LOC114873053	zinc transporter 1	403.342	-0.166773	0.0836232	-1.99434	0.0461154	0.219952
LOC114874744	protein O-mannosyl-transferase TMTC1-like	57.0702	0.724705	0.363406	1.9942	0.0461302	0.219952
LOC114877266	regulation of nuclear pre-mRNA domain-containing protein 1B	289.745	-0.197317	0.0989676	-1.99376	0.0461787	0.220061
LOC114876070	ankyrin repeat and KH domain-containing protein 1	2416.02	0.478199	0.239878	1.99351	0.0462058	0.220068
LOC114872662	ubiquitin-conjugating enzyme E2 C	226.997	-0.262427	0.131701	-1.9926	0.0463052	0.220317
LOC114878216	RNA 3'-terminal phosphate cyclase-like protein	101.523	-0.328705	0.164985	-1.99233	0.0463352	0.220317
LOC114881776	uncharacterized LOC114881776	11.7387	0.83866	0.420909	1.9925	0.0463162	0.220317
LOC114871283	serine/threonine-protein kinase Aurora-2-like	137.267	-0.408924	0.205379	-1.99107	0.0464732	0.220851
LOC114882729	transcriptional regulator ERG homolog	67.5484	0.504335	0.253362	1.99057	0.0465285	0.220991
LOC114873274	uncharacterized LOC114873274	89.9655	0.516175	0.259359	1.9902	0.0465693	0.221062
LOC114876934	BUB3-interacting and GLEBS motif-containing protein ZNF207	463.165	0.265571	0.133481	1.98957	0.046638	0.221266
LOC114874652	dolichyl-diphosphooligosaccharide--protein glycosyltransferase subunit 2	1710.71	-0.171826	0.086399	-1.98875	0.0467286	0.221573
LOC114871527	rho GTPase-activating protein 39	658.025	0.35287	0.177464	1.9884	0.0467674	0.221635
LOC114883075	NA	142.917	0.722937	0.363752	1.98744	0.0468732	0.222013
LOC114883061	NA	2093.89	0.254707	0.128208	1.98668	0.0469582	0.222293
LOC114878396	uncharacterized protein LOC114878396	10.0834	0.833065	0.41943	1.98618	0.0470131	0.22243
LOC114879281	transcription factor A	360.766	-0.259155	0.130548	-1.98513	0.0471299	0.22286
LOC114874522	uncharacterized LOC114874522	34.9536	0.559038	0.281695	1.98455	0.0471943	0.223041
LOC114873673	43 kDa receptor-associated protein of the synapse homolog	138.655	0.633967	0.319577	1.98377	0.0472813	0.223329
LOC114877282	uncharacterized LOC114877282	311.15	0.490965	0.247589	1.98298	0.0473693	0.223622
LOC114871511	T-complex protein 1 subunit eta	1056.08	-0.219563	0.110756	-1.9824	0.047434	0.223804
LOC114875643	DNA replication licensing factor Mcm7	302.309	-0.291696	0.147169	-1.98205	0.0474735	0.223867
LOC114874729	uncharacterized LOC114874729	21.4624	0.623502	0.314633	1.98168	0.047515	0.223939
LOC114871522	cAMP-specific 3'	1734.68	0.380001	0.191837	1.98085	0.047608	0.224255
LOC114882690	transcriptional repressor p66-beta	426.74	0.441985	0.223184	1.98037	0.0476623	0.224387
LOC114872677	WW domain-binding protein 4	465.184	0.409772	0.207118	1.97844	0.0478788	0.225283
LOC114876487	gametocyte-specific factor 1-like	298.519	-0.340727	0.172244	-1.97817	0.0479098	0.225296
LOC114878329	protein FAM166B-like	12.492	0.776722	0.39269	1.97795	0.0479341	0.225296
LOC114871264	BRISC and BRCA1-A complex member 2-like	254.988	-0.196186	0.0992239	-1.9772	0.0480188	0.225446
LOC114878206	protein rhomboid	19.9335	0.779637	0.394272	1.97741	0.0479954	0.225446
LOC114877884	ras-related protein Rab-8A	711.072	-0.138679	0.0701732	-1.97623	0.0481284	0.225837
LOC114879472	G-protein coupled receptor 52	174.803	0.514758	0.2606	1.97529	0.0482358	0.226217
LOC114874171	facilitated trehalose transporter Tret1-like	1856.15	-0.225341	0.114179	-1.97358	0.0484296	0.226778
LOC114874465	amyloid-beta-like protein	1032.74	0.351006	0.17787	1.97338	0.0484518	0.226778
LOC114874878	FGFR1 oncogene partner 2 homolog	148.545	-0.261908	0.132726	-1.9733	0.0484612	0.226778
LOC114875402	serine/threonine-protein kinase ICK	58.4286	0.44067	0.223264	1.97376	0.0484087	0.226778
LOC114872223	serine-rich adhesin for platelets	413.503	0.302754	0.153483	1.97256	0.0485458	0.226991
LOC114882722	uncharacterized LOC114882722	122.587	0.383474	0.194416	1.97244	0.0485596	0.226991
LOC114874976	protein SET	570.381	-0.23256	0.117937	-1.9719	0.0486215	0.227033
LOC114876265	EF-hand domain-containing protein D2 homolog	728.639	-0.311768	0.158095	-1.97203	0.0486058	0.227033
LOC114878020	uncharacterized LOC114878020	354.267	0.271407	0.137687	1.97119	0.0487021	0.227285
LOC114872950	charged multivesicular body protein 1b	447.174	-0.19324	0.0980753	-1.97032	0.048802	0.227326
LOC114874988	frizzled-7-like	62.0732	0.43362	0.220068	1.97039	0.0487931	0.227326
LOC114881109	ufm1-specific protease 2-like	123.276	-0.41521	0.210738	-1.97027	0.0488078	0.227326
LOC114883156	G protein-coupled receptor kinase 1	447.17	0.413211	0.209732	1.97019	0.0488168	0.227326
LOC114871339	probable serine/threonine-protein kinase fhkE	365.035	-0.222753	0.113175	-1.96821	0.0490437	0.228258
LOC114875191	translation initiation factor IF-2-like	1163.94	-0.24029	0.122125	-1.96757	0.0491171	0.228352
LOC114879015	peroxiredoxin 1	3293.9	-0.183172	0.0930872	-1.96775	0.0490972	0.228352
LOC114872521	proliferation-associated protein 2G4	1461.48	-0.216776	0.110192	-1.96726	0.0491532	0.228396
LOC114872288	ankyrin repeat domain-containing protein SOWAHC	391.074	0.29515	0.150105	1.96629	0.0492649	0.228543
LOC114874472	activator of basal transcription 1-like	111.708	-0.333797	0.169742	-1.9665	0.0492412	0.228543
LOC114879273	slowpoke-binding protein	573.003	0.216308	0.109998	1.96646	0.0492452	0.228543
LOC114872070	MICOS complex subunit Mic60	1099.34	0.204976	0.104281	1.9656	0.0493443	0.228788
LOC114880916	protein D2-like	881.56	-0.193454	0.0984381	-1.96523	0.0493871	0.228862
LOC114873542	ephrin-B2	75.6648	0.620819	0.31597	1.9648	0.0494371	0.22897
LOC114874972	NA	771.559	-0.35269	0.179568	-1.96411	0.0495179	0.229221
LOC114877836	PRKC apoptosis WT1 regulator protein-like	587.8	-0.164364	0.0837122	-1.96344	0.0495954	0.229345
LOC114878339	transmembrane protein 189	525.075	0.201525	0.10264	1.96341	0.0495983	0.229345
LOC114878419	NA	125.069	0.40931	0.208516	1.96296	0.0496507	0.229464
LOC114872417	structure-specific endonuclease subunit slx1	26.2506	0.564103	0.287474	1.96227	0.0497306	0.229597
LOC114873827	SUN domain-containing ossification factor	299.828	-0.208065	0.106034	-1.96225	0.0497331	0.229597
LOC114878968	glutamate decarboxylase	183.481	0.45558	0.232461	1.95982	0.0500173	0.230785
LOC114871215	zinc finger protein 385A-like	116.762	0.366153	0.186877	1.95933	0.0500737	0.230797
LOC114879158	uncharacterized LOC114879158	235.148	0.447418	0.228335	1.95948	0.0500564	0.230797
LOC114873449	uncharacterized LOC114873449	397.715	0.230476	0.117669	1.95868	0.0501508	0.230816
LOC114874467	probable N-acetyltransferase san	243.429	-0.241216	0.12317	-1.9584	0.0501833	0.230816
LOC114879118	DNA ligase 1	1125.39	-0.296829	0.151569	-1.95838	0.0501856	0.230816
LOC114881511	ubiquitin carboxyl-terminal hydrolase 7	1470.4	-0.12078	0.0616533	-1.95902	0.0501109	0.230816
LOC114871847	solute carrier family 41 member 1-like	685.575	0.278134	0.14208	1.95759	0.0502784	0.230827
LOC114873205	uncharacterized LOC114873205	325.14	-0.270965	0.13839	-1.95798	0.0502325	0.230827
LOC114873764	uncharacterized LOC114873764	35.593	0.649318	0.331718	1.95744	0.0502956	0.230827
LOC114880814	baculoviral IAP repeat-containing protein 6	1348.07	0.388738	0.198595	1.95744	0.0502953	0.230827
LOC114872361	ubiquitin carboxyl-terminal hydrolase 36	333.161	-0.245066	0.125262	-1.95643	0.0504146	0.230852
LOC114876516	growth hormone-regulated TBC protein 1-A	115.239	-0.332353	0.169827	-1.95701	0.0503458	0.230852
LOC114877336	beta-catenin-like protein 1	247.84	-0.18596	0.0950519	-1.95641	0.0504172	0.230852
LOC114878448	coiled-coil and C2 domain-containing protein 1-like	633.883	-0.153679	0.0785581	-1.95625	0.0504358	0.230852
LOC114879030	putative pre-mRNA-splicing factor ATP-dependent RNA helicase PRP1	1031.15	-0.137529	0.0702798	-1.95687	0.0503624	0.230852
LOC114871336	uncharacterized LOC114871336	40.7253	0.650513	0.332658	1.9555	0.0505241	0.23102
LOC114873807	junctophilin-1	1463.6	0.466163	0.238388	1.95548	0.0505263	0.23102
LOC114872133	ras-related and estrogen-regulated growth inhibitor-like	100.098	0.367674	0.188047	1.95523	0.0505563	0.231026
LOC114872988	NA	142.632	0.645631	0.330282	1.95478	0.0506085	0.231026
LOC114878200	PAX-interacting protein 1-like	512.366	0.305296	0.156169	1.95491	0.0505937	0.231026
LOC114873466	mannose-1-phosphate guanyltransferase alpha-A	232.718	-0.243632	0.12471	-1.95359	0.0507502	0.231549
LOC114875274	ras-related protein Rab-35	298.93	-0.25362	0.129895	-1.9525	0.0508791	0.232014
LOC114873390	forkhead box protein K1	393.902	0.383038	0.196225	1.95204	0.0509338	0.232017
LOC114878744	annulin	290.106	0.299112	0.153217	1.95221	0.0509128	0.232017
LOC114877983	THAP domain-containing protein 2-like	43.1466	-0.413452	0.212052	-1.94977	0.0512035	0.233121
LOC114877667	uncharacterized LOC114877667	14.7666	0.652154	0.334657	1.94872	0.0513286	0.233567
LOC114871858	zinc finger MYM-type protein 3	573.6	-0.188613	0.0968068	-1.94834	0.0513743	0.233651
LOC114878888	solute carrier organic anion transporter family member 1C1	367.845	-0.575099	0.295289	-1.94758	0.0514657	0.233942
LOC114881135	L-aminoadipate-semialdehyde dehydrogenase-phosphopantetheinyl transferase	160.654	0.306218	0.157276	1.94701	0.0515336	0.234127
LOC114877472	glycerol-3-phosphate acyltransferase 1	1412.12	0.142196	0.0730459	1.94666	0.0515751	0.234192
LOC114871976	extracellular sulfatase SULF-1 homolog	216.352	0.352502	0.181104	1.94641	0.051606	0.234208
LOC114873206	NPC intracellular cholesterol transporter 2 homolog a-like	609.137	-0.283788	0.145848	-1.94578	0.0516809	0.234424
LOC114878750	AKT-interacting protein-like	358.452	-0.179833	0.0924336	-1.94553	0.0517107	0.234435
LOC114873869	putative deoxyribonuclease TATDN1	211.048	-0.253387	0.130266	-1.94515	0.051757	0.234521
LOC114873471	neogenin-like	643.678	0.141906	0.0729674	1.94479	0.0518006	0.234594
LOC114876047	peroxidasin-like	46.6522	0.558385	0.287309	1.9435	0.0519559	0.235173
LOC114879093	tudor and KH domain-containing protein homolog	858.285	-0.18241	0.0939229	-1.94212	0.0521223	0.235802
LOC114875441	troponin I	4238.95	0.386534	0.19907	1.9417	0.0521735	0.235909
LOC114876987	ras-related protein rab7	2136.39	-0.163994	0.0845013	-1.94072	0.0522918	0.236319
LOC114871542	rab proteins geranylgeranyltransferase component A 1	807.764	-0.151497	0.0781839	-1.9377	0.0526601	0.237775
LOC114883225	GPN-loop GTPase 2	141.986	-0.231648	0.119553	-1.93762	0.0526694	0.237775
LOC114870852	60S ribosomal protein L18	2304.21	0.152343	0.0786863	1.93609	0.0528571	0.238269
LOC114871789	mucin-3A-like	12.8967	0.910882	0.470531	1.93586	0.052885	0.238269
LOC114874383	protein MTSS 2	411.367	0.40774	0.210629	1.93582	0.05289	0.238269
LOC114878045	titin homolog	6350.5	0.689928	0.356291	1.93642	0.0528166	0.238269
LOC114882858	uncharacterized LOC114882858	21.3853	0.794466	0.410664	1.93459	0.0530404	0.238821
LOC114878156	MAGUK p55 subfamily member 7	401.361	0.362042	0.187203	1.93396	0.0531183	0.238946
LOC114880878	ubiquitin thioesterase OTU1	811.842	-0.173778	0.089858	-1.93391	0.0531239	0.238946
LOC114877467	origin recognition complex subunit 2	1262	0.363649	0.18809	1.93337	0.0531901	0.239118
LOC114872902	protein similar-like	1808.99	0.295217	0.152811	1.93191	0.0533709	0.239554
LOC114874332	cytochrome P450 9e2-like	3408.14	-0.229056	0.11855	-1.93214	0.053342	0.239554
LOC114877888	uncharacterized LOC114877888	20.2336	0.780165	0.403818	1.93197	0.0533632	0.239554
LOC114878955	small conductance calcium-activated potassium channel protein	219.172	0.616494	0.319172	1.93154	0.0534159	0.239631
LOC114871500	guanine nucleotide-binding protein G(o) subunit alpha	347.178	0.247966	0.12841	1.93105	0.0534768	0.239665
LOC114873958	protein MTO1 homolog	274.575	-0.188875	0.0978104	-1.93103	0.0534793	0.239665
LOC114872897	DNA-binding protein P3A2	435.802	0.171479	0.0888278	1.93047	0.0535488	0.239725
LOC114874225	CDGSH iron-sulfur domain-containing protein 3	94.3028	-0.292047	0.151274	-1.93057	0.0535357	0.239725
LOC114871930	heterogeneous nuclear ribonucleoprotein R	1202.2	0.208047	0.107816	1.92965	0.05365	0.23997
LOC114881120	uncharacterized LOC114881120	9.14147	0.850596	0.44082	1.92958	0.0536594	0.23997
LOC114873127	cytoplasmic aconitate hydratase-like	1571.68	-0.238396	0.123587	-1.92898	0.0537337	0.240052
LOC114878655	proteasome subunit beta type-5	937.197	-0.184603	0.0956951	-1.92908	0.0537211	0.240052
LOC114877199	nucleolar protein 4-like	194.062	0.288233	0.149453	1.92859	0.0537819	0.240142
LOC114872391	receptor expression-enhancing protein 5-like	1004.07	-0.199611	0.103545	-1.92777	0.0538838	0.240189
LOC114875078	NA	41.0163	0.434692	0.225435	1.92824	0.0538255	0.240189
LOC114877763	GATOR complex protein MIOS-B	239.809	-0.229519	0.119044	-1.92802	0.0538525	0.240189
LOC114878557	saccharopine dehydrogenase-like oxidoreductase	1427.7	-0.258233	0.133975	-1.92748	0.0539204	0.240189
LOC114881436	NA	120.898	-0.292522	0.151772	-1.92738	0.0539325	0.240189
LOC114876389	acetyl-CoA acetyltransferase	842.505	0.570609	0.296162	1.92668	0.0540201	0.240454
LOC114871293	uncharacterized LOC114871293	22.8126	0.52136	0.270833	1.92502	0.0542268	0.241249
LOC114870889	histone-lysine N-methyltransferase trithorax	668.383	0.342035	0.177806	1.92364	0.0544003	0.241701
LOC114873497	ubiquitin carboxyl-terminal hydrolase isozyme L5	393.108	-0.172245	0.0895587	-1.92326	0.0544476	0.241701
LOC114878960	LIM/homeobox protein Lhx9-like	23.9529	0.91351	0.474887	1.92364	0.0544003	0.241701
LOC114880988	zinc finger protein 706-like	372.623	-0.235957	0.12269	-1.9232	0.0544544	0.241701
LOC114883161	guanine nucleotide-binding protein subunit beta-like protein	88.8213	0.361112	0.187777	1.92308	0.0544694	0.241701
LOC114874048	cytochrome b5-like	1130.33	-0.345927	0.179928	-1.92258	0.0545326	0.241856
LOC114878094	S phase cyclin A-associated protein in the endoplasmic reticulum	328.047	0.22853	0.118891	1.92217	0.0545839	0.241958
LOC114873142	centrosome-associated protein 350-like	435.13	0.230506	0.119948	1.92172	0.0546409	0.241961
LOC114877372	cytoplasmic tRNA 2-thiolation protein 2-A	165.448	-0.254055	0.132202	-1.92172	0.0546409	0.241961
LOC114877430	rhotekin-2-like	310.77	-0.185519	0.0965794	-1.9209	0.0547442	0.242293
LOC114874241	MTRF1L release factor glutamine methyltransferase	71.5253	0.357088	0.185947	1.92038	0.0548103	0.242408
LOC114880863	uncharacterized LOC114880863	1378.08	-0.251783	0.13112	-1.92025	0.0548267	0.242408
LOC114870910	protein MIS12 homolog	87.9262	-0.309003	0.16095	-1.91987	0.054874	0.242492
LOC114875452	uncharacterized LOC114875452	26232.7	-0.943855	0.491853	-1.91898	0.0549871	0.242867
LOC114874315	uncharacterized LOC114874315	577.788	0.330371	0.172229	1.9182	0.0550853	0.243175
LOC114873952	receptor-type guanylate cyclase Gyc76C-like	523.985	0.255755	0.133454	1.91643	0.055311	0.24392
LOC114883135	protein TANC2	1868.02	-0.388779	0.202845	-1.91663	0.0552849	0.24392
LOC114877912	chromosome transmission fidelity protein 18 homolog	112.049	-0.288193	0.150471	-1.91528	0.0554573	0.24444
LOC114872727	lachesin-like	6.05875	1.09664	0.572971	1.91396	0.0556251	0.244802
LOC114875673	RNA-binding protein Nova-1	477.67	0.294395	0.153801	1.91414	0.0556028	0.244802
LOC114877995	protein obstructor-E-like	106.772	-0.336016	0.17555	-1.91408	0.0556102	0.244802
LOC114873155	uncharacterized LOC114873155	337.429	0.447109	0.233705	1.91314	0.0557308	0.245141
LOC114876834	transcription factor Sox-2	216.713	0.486952	0.254796	1.91115	0.0559857	0.246051
LOC114878464	zinc finger protein Noc	424.05	0.281071	0.147075	1.91108	0.0559949	0.246051
LOC114871216	UPF0415 protein C7orf25 homolog	796.994	-0.141524	0.0741042	-1.9098	0.056159	0.246645
LOC114877869	transmembrane protein 98-like	116.354	-0.251018	0.131454	-1.90955	0.0561912	0.24666
LOC114876282	IQ and AAA domain-containing protein 1-like	6.02811	1.04539	0.547584	1.90909	0.0562501	0.246792
LOC114871447	protein SGT1 homolog	298.402	-0.241146	0.126362	-1.90838	0.0563424	0.24701
LOC114872738	uncharacterized LOC114872738	1133.32	-0.156208	0.0818587	-1.90826	0.0563573	0.24701
LOC114870923	DNA topoisomerase 2	347.43	-0.174477	0.0914513	-1.90787	0.0564076	0.247104
LOC114874709	uncharacterized LOC114874709	6.20914	1.01961	0.53454	1.90745	0.0564624	0.247217
LOC114877895	protein snakeskin	469.381	-0.442209	0.231891	-1.90697	0.0565241	0.247361
LOC114874288	progestin and adipoQ receptor family member 3	1047.69	-0.328368	0.172297	-1.90582	0.0566733	0.247888
LOC114872960	eukaryotic initiation factor 4A-III	706.147	-0.182089	0.095598	-1.90474	0.0568137	0.248375
LOC114874037	gamma-1-syntrophin	163.389	0.255643	0.13424	1.90437	0.056862	0.248385
LOC114876885	staphylococcal nuclease domain-containing protein 1	1300.27	-0.186433	0.0979021	-1.90428	0.0568739	0.248385
LOC114878543	ras-related protein Rab-30-like	158.877	-0.252318	0.132541	-1.9037	0.0569494	0.248588
LOC114874920	uncharacterized LOC114874920	9.54991	-0.782355	0.411019	-1.90345	0.0569813	0.248601
LOC114873425	amyloid protein-binding protein 2	822.217	-0.162715	0.0854945	-1.90322	0.0570116	0.248607
LOC114871112	RNA-binding protein Rsf1	790.817	0.175934	0.0924941	1.90212	0.057156	0.24911
LOC114876930	myosin heavy chain	25709.8	0.519368	0.273099	1.90175	0.0572032	0.249189
LOC114872446	E3 ubiquitin-protein ligase TRIM33-like	432.844	0.273943	0.144065	1.90152	0.0572338	0.249195
LOC114872194	histone deacetylase 3	154.18	-0.231358	0.12171	-1.90089	0.057316	0.249427
LOC114882910	post-GPI attachment to proteins factor 6-like	88.5513	-0.354942	0.186784	-1.90028	0.0573959	0.249648
LOC114878152	uncharacterized LOC114878152	1078.61	0.261793	0.137804	1.89975	0.0574662	0.249826
LOC114873305	dolichyl pyrophosphate Man9GlcNAc2 alpha-1	101.21	-0.2947	0.155219	-1.89861	0.0576163	0.250352
LOC114877440	farnesol dehydrogenase-like	51.2259	0.377716	0.199013	1.89795	0.057703	0.250602
LOC114872886	uncharacterized LOC114872886	242.806	-0.212525	0.11199	-1.89772	0.0577329	0.250605
LOC114881223	Golgi to ER traffic protein 4 homolog	419.993	-0.167958	0.0885226	-1.89734	0.057783	0.250695
LOC114873704	large subunit GTPase 1 homolog	361.213	0.1624	0.0856214	1.89672	0.0578649	0.250923
LOC114879064	zinc finger protein 543-like	549.532	-0.170862	0.0901052	-1.89625	0.0579271	0.251066
LOC114871484	neprilysin-like	195.801	0.339572	0.179236	1.89455	0.0581523	0.251748
LOC114872967	dihydrolipoyllysine-residue succinyltransferase component of 2-oxoglutarate dehydrogenase complex	1823.59	0.364369	0.192374	1.89407	0.0582164	0.251748
LOC114874128	uncharacterized LOC114874128	271.908	-0.257204	0.135796	-1.89404	0.0582193	0.251748
LOC114875894	lachesin-like	113.225	0.446375	0.235684	1.89395	0.0582312	0.251748
LOC114878414	ADP-ribosylation factor-like protein 1	241.433	-0.175677	0.092741	-1.89428	0.0581885	0.251748
LOC114873129	protein RFT1 homolog	261.519	-0.206718	0.109285	-1.89154	0.0585522	0.252881
LOC114873502	disheveled-associated activator of morphogenesis 1	248.154	0.339677	0.179566	1.89166	0.0585365	0.252881
LOC114871968	lysine-specific histone demethylase 1A	183.084	0.359646	0.190274	1.89015	0.0587382	0.253301
LOC114872748	neuropeptide CCHamide-1 receptor-like	41.973	0.422976	0.223765	1.89027	0.0587215	0.253301
LOC114875664	ubiquitin carboxyl-terminal hydrolase 34	667.926	0.210295	0.111242	1.89043	0.0587008	0.253301
LOC114874366	cyclic AMP response element-binding protein A-like	911.348	0.236473	0.125201	1.88875	0.0589258	0.253982
LOC114873583	protein no-on-transient A-like	1625.74	0.224202	0.118752	1.88799	0.0590269	0.25429
LOC114876682	alanine aminotransferase 2	2069.84	0.219592	0.116343	1.88746	0.059099	0.254473
LOC114870863	uncharacterized LOC114870863	240.733	0.425053	0.225249	1.88704	0.0591555	0.254588
LOC114878462	zinc finger protein Elbow	125.187	0.353374	0.187295	1.88672	0.0591976	0.254642
LOC114875484	bumetanide-sensitive sodium-(potassium)-chloride cotransporter	251.678	-0.290002	0.153725	-1.88649	0.0592286	0.254647
LOC114880962	ADP-ribosylation factor-like protein 6-interacting protein 4	382.244	-0.162109	0.0859532	-1.88602	0.0592923	0.254794
LOC114875075	uncharacterized LOC114875075	30.0861	0.445353	0.236166	1.88576	0.0593273	0.254816
LOC114870958	peptidyl-tRNA hydrolase 2	108.944	-0.277286	0.1471	-1.88502	0.0594272	0.25499
LOC114876585	unconventional myosin-Ie-like	692.199	-0.195446	0.103672	-1.88523	0.0593992	0.25499
LOC114881673	uncharacterized LOC114881673	34.0722	0.462281	0.245519	1.88287	0.0597178	0.256108
LOC114874733	fork head domain transcription factor slp1-like	9.63221	0.826202	0.438863	1.8826	0.0597552	0.25614
LOC114878092	putative homeodomain transcription factor	314.553	-0.196235	0.104254	-1.88227	0.0597994	0.256202
LOC114878439	cyclin-A2	273.472	-0.277462	0.147431	-1.88198	0.0598386	0.256242
LOC114878503	bifunctional arginine demethylase and lysyl-hydroxylase PSR	306.294	-0.185615	0.0986576	-1.8814	0.0599171	0.25645
LOC114877577	ATPase family protein 2 homolog	159.474	-0.206174	0.109706	-1.87934	0.0601983	0.257397
LOC114882241	peptidyl-prolyl cis-trans isomerase D	209.124	-0.215277	0.114539	-1.8795	0.0601764	0.257397
LOC114877418	exportin-7	526.297	-0.155172	0.0825987	-1.87862	0.0602962	0.257687
LOC114874285	uncharacterized LOC114874285	7.47167	1.30688	0.695987	1.87774	0.0604168	0.257945
LOC114882192	uncharacterized LOC114882192	26.6899	0.5317	0.283139	1.87787	0.0603985	0.257945
LOC114877677	39S ribosomal protein L4	227.736	-0.221836	0.118198	-1.87682	0.0605434	0.258356
LOC114871029	uncharacterized LOC114871029	34.9864	0.586439	0.312621	1.87588	0.0606722	0.258649
LOC114871942	aquaporin AQPAe.a-like	1897.58	-0.322428	0.171869	-1.87601	0.0606544	0.258649
LOC114873163	glutathione synthetase-like	716.301	-0.152881	0.0815165	-1.87546	0.0607294	0.258764
LOC114874414	PRADC1-like protein	193.392	-0.216621	0.115524	-1.87513	0.0607753	0.258831
LOC114877478	xin actin-binding repeat-containing protein 2	2542.72	0.455989	0.243263	1.87447	0.0608652	0.25897
LOC114879180	syntaxin-18	208.811	-0.207881	0.110903	-1.87445	0.0608684	0.25897
LOC114872404	replication factor C subunit 4	125.118	-0.259242	0.138366	-1.87359	0.0609867	0.259216
LOC114873245	autophagy protein 5	204.022	-0.255982	0.136612	-1.87379	0.0609592	0.259216
LOC114871628	uncharacterized LOC114871628	21.7767	0.562266	0.300364	1.87195	0.0612139	0.259597
LOC114872951	homeobox protein Nkx-2.4	44.1251	0.623407	0.333044	1.87185	0.0612276	0.259597
LOC114873033	methyltransferase-like protein 6	204.193	-0.267653	0.142976	-1.87202	0.0612038	0.259597
LOC114873083	pickpocket protein 28-like	27.175	0.655179	0.349958	1.87216	0.0611839	0.259597
LOC114877251	extracellular serine/threonine protein CG31145	1078.37	0.224878	0.120097	1.87247	0.0611415	0.259597
LOC114881412	kelch domain-containing protein 4-like	455.13	-0.198117	0.105895	-1.87089	0.0613602	0.26003
LOC114876711	protein zer-1 homolog	256.428	-0.237622	0.127239	-1.86752	0.061829	0.261758
LOC114876787	NA	256.428	-0.237622	0.127239	-1.86752	0.061829	0.261758
LOC114874904	eukaryotic translation initiation factor 4E-1A-like	510	-0.21101	0.113029	-1.86687	0.0619199	0.261884
LOC114876512	probable cysteine--tRNA ligase	57.3621	-0.350597	0.187789	-1.86697	0.0619053	0.261884
LOC114875063	cell cycle control protein 50A	363.719	-0.174122	0.0932899	-1.86646	0.0619771	0.261997
LOC114876554	uncharacterized LOC114876554	300.893	0.542313	0.290602	1.86617	0.0620172	0.262037
LOC114870876	late secretory pathway protein AVL9 homolog	206.201	-0.224184	0.120215	-1.86485	0.0622021	0.262646
LOC114878537	transforming growth factor-beta-induced protein ig-h3	10.1491	1.18614	0.636098	1.86471	0.0622225	0.262646
LOC114871280	nuclear valosin-containing protein-like	457.09	-0.186713	0.100189	-1.86361	0.0623766	0.26316
LOC114878899	phosphorylase b kinase gamma catalytic chain	1205.87	0.342405	0.183753	1.8634	0.0624058	0.26316
LOC114876300	charged multivesicular body protein 4b	579.533	-0.18038	0.096843	-1.8626	0.062518	0.263504
LOC114878412	syntaxin-12	397.15	-0.213908	0.114894	-1.86178	0.0626343	0.263864
LOC114876745	zinc finger CCHC domain-containing protein 10-like	82.9191	-0.302823	0.162709	-1.86114	0.0627245	0.264115
LOC114871886	dTTP/UTP pyrophosphatase	37.6074	-0.459243	0.246905	-1.86	0.0628856	0.264274
LOC114873110	uncharacterized LOC114873110	923.221	-0.218709	0.117574	-1.86018	0.0628606	0.264274
LOC114874486	28S ribosomal protein S28	98.783	-0.283424	0.152368	-1.86012	0.0628681	0.264274
LOC114875022	uncharacterized LOC114875022	46.6579	-0.370889	0.199397	-1.86005	0.0628788	0.264274
LOC114871567	protein hunchback-like	47.3777	0.508171	0.273331	1.85918	0.063002	0.264633
LOC114871608	PDZ and LIM domain protein Zasp-like	3792.83	0.504795	0.2716	1.8586	0.0630839	0.26464
LOC114872107	dual specificity protein kinase CLK2	2052.28	0.335527	0.180582	1.85803	0.0631641	0.26464
LOC114872646	merozoite surface antigen 2-like	9434.67	-0.446817	0.240529	-1.85764	0.0632197	0.26464
LOC114873751	uncharacterized LOC114873751	165.952	0.412884	0.222241	1.85782	0.0631941	0.26464
LOC114875760	G1/S-specific cyclin-D2	123.221	0.356953	0.192144	1.85773	0.0632067	0.26464
LOC114881303	dystroglycan	526.069	0.328029	0.176521	1.8583	0.0631263	0.26464
LOC114881737	NEDD4 family-interacting protein 1-like	751.236	-0.21329	0.114762	-1.85854	0.0630922	0.26464
LOC114873407	fructose-1	364.507	-0.267489	0.144071	-1.85665	0.0633606	0.264978
LOC114875069	NA	51.9746	0.650539	0.350592	1.85554	0.0635187	0.264978
LOC114875372	protein krueppel-like	51.9746	0.650539	0.350592	1.85554	0.0635187	0.264978
LOC114876177	uncharacterized LOC114876177	22.3127	0.703707	0.379275	1.8554	0.0635392	0.264978
LOC114876218	NA	22.3127	0.703707	0.379275	1.8554	0.0635392	0.264978
LOC114878241	uncharacterized LOC114878241	47.4831	0.377123	0.203196	1.85596	0.0634598	0.264978
LOC114878491	aprataxin and PNK-like factor	288.12	-0.209182	0.112746	-1.85534	0.0635477	0.264978
LOC114882672	uncharacterized protein CG1161	415.421	-0.156473	0.0843144	-1.85583	0.0634782	0.264978
LOC114873957	NADH dehydrogenase [ubiquinone] 1 alpha subcomplex subunit 6	771.65	-0.15892	0.0856678	-1.85507	0.0635863	0.26501
LOC114876990	protoporphyrinogen oxidase	158.922	-0.222459	0.119995	-1.8539	0.0637528	0.265575
LOC114874660	type 1 phosphatidylinositol 4	538.871	-0.185475	0.10009	-1.85308	0.0638705	0.265807
LOC114876000	NA	511.879	0.367992	0.198575	1.85317	0.0638587	0.265807
LOC114877012	feline leukemia virus subgroup C receptor-related protein 2-like	269.959	-0.47511	0.256451	-1.85263	0.0639348	0.265945
LOC114877461	4-hydroxybutyrate coenzyme A transferase-like	1697.85	-0.155783	0.0841026	-1.85229	0.063984	0.266021
LOC114871869	allergen Tha p 1-like	27.9283	0.506602	0.273642	1.85133	0.0641219	0.266319
LOC114872467	histone H1-like	29.1738	0.541698	0.292663	1.85093	0.0641801	0.266319
LOC114877391	nephrin-like	135.723	0.43946	0.23742	1.85098	0.0641722	0.266319
LOC114877866	rho GTPase-activating protein 100F	323.048	0.221041	0.119397	1.85131	0.0641251	0.266319
LOC114872785	uncharacterized LOC114872785	282.815	-0.235437	0.127258	-1.85008	0.0643027	0.266699
LOC114874232	MAM and LDL-receptor class A domain-containing protein 1-like	120.841	0.32521	0.175936	1.84845	0.0645367	0.26671
LOC114874334	cytochrome P450 9e2-like	3142.23	-0.203556	0.110119	-1.84851	0.0645289	0.26671
LOC114875314	plasminogen activator inhibitor 1 RNA-binding protein-like	3802.59	0.227355	0.123005	1.84833	0.0645542	0.26671
LOC114877624	N6-adenosine-methyltransferase non-catalytic subunit	243.781	0.31504	0.170319	1.84971	0.0643557	0.26671
LOC114878595	E3 ubiquitin-protein ligase arkadia-B-like	425.321	-0.164814	0.089125	-1.84925	0.0644224	0.26671
LOC114881414	LOW QUALITY PROTEIN: protein nervous wreck-like	778.287	0.185603	0.100406	1.84852	0.0645271	0.26671
LOC114882496	nuclear transcription factor Y subunit B-4	190.414	-0.20109	0.108768	-1.84879	0.0644876	0.26671
LOC114882779	vesicle transport protein GOT1B	192.349	-0.229067	0.123854	-1.8495	0.0643859	0.26671
LOC114870862	NEDD8-activating enzyme E1 regulatory subunit	327.676	-0.174263	0.0943051	-1.84787	0.0646218	0.266851
LOC114877030	COMM domain-containing protein 10-like	50.0118	-0.374016	0.202449	-1.84745	0.0646816	0.266851
LOC114883095	BRCA1-associated RING domain protein 1-like	141.974	-0.380459	0.205917	-1.84764	0.0646551	0.266851
LOC114882322	uncharacterized LOC114882322	51.5658	0.389673	0.210993	1.84685	0.0647684	0.26708
LOC114878725	glutamyl aminopeptidase-like	1437.9	-0.234262	0.126869	-1.84648	0.0648222	0.267173
LOC114874471	dehydrogenase/reductase SDR family member 4	251.226	-0.258228	0.139948	-1.84517	0.0650124	0.267594
LOC114875092	uncharacterized LOC114875092	12.7616	-0.642699	0.348321	-1.84514	0.0650179	0.267594
LOC114877719	uncharacterized LOC114877719	557.983	0.215321	0.11669	1.84524	0.0650031	0.267594
LOC114871039	MAPK regulated corepressor interacting protein 2-like	463.394	-0.168872	0.091587	-1.84384	0.0652066	0.267716
LOC114872937	uncharacterized LOC114872937	71.2411	0.549232	0.297793	1.84434	0.065133	0.267716
LOC114873021	leucine-rich repeat-containing protein 24-like	17.0514	0.742086	0.402332	1.84446	0.0651158	0.267716
LOC114874207	uncharacterized LOC114874207	371.083	0.306699	0.166336	1.84385	0.0652048	0.267716
LOC114874791	E3 ubiquitin-protein ligase Hakai	154.676	0.289784	0.15718	1.84364	0.0652349	0.267716
LOC114877688	zinc finger protein 335	38.5665	0.768491	0.416735	1.84407	0.0651724	0.267716
LOC114876194	myosin-3-like	860.744	0.220888	0.1199	1.84227	0.0654361	0.268413
LOC114873341	DNA-directed RNA polymerases I	242.231	-0.264929	0.143897	-1.8411	0.0656063	0.268983
LOC114878670	potassium voltage-gated channel protein Shaw	8.36779	1.1067	0.601179	1.84089	0.065638	0.268984
LOC114871986	toll-like receptor 6	28.6891	0.511086	0.27783	1.83957	0.0658319	0.26965
LOC114876167	membrane-associated progesterone receptor component 1-like	3282.27	-0.20178	0.109714	-1.83915	0.0658936	0.269679
LOC114876494	NA	13.37	0.717536	0.39023	1.83875	0.0659514	0.269679
LOC114876901	glutamate receptor 1	62.4083	0.501125	0.272538	1.83874	0.0659538	0.269679
LOC114882837	NA	7.91704	0.912376	0.496275	1.83845	0.0659964	0.269679
LOC114883220	zwei Ig domain protein zig-8-like	7.91704	0.912376	0.496275	1.83845	0.0659964	0.269679
LOC114870872	neuronal calcium sensor 2	240.36	0.23642	0.128652	1.83767	0.0661108	0.270018
LOC114875951	TOX high mobility group box family member 4-like	554.216	0.352929	0.192115	1.83707	0.066199	0.27025
LOC114878042	proton-coupled amino acid transporter-like protein CG1139	324.843	0.429429	0.233986	1.83528	0.0664641	0.271202
LOC114871911	ceramide phosphoethanolamine synthase	131.611	-0.232515	0.126746	-1.83449	0.0665813	0.271432
LOC114875582	NA	10.5892	-0.734573	0.400427	-1.83447	0.0665836	0.271432
LOC114879186	nuclear pore complex protein Nup133	369.968	-0.186791	0.10186	-1.83381	0.0666817	0.271703
LOC114871129	uncharacterized LOC114871129	1009.24	0.353623	0.192906	1.83313	0.0667826	0.271855
LOC114878583	ankyrin-1-like	123.009	-0.271007	0.147829	-1.83325	0.0667661	0.271855
LOC114872789	trans-Golgi network integral membrane protein TGN38-like	359.279	-0.213631	0.116593	-1.83228	0.0669093	0.272031
LOC114877907	unconventional myosin-XV	415.392	0.270375	0.147549	1.83244	0.0668858	0.272031
LOC114878165	uncharacterized LOC114878165	18.2902	0.778472	0.424932	1.83199	0.0669527	0.272031
LOC114882711	probable ATP-dependent RNA helicase DDX52	242.395	-0.176453	0.0963146	-1.83205	0.0669447	0.272031
LOC114871526	neprilysin-1-like	164.727	0.470544	0.257061	1.83048	0.0671789	0.272758
LOC114874487	39S ribosomal protein L14	151.723	-0.234637	0.128194	-1.83034	0.0671998	0.272758
LOC114874605	jouberin-like	139.433	-0.236225	0.129074	-1.83015	0.067227	0.272758
LOC114877455	U6 snRNA-associated Sm-like protein LSm8	91.1818	-0.38654	0.211302	-1.82932	0.0673517	0.272876
LOC114882590	5.8S ribosomal RNA	17.5533	0.865749	0.473225	1.82947	0.0673296	0.272876
LOC114882596	5.8S ribosomal RNA	17.5533	0.865749	0.473225	1.82947	0.0673296	0.272876
LOC114877997	uncharacterized LOC114877997	575.362	0.527163	0.288254	1.82882	0.0674271	0.273053
LOC114877587	beta-1	907.418	0.309	0.169066	1.82769	0.0675959	0.273607
LOC114874101	protein mini spindles	983.811	-0.151857	0.0830964	-1.82748	0.0676279	0.273607
LOC114871906	probable ATP-dependent RNA helicase DHX35	334.041	-0.165214	0.0904802	-1.82597	0.0678548	0.274396
LOC114879234	myb-like protein F	979.926	0.2412	0.132159	1.82508	0.0679894	0.274811
LOC114882654	GDP-mannose 4	262.798	-0.248488	0.136292	-1.8232	0.0682726	0.275825
LOC114874515	uncharacterized LOC114874515	120.869	0.374702	0.205684	1.82174	0.0684946	0.276407
LOC114877748	uncharacterized LOC114877748	431.054	0.341495	0.187468	1.82162	0.0685133	0.276407
LOC114880933	transcription factor E2F2-like	190.712	0.233389	0.128102	1.8219	0.0684698	0.276407
LOC114873543	mitochondrial inner membrane protease ATP23 homolog	186.528	-0.20739	0.113913	-1.82061	0.0686666	0.276765
LOC114876439	uncharacterized LOC114876439	73.0615	0.395399	0.217162	1.82076	0.0686437	0.276765
LOC114872097	Hermansky-Pudlak syndrome 1 protein homolog	396.589	-0.167951	0.092328	-1.81907	0.0689002	0.277304
LOC114873066	dipeptidase 1-like	298.628	0.265849	0.146161	1.81888	0.0689296	0.277304
LOC114875403	2-oxoglutarate and iron-dependent oxygenase domain-containing protein 3-like	316.571	-0.200568	0.110232	-1.8195	0.068835	0.277304
LOC114879195	ubiquitin-conjugating enzyme E2 L3	501.432	-0.169253	0.0930341	-1.81926	0.0688724	0.277304
LOC114876430	chaoptin-like	75.7484	0.680624	0.374563	1.81711	0.0691995	0.278259
LOC114873621	uncharacterized LOC114873621	450.741	-0.211992	0.116719	-1.81626	0.0693306	0.278655
LOC114873705	nuclear envelope integral membrane protein 1	117.558	-0.346145	0.190662	-1.8155	0.0694478	0.278995
LOC114877743	single-stranded DNA-binding protein 3	462.424	0.229258	0.126316	1.81496	0.0695305	0.279072
LOC114878358	PHD finger protein 14	406.047	0.235455	0.129731	1.81495	0.0695321	0.279072
LOC114871375	dyslexia-associated protein KIAA0319	823.974	-0.143667	0.0791824	-1.81438	0.0696193	0.279114
LOC114871835	Golgi phosphoprotein 3 homolog sauron	601.019	-0.145664	0.0804387	-1.81087	0.070161	0.279114
LOC114872115	ABC transporter G family member 20-like	1189.43	0.368906	0.203306	1.81453	0.0695954	0.279114
LOC114872311	protein abrupt-like	121.375	-0.258243	0.142392	-1.8136	0.0697397	0.279114
LOC114872319	tRNA:m(4)X modification enzyme TRM13 homolog	25.1433	-0.527855	0.291383	-1.81155	0.0700555	0.279114
LOC114872758	biogenesis of lysosome-related organelles complex 1 subunit 1	143.376	-0.223117	0.123077	-1.81282	0.0698589	0.279114
LOC114872969	probable DNA-directed RNA polymerase III subunit RPC6	195.925	-0.260239	0.143649	-1.81163	0.070043	0.279114
LOC114873366	solute carrier family 2	1136.93	0.151256	0.0834294	1.81298	0.0698349	0.279114
LOC114874917	sodium/hydrogen exchanger 7	817.764	-0.158225	0.0872654	-1.81315	0.0698085	0.279114
LOC114875271	mitochondrial GTPase 1	157.157	-0.269512	0.148713	-1.8123	0.0699397	0.279114
LOC114876249	luc7-like protein 3	336.738	0.187892	0.103659	1.8126	0.0698937	0.279114
LOC114876437	thioredoxin domain-containing protein	437.339	-0.214636	0.118491	-1.81142	0.0700762	0.279114
LOC114876849	protein embryonic gonad-like	69.484	0.413672	0.228301	1.81196	0.0699919	0.279114
LOC114878004	solute carrier family 35 member E1 homolog	442.832	-0.166189	0.091753	-1.81127	0.0700998	0.279114
LOC114878051	queuine tRNA-ribosyltransferase accessory subunit 2	91.8476	-0.287708	0.158666	-1.8133	0.0697859	0.279114
LOC114879185	prohormone-4	820.401	0.267225	0.147548	1.8111	0.0701246	0.279114
LOC114880894	monocarboxylate transporter 13	1510.51	0.18175	0.100254	1.81289	0.0698491	0.279114
LOC114881418	uncharacterized LOC114881418	28.8614	0.517244	0.285625	1.81092	0.0701528	0.279114
LOC114881443	NA	600.791	-0.221663	0.122363	-1.81152	0.0700597	0.279114
LOC114877031	short coiled-coil protein B	567.803	-0.186238	0.102867	-1.81047	0.0702225	0.279229
LOC114882401	uncharacterized LOC114882401	18.7517	0.797557	0.440703	1.80974	0.0703365	0.279552
LOC114879026	uncharacterized LOC114879026	536.444	0.276445	0.152795	1.80926	0.0704103	0.279716
LOC114871734	multiple epidermal growth factor-like domains protein 8	569.064	0.248953	0.137617	1.80902	0.0704481	0.279737
LOC114872019	insulin-like growth factor 2 mRNA-binding protein 1	1044.34	0.528171	0.292208	1.80752	0.070682	0.280204
LOC114874386	folylpolyglutamate synthase	140.884	0.365325	0.202065	1.80796	0.0706125	0.280204
LOC114878114	growth hormone-inducible transmembrane protein-like	2702.76	-0.255317	0.141232	-1.80779	0.0706392	0.280204
LOC114883231	plastin-1	1361.22	-0.307174	0.169952	-1.80742	0.0706966	0.280204
LOC114873987	RNA-binding protein MEX3B	75.777	0.466539	0.258256	1.8065	0.0708398	0.280423
LOC114876945	glutaminase liver isoform	845.897	0.407628	0.225653	1.80644	0.0708498	0.280423
LOC114877411	phospholipid scramblase 2-like	714.949	0.185926	0.102908	1.80671	0.0708078	0.280423
LOC114870941	zwei Ig domain protein zig-8-like	14.9034	0.755543	0.418511	1.80531	0.0710256	0.2806
LOC114871950	zeta-sarcoglycan	22.2401	0.58022	0.321323	1.80572	0.0709618	0.2806
LOC114873841	integrator complex subunit 2	314.916	-0.195179	0.108094	-1.80564	0.0709742	0.2806
LOC114874214	NA	14.9034	0.755543	0.418511	1.80531	0.0710256	0.2806
LOC114878637	mitogen-activated protein kinase 15	116.507	0.375765	0.208204	1.80479	0.0711074	0.280742
LOC114880834	uncharacterized LOC114880834	37.9838	-0.4292	0.237828	-1.80467	0.0711269	0.280742
LOC114876078	phenylalanine--tRNA ligase beta subunit	477.981	-0.185268	0.10269	-1.80415	0.0712076	0.280931
LOC114871357	guanine nucleotide-binding protein subunit alpha homolog	328.065	0.167092	0.0926467	1.80354	0.0713035	0.281051
LOC114871392	cell division control protein 45 homolog	100.07	-0.331783	0.183949	-1.80367	0.0712832	0.281051
LOC114877638	Golgi SNAP receptor complex member 1	186.549	-0.209257	0.116046	-1.80323	0.0713528	0.281116
LOC114871960	solute carrier family 22 member 21-like	784.356	-0.157215	0.0872074	-1.80277	0.0714246	0.28114
LOC114874502	39S ribosomal protein L53	248.436	-0.180017	0.0998448	-1.80297	0.0713924	0.28114
LOC114872126	uncharacterized LOC114872126	156.157	0.315624	0.175212	1.80138	0.0716429	0.28123
LOC114873041	uncharacterized LOC114873041	207.005	-0.206382	0.114538	-1.80186	0.0715672	0.28123
LOC114873996	protein NDRG3	1200.34	0.296562	0.164631	1.80137	0.0716443	0.28123
LOC114875458	LIM domain only protein 3-like	17.1707	0.715237	0.397029	1.80147	0.0716286	0.28123
LOC114877932	puromycin-sensitive aminopeptidase	1524.98	-0.168691	0.0936071	-1.80212	0.0715273	0.28123
LOC114882698	transcription factor 25	856.642	-0.144314	0.0800986	-1.8017	0.0715923	0.28123
LOC114876198	general transcription factor II-I repeat domain-containing protein 2-like	200.894	-0.238755	0.13259	-1.8007	0.0717506	0.281268
LOC114879713	uncharacterized LOC114879713	11.3108	0.851713	0.472932	1.80092	0.0717157	0.281268
LOC114881735	putative nuclease HARBI1	69.5284	0.365426	0.202937	1.80069	0.0717524	0.281268
LOC114882446	uncharacterized LOC114882446	221.704	-0.256737	0.142605	-1.80034	0.0718077	0.281356
LOC114871188	mpv17-like protein 2	39.9625	-0.40704	0.226136	-1.79997	0.0718646	0.281451
LOC114878701	centromere protein J	94.1891	-0.315407	0.175281	-1.79944	0.0719494	0.281654
LOC114882670	syntaxin-12	457.529	-0.222168	0.123483	-1.79918	0.0719897	0.281683
LOC114873239	uncharacterized LOC114873239	45.7486	0.622087	0.345844	1.79875	0.0720582	0.281784
LOC114876299	coiled-coil domain-containing protein 130 homolog	96.1788	-0.313968	0.174572	-1.7985	0.0720979	0.281784
LOC114879032	NA	83.8525	0.404273	0.224796	1.7984	0.072114	0.281784
LOC114870861	uncharacterized LOC114870861	278.923	0.584867	0.325269	1.7981	0.0721605	0.281837
LOC114874293	telomere-associated protein RIF1	25.1024	0.700631	0.389863	1.79712	0.0723165	0.28219
LOC114877827	dolichyl-diphosphooligosaccharide--protein glycosyltransferase subunit 4	241.477	-0.217929	0.121266	-1.79712	0.0723166	0.28219
LOC114872392	small ubiquitin-related modifier 3	239.123	-0.184419	0.102643	-1.7967	0.0723826	0.28219
LOC114874494	ribosomal oxygenase 1	205.1	-0.255341	0.1421	-1.79691	0.0723504	0.28219
LOC114874852	upstream stimulatory factor 1-like	292.449	0.181865	0.101337	1.79466	0.0727073	0.283327
LOC114873077	zinc finger protein 480-like	360.071	-0.177821	0.0991061	-1.79425	0.0727732	0.283351
LOC114874715	innexin inx1	406.134	0.215125	0.119899	1.79421	0.0727796	0.283351
LOC114875300	uncharacterized protein LOC114875300	68.8047	-0.316628	0.17655	-1.79341	0.0729068	0.283718
LOC114876507	myosin-I heavy chain	440.57	0.257062	0.143361	1.79312	0.0729544	0.283774
LOC114882860	patronin-like	485.526	0.299106	0.166849	1.79268	0.0730246	0.283789
LOC114883105	tetraspanin-1-like	33.1612	0.554341	0.309215	1.79273	0.0730155	0.283789
LOC114871746	trifunctional purine biosynthetic protein adenosine-3	735.177	0.381043	0.212611	1.79221	0.0730994	0.283951
LOC114882048	protein lethal(2)essential for life-like	513.559	-0.344514	0.192282	-1.79171	0.0731795	0.284134
LOC114873003	tetratricopeptide repeat protein 30A	168.529	-0.219264	0.122437	-1.79083	0.0733199	0.28455
LOC114871538	aminopeptidase N-like	1302.52	0.406596	0.227136	1.7901	0.0734382	0.284622
LOC114874647	uncharacterized LOC114874647	481.995	0.477075	0.266449	1.7905	0.0733743	0.284622
LOC114875888	protein Skeletor	62.3951	0.522334	0.291824	1.78989	0.0734713	0.284622
LOC114881196	MICAL-like protein 2	49.5241	0.343288	0.191763	1.79017	0.0734269	0.284622
LOC114873747	charged multivesicular body protein 5	363.628	-0.167928	0.0938996	-1.78838	0.0737152	0.285438
LOC114882883	nuclear transcription factor Y subunit alpha	211.01	-0.201362	0.112609	-1.78814	0.0737529	0.285455
LOC114873337	uncharacterized LOC114873337	693.462	0.208843	0.116846	1.78733	0.0738835	0.285574
LOC114877515	glycerol-3-phosphate phosphatase-like	232.603	-0.228636	0.127912	-1.78746	0.0738637	0.285574
LOC114878687	integrator complex subunit 1	313.991	-0.194728	0.108946	-1.78737	0.0738775	0.285574
LOC114878642	arrestin domain-containing protein 3-like	747.304	-0.178302	0.0997851	-1.78686	0.0739601	0.285741
LOC114878470	dynein heavy chain 12	39.3823	0.49172	0.275354	1.78577	0.0741362	0.286293
LOC114873348	bleomycin hydrolase	959.777	-0.133997	0.0750494	-1.78545	0.0741882	0.286364
LOC114872532	uncharacterized LOC114872532	1548.82	0.427495	0.239535	1.78469	0.0743119	0.286383
LOC114873494	unconventional myosin-IXb	17.0527	0.617412	0.345868	1.78511	0.0742437	0.286383
LOC114874748	E3 ubiquitin-protein ligase TRIM33	332.615	-0.188135	0.105421	-1.7846	0.0743267	0.286383
LOC114876671	constitutive coactivator of PPAR-gamma-like protein 1 homolog	570.273	0.386922	0.216805	1.78465	0.0743174	0.286383
LOC114875743	voltage-dependent T-type calcium channel subunit alpha-1G	180.845	0.509914	0.285825	1.78401	0.074422	0.286622
LOC114874074	leucine-rich repeat-containing G-protein coupled receptor 4-like	6.07607	-1.19744	0.671313	-1.78373	0.0744681	0.28667
LOC114881001	proteasome maturation protein	547.991	-0.213619	0.119837	-1.78258	0.0746545	0.287259
LOC114879115	pre-mRNA-processing factor 19	384.672	-0.209442	0.11752	-1.78218	0.0747195	0.28738
LOC114870987	non-specific lipid-transfer protein	1466.44	-0.166622	0.093526	-1.78155	0.0748221	0.287579
LOC114871076	transmembrane protein 258	93.6794	-0.258681	0.145225	-1.78125	0.0748718	0.287579
LOC114871801	secretion-regulating guanine nucleotide exchange factor-like	32.1311	-0.498121	0.279627	-1.78137	0.0748515	0.287579
LOC114871855	serine/threonine-protein kinase Warts	315.689	0.295212	0.165777	1.78078	0.0749487	0.287745
LOC114871611	nucleolar protein dao-5-like	15.0067	-0.654373	0.367622	-1.78001	0.0750736	0.288096
LOC114875915	talin-1	1217.9	0.311883	0.175285	1.77929	0.0751922	0.288422
LOC114871704	uncharacterized LOC114871704	186.07	0.374436	0.210514	1.77868	0.0752929	0.288679
LOC114874787	uncharacterized LOC114874787	27.5707	-0.446222	0.250996	-1.77781	0.0754353	0.288838
LOC114875727	tRNA-specific adenosine deaminase 2	62.4525	-0.338892	0.190594	-1.77808	0.0753908	0.288838
LOC114882518	uncharacterized LOC114882518	79.5677	0.750885	0.422325	1.77798	0.0754071	0.288838
LOC114872680	calmodulin-lysine N-methyltransferase	560.342	0.494152	0.278067	1.7771	0.0755521	0.288942
LOC114873661	NA	27.8035	0.574445	0.323202	1.77736	0.0755096	0.288942
LOC114878652	protein arginine N-methyltransferase 5	275.419	-0.285987	0.160935	-1.77703	0.0755638	0.288942
LOC114875443	dolichyl-phosphate beta-glucosyltransferase	195.671	-0.269335	0.15163	-1.77627	0.0756888	0.289291
LOC114877244	uncharacterized LOC114877244	38.5425	0.500798	0.281996	1.7759	0.0757489	0.289392
LOC114882734	uncharacterized LOC114882734	66.8848	0.700026	0.394351	1.77514	0.0758756	0.289747
LOC114877052	adenylate kinase 9-like	50.755	0.44988	0.253497	1.77469	0.0759484	0.289896
LOC114873117	sodium-coupled neutral amino acid transporter 9-like	187.892	-0.273505	0.154305	-1.7725	0.0763122	0.290637
LOC114873333	integrator complex subunit 13	206.782	-0.212275	0.119743	-1.77276	0.0762684	0.290637
LOC114877578	ubiquitin-like protein 5	157.256	-0.212032	0.11962	-1.77255	0.0763035	0.290637
LOC114879083	TBC1 domain family member 20	285.71	-0.167078	0.0942492	-1.77273	0.0762734	0.290637
LOC114881113	outer dense fiber protein 3-like	29.9226	-0.463489	0.261452	-1.77275	0.0762697	0.290637
LOC114876812	protein l(2)37Cc	718.604	-0.16552	0.0934009	-1.77214	0.0763711	0.290732
LOC114873191	uncharacterized LOC114873191	48.1215	0.395329	0.223231	1.77094	0.0765699	0.29136
LOC114875612	Golgi-specific brefeldin A-resistance guanine nucleotide exchange factor 1	709.098	0.323205	0.182565	1.77036	0.0766674	0.291601
LOC114881914	transient receptor potential-gamma protein	51.6105	0.556688	0.314593	1.76955	0.0768024	0.291985
LOC114875668	transmembrane protein 245	239.72	-0.195266	0.110394	-1.76881	0.0769255	0.292324
LOC114882627	negative elongation factor B	243.728	-0.190249	0.107587	-1.76832	0.0770072	0.292505
LOC114871807	phosphatidylinositol 3-kinase regulatory subunit alpha	1264.91	0.27956	0.158203	1.76709	0.0772123	0.293154
LOC114872930	solute carrier family 35 member F5	209.05	-0.208285	0.1179	-1.76662	0.0772914	0.293252
LOC114882730	negative elongation factor E	368.557	0.261342	0.14794	1.76653	0.0773066	0.293252
LOC114871798	endoplasmic reticulum-Golgi intermediate compartment protein 2	243.183	-0.210033	0.119003	-1.76493	0.0775752	0.293408
LOC114871972	zygotic gap protein knirps-like	58.6228	0.377209	0.213822	1.76413	0.0777108	0.293408
LOC114873404	ets DNA-binding protein pokkuri	412.455	0.302353	0.171388	1.76414	0.0777086	0.293408
LOC114874990	discoidin domain-containing receptor 2-like	35.833	0.57048	0.323239	1.76488	0.0775831	0.293408
LOC114875944	DET1 homolog	65.9342	-0.289671	0.164203	-1.7641	0.0777146	0.293408
LOC114877410	mediator of RNA polymerase II transcription subunit 28-like	448.708	-0.143507	0.0813432	-1.76421	0.0776964	0.293408
LOC114877975	2-phosphoxylose phosphatase 1	114.363	0.294193	0.16662	1.76565	0.0774547	0.293408
LOC114878072	BAI1-associated protein 3	113.858	0.324336	0.183859	1.76405	0.0777241	0.293408
LOC114878630	DNA polymerase delta small subunit-like	261.647	-0.236836	0.134215	-1.7646	0.0776316	0.293408
LOC114879001	uncharacterized LOC114879001	341.771	-0.182176	0.103158	-1.76599	0.0773984	0.293408
LOC114883189	uncharacterized LOC114883189	11.9698	0.676549	0.383423	1.7645	0.0776487	0.293408
LOC114872409	protein naked cuticle	60.6868	0.338049	0.191702	1.76341	0.0778312	0.293429
LOC114877791	general transcription factor 3C polypeptide 1	436.99	-0.230752	0.130852	-1.76345	0.0778243	0.293429
LOC114883194	cofilin/actin-depolymerizing factor homolog	2355.52	-0.148439	0.0841778	-1.7634	0.0778326	0.293429
LOC114874192	calpain-D-like	175.785	0.267549	0.151754	1.76304	0.0778931	0.293495
LOC114878192	KRR1 small subunit processome component homolog	224.15	-0.198857	0.112801	-1.76289	0.0779185	0.293495
LOC114871724	TWiK family of potassium channels protein 9-like	70.4773	0.547011	0.310409	1.76223	0.0780304	0.293788
LOC114872348	iroquois-class homeodomain protein IRX-6	66.704	0.476657	0.270617	1.76138	0.0781749	0.293994
LOC114879087	uncharacterized LOC114879087	9.50103	0.832551	0.472637	1.7615	0.0781537	0.293994
LOC114882811	uncharacterized LOC114882811	215.754	0.223384	0.126829	1.7613	0.078188	0.293994
LOC114873221	myeloid differentiation primary response protein MyD88	231.139	-0.194501	0.110444	-1.76108	0.0782242	0.294001
LOC114873586	solute carrier family 35 member B1	344.998	-0.175582	0.0997205	-1.76074	0.0782829	0.294093
LOC114872176	cleft lip and palate transmembrane protein 1 homolog	1045.22	-0.143144	0.0813605	-1.75938	0.0785135	0.29483
LOC114873001	bestrophin-4-like	803.158	0.425247	0.241916	1.75782	0.0787774	0.295691
LOC114871638	GPI mannosyltransferase 3	48.3291	-0.365337	0.207978	-1.75661	0.0789844	0.296339
LOC114873774	charged multivesicular body protein 7	136.531	-0.255157	0.145275	-1.75637	0.079025	0.296361
LOC114871364	protein alan shepard-like	1156.28	0.238564	0.135848	1.75611	0.0790702	0.296401
LOC114874360	probable aconitate hydratase	19088.8	0.325586	0.185485	1.75532	0.0792048	0.296646
LOC114874841	glycogen debranching enzyme	1116.25	0.290884	0.165704	1.75544	0.0791835	0.296646
LOC114875029	protein Hook homolog 3	326.584	-0.204621	0.11659	-1.75505	0.0792501	0.296686
LOC114883151	deubiquitinase DESI2	256.662	-0.197729	0.112692	-1.7546	0.0793282	0.296849
LOC114881166	probable cytochrome P450 6a14	1248.06	-0.164139	0.0935731	-1.75412	0.0794097	0.297024
LOC114876401	ATP-dependent helicase brm	1163.45	0.213563	0.121768	1.75385	0.0794554	0.297065
LOC114871695	metal-response element-binding transcription factor 2	101.008	0.342575	0.195434	1.7529	0.07962	0.297551
LOC114873212	adenylate kinase 8	36.1924	0.57711	0.32929	1.75259	0.0796729	0.297619
LOC114877631	ER degradation-enhancing alpha-mannosidase-like protein 2	278.566	-0.209437	0.119604	-1.75109	0.0799303	0.298451
LOC114873202	homeobox protein B-H2-like	16.3241	0.584836	0.334221	1.74985	0.0801445	0.29912
LOC114876919	FK506-binding protein 15	143.956	-0.217895	0.12454	-1.7496	0.0801865	0.299147
LOC114874714	eukaryotic translation initiation factor 3 subunit M	635.082	-0.159224	0.0910245	-1.74924	0.0802487	0.299248
LOC114883127	protein phosphatase 1 regulatory subunit 21	169.186	-0.258045	0.147573	-1.74859	0.0803623	0.299542
LOC114877669	uncharacterized LOC114877669	71.5826	0.972258	0.556156	1.74817	0.0804341	0.299679
LOC114872692	helix-loop-helix protein 11	104.259	0.293208	0.167752	1.74786	0.0804874	0.299748
LOC114876341	thyroid receptor-interacting protein 6	730.372	0.183306	0.104951	1.74659	0.0807092	0.300052
LOC114876402	inositol monophosphatase 2-like	172.852	-0.376449	0.215531	-1.74661	0.0807046	0.300052
LOC114878035	ATP-dependent DNA/RNA helicase DHX36-like	580.916	-0.145669	0.0833755	-1.74715	0.0806116	0.300052
LOC114879291	elongation factor 1-beta'	1185.3	-0.137403	0.0786569	-1.74687	0.0806602	0.300052
LOC114872184	midnolin homolog	2244.62	0.377337	0.216171	1.74555	0.0808888	0.30059
LOC114874529	peptidoglycan-recognition protein LC-like	392.037	-0.156017	0.0894284	-1.7446	0.081054	0.301073
LOC114872307	esterase B1-like	48.3224	-0.639053	0.366431	-1.74399	0.0811603	0.301207
LOC114877100	uncharacterized LOC114877100	13.093	0.630618	0.361561	1.74415	0.0811323	0.301207
LOC114871842	hemicentin-1	145.722	0.403373	0.231331	1.7437	0.0812109	0.301264
LOC114874872	uncharacterized LOC114874872	8.98816	0.786175	0.451332	1.7419	0.081526	0.302302
LOC114875059	elongation factor Tu	149.851	-0.226706	0.130172	-1.74159	0.0815802	0.302367
LOC114877396	protein phosphatase 1 regulatory subunit 3C	2312.69	0.193252	0.110975	1.7414	0.081614	0.302367
LOC114877311	surfeit locus protein 1-like	81.9121	-0.93752	0.53862	-1.7406	0.0817544	0.302694
LOC114881396	adenosylhomocysteinase	629.745	0.211166	0.121325	1.74049	0.081773	0.302694
LOC114875432	CD151 antigen-like	601.574	0.33287	0.191278	1.74024	0.0818165	0.302724
LOC114875356	neuronal acetylcholine receptor subunit alpha-5-like	49.3446	0.320739	0.184397	1.73939	0.0819662	0.303148
LOC114877151	lutropin-choriogonadotropic hormone receptor	298.476	0.251826	0.144827	1.73881	0.0820685	0.303395
LOC114877315	arginase	104.621	-0.22554	0.129739	-1.73842	0.0821366	0.303516
LOC114871787	homeobox protein OTX2-B-like	15.8672	0.607755	0.349704	1.73791	0.0822264	0.303717
LOC114877220	intraflagellar transport protein 56	8.84612	-0.79951	0.46022	-1.73723	0.0823462	0.303943
LOC114878362	uncharacterized LOC114878362	14.8727	0.698145	0.401888	1.73716	0.0823586	0.303943
LOC114872595	dynamin-binding protein-like	184.878	-0.194658	0.112122	-1.73613	0.0825411	0.304269
LOC114873406	phosphoribosyl pyrophosphate synthase-associated protein 2	275.877	-0.167679	0.0966085	-1.73566	0.0826244	0.304269
LOC114880255	probable protein phosphatase 2C T23F11.1	38.0942	3.88835	2.24018	1.73573	0.0826112	0.304269
LOC114882960	NA	8.19317	0.786659	0.45313	1.73605	0.0825542	0.304269
LOC114883014	NA	149.504	-0.206684	0.119028	-1.73643	0.0824882	0.304269
LOC114878149	uncharacterized LOC114878149	824.602	0.263286	0.151768	1.73479	0.0827781	0.304704
LOC114877285	lysM and putative peptidoglycan-binding domain-containing protein 3	138.482	-0.292789	0.168827	-1.73425	0.0828741	0.304927
LOC114883172	uncharacterized LOC114883172	19.8315	-0.533324	0.307573	-1.73397	0.082923	0.304976
LOC114873571	pantothenate kinase 4	562.528	-0.194514	0.112198	-1.73367	0.0829775	0.305046
LOC114877172	amino acid transporter AVT1B	97.8542	0.293536	0.169382	1.73298	0.0830986	0.30536
LOC114876309	glutamyl-tRNA(Gln) amidotransferase subunit A	196.62	-0.186897	0.107962	-1.73113	0.0834286	0.30631
LOC114877616	uncharacterized LOC114877616	25.5336	0.572308	0.330584	1.7312	0.0834158	0.30631
LOC114875148	asparagine synthetase [glutamine-hydrolyzing]	726.932	-0.153541	0.0887227	-1.73057	0.0835284	0.306545
LOC114871383	peflin	304.56	-0.196966	0.113836	-1.73027	0.0835825	0.306612
LOC114870874	vitellogenin-1-like	166.032	-0.317075	0.183326	-1.72957	0.0837075	0.306641
LOC114871236	multiple inositol polyphosphate phosphatase 1-like	889.853	-0.62723	0.362724	-1.72922	0.0837692	0.306641
LOC114875204	coiled-coil domain-containing protein 174	147.331	-0.268246	0.155089	-1.72962	0.0836973	0.306641
LOC114879085	putative inhibitor of apoptosis	1930.44	-0.17178	0.0993204	-1.72956	0.0837092	0.306641
LOC114880314	uncharacterized LOC114880314	13.1046	0.734367	0.42466	1.72931	0.0837543	0.306641
LOC114876210	U11/U12 small nuclear ribonucleoprotein 25 kDa protein	49.1708	-0.3809	0.220322	-1.72883	0.0838389	0.306765
LOC114872072	39S ribosomal protein L35	133.151	-0.237372	0.137329	-1.7285	0.083899	0.306854
LOC114882194	ryanodine receptor	3182.59	0.591758	0.342398	1.72828	0.0839386	0.306868
LOC114872594	plexin-A4	659.429	0.39338	0.227686	1.72773	0.0840364	0.307095
LOC114871190	39S ribosomal protein L33	55.1933	-0.302513	0.175322	-1.72547	0.0844424	0.307791
LOC114871440	uncharacterized LOC114871440	56.9586	0.469697	0.272207	1.72551	0.084435	0.307791
LOC114874726	multifunctional methyltransferase subunit TRM112-like protein	117.522	-0.252827	0.146459	-1.72627	0.0842993	0.307791
LOC114874963	putative inorganic phosphate cotransporter	51.9352	-0.399556	0.231484	-1.72606	0.0843362	0.307791
LOC114879010	putative aminopeptidase W07G4.4	16.6174	0.612549	0.354964	1.72567	0.0844075	0.307791
LOC114880747	uncharacterized LOC114880747	32.2499	0.428788	0.248473	1.7257	0.084402	0.307791
LOC114875619	26S proteasome non-ATPase regulatory subunit 12	1033.8	-0.230381	0.133579	-1.72468	0.084586	0.308184
LOC114875521	uncharacterized LOC114875521	110.779	-0.289399	0.167855	-1.7241	0.0846889	0.308254
LOC114878697	probable U2 small nuclear ribonucleoprotein A'	207.553	-0.18242	0.105814	-1.72397	0.0847132	0.308254
LOC114879094	uncharacterized LOC114879094	719.713	-0.132101	0.076612	-1.72429	0.0846552	0.308254
LOC114876385	uncharacterized LOC114876385	192.968	0.245858	0.142697	1.72293	0.0849003	0.308542
LOC114878793	poly [ADP-ribose] polymerase tankyrase-1-like	39.4414	-0.343378	0.199282	-1.72308	0.0848745	0.308542
LOC114882824	phospholipase A1-like	15.9591	0.740467	0.429725	1.72312	0.0848668	0.308542
LOC114879203	serine/threonine-protein kinase polo	441.742	-0.300476	0.174615	-1.72079	0.0852894	0.309825
LOC114876035	fatty acyl-CoA reductase 1	7541.75	-0.275372	0.16006	-1.72043	0.0853542	0.309929
LOC114871689	SET and MYND domain-containing protein 4-like	49.7688	-0.525417	0.305442	-1.72019	0.0853986	0.309959
LOC114872444	ubiquitin carboxyl-terminal hydrolase calypso	383.198	-0.140424	0.0816494	-1.71984	0.0854619	0.310037
LOC114877805	endoplasmic reticulum lectin 1	647.321	-0.123928	0.0720804	-1.7193	0.0855603	0.310037
LOC114878857	NADH dehydrogenase [ubiquinone] 1 beta subcomplex subunit 2	452.837	-0.136716	0.0795056	-1.71958	0.0855083	0.310037
LOC114882532	uncharacterized LOC114882532	175.07	0.362155	0.210645	1.71927	0.0855649	0.310037
LOC114872840	putative cysteine proteinase CG12163	4902.24	-0.1183	0.068857	-1.71806	0.0857861	0.310183
LOC114876361	NA	232.037	-0.418542	0.243591	-1.71822	0.0857571	0.310183
LOC114877954	arginine--tRNA ligase	372.121	-0.189066	0.110029	-1.71833	0.0857363	0.310183
LOC114878054	ZZ-type zinc finger-containing protein 3	52.4095	-0.298553	0.1737	-1.71878	0.0856536	0.310183
LOC114879190	DENN domain-containing protein 1B	568.678	-0.121608	0.0707582	-1.71864	0.0856803	0.310183
LOC114876737	DNA replication licensing factor Mcm2	243.548	-0.290309	0.168998	-1.71783	0.0858275	0.310202
LOC114871698	zinc finger CCCH domain-containing protein 13-like	575.749	-0.170959	0.0995564	-1.71721	0.0859414	0.310483
LOC114878809	protein spaetzle 5	43.3173	0.421059	0.245255	1.71682	0.0860125	0.310609
LOC114877706	leucine-rich repeat-containing protein 15-like	2180.02	-0.575815	0.335697	-1.71528	0.0862941	0.311494
LOC114877017	calponin homology domain-containing protein DDB_G0272472	1936.43	0.315906	0.184236	1.71468	0.0864047	0.311762
LOC114874122	venom acid phosphatase Acph-1-like	198.34	-0.427355	0.249322	-1.71407	0.0865162	0.312033
LOC114873775	uncharacterized LOC114873775	1390.56	0.317168	0.185185	1.71271	0.0867653	0.3128
LOC114875275	phosphatidylglycerophosphatase and protein-tyrosine phosphatase 1	62.7308	0.3435	0.20071	1.71142	0.0870028	0.313524
LOC114871709	vigilin	2535.39	-0.132431	0.077392	-1.71118	0.0870483	0.313557
LOC114870956	myotubularin-related protein 13	665.376	0.206917	0.120943	1.71087	0.0871057	0.313632
LOC114873376	tRNA methyltransferase 10 homolog A	122.741	-0.216884	0.126793	-1.71054	0.0871662	0.313718
LOC114877828	uncharacterized LOC114877828	59.445	0.488982	0.285954	1.71001	0.0872648	0.313941
LOC114871237	uncharacterized LOC114871237	70.8939	0.476991	0.2791	1.70903	0.0874449	0.314457
LOC114881279	NA	901.719	0.246384	0.144266	1.70785	0.0876646	0.315115
LOC114879201	multidrug resistance-associated protein 4-like	1932.35	-0.153118	0.0896893	-1.70721	0.0877838	0.315411
LOC114872871	probable protein arginine N-methyltransferase 6.1	190.285	-0.290043	0.169942	-1.70672	0.0878742	0.315604
LOC114877970	uncharacterized LOC114877970	13.9005	0.648382	0.38001	1.70623	0.0879662	0.315669
LOC114882176	NA	115.923	0.463292	0.271502	1.7064	0.087933	0.315669
LOC114872206	glucose-induced degradation protein 8 homolog	210.561	-0.211288	0.123869	-1.70574	0.0880567	0.31573
LOC114874000	FH1/FH2 domain-containing protein 3	758.732	0.429733	0.251905	1.70593	0.0880207	0.31573
LOC114871626	NA	10.9942	-0.761476	0.4465	-1.70543	0.0881137	0.315802
LOC114878058	HBS1-like protein	417.981	-0.174492	0.102391	-1.70417	0.0883493	0.316514
LOC114871816	rRNA-processing protein UTP23 homolog	96.4192	-0.259553	0.152538	-1.70156	0.0888376	0.317357
LOC114872183	cytosolic 10-formyltetrahydrofolate dehydrogenase	1817.97	-0.564112	0.331411	-1.70215	0.0887267	0.317357
LOC114875350	DNA/RNA-binding protein KIN17	202.506	-0.234845	0.137939	-1.70253	0.0886557	0.317357
LOC114876117	uncharacterized LOC114876117	1272.16	-0.339991	0.199781	-1.70182	0.0887898	0.317357
LOC114877358	isovaleryl-CoA dehydrogenase	244.795	-0.186432	0.109567	-1.70153	0.0888436	0.317357
LOC114878115	snurportin-1	164.938	-0.227829	0.133868	-1.70189	0.0887752	0.317357
LOC114881954	steroidogenic acute regulatory protein-like	308.486	-0.15538	0.0913065	-1.70174	0.0888048	0.317357
LOC114874156	ubiquitin carboxyl-terminal hydrolase 16	419.894	-0.187523	0.110227	-1.70125	0.0888959	0.317411
LOC114871367	GTPase Era	157.491	-0.213891	0.125801	-1.70023	0.0890875	0.317712
LOC114872798	lachesin-like	113.077	0.455428	0.26791	1.69993	0.0891444	0.317712
LOC114876251	mitochondrial glycine transporter-like	163.797	0.369055	0.217094	1.69998	0.089135	0.317712
LOC114880885	ankyrin repeat domain-containing protein 12-like	30.6867	-0.482186	0.283669	-1.69982	0.0891654	0.317712
LOC114882702	vacuolar protein sorting-associated protein 4B	724.599	-0.128873	0.0758009	-1.70016	0.0891017	0.317712
LOC114873623	protein lethal(2)essential for life-like	2464.07	-0.363518	0.213922	-1.6993	0.0892632	0.317869
LOC114877682	IQ motif and SEC7 domain-containing protein 2	722.822	0.206782	0.121695	1.69919	0.0892837	0.317869
LOC114878883	storkhead-box protein 2	270.885	0.393669	0.231723	1.69887	0.089343	0.317948
LOC114875468	uncharacterized LOC114875468	398.195	0.317971	0.187208	1.69849	0.0894153	0.318073
LOC114878535	glutathione S-transferase-like	6406.61	-0.199636	0.117554	-1.69826	0.0894594	0.318099
LOC114871659	NA	690.064	0.239124	0.140899	1.69713	0.0896715	0.318193
LOC114872353	uncharacterized LOC114872353	78.1357	-0.304809	0.179594	-1.69721	0.0896571	0.318193
LOC114872956	luciferin 4-monooxygenase	164.267	-0.237101	0.139679	-1.69747	0.0896078	0.318193
LOC114875827	uncharacterized LOC114875827	162.513	0.401811	0.236751	1.69719	0.0896613	0.318193
LOC114876071	serine-rich adhesin for platelets-like	487.713	0.235994	0.139021	1.69753	0.0895956	0.318193
LOC114872315	signal peptidase complex subunit 1-like	103.977	-0.267369	0.157575	-1.69677	0.0897395	0.318302
LOC114877352	snRNA-activating protein complex subunit 3	188.546	-0.174983	0.103156	-1.6963	0.0898297	0.31849
LOC114875418	zinc finger CCCH domain-containing protein 14	317.77	-0.170974	0.10083	-1.69566	0.0899508	0.318788
LOC114871354	uncharacterized LOC114871354	682.915	0.192773	0.113767	1.69445	0.0901795	0.319334
LOC114876021	titin homolog	467.971	0.272768	0.16097	1.69452	0.0901657	0.319334
LOC114872688	UBX domain-containing protein 1	357.395	-0.188871	0.111524	-1.69355	0.090351	0.319678
LOC114872791	proton channel OtopLc-like	239.044	0.465667	0.274941	1.6937	0.0903225	0.319678
LOC114877639	uncharacterized LOC114877639	689.552	-0.208602	0.123215	-1.69299	0.0904566	0.319919
LOC114872630	peptidyl-prolyl cis-trans isomerase-like 1	182.065	0.182971	0.108153	1.69178	0.0906878	0.319945
LOC114872985	kinectin-like	1875.26	-0.175606	0.103761	-1.69241	0.090567	0.319945
LOC114872999	splicing factor	592.832	0.242345	0.143225	1.69206	0.0906347	0.319945
LOC114873649	rho-associated protein kinase 2	664.82	0.18697	0.110506	1.69195	0.0906564	0.319945
LOC114874945	chymotrypsinogen B	49.3728	0.433123	0.255982	1.69201	0.0906445	0.319945
LOC114875608	TATA element modulatory factor	510.392	-0.150675	0.0890487	-1.69205	0.0906368	0.319945
LOC114872876	CAAX prenyl protease 1 homolog	386.511	-0.177031	0.10468	-1.69117	0.0908038	0.320223
LOC114877452	GDP-fucose transporter 1	149.562	-0.28363	0.167748	-1.69081	0.0908721	0.320332
LOC114878368	glutamic acid-rich protein-like	3274.19	0.127253	0.0752784	1.69044	0.0909446	0.320455
LOC114873149	uncharacterized LOC114873149	38.5534	0.573052	0.33904	1.69022	0.0909862	0.32047
LOC114876281	uncharacterized LOC114876281	173.308	-0.251657	0.148908	-1.69002	0.0910244	0.320473
LOC114872414	transcription factor Sox-19b-like	583.556	0.477926	0.282841	1.68973	0.0910791	0.320534
LOC114878737	uncharacterized protein C1orf43 homolog	128.043	0.258551	0.153092	1.68886	0.091247	0.320993
LOC114876955	AP-1 complex subunit mu-1	353.708	-0.143006	0.0847233	-1.68792	0.091427	0.321495
LOC114881483	NA	216.923	-0.35616	0.21113	-1.68692	0.0916188	0.321905
LOC114882873	ataxin-10	184.042	0.208834	0.123794	1.68694	0.0916143	0.321905
LOC114874517	uncharacterized LOC114874517	65.9713	0.3538	0.209763	1.68667	0.0916677	0.321945
LOC114872295	FACT complex subunit spt16	545.764	-0.231529	0.137315	-1.68612	0.0917729	0.322154
LOC114877192	polycomb protein Asx	257.305	-0.251745	0.149318	-1.68597	0.0918025	0.322154
LOC114875694	biogenesis of lysosome-related organelles complex 1 subunit 4-like	115.467	-0.244253	0.144935	-1.68526	0.0919393	0.32226
LOC114883077	NA	245.402	0.193386	0.114754	1.68522	0.0919455	0.32226
LOC114883082	protein son of sevenless-like	245.402	0.193386	0.114754	1.68522	0.0919455	0.32226
LOC114871459	amyloid beta A4 precursor protein-binding family B member 1-interacting protein-like	334.031	0.385878	0.229114	1.68422	0.0921395	0.322413
LOC114873251	uncharacterized LOC114873251	28.987	0.536913	0.31877	1.68433	0.0921187	0.322413
LOC114873608	uncharacterized LOC114873608	9033.34	-0.480253	0.285107	-1.68446	0.0920919	0.322413
LOC114873656	exosome RNA helicase MTR4	506.973	-0.155136	0.0920887	-1.68463	0.0920597	0.322413
LOC114874908	tudor domain-containing protein 7A	903.837	-0.162025	0.0962883	-1.6827	0.0924328	0.323307
LOC114871406	ATP-binding cassette sub-family E member 1	774.623	-0.146191	0.086921	-1.68188	0.0925923	0.323601
LOC114878321	apoptosis-resistant E3 ubiquitin protein ligase 1	779.887	0.135812	0.0807485	1.68191	0.0925864	0.323601
LOC114873862	SET and MYND domain-containing protein 4-like	192.13	0.265104	0.15771	1.68095	0.092772	0.323871
LOC114876638	cyclin-G-associated kinase	315.21	0.337284	0.200657	1.6809	0.0927829	0.323871
LOC114876954	neuroligin-1-like	48.4228	0.381842	0.227123	1.68121	0.0927217	0.323871
LOC114872224	sorting nexin-14-like	362.338	-0.165064	0.098286	-1.67943	0.0930683	0.324002
LOC114873568	ankyrin repeat domain-containing protein 13C	297.25	-0.163301	0.0971771	-1.68045	0.0928708	0.324002
LOC114873770	armadillo repeat-containing protein gudu	44.2415	0.378551	0.225354	1.6798	0.0929954	0.324002
LOC114875576	zinc finger protein 324B-like	44.401	0.563867	0.335756	1.6794	0.0930748	0.324002
LOC114876027	MATH and LRR domain-containing protein PFE0570w	421.221	-0.186174	0.110861	-1.67934	0.0930849	0.324002
LOC114876513	presenilin-1	540.452	-0.142645	0.0849126	-1.67991	0.0929757	0.324002
LOC114881729	uncharacterized LOC114881729	6.13963	0.978194	0.582389	1.67962	0.0930307	0.324002
LOC114881699	vacuolar fusion protein MON1 homolog A	217.111	-0.165598	0.0986478	-1.67868	0.093215	0.324323
LOC114873585	formylglycine-generating enzyme	24.9861	-0.48491	0.289107	-1.67727	0.0934897	0.325147
LOC114880835	tektin-2	111.482	-0.218886	0.130529	-1.67692	0.093558	0.325252
LOC114878784	tropomyosin	5176.74	0.264119	0.157542	1.67649	0.0936415	0.325411
LOC114878271	15-hydroxyprostaglandin dehydrogenase [NAD(+)]-like	552.43	0.400937	0.239236	1.6759	0.093757	0.32568
LOC114879936	uncharacterized LOC114879936	13.8418	0.686649	0.409834	1.67543	0.0938492	0.32577
LOC114881347	ragulator complex protein LAMTOR2 homolog	315.137	-0.184156	0.109919	-1.67538	0.0938588	0.32577
LOC114879456	uncharacterized LOC114879456	289.559	0.244972	0.146322	1.67419	0.094093	0.32645
LOC114871238	uncharacterized LOC114871238	134.472	0.678179	0.405183	1.67376	0.0941782	0.326614
LOC114873886	tubulin polyglutamylase TTLL4-like	17.5972	0.58446	0.349283	1.67331	0.0942654	0.326784
LOC114870851	protein seele	92.1414	-0.25748	0.153928	-1.67273	0.0943811	0.327042
LOC114876479	histone H4 transcription factor-like	243.466	-0.185087	0.110661	-1.67255	0.0944161	0.327042
LOC114873746	NA	313.514	0.416427	0.249078	1.67188	0.0945488	0.327248
LOC114875959	FAD synthase-like	146.767	0.213074	0.127447	1.67186	0.0945518	0.327248
LOC114871510	V-type proton ATPase 116 kDa subunit a	2677.19	0.166348	0.0995123	1.67163	0.094597	0.327272
LOC114873068	homologous-pairing protein 2 homolog	26.6712	-0.428816	0.256562	-1.6714	0.0946432	0.3273
LOC114874847	venom acid phosphatase Acph-1-like	112.641	-0.356834	0.213564	-1.67085	0.0947504	0.327434
LOC114877361	DNA-directed RNA polymerase II subunit RPB3	161.986	-0.220318	0.131878	-1.67062	0.0947967	0.327434
LOC114878422	probable multidrug resistance-associated protein lethal(2)03659	1174.56	-0.129014	0.0772227	-1.67067	0.0947859	0.327434
LOC114873075	uncharacterized LOC114873075	1852.95	0.188974	0.113137	1.67031	0.0948573	0.327512
LOC114877332	thyroid adenoma-associated protein homolog	84.3715	0.294626	0.176521	1.66907	0.0951031	0.328228
LOC114882923	L-galactose dehydrogenase-like	395.08	0.221588	0.132779	1.66885	0.095148	0.328251
LOC114882759	protein SMG5	465.985	-0.215629	0.129224	-1.66865	0.0951867	0.328253
LOC114879123	sterile alpha and TIR motif-containing protein 1	522.428	0.245209	0.146972	1.6684	0.0952354	0.328284
LOC114880998	homocysteine S-methyltransferase 1-like	108.71	-0.222236	0.133218	-1.66822	0.0952724	0.328284
LOC114871454	cytochrome P450 6k1-like	5690.8	-0.222605	0.133458	-1.66798	0.0953198	0.328315
LOC114872899	protein shifted-like	67.8056	0.293077	0.175818	1.66694	0.0955273	0.328898
LOC114875964	uncharacterized LOC114875964	272.457	-0.170141	0.102173	-1.66523	0.0958667	0.329801
LOC114880992	protein henna	1999.4	-0.215556	0.129439	-1.6653	0.0958522	0.329801
LOC114872698	uncharacterized LOC114872698	132.488	0.324569	0.194967	1.66474	0.095964	0.329871
LOC114881656	uncharacterized LOC114881656	8.65753	0.856599	0.514499	1.66492	0.0959289	0.329871
LOC114875079	TATA box-binding protein-associated factor RNA polymerase I subunit B	105.949	-0.263923	0.158628	-1.66379	0.0961551	0.330263
LOC114878371	U6 snRNA-associated Sm-like protein LSm4	172.489	-0.174879	0.1051	-1.66394	0.0961253	0.330263
LOC114878110	TBC1 domain family member 25	312.394	-0.184254	0.11076	-1.66355	0.0962029	0.330295
LOC114871086	prefoldin subunit 4	143.86	-0.207281	0.124665	-1.6627	0.0963721	0.33054
LOC114871826	DNA fragmentation factor subunit alpha-like	222.48	-0.201552	0.121226	-1.66261	0.0963898	0.33054
LOC114880196	E3 ubiquitin-protein ligase MYCBP2	234.414	0.343673	0.206691	1.66274	0.0963653	0.33054
LOC114871978	sphingosine-1-phosphate phosphatase 2-like	402.546	-0.18562	0.1117	-1.66178	0.096557	0.330841
LOC114872430	adenylate cyclase type 3	77.8577	0.647837	0.389888	1.6616	0.0965933	0.330841
LOC114881342	anaphase-promoting complex subunit 7	325.204	-0.14036	0.0844544	-1.66196	0.0965213	0.330841
LOC114877986	myb/SANT-like DNA-binding domain-containing protein 3	64.8343	0.280398	0.168833	1.6608	0.0967543	0.33126
LOC114882935	mitochondrial pyruvate carrier 2-like	2759.85	0.338465	0.20389	1.66003	0.0969074	0.331652
LOC114878090	Fanconi anemia group J protein homolog	123.688	0.242239	0.146013	1.65902	0.0971119	0.332219
LOC114872699	protein angel	696.899	-0.139046	0.0838379	-1.65851	0.0972137	0.332262
LOC114873167	ribonuclease 3	425.932	-0.15205	0.0916746	-1.65858	0.0972	0.332262
LOC114873446	metallophosphoesterase 1	166.727	-0.1842	0.111072	-1.65838	0.0972408	0.332262
LOC114878221	COX assembly mitochondrial protein homolog	184.312	-0.178735	0.10781	-1.65786	0.0973452	0.332486
LOC114870929	inositol 1	1312.17	0.263639	0.15908	1.65727	0.097464	0.332627
LOC114871073	TOM1-like protein 2	669.929	-0.18287	0.110343	-1.65729	0.09746	0.332627
LOC114874535	F-box-like/WD repeat-containing protein TBL1XR1	399.91	-0.162542	0.0981336	-1.65634	0.0976537	0.332877
LOC114878513	translation elongation factor 2	22918	-0.0819766	0.0494924	-1.65635	0.0976517	0.332877
LOC114882657	endothelial differentiation-related factor 1 homolog	588.466	-0.14548	0.087831	-1.65636	0.0976479	0.332877
LOC114870882	uncharacterized LOC114870882	218.37	-0.247963	0.149764	-1.65569	0.0977848	0.333191
LOC114873043	phosphate carrier protein	16640.1	0.486512	0.294061	1.65446	0.0980338	0.333677
LOC114873193	uncharacterized LOC114873193	13.1042	0.682545	0.412575	1.65436	0.0980552	0.333677
LOC114873695	ejaculatory bulb-specific protein 3-like	130.559	-0.709023	0.428685	-1.65395	0.098138	0.333677
LOC114876221	centrosomin	1821.36	0.258186	0.156114	1.65384	0.0981608	0.333677
LOC114881131	proton-associated sugar transporter A	84.5912	0.437319	0.264372	1.65418	0.0980913	0.333677
LOC114881344	BTB/POZ domain-containing protein KCTD5	213.797	-0.205894	0.124478	-1.65407	0.0981141	0.333677
LOC114872504	2-oxoisovalerate dehydrogenase subunit beta	152.608	0.216035	0.130673	1.65325	0.0982804	0.333951
LOC114871987	extensin-like	488.411	-1.18187	0.715809	-1.6511	0.0987178	0.334587
LOC114872117	STAM-binding protein-like A	197.844	-0.194314	0.117692	-1.65104	0.0987296	0.334587
LOC114872576	PI-PLC X domain-containing protein 1-like	130.344	0.498362	0.301651	1.65211	0.0985116	0.334587
LOC114873199	endothelin-converting enzyme homolog	7.02363	0.920905	0.557779	1.65102	0.0987344	0.334587
LOC114873570	sterol regulatory element-binding protein 1	2024.74	0.136752	0.0828646	1.6503	0.0988813	0.334587
LOC114877386	E3 ubiquitin-protein ligase RNF34	338.995	-0.215388	0.130386	-1.65193	0.0985489	0.334587
LOC114878062	probable basic-leucine zipper transcription factor C	401.001	-0.288281	0.174626	-1.65085	0.0987699	0.334587
LOC114878764	broad-complex core protein isoforms 1/2/3/4/5-like	347.75	0.215069	0.130287	1.65073	0.0987938	0.334587
LOC114880836	NA	274.023	-0.152608	0.0924771	-1.65022	0.0988969	0.334587
LOC114881247	methionine--tRNA ligase	274.023	-0.152608	0.0924771	-1.65022	0.0988969	0.334587
LOC114881286	uncharacterized LOC114881286	10.917	0.672948	0.407782	1.65026	0.0988891	0.334587
LOC114871014	uncharacterized LOC114871014	312.599	-0.201674	0.122232	-1.64993	0.0989573	0.334602
LOC114871147	WD repeat-containing protein 13-like	174.27	-0.210651	0.127681	-1.64982	0.0989794	0.334602
LOC114873909	SAM and SH3 domain-containing protein 1-like	166.97	0.379943	0.2304	1.64906	0.0991357	0.334998
LOC114877235	protein CLEC16A homolog	633.904	-0.139953	0.0849046	-1.64835	0.0992804	0.335223
LOC114877826	uncharacterized LOC114877826	6.19924	0.942743	0.571889	1.64847	0.0992556	0.335223
LOC114875279	ankyrin repeat domain-containing protein 29	305.925	0.3412	0.207129	1.64728	0.0995	0.335436
LOC114878069	ras-related C3 botulinum toxin substrate 1	216.178	-0.202159	0.122721	-1.64731	0.0994948	0.335436
LOC114878223	zinc finger protein 2 homolog	246.852	0.317242	0.192563	1.64747	0.0994615	0.335436
LOC114878767	NEDD8	139.17	-0.222107	0.134825	-1.64738	0.0994806	0.335436
LOC114874269	segmentation protein Runt-like	6.42016	0.935102	0.56796	1.64642	0.0996769	0.3359
LOC114874708	uncharacterized protein MAL13P1.304-like	531.312	-0.14825	0.0900541	-1.64623	0.0997162	0.3359
LOC114875812	uncharacterized LOC114875812	102.771	0.341635	0.207618	1.6455	0.0998672	0.336013
LOC114876959	microtubule-associated protein futsch-like	194.244	0.41985	0.255131	1.64563	0.0998406	0.336013
LOC114877062	uncharacterized LOC114877062	40.0798	0.687933	0.418012	1.64572	0.0998206	0.336013
LOC114883206	cysteine-rich with EGF-like domain protein 2	148.98	-0.214616	0.130442	-1.64531	0.0999068	0.336015
LOC114874765	methyltransferase-like protein 7A	109.132	-0.341847	0.207848	-1.6447	0.100032	0.336303
LOC114874446	ubiquitin domain-containing protein 1	540.664	-0.175802	0.10699	-1.64316	0.100349	0.336504
LOC114874679	cilia- and flagella-associated protein 20	160.183	-0.215594	0.131164	-1.6437	0.100238	0.336504
LOC114875617	protein enabled	711.371	0.255517	0.155404	1.64422	0.100132	0.336504
LOC114878214	tyrosine decarboxylase-like	57.8345	0.485823	0.295677	1.64309	0.100365	0.336504
LOC114878962	thioredoxin domain-containing protein 5 homolog	599.857	-0.176216	0.107247	-1.64308	0.100366	0.336504
LOC114881707	protein lethal(2)essential for life-like	407.586	0.497622	0.302748	1.64369	0.100241	0.336504
LOC114882726	epithelial splicing regulatory protein 2	283.274	0.175641	0.106876	1.64341	0.100298	0.336504
LOC114876435	protein Hook homolog 3-like	17.016	0.619082	0.376907	1.64253	0.100479	0.336751
LOC114873484	uncharacterized LOC114873484	125.043	-0.26458	0.16112	-1.64212	0.100564	0.336904
LOC114872480	caspase-1-like	300.02	-0.285682	0.174148	-1.64046	0.10091	0.337784
LOC114874767	myrosinase 1	777.666	-0.407185	0.248191	-1.64061	0.100879	0.337784
LOC114878831	12 kDa FK506-binding protein	1269.9	-0.169361	0.103251	-1.64029	0.100945	0.337784
LOC114871863	ero1-like protein	417.721	-0.166933	0.101806	-1.63972	0.101064	0.33805
LOC114873616	protein tipE	8.22394	0.806107	0.491753	1.63925	0.101161	0.338242
LOC114872986	gamma-tubulin complex component 4	322.795	-0.183781	0.112144	-1.63879	0.101257	0.3383
LOC114875328	exosome complex component RRP46	58.8802	-0.310598	0.189518	-1.63888	0.101237	0.3383
LOC114874954	uncharacterized LOC114874954	26.1562	0.574421	0.350662	1.63811	0.1014	0.338559
LOC114877490	copper homeostasis protein cutC homolog	44.6651	-0.364858	0.222741	-1.63804	0.101414	0.338559
LOC114874634	uncharacterized LOC114874634	44.0209	-0.41785	0.255239	-1.63709	0.101612	0.339088
LOC114870880	ubiquitin-conjugating enzyme E2 S	212.368	-0.185538	0.113374	-1.63652	0.101732	0.339266
LOC114871866	39S ribosomal protein L19	339.572	-0.200892	0.122761	-1.63646	0.101744	0.339266
LOC114872761	uncharacterized LOC114872761	9.57639	0.782263	0.478143	1.63604	0.10183	0.339421
LOC114879047	E3 ubiquitin-protein ligase TRAIP-like	205.008	-0.215349	0.13168	-1.63539	0.101967	0.339745
LOC114875830	uncharacterized LOC114875830	71.7208	-0.319742	0.195538	-1.63519	0.102009	0.339754
LOC114877940	myb-like protein X	891.209	-0.173544	0.106201	-1.63411	0.102235	0.340242
LOC114878943	E3 ubiquitin-protein ligase ZNRF2	358.349	-0.12936	0.0791557	-1.63424	0.102208	0.340242
LOC114872142	translation initiation factor eIF-2B subunit beta	231.121	-0.191677	0.117377	-1.633	0.10247	0.340403
LOC114874240	eukaryotic translation initiation factor 5	1020.84	0.298291	0.182679	1.63287	0.102497	0.340403
LOC114876414	bicaudal D-related protein homolog	256.198	0.344842	0.211192	1.63283	0.102504	0.340403
LOC114877599	estradiol 17-beta-dehydrogenase 8	349.039	-0.155706	0.0953646	-1.63275	0.102522	0.340403
LOC114878807	translation factor GUF1 homolog	172.631	-0.211331	0.12942	-1.63291	0.102488	0.340403
LOC114879277	general transcription factor 3C polypeptide 6	151.122	-0.218352	0.133691	-1.63327	0.102413	0.340403
LOC114878982	period circadian protein-like	45.8287	0.534541	0.327478	1.6323	0.102617	0.340567
LOC114879664	heat shock 70 kDa protein cognate 5	3571.76	-0.139214	0.0852977	-1.63209	0.10266	0.340567
LOC114881767	uncharacterized LOC114881767	115.595	0.432913	0.265274	1.63195	0.10269	0.340567
LOC114874377	DNA primase small subunit	125.902	-0.248789	0.152503	-1.63138	0.102811	0.340596
LOC114877153	protein cramped	181.649	0.200814	0.123093	1.6314	0.102805	0.340596
LOC114878119	sodium- and chloride-dependent GABA transporter 1-like	70.4593	0.494883	0.303359	1.63134	0.102818	0.340596
LOC114873063	uncharacterized LOC114873063	69.2547	0.344182	0.211029	1.63097	0.102898	0.340664
LOC114874086	high mobility group protein DSP1-like	1834.07	0.112163	0.0687813	1.63072	0.102949	0.340664
LOC114877595	raf homolog serine/threonine-protein kinase Raf	486.636	0.138824	0.0851327	1.63068	0.102958	0.340664
LOC114883236	uncharacterized LOC114883236	541.553	0.230268	0.141228	1.63047	0.103002	0.340678
LOC114873683	methylmalonic aciduria and homocystinuria type D homolog	686.629	0.131472	0.0806859	1.62943	0.103222	0.340765
LOC114874260	uncharacterized LOC114874260	50.2757	0.707284	0.434075	1.6294	0.103227	0.340765
LOC114876432	probable cytochrome P450 304a1	249.343	0.578395	0.354959	1.62947	0.103213	0.340765
LOC114876492	helicase SKI2W	256.862	-0.162877	0.0999339	-1.62985	0.103133	0.340765
LOC114878671	protein bowel-like	146.43	0.30313	0.185988	1.62983	0.103137	0.340765
LOC114876718	sestrin-1	1581.6	0.31655	0.194377	1.62853	0.103412	0.341112
LOC114883023	NA	82.43	1.48743	0.913282	1.62867	0.103383	0.341112
LOC114875933	probable RNA polymerase II nuclear localization protein SLC7A6OS	108.865	-0.251378	0.154397	-1.62813	0.103497	0.341263
LOC114870971	uncharacterized LOC114870971	25.7401	-0.417162	0.256377	-1.62714	0.103707	0.34135
LOC114871148	2-(3-amino-3-carboxypropyl)histidine synthase subunit 1	142.521	-0.22026	0.135323	-1.62766	0.103597	0.34135
LOC114875983	putative inorganic phosphate cotransporter	1157.06	0.182375	0.112077	1.62723	0.103687	0.34135
LOC114876015	cytochrome b561	272.269	-0.211323	0.129879	-1.62707	0.103723	0.34135
LOC114882689	uncharacterized LOC114882689	364.021	0.252615	0.155244	1.62721	0.103692	0.34135
LOC114873536	uncharacterized LOC114873536	78.1649	0.275137	0.169202	1.62608	0.103932	0.341906
LOC114873480	DNA-directed RNA polymerases I	201.329	-0.185233	0.113935	-1.62577	0.103998	0.341993
LOC114875879	uncharacterized LOC114875879	23.2031	0.92247	0.567488	1.62553	0.104049	0.34203
LOC114875641	general transcription factor IIH subunit 5	40.9762	-0.351349	0.216195	-1.62514	0.104132	0.34217
LOC114876910	beta-glucuronidase	499.211	0.159366	0.0981012	1.6245	0.104268	0.342487
LOC114875231	N-sulphoglucosamine sulphohydrolase	146.275	-0.17633	0.108559	-1.62428	0.104316	0.342514
LOC114872843	ARF GTPase-activating protein GIT1	248.628	-0.168491	0.10383	-1.62276	0.10464	0.343313
LOC114878916	integral membrane protein GPR155	608.199	-0.147999	0.0911976	-1.62284	0.104624	0.343313
LOC114871203	GSK3-beta interaction protein	91.7014	0.254868	0.157104	1.62229	0.104741	0.343515
LOC114872914	bromodomain adjacent to zinc finger domain protein 1A	820.167	-0.184291	0.113615	-1.62207	0.104788	0.343536
LOC114881232	extended synaptotagmin-2-like	196.255	0.190411	0.117444	1.62129	0.104954	0.34395
LOC114872301	TATA-binding protein-associated factor 172	413.633	0.252714	0.155915	1.62084	0.105052	0.343983
LOC114876571	uncharacterized LOC114876571	3823.24	-0.133451	0.0823424	-1.62069	0.105085	0.343983
LOC114882869	uncharacterized LOC114882869	49.0608	-0.378683	0.233641	-1.62079	0.105063	0.343983
LOC114872588	palmitoleoyl-protein carboxylesterase NOTUM	26.9433	0.432796	0.267095	1.62038	0.10515	0.344065
LOC114872775	protein lin-7 homolog C	391.844	-0.150745	0.0930671	-1.61975	0.105286	0.344379
LOC114872934	guanylate kinase	350.974	-0.146229	0.0902921	-1.61951	0.105337	0.344413
LOC114875206	non-structural maintenance of chromosomes element 1 homolog	96.9678	-0.258011	0.159382	-1.61882	0.105486	0.34477
LOC114871773	thrombospondin type-1 domain-containing protein 4-like	128.624	0.363672	0.22476	1.61804	0.105653	0.345185
LOC114876272	kinesin-like protein KIF23	143.344	-0.303423	0.187584	-1.61754	0.105762	0.34541
LOC114879257	synaptotagmin-2-like	313.513	0.237723	0.146986	1.61732	0.105809	0.34543
LOC114871913	prothymosin alpha-like	982.733	0.170618	0.105559	1.61632	0.106025	0.346004
LOC114876760	uncharacterized LOC114876760	67.7564	0.291308	0.180259	1.61605	0.106082	0.34606
LOC114874574	ras-related GTP-binding protein D	363.183	-0.177364	0.109768	-1.6158	0.106137	0.346104
LOC114877574	trissin	8.42995	-0.729763	0.45183	-1.61513	0.106283	0.34645
LOC114876052	golgin subfamily A member 6-like protein 22	21.7421	0.499755	0.309638	1.614	0.106528	0.346892
LOC114876957	neuroligin-1-like	12.2645	0.746893	0.462776	1.61394	0.10654	0.346892
LOC114882751	locomotion-related protein Hikaru genki	57.6265	0.51794	0.320863	1.61421	0.106482	0.346892
LOC114871027	uncharacterized LOC114871027	29.3508	-0.493471	0.306112	-1.61206	0.106949	0.347636
LOC114874516	ATP-dependent 6-phosphofructokinase	3837.03	0.26065	0.161645	1.61248	0.106858	0.347636
LOC114874805	TLR4 interactor with leucine rich repeats-like	983.666	-0.326345	0.202431	-1.61213	0.106933	0.347636
LOC114879225	putative tRNA pseudouridine synthase Pus10	235.372	-0.187338	0.116218	-1.61196	0.106971	0.347636
LOC114881252	extensin-like	80.3666	0.287254	0.178194	1.61203	0.106956	0.347636
LOC114875407	serine palmitoyltransferase 2	660.583	-0.261018	0.161996	-1.61126	0.107123	0.347997
LOC114873329	nuclear factor related to kappa-B-binding protein	487.625	0.180066	0.11194	1.6086	0.107704	0.349753
LOC114874655	dynein regulatory complex subunit 2-like	9.79809	0.694432	0.43178	1.6083	0.10777	0.349834
LOC114871678	enoyl-CoA delta isomerase 3	197.038	0.360687	0.224361	1.60762	0.107919	0.350053
LOC114875397	homeobox protein Nkx-2.8-like	60.5683	-0.487641	0.30332	-1.60768	0.107905	0.350053
LOC114876289	DET1- and DDB1-associated protein 1	187.27	-0.170756	0.106243	-1.60722	0.108006	0.350202
LOC114873867	apyrase	580.465	-0.335093	0.208528	-1.60695	0.108065	0.350262
LOC114872717	fatty acid 2-hydroxylase	243.199	-0.352206	0.219253	-1.60639	0.108187	0.350393
LOC114875268	leucine-rich repeat protein 1	55.3026	-0.29975	0.186595	-1.60643	0.10818	0.350393
LOC114875793	cleavage stimulation factor subunit 1	320.256	-0.154869	0.0964739	-1.6053	0.108429	0.351043
LOC114871389	cyclin-dependent kinase 12	1066.28	0.219004	0.136464	1.60485	0.108527	0.351164
LOC114877711	chaoptin-like	1910.95	-0.287795	0.179339	-1.60475	0.108548	0.351164
LOC114872882	proteasome subunit alpha type-3	662.951	-0.176219	0.109911	-1.60329	0.10887	0.352073
LOC114878194	G-protein coupled receptor moody	140.948	-0.343339	0.214199	-1.6029	0.108957	0.352222
LOC114871172	leucine-rich repeat neuronal protein 1-like	352.224	-0.392344	0.244833	-1.60249	0.109047	0.352378
LOC114872745	COMM domain-containing protein 7-like	47.6771	-0.342841	0.214042	-1.60174	0.109212	0.352527
LOC114873490	zwei Ig domain protein zig-8-like	8.03554	0.832599	0.519739	1.60196	0.109165	0.352527
LOC114876839	structural maintenance of chromosomes protein 5	403.914	-0.246169	0.15369	-1.60173	0.109216	0.352527
LOC114874141	uncharacterized protein KIAA2013 homolog	538.816	-0.136312	0.0851321	-1.60118	0.109338	0.352579
LOC114876674	uncharacterized LOC114876674	211.36	-0.206262	0.12882	-1.60116	0.109341	0.352579
LOC114877663	general transcription factor IIH subunit 3	195.419	-0.178627	0.111565	-1.60109	0.109356	0.352579
LOC114871103	uncharacterized LOC114871103	459.931	0.24408	0.152608	1.5994	0.109732	0.352944
LOC114871969	ATP synthase subunit s	164.804	-0.186301	0.116491	-1.59928	0.109759	0.352944
LOC114872481	solute carrier family 46 member 3	42.8998	0.449576	0.281143	1.5991	0.109798	0.352944
LOC114873116	vinculin	799.18	0.191282	0.119558	1.59991	0.109618	0.352944
LOC114873657	FAS-associated factor 1	524.508	-0.126325	0.0789541	-1.59998	0.109603	0.352944
LOC114875519	M-phase phosphoprotein 6	64.6324	-0.291706	0.182357	-1.59964	0.109677	0.352944
LOC114875807	dihydroxyacetone phosphate acyltransferase	296.131	-0.186471	0.116563	-1.59974	0.109657	0.352944
LOC114876188	tetratricopeptide repeat protein 39B-like	645.541	-0.128551	0.080367	-1.59955	0.109699	0.352944
LOC114877390	uncharacterized LOC114877390	254.667	0.160426	0.100374	1.59828	0.109981	0.353397
LOC114871048	actin-interacting protein 1	764.28	-0.121634	0.0761665	-1.59694	0.110278	0.353824
LOC114877177	uncharacterized LOC114877177	99.1333	0.338727	0.212083	1.59714	0.110235	0.353824
LOC114878501	histone-lysine N-methyltransferase	838.459	-0.229695	0.143832	-1.59697	0.110272	0.353824
LOC114878948	electron transfer flavoprotein beta subunit lysine methyltransferase-like	60.3451	0.342246	0.214271	1.59726	0.110209	0.353824
LOC114880822	suppressor APC domain-containing protein 2	283.439	-0.154656	0.0968752	-1.59644	0.11039	0.354049
LOC114877171	DNA-directed RNA polymerase II subunit RPB1	765.199	0.259443	0.162538	1.59619	0.110445	0.354094
LOC114882148	uncharacterized LOC114882148	10.8498	0.757034	0.474623	1.59502	0.110707	0.354802
LOC114875642	WD repeat-containing protein 3	177.433	-0.243329	0.152609	-1.59446	0.110834	0.355073
LOC114873369	thymosin beta	1018.11	-0.246171	0.154415	-1.59422	0.110887	0.355113
LOC114877964	pyrokinin-1 receptor-like	204.616	0.268588	0.168537	1.59364	0.111016	0.355392
LOC114871015	facilitated trehalose transporter Tret1-like	4994.63	-0.420992	0.264268	-1.59305	0.111149	0.355642
LOC114871391	receptor-type tyrosine-protein phosphatase N2	225.591	0.245784	0.154297	1.59292	0.111177	0.355642
LOC114871819	sodium- and chloride-dependent GABA transporter ine	736.485	0.176079	0.110563	1.59256	0.111259	0.355772
LOC114877417	beta-TrCP	557.047	-0.126239	0.0793112	-1.59169	0.111454	0.356261
LOC114872297	tyrosine-protein phosphatase non-receptor type 4	244.647	-0.159871	0.100461	-1.59138	0.111524	0.356352
LOC114876258	folliculin-interacting protein 2	358.142	0.144545	0.0908512	1.59101	0.111608	0.356355
LOC114877656	carbohydrate sulfotransferase 11	374.422	0.259106	0.162838	1.59119	0.111567	0.356355
LOC114873266	tubulin polyglutamylase complex subunit 2	10.7062	0.644509	0.405287	1.59025	0.111778	0.356766
LOC114878028	beta-1	631.321	0.240257	0.151107	1.58998	0.11184	0.356832
LOC114876310	lysophospholipid acyltransferase 7	774.69	-0.189714	0.119341	-1.58968	0.111907	0.356913
LOC114872703	alkylglycerol monooxygenase-like	129.937	0.282207	0.177599	1.58901	0.112058	0.356917
LOC114873527	SET domain-containing protein SmydA-8-like	506.509	-0.175085	0.110173	-1.58919	0.112017	0.356917
LOC114875584	cullin-1	847.817	-0.161032	0.101346	-1.58894	0.112075	0.356917
LOC114881664	uncharacterized LOC114881664	6.73969	0.950599	0.598115	1.58932	0.111987	0.356917
LOC114881476	uncharacterized LOC114881476	41.3515	0.383428	0.24135	1.58868	0.112133	0.356969
LOC114871176	DNA polymerase delta subunit 3-like	183.124	-0.24194	0.152358	-1.58798	0.112292	0.357341
LOC114872856	transmembrane protein 192	290.032	-0.174472	0.109961	-1.58667	0.112587	0.357991
LOC114874859	photoreceptor-specific nuclear receptor-like	7.39951	0.929396	0.585876	1.58634	0.112663	0.357991
LOC114878743	cdc42 homolog	670.403	-0.147219	0.0927754	-1.58683	0.112551	0.357991
LOC114883036	ADP-ribosylation factor-related protein 1-like	52.8568	-1.46614	0.924196	-1.5864	0.112649	0.357991
LOC114881447	uncharacterized LOC114881447	9.4671	0.810385	0.510964	1.58599	0.112741	0.358106
LOC114872402	transmembrane protein 19	163.608	-0.231467	0.146057	-1.58477	0.113018	0.358567
LOC114874010	mitochondrial intermediate peptidase	122.813	-0.267108	0.168533	-1.58491	0.112988	0.358567
LOC114877409	transmembrane protein 205	157.409	0.186461	0.11767	1.58462	0.113054	0.358567
LOC114878398	probable tRNA(His) guanylyltransferase	111.829	-0.202301	0.127665	-1.58462	0.113053	0.358567
LOC114878318	endothelin-converting enzyme 1-like	180.038	0.229024	0.144602	1.58382	0.113234	0.359007
LOC114874167	RING finger protein 207-like	95.1233	0.370852	0.234468	1.58167	0.113724	0.360203
LOC114875377	Golgi resident protein GCP60	545.916	-0.131925	0.083411	-1.58162	0.113736	0.360203
LOC114877944	peptidyl-prolyl cis-trans isomerase cyp11	341.406	-0.179285	0.113356	-1.58162	0.113737	0.360203
LOC114878593	uncoordinated protein 58-like	386.765	0.305372	0.193104	1.58138	0.11379	0.360237
LOC114882655	fork head domain-containing protein FD2-like	106.34	0.445934	0.282056	1.58101	0.113875	0.360372
LOC114876691	uncharacterized LOC114876691	215.21	0.404725	0.25605	1.58065	0.113958	0.360502
LOC114877796	protein CASC3	481.551	0.134874	0.0853614	1.58004	0.114098	0.360651
LOC114878273	galactosylgalactosylxylosylprotein 3-beta-glucuronosyltransferase I	836.827	-0.117459	0.0743366	-1.5801	0.114085	0.360651
LOC114880981	uncharacterized LOC114880981	255.057	-0.33883	0.214464	-1.57989	0.114131	0.360651
LOC114876837	uncharacterized LOC114876837	564.125	0.349487	0.221307	1.5792	0.11429	0.361021
LOC114876354	E3 ubiquitin-protein ligase parkin	139.046	-0.213711	0.135399	-1.57839	0.114477	0.361063
LOC114877886	small nuclear ribonucleoprotein Sm D3	175.509	-0.210064	0.133097	-1.57827	0.114503	0.361063
LOC114877960	sushi	161.441	0.411379	0.260592	1.57863	0.11442	0.361063
LOC114878229	signal recognition particle subunit SRP72	484.33	-0.148649	0.0941874	-1.57822	0.114514	0.361063
LOC114882684	corepressor interacting with RBPJ 1	353.567	0.16992	0.107658	1.57833	0.11449	0.361063
LOC114878525	zinc finger protein 511	85.6048	-0.271227	0.171931	-1.57754	0.114671	0.361426
LOC114882764	polypeptide N-acetylgalactosaminyltransferase 35A-like	272.086	-0.167953	0.106493	-1.57713	0.114766	0.361591
LOC114876175	PRA1 family protein 3	413.102	-0.188116	0.119319	-1.57658	0.114892	0.361856
LOC114872787	G/T mismatch-specific thymine DNA glycosylase-like	508.079	-0.160704	0.101993	-1.57563	0.11511	0.362279
LOC114874114	26S proteasome complex subunit SEM1	241.704	-0.158951	0.100897	-1.57538	0.11517	0.362279
LOC114877406	arginine kinase	8080.56	0.204772	0.129976	1.57546	0.115151	0.362279
LOC114882024	protein THEM6	2309.94	-0.305782	0.194115	-1.57526	0.115196	0.362279
LOC114875212	transitional endoplasmic reticulum ATPase TER94	4213.91	-0.145516	0.0923868	-1.57507	0.115239	0.362283
LOC114879106	mesoderm induction early response protein 1	298.385	0.183261	0.116402	1.57438	0.1154	0.362524
LOC114880970	exostosin-2	344.908	-0.141867	0.0901097	-1.57438	0.115401	0.362524
LOC114875209	cysteine protease ATG4B	397.968	-0.134971	0.0857459	-1.57408	0.11547	0.362543
LOC114877119	D-aspartate oxidase	158.229	-0.196507	0.124847	-1.57398	0.115491	0.362543
LOC114878827	replication factor C subunit 5	96.9357	-0.224523	0.142723	-1.57314	0.115686	0.363022
LOC114872083	lymphocyte cytosolic protein 2-like	234.762	0.184871	0.117575	1.57236	0.115866	0.36309
LOC114873959	uncharacterized LOC114873959	171.237	-0.181357	0.115344	-1.57232	0.115877	0.36309
LOC114874803	LMBR1 domain-containing protein 2 homolog	498.97	-0.194522	0.123675	-1.57285	0.115754	0.36309
LOC114881053	LOW QUALITY PROTEIN: uncharacterized protein LOC114881053	254.615	-0.183078	0.116435	-1.57236	0.115866	0.36309
LOC114871056	uncharacterized LOC114871056	72.4185	0.284268	0.180819	1.57211	0.115924	0.363106
LOC114876183	leucine-rich repeats and immunoglobulin-like domains protein 3	639.328	0.152557	0.0970676	1.57165	0.116031	0.363306
LOC114883116	3-hydroxyisobutyryl-CoA hydrolase	263.868	-0.184386	0.117422	-1.57028	0.116349	0.364169
LOC114872823	regulator of nonsense transcripts 2	271.708	0.192336	0.122527	1.56975	0.116474	0.36436
LOC114877567	serine/threonine-protein kinase mph1	216.909	-0.204441	0.130246	-1.56966	0.116495	0.36436
LOC114872825	ubinuclein-1	561.54	-0.11664	0.074368	-1.56842	0.116783	0.364686
LOC114873613	probable RNA methyltransferase CG11342	58.1242	0.281122	0.179294	1.56793	0.116897	0.364686
LOC114875065	uncharacterized LOC114875065	140.345	0.268592	0.171272	1.56822	0.116829	0.364686
LOC114876128	splicing factor	464.107	0.247721	0.157946	1.5684	0.116789	0.364686
LOC114876404	inositol monophosphatase 2-like	104.73	0.40686	0.259468	1.56805	0.116869	0.364686
LOC114877298	neuroendocrine convertase 2	114.434	0.337712	0.215356	1.56815	0.116845	0.364686
LOC114878680	coiled-coil domain-containing protein 47-like	717.93	-0.0918514	0.0585742	-1.56812	0.116853	0.364686
LOC114871908	vacuolar protein sorting-associated protein 16 homolog	306.781	-0.187246	0.11948	-1.56717	0.117075	0.364975
LOC114878514	protein PRRC1-A-like	432.895	-0.146598	0.0935377	-1.56726	0.117055	0.364975
LOC114875560	DNA topoisomerase 3-alpha-like	787.945	-0.092028	0.0587353	-1.56683	0.117155	0.365093
LOC114874592	UPF0449 protein C19orf25-like	51.9546	-0.329525	0.21043	-1.56596	0.117357	0.365458
LOC114875621	zinc finger CCHC domain-containing protein 24-like	101.831	0.37523	0.239602	1.56605	0.117337	0.365458
LOC114875875	COP9 signalosome complex subunit 2	234.97	-0.172948	0.110488	-1.56531	0.117511	0.365567
LOC114877543	paired box protein Pax-2-A	63.1682	0.541866	0.346182	1.56527	0.11752	0.365567
LOC114879956	eye-specific diacylglycerol kinase	1055.06	0.337908	0.215845	1.56551	0.117463	0.365567
LOC114871765	uncharacterized LOC114871765	10.7872	0.654071	0.418115	1.56433	0.117739	0.365718
LOC114876652	DNA repair protein complementing XP-C cells homolog	248.079	-0.210916	0.13481	-1.56454	0.11769	0.365718
LOC114877760	nuclear cap-binding protein subunit 1	524.56	-0.128505	0.0821211	-1.56482	0.117625	0.365718
LOC114881659	delta-1-pyrroline-5-carboxylate dehydrogenase	872.773	-0.132463	0.0846771	-1.56433	0.11774	0.365718
LOC114873846	peptidoglycan-recognition protein 2-like	517.188	-0.248006	0.158653	-1.5632	0.118006	0.366412
LOC114876367	FAST kinase domain-containing protein 3	6.85501	0.892236	0.570949	1.56272	0.118118	0.366626
LOC114874716	innexin inx2	1614.07	-0.237576	0.152128	-1.56169	0.118361	0.367085
LOC114875380	uncharacterized protein C7orf26 homolog	107.082	-0.200777	0.128575	-1.56155	0.118394	0.367085
LOC114882771	uncharacterized LOC114882771	547.238	0.304124	0.194721	1.56184	0.118325	0.367085
LOC114876904	facilitated trehalose transporter Tret1-like	94.101	0.372962	0.238889	1.56124	0.118468	0.367181
LOC114877479	ADAM 17-like protease	206.562	-0.199911	0.128137	-1.56013	0.118728	0.367856
LOC114872765	neuropeptide CCHamide-2 receptor-like	8.9505	0.669781	0.429373	1.5599	0.118783	0.367891
LOC114874741	trypsin-7-like	18.2131	-0.712078	0.456576	-1.5596	0.118854	0.367978
LOC114881005	cytochrome P450 6a2-like	6.7615	0.831765	0.533555	1.55891	0.119017	0.368352
LOC114872095	protein FAM160B1-like	262.664	0.280455	0.17996	1.55843	0.119132	0.368528
LOC114874659	cleavage and polyadenylation specificity factor subunit 4	112.806	-0.228143	0.146404	-1.55831	0.11916	0.368528
LOC114872428	UDP-glucuronosyltransferase 2B31-like	1996.72	0.210198	0.134947	1.55763	0.119321	0.368758
LOC114883238	ATP-dependent DNA helicase Q5-like	75.4813	-0.274936	0.176499	-1.55772	0.1193	0.368758
LOC114871419	fatty-acid amide hydrolase 2	1290.88	-0.0896984	0.0576011	-1.55723	0.119415	0.368918
LOC114874650	carbonyl reductase [NADPH] 1	657.833	-0.20868	0.134026	-1.55702	0.119466	0.368943
LOC114874057	forkhead box protein D3-like	93.6287	0.347072	0.223111	1.5556	0.119803	0.36985
LOC114875731	uncharacterized LOC114875731	141.343	-0.249001	0.160095	-1.55533	0.119868	0.369917
LOC114876273	piwi-like protein Siwi	3916.92	0.124793	0.0802639	1.55478	0.119998	0.370052
LOC114877408	DDB1- and CUL4-associated factor 7	128.594	-0.192014	0.123494	-1.55484	0.119983	0.370052
LOC114878002	ran-binding protein 3-like	1263.54	0.229936	0.147977	1.55386	0.120217	0.370593
LOC114872015	PIH1 domain-containing protein 1	275.342	-0.178773	0.115085	-1.5534	0.120328	0.370668
LOC114877844	protein brambleberry-like	229.762	-0.236383	0.15216	-1.55352	0.1203	0.370668
LOC114874176	retinal rod rhodopsin-sensitive cGMP 3'	84.8817	-0.285212	0.183678	-1.55278	0.120475	0.370869
LOC114875928	uncharacterized LOC114875928	377.816	-0.327556	0.210957	-1.55272	0.120491	0.370869
LOC114876500	DNA-directed RNA polymerases I	389.836	0.184747	0.119007	1.5524	0.120566	0.370869
LOC114881253	uncharacterized LOC114881253	141.662	-0.348626	0.224561	-1.55248	0.120547	0.370869
LOC114870875	sprT-like domain-containing protein Spartan	117.913	-0.263159	0.169608	-1.55157	0.120764	0.371213
LOC114872441	ADP-ribosylation factor 2	631.164	-0.109989	0.0708885	-1.55158	0.120763	0.371213
LOC114871356	CCR4-NOT transcription complex subunit 11	193.358	-0.211582	0.136451	-1.55061	0.120995	0.371603
LOC114874170	carotenoid isomerooxygenase	234.034	-0.32908	0.212249	-1.55044	0.121036	0.371603
LOC114875872	protein Star-like	124.387	0.595323	0.384028	1.55021	0.121092	0.371603
LOC114876778	alpha-tocopherol transfer protein-like	11.2452	0.964181	0.621717	1.55084	0.120941	0.371603
LOC114876889	sodium-dependent neutral amino acid transporter B(0)AT3	170.846	0.446061	0.287755	1.55014	0.121108	0.371603
LOC114873691	uncharacterized LOC114873691	365.916	-0.138386	0.0892902	-1.54985	0.121179	0.371687
LOC114873699	ubiquitin carboxyl-terminal hydrolase 8-like	422.034	-0.161003	0.103922	-1.54927	0.121318	0.37198
LOC114874881	ninjurin-1-like	60.4517	0.290283	0.187476	1.54837	0.121532	0.372505
LOC114871534	uncharacterized LOC114871534	13.9734	-0.529184	0.342219	-1.54633	0.122024	0.373611
LOC114872701	sodium- and chloride-dependent transporter XTRP3	914.565	0.295394	0.191008	1.54649	0.121985	0.373611
LOC114876453	NA	40.165	-0.488212	0.315674	-1.54657	0.121967	0.373611
LOC114879169	glutathione hydrolase 1 proenzyme-like	180.377	-0.206105	0.133351	-1.54558	0.122206	0.374036
LOC114875970	villin-like protein quail	10.607	-0.663006	0.42902	-1.5454	0.12225	0.374036
LOC114878887	uncharacterized LOC114878887	35.2853	-0.48504	0.313974	-1.54484	0.122385	0.374192
LOC114881494	uncharacterized LOC114881494	25.2652	0.48513	0.314035	1.54483	0.122388	0.374192
LOC114873461	cyclin-dependent kinase 2-associated protein 1-like	105.341	-0.244365	0.158206	-1.5446	0.122442	0.374223
LOC114872203	ubiquinone biosynthesis O-methyltransferase	165.144	-0.199173	0.129032	-1.54359	0.122688	0.374833
LOC114875183	RAD50-interacting protein 1	165.482	-0.173323	0.112298	-1.54342	0.122729	0.374833
LOC114876016	eukaryotic translation initiation factor 3 subunit J	712.787	0.104459	0.0677168	1.54258	0.122933	0.375322
LOC114874865	mitochondrial import inner membrane translocase subunit TIM50-C-like	248.479	-0.230551	0.149504	-1.5421	0.123048	0.375407
LOC114875703	1-acyl-sn-glycerol-3-phosphate acyltransferase gamma-like	676.698	-0.203856	0.132181	-1.54225	0.123012	0.375407
LOC114875483	ubiquitin-like protein 7	172.604	-0.183331	0.11891	-1.54176	0.123132	0.375529
LOC114873594	LOW QUALITY PROTEIN: uncharacterized protein LOC114873594	58.6555	-0.26611	0.172653	-1.54129	0.123245	0.375607
LOC114881209	uncharacterized LOC114881209	369.032	-0.135227	0.087734	-1.54133	0.123236	0.375607
LOC114871881	uncharacterized LOC114871881	54.9618	0.376176	0.244164	1.54067	0.123396	0.375877
LOC114873682	clavesin-1	119.77	0.45337	0.294288	1.54057	0.123422	0.375877
LOC114871456	neprilysin-2	1823.83	0.168544	0.109422	1.54031	0.123484	0.375935
LOC114873032	hippocampus abundant transcript 1 protein	773.902	0.156747	0.101819	1.53947	0.123691	0.376168
LOC114873231	F-box only protein 21-like	605.066	-0.134163	0.0871495	-1.53946	0.123693	0.376168
LOC114874146	uncharacterized LOC114874146	14.7348	-0.800499	0.519896	-1.53973	0.123626	0.376168
LOC114876454	partitioning defective 3 homolog	518.989	-0.150847	0.0980419	-1.53859	0.123904	0.376677
LOC114876700	uncharacterized LOC114876700	684.37	0.214192	0.139275	1.53791	0.124071	0.37705
LOC114876605	lipid storage droplets surface-binding protein 2	119.67	-0.313376	0.203803	-1.53764	0.124136	0.377115
LOC114874536	DTW domain-containing protein 1	47.275	-0.311064	0.202326	-1.53744	0.124185	0.37713
LOC114874442	dynein regulatory complex subunit 4	51.1033	-0.329012	0.214072	-1.53692	0.124312	0.377383
LOC114876204	39S ribosomal protein L18	121.415	-0.199808	0.130125	-1.53551	0.124659	0.3783
LOC114875661	uncharacterized LOC114875661	282.258	0.267324	0.174189	1.53468	0.124862	0.378783
LOC114882978	NA	66.9774	0.392179	0.255606	1.53431	0.124954	0.378929
LOC114876705	ATP-binding cassette sub-family G member 5	19.0485	-0.593795	0.387157	-1.53373	0.125095	0.379223
LOC114870902	kinesin-like protein KIF20B	503.536	-0.188984	0.123307	-1.53263	0.125367	0.379666
LOC114872683	vacuolar protein sorting-associated protein 28 homolog	513.015	-0.119572	0.0780122	-1.53273	0.125342	0.379666
LOC114875506	protein PFC0760c-like	264.045	-0.28838	0.188164	-1.5326	0.125374	0.379666
LOC114871169	GPI ethanolamine phosphate transferase 3	271.619	-0.179773	0.117326	-1.53225	0.125461	0.379787
LOC114874734	peroxiredoxin-5	429.05	-0.139694	0.0911793	-1.53208	0.125503	0.379787
LOC114876597	carbohydrate sulfotransferase 9-like	48.0918	-0.32364	0.211285	-1.53177	0.125579	0.379884
LOC114872470	translation machinery-associated protein 16 homolog	74.0905	-0.315288	0.205989	-1.5306	0.125867	0.380621
LOC114871228	QRFP-like peptide receptor	101.051	0.228191	0.149145	1.52999	0.126018	0.380841
LOC114871275	dynein light chain roadblock-type 2	247.882	-0.152476	0.0996722	-1.52977	0.126073	0.380841
LOC114877947	zinc finger CCCH domain-containing protein 11A-like	556.1	0.203222	0.132842	1.52981	0.126065	0.380841
LOC114870963	striatin-interacting protein 1	383.325	-0.185525	0.12137	-1.52859	0.126365	0.381454
LOC114883060	actin-binding Rho-activating protein-like	292.287	-1.56011	1.02058	-1.52866	0.126349	0.381454
LOC114871322	translocation protein SEC62	737.468	-0.120061	0.0785742	-1.52799	0.126515	0.381639
LOC114876932	L-allo-threonine aldolase	326.145	-0.260539	0.170506	-1.52803	0.126504	0.381639
LOC114878571	symplekin	339.503	-0.143538	0.0939587	-1.52767	0.126594	0.381741
LOC114878900	probable deoxyhypusine synthase	195.355	-0.178203	0.116666	-1.52746	0.126646	0.381763
LOC114871823	molybdenum cofactor biosynthesis protein 1	718.969	-0.164209	0.107525	-1.52717	0.126718	0.381802
LOC114872045	beta-galactosidase-like	162.276	0.247602	0.16217	1.5268	0.12681	0.381802
LOC114872190	uncharacterized LOC114872190	291.073	-0.142786	0.093526	-1.52669	0.126837	0.381802
LOC114873848	kinesin-like protein costa	203.53	-0.214888	0.140743	-1.52681	0.126808	0.381802
LOC114877038	polycomb group protein Psc-like	52.496	0.398986	0.261561	1.5254	0.127159	0.382502
LOC114878596	uncharacterized LOC114878596	187.801	0.224126	0.146916	1.52553	0.127126	0.382502
LOC114871558	NA	182.77	0.343991	0.225676	1.52427	0.127441	0.383217
LOC114877190	protein germ cell-less	363.552	-0.13475	0.0884252	-1.52389	0.127536	0.383367
LOC114874093	ubiquitin thioesterase otubain-like	308.952	-0.144758	0.0950273	-1.52333	0.127677	0.383523
LOC114882882	97 kDa heat shock protein	1661.59	-0.136441	0.089559	-1.52348	0.127638	0.383523
LOC114873962	uncharacterized LOC114873962	11.9683	0.541263	0.35539	1.52301	0.127756	0.383626
LOC114873174	zinc finger protein 707-like	9.21057	0.641064	0.421251	1.52181	0.128057	0.383991
LOC114875605	uncharacterized LOC114875605	16.3052	0.620758	0.407887	1.52189	0.128037	0.383991
LOC114877727	uncharacterized LOC114877727	13.211	0.612677	0.402496	1.5222	0.12796	0.383991
LOC114882712	G-protein coupled receptor Mth2-like	94.4051	0.250105	0.164324	1.52202	0.128004	0.383991
LOC114878219	ribonuclease P protein subunit p25-like protein	66.3185	-0.264353	0.173778	-1.52121	0.128208	0.384309
LOC114873154	putative mediator of RNA polymerase II transcription subunit 26	594.763	0.154368	0.101516	1.52062	0.128356	0.384452
LOC114874799	serine/threonine-protein kinase STK11	129.894	-0.237584	0.156255	-1.52048	0.12839	0.384452
LOC114878572	exocyst complex component 2	434.09	0.143026	0.0940449	1.52083	0.128304	0.384452
LOC114871565	exostosin-1-like	512.7	-0.243341	0.160113	-1.51981	0.12856	0.384827
LOC114873549	BTB/POZ domain-containing protein 9-like	429.167	-0.1657	0.109068	-1.51924	0.128703	0.385122
LOC114875588	inhibin beta chain	7.62967	0.797198	0.524886	1.5188	0.128812	0.385181
LOC114875839	protein dopey-1 homolog	829.3	-0.153034	0.100761	-1.51878	0.128818	0.385181
LOC114880060	uncharacterized LOC114880060	14.3333	0.588698	0.387653	1.51862	0.128858	0.385181
LOC114876396	uncharacterized LOC114876396	215.391	0.216193	0.142398	1.51823	0.128956	0.385341
LOC114878756	formin-J	1278.08	0.253362	0.166907	1.51798	0.12902	0.385396
LOC114883041	zinc finger CCCH domain-containing protein 13-like	383.665	-0.363506	0.23961	-1.51707	0.129249	0.385946
LOC114877788	cyclin-dependent kinases regulatory subunit-like	135.802	-0.185135	0.122112	-1.5161	0.129493	0.38654
LOC114873265	ATP-binding cassette sub-family A member 5-like	1208.66	0.235702	0.155579	1.515	0.129773	0.386888
LOC114876040	putative uncharacterized protein DDB_G0268364	294.535	0.21717	0.143348	1.51498	0.129776	0.386888
LOC114878381	peroxisome biogenesis factor 10-like	152.326	-0.216935	0.143198	-1.51493	0.12979	0.386888
LOC114882891	uncharacterized LOC114882891	27.9889	0.497107	0.32804	1.51538	0.129676	0.386888
LOC114873653	rhophilin-2	126.244	0.273371	0.180516	1.51438	0.129928	0.387166
LOC114874654	intraflagellar transport protein 22 homolog	6.7423	0.775514	0.512184	1.51413	0.129993	0.387223
LOC114871271	ferritin subunit-like	9179.19	-0.133456	0.0881564	-1.51385	0.130064	0.387299
LOC114874254	uncharacterized LOC114874254	148.045	0.290139	0.191754	1.51308	0.13026	0.387708
LOC114879276	multifunctional protein ADE2	1161.26	0.31368	0.207336	1.51291	0.130302	0.387708
LOC114883139	TPPP family protein CG45057	2188.62	-0.134683	0.08903	-1.51278	0.130336	0.387708
LOC114876428	protein artichoke-like	45.8602	0.42343	0.279987	1.51232	0.130452	0.387917
LOC114870955	tetratricopeptide repeat protein 28	331.25	0.201671	0.133431	1.51143	0.130679	0.387935
LOC114871692	pescadillo homolog	431.894	-0.187685	0.124193	-1.51123	0.13073	0.387935
LOC114871713	actin-binding protein IPP-like	506.79	-0.130158	0.0861047	-1.51163	0.130628	0.387935
LOC114871877	translocation protein SEC63 homolog	586.275	-0.192024	0.127005	-1.51194	0.130549	0.387935
LOC114874531	uncharacterized LOC114874531	12.1722	-0.631578	0.417914	-1.51126	0.130722	0.387935
LOC114878266	uncharacterized LOC114878266	6.00302	0.789326	0.522299	1.51125	0.130724	0.387935
LOC114875903	cytochrome b561 domain-containing protein 1-like	184.89	-0.653458	0.432498	-1.51089	0.130816	0.388058
LOC114872601	uncharacterized LOC114872601	10.3467	0.73935	0.489493	1.51044	0.130931	0.388265
LOC114880973	uncharacterized LOC114880973	13.6127	0.671861	0.445021	1.50973	0.131112	0.388668
LOC114873491	uncharacterized LOC114873491	327.324	-0.132707	0.0879262	-1.50931	0.131221	0.388789
LOC114877255	unconventional myosin-XVIIIa	1625.06	0.273306	0.181092	1.50921	0.131244	0.388789
LOC114870914	host cell factor	638.691	0.27956	0.185265	1.50897	0.131305	0.388836
LOC114875098	probable 28S ribosomal protein S26	181.238	-0.167886	0.111279	-1.50869	0.131377	0.388914
LOC114873790	visual system homeobox 2-like	13.5711	0.667146	0.442613	1.50729	0.131737	0.389839
LOC114875147	uncharacterized LOC114875147	6.64046	0.821415	0.545023	1.50712	0.13178	0.389839
LOC114880896	zinc finger protein 277-like	116.167	-0.252102	0.167316	-1.50674	0.131877	0.389991
LOC114873059	uncharacterized LOC114873059	74.625	0.414137	0.274945	1.50625	0.132003	0.390227
LOC114873615	uncharacterized LOC114873615	17.5964	0.559478	0.371687	1.50524	0.132262	0.390859
LOC114878026	UPF0183 protein CG7083	448.129	0.143521	0.0953978	1.50445	0.132466	0.391243
LOC114882853	laminin subunit alpha-1-like	186.715	0.226548	0.150592	1.50438	0.132483	0.391243
LOC114878906	cold shock protein 2-like	9480.42	-0.302635	0.201287	-1.5035	0.13271	0.391779
LOC114872064	sonic hedgehog protein A	6.7281	0.753472	0.501345	1.5029	0.132864	0.392099
LOC114873249	uncharacterized LOC114873249	1685.55	0.184708	0.122943	1.50239	0.132997	0.392351
LOC114875169	helicase sen1	233.455	-0.226685	0.150901	-1.50222	0.133041	0.392351
LOC114874738	innexin shaking-B	27.2871	0.388712	0.258923	1.50127	0.133287	0.392939
LOC114882791	probable medium-chain specific acyl-CoA dehydrogenase	792.383	-0.145571	0.096978	-1.50107	0.133338	0.392955
LOC114876931	NA	120.177	-0.481817	0.321102	-1.50051	0.133482	0.393244
LOC114871394	cytoplasmic tRNA 2-thiolation protein 1	250.996	-0.137754	0.0918282	-1.50012	0.133582	0.393269
LOC114875162	alpha-ketoglutarate-dependent dioxygenase alkB homolog 6	135.185	-0.191479	0.127629	-1.50028	0.133541	0.393269
LOC114877665	14-3-3 protein epsilon	4060.87	0.143483	0.0956701	1.49977	0.133674	0.393404
LOC114873445	transmembrane 9 superfamily member 4	515.005	-0.135196	0.0902403	-1.49818	0.134086	0.39394
LOC114874284	glycoprotein 3-alpha-L-fucosyltransferase A	662.739	0.316659	0.211303	1.4986	0.133977	0.39394
LOC114875870	uncharacterized LOC114875870	388.318	-0.440665	0.294009	-1.49881	0.133922	0.39394
LOC114876097	protein borderless	508.625	0.358	0.238915	1.49844	0.134019	0.39394
LOC114876890	vesicle-associated membrane protein-associated protein B	1256.46	-0.147583	0.0984979	-1.49833	0.134047	0.39394
LOC114872188	serine/threonine-protein kinase PINK1	3570.41	-0.138016	0.0921724	-1.49737	0.134298	0.394023
LOC114876409	NA	3902.55	0.204507	0.136562	1.49754	0.134252	0.394023
LOC114877675	cuticle protein 16.5-like	10.0681	0.636759	0.42523	1.49744	0.134278	0.394023
LOC114877985	DNA-binding protein Ets97D	239.169	-0.212948	0.142183	-1.4977	0.134211	0.394023
LOC114878012	dolichyl-diphosphooligosaccharide--protein glycosyltransferase 48 kDa subunit	734.807	-0.2121	0.141668	-1.49716	0.134352	0.394046
LOC114877155	stromal interaction molecule homolog	706.039	0.211122	0.141032	1.49698	0.134398	0.394047
LOC114881034	polyglutamine-binding protein 1	165.172	-0.170634	0.114033	-1.49635	0.134562	0.39426
LOC114882834	RNA polymerase II-associated protein 3	183.172	-0.215697	0.144146	-1.49638	0.134556	0.39426
LOC114881081	RNA-binding protein NOB1	288.241	-0.168331	0.112589	-1.4951	0.134889	0.395082
LOC114873216	uncharacterized protein C45G9.7	651.175	-0.183656	0.122867	-1.49475	0.134981	0.395138
LOC114876317	T-complex protein 1 subunit delta	1578.78	-0.111015	0.074274	-1.49467	0.135	0.395138
LOC114872525	histone H3	26.3226	0.465437	0.311444	1.49445	0.135058	0.395172
LOC114882741	triple functional domain protein	1253.75	0.319527	0.213844	1.49421	0.135121	0.395222
LOC114874420	Hermansky-Pudlak syndrome 5 protein homolog	268.718	-0.212853	0.14249	-1.49381	0.135226	0.395263
LOC114876315	protein MON2 homolog	674.569	-0.140747	0.0942206	-1.4938	0.135228	0.395263
LOC114875200	AP-3 complex subunit mu-1	331.739	-0.162426	0.108772	-1.49328	0.135364	0.395528
LOC114871639	uncharacterized LOC114871639	9.85058	0.656639	0.440107	1.492	0.1357	0.39564
LOC114871641	NA	9.85058	0.656639	0.440107	1.492	0.1357	0.39564
LOC114871833	uncharacterized LOC114871833	69.5102	0.307662	0.206146	1.49245	0.135581	0.39564
LOC114877350	protein O-mannosyl-transferase TMTC4-like	203.139	-0.160086	0.107293	-1.49204	0.135689	0.39564
LOC114877582	sperm flagellar protein 2-like	6.35624	0.739164	0.495452	1.4919	0.135726	0.39564
LOC114877718	galactosylgalactosylxylosylprotein 3-beta-glucuronosyltransferase P-like	620.316	0.184182	0.1234	1.49257	0.13555	0.39564
LOC114882305	uncharacterized LOC114882305	8.37803	1.31095	0.878218	1.49274	0.135506	0.39564
LOC114877571	E3 ubiquitin-protein ligase RNF14-like	194.634	-0.228628	0.153268	-1.49169	0.13578	0.395662
LOC114881489	odorant receptor 4-like	8.68631	0.888527	0.595988	1.49085	0.136001	0.396174
LOC114881738	serine/threonine-protein phosphatase 2A catalytic subunit alpha isoform	1350.24	-0.0935989	0.0627917	-1.49063	0.13606	0.396209
LOC114872508	mediator of RNA polymerase II transcription subunit 17	318.119	-0.164788	0.110611	-1.48979	0.136279	0.39655
LOC114873073	prefoldin subunit 6	436.411	-0.170417	0.114427	-1.4893	0.136408	0.39655
LOC114874418	coiled-coil domain-containing protein 142	27.413	0.438454	0.29434	1.48962	0.136325	0.39655
LOC114875687	tight junction protein ZO-1	688.777	0.193653	0.130028	1.48932	0.136403	0.39655
LOC114878646	protein SERAC1	245.939	-0.143476	0.0962941	-1.48998	0.136229	0.39655
LOC114875297	uncharacterized LOC114875297	243.975	-0.159343	0.107018	-1.48894	0.136504	0.396561
LOC114878645	flocculation protein FLO11	206.994	0.497922	0.334403	1.48898	0.136491	0.396561
LOC114878317	trafficking protein particle complex subunit 12	160.437	-0.202845	0.136317	-1.48804	0.13674	0.396975
LOC114878702	eukaryotic translation initiation factor 5B	807.155	-0.141468	0.095063	-1.48815	0.13671	0.396975
LOC114871270	ferritin	9175.88	-0.114602	0.0770746	-1.4869	0.13704	0.397044
LOC114872112	signal recognition particle 19 kDa protein	105.475	-0.219779	0.147853	-1.48647	0.137154	0.397044
LOC114872643	syntaxin-16	114.673	-0.195562	0.131478	-1.48741	0.136907	0.397044
LOC114873782	protein Ycf2-like	588.438	0.303552	0.204226	1.48635	0.137187	0.397044
LOC114874752	dolichol-phosphate mannosyltransferase subunit 3	74.9491	-0.245401	0.165118	-1.48622	0.137222	0.397044
LOC114874943	WD repeat-containing protein 74	482.285	0.14292	0.0960907	1.48735	0.136923	0.397044
LOC114875505	solute carrier family 35 member E2A-like	185.311	-0.188922	0.127112	-1.48627	0.137209	0.397044
LOC114875667	beta-mannosidase	404.526	-0.158595	0.106625	-1.48741	0.136906	0.397044
LOC114877569	60 kDa SS-A/Ro ribonucleoprotein-like	571.694	-0.149222	0.100405	-1.4862	0.137226	0.397044
LOC114878947	uncharacterized LOC114878947	160.073	-0.207661	0.13965	-1.48701	0.137012	0.397044
LOC114874525	mRNA turnover protein 4 homolog	197.384	-0.190458	0.128194	-1.4857	0.137358	0.397156
LOC114874933	activating transcription factor of chaperone	5445.33	-0.0871644	0.0586629	-1.48585	0.137318	0.397156
LOC114877010	transmembrane protein 170B	142.055	-0.183186	0.123349	-1.4851	0.137517	0.397482
LOC114871949	uncharacterized LOC114871949	28.8786	0.487692	0.328429	1.48492	0.137564	0.397485
LOC114877495	zinc finger protein DZIP1L	266.926	0.161305	0.108657	1.48454	0.137666	0.397646
LOC114880545	MAPK regulated corepressor interacting protein 2-like	453.853	-0.197291	0.132919	-1.48429	0.137732	0.397683
LOC114881768	eukaryotic translation initiation factor 6	367.347	-0.147015	0.0990577	-1.48414	0.137772	0.397683
LOC114874836	telomere length regulation protein TEL2 homolog	465.795	-0.14315	0.0964744	-1.48381	0.137858	0.397798
LOC114878760	adenosine 3'-phospho 5'-phosphosulfate transporter 1	297.981	-0.137342	0.0926079	-1.48305	0.138061	0.398249
LOC114882530	uncharacterized protein DDB_G0287625-like	18.7185	-0.589144	0.397331	-1.48275	0.13814	0.398344
LOC114870870	neurocalcin homolog	681.478	0.17883	0.120629	1.48249	0.138211	0.398404
LOC114873901	chitin synthase chs-2	1489.65	-0.373249	0.2518	-1.48232	0.138254	0.398404
LOC114874617	uncharacterized LOC114874617	313.159	-0.177074	0.119543	-1.48125	0.13854	0.398691
LOC114875442	NA	151.053	-0.170465	0.11508	-1.48127	0.138534	0.398691
LOC114880657	NA	82.3688	-1.14307	0.771522	-1.48158	0.138453	0.398691
LOC114880760	hymenoptaecin-like	82.3688	-1.14307	0.771522	-1.48158	0.138453	0.398691
LOC114877998	chromodomain-helicase-DNA-binding protein Mi-2 homolog	811.242	0.274817	0.185585	1.48082	0.138655	0.398888
LOC114872291	deoxyhypusine hydroxylase	141.732	-0.242588	0.163882	-1.48026	0.138805	0.398896
LOC114875900	putative polypeptide N-acetylgalactosaminyltransferase 9	886.076	0.12395	0.0837482	1.48003	0.138864	0.398896
LOC114881184	probable serine/threonine-protein kinase kinX	2235.36	0.319795	0.216087	1.47994	0.13889	0.398896
LOC114881377	protein ecdysoneless	186.854	-0.167027	0.112852	-1.48005	0.13886	0.398896
LOC114882850	hemicentin-1-like	141.843	0.383593	0.259144	1.48023	0.138812	0.398896
LOC114872868	UDP-glucuronosyltransferase 2C1	36.8493	0.503538	0.340289	1.47974	0.138943	0.398915
LOC114871268	NAD(P)H-hydrate epimerase	119.819	-0.215404	0.145629	-1.47913	0.139106	0.399181
LOC114876719	centaurin-gamma-1A	405.988	-0.146024	0.0987287	-1.47904	0.139129	0.399181
LOC114878993	homeotic protein deformed	31.6794	0.609428	0.412114	1.47878	0.139198	0.399246
LOC114870957	trifunctional enzyme subunit beta	1215.87	-0.103449	0.0699815	-1.47823	0.139346	0.399298
LOC114872239	activating signal cointegrator 1 complex subunit 1	211.053	-0.221791	0.150055	-1.47806	0.139391	0.399298
LOC114874308	centrosomal protein of 290 kDa-like	29.6037	0.340783	0.230568	1.47802	0.139403	0.399298
LOC114875291	apoptosis-inducing factor 3	534.035	-0.161877	0.109519	-1.47807	0.139389	0.399298
LOC114883092	serine/arginine repetitive matrix protein 2	645.088	0.209031	0.141455	1.47772	0.139483	0.399394
LOC114874622	DNA polymerase alpha catalytic subunit	264	-0.169045	0.114439	-1.47715	0.139634	0.399694
LOC114881718	probable cytochrome P450 6a21	39.7027	0.566767	0.383739	1.47696	0.139686	0.39971
LOC114874097	PSME3-interacting protein	210.913	-0.179433	0.121531	-1.47644	0.139826	0.399843
LOC114882815	LOW QUALITY PROTEIN: uncharacterized protein LOC114882815	1017.75	-0.407762	0.276169	-1.47649	0.139811	0.399843
LOC114873462	uncharacterized LOC114873462	51.0336	-0.345136	0.23381	-1.47614	0.139906	0.399914
LOC114878117	28S ribosomal protein S17	263.573	-0.157277	0.106581	-1.47565	0.140038	0.399914
LOC114881900	ice-structuring protein 4-like	24.2443	0.422949	0.286602	1.47573	0.140015	0.399914
LOC114882763	mucin-1-like	677.055	0.258995	0.175505	1.47572	0.14002	0.399914
LOC114871981	MRN complex-interacting protein	12.7592	-0.540721	0.366579	-1.47505	0.1402	0.400112
LOC114874631	transport and Golgi organization protein 11	392.092	-0.125635	0.085168	-1.47514	0.140175	0.400112
LOC114874041	uncharacterized LOC114874041	28.2994	0.436492	0.296145	1.47392	0.140504	0.400426
LOC114875797	trafficking protein particle complex subunit 5	312.025	-0.126882	0.0860876	-1.47387	0.140517	0.400426
LOC114876173	piggyBac transposable element-derived protein 4-like	83.7132	-1.24424	0.844271	-1.47375	0.14055	0.400426
LOC114878689	DNA fragmentation factor subunit beta	43.3827	0.418323	0.283899	1.47349	0.140618	0.400426
LOC114879177	poly(A) RNA polymerase gld-2 homolog A-like	543.724	-0.138443	0.0939054	-1.47428	0.140405	0.400426
LOC114882900	RNA-binding protein 25	730.888	0.156613	0.106292	1.47342	0.140637	0.400426
LOC114883106	uncharacterized protein C15orf61 homolog	8.92889	-0.599469	0.406782	-1.47369	0.140566	0.400426
LOC114873190	cytochrome c oxidase subunit 6A1	7.43349	0.92639	0.628928	1.47297	0.14076	0.400642
LOC114877560	nose resistant to fluoxetine protein 6-like	249.416	0.270944	0.183998	1.47254	0.140875	0.400836
LOC114873428	uncharacterized LOC114873428	103.605	-0.221941	0.150761	-1.47214	0.140983	0.400963
LOC114876019	NA	92.8423	1.75159	1.18997	1.47196	0.141031	0.400963
LOC114880881	uncharacterized LOC114880881	15.2612	0.990074	0.67267	1.47186	0.14106	0.400963
LOC114871209	multiple C2 and transmembrane domain-containing protein	818.67	0.201755	0.137104	1.47155	0.141143	0.401002
LOC114880841	NA	118.347	0.288896	0.196333	1.47146	0.141167	0.401002
LOC114871808	armadillo repeat-containing protein 6 homolog	299.017	-0.219159	0.149013	-1.47074	0.141363	0.401368
LOC114876744	coiled-coil domain-containing protein 115-like	94.4999	-0.249533	0.169681	-1.4706	0.1414	0.401368
LOC114877083	cytochrome c oxidase assembly factor 7 homolog	164.351	-0.185033	0.125848	-1.47029	0.141483	0.401368
LOC114879181	mitochondrial import inner membrane translocase subunit TIM44	294.726	-0.207995	0.141454	-1.47041	0.141451	0.401368
LOC114879045	uncharacterized LOC114879045	16.9441	0.477129	0.324628	1.46977	0.141624	0.401634
LOC114875733	elongation factor 1-alpha	14423.6	0.191697	0.130481	1.46915	0.141791	0.401976
LOC114876759	lysyl oxidase homolog 3-like	99.0767	0.235142	0.160076	1.46894	0.141848	0.402006
LOC114876909	dipeptidase 1-like	136.798	0.368314	0.250966	1.46759	0.142217	0.402916
LOC114879283	peptidyl-prolyl cis-trans isomerase-like 3	147.694	-0.200288	0.13656	-1.46667	0.142467	0.403492
LOC114874251	ribonuclease Z	402.309	-0.168611	0.114982	-1.46641	0.142536	0.403553
LOC114872520	uncharacterized LOC114872520	8.93337	-0.741095	0.505896	-1.46491	0.142944	0.404442
LOC114872582	prostaglandin E synthase-like	8.83858	-0.713876	0.487311	-1.46493	0.14294	0.404442
LOC114880934	mortality factor 4-like protein 1	181.306	-0.19148	0.130742	-1.46457	0.143039	0.404537
LOC114880939	protein takeout-like	15.1312	-0.49076	0.335116	-1.46445	0.143072	0.404537
LOC114875679	uncharacterized LOC114875679	1166.74	-0.206429	0.141002	-1.46401	0.14319	0.404738
LOC114875737	very-long-chain enoyl-CoA reductase	3902.06	-0.264381	0.180723	-1.46291	0.143492	0.405458
LOC114876962	uncharacterized LOC114876962	43.1766	0.345124	0.236005	1.46236	0.143642	0.405747
LOC114873326	forkhead box protein N3-like	1174.22	0.146391	0.10014	1.46187	0.143777	0.405995
LOC114877073	neo-calmodulin-like	1028.52	0.354911	0.242883	1.46124	0.143949	0.406326
LOC114882687	ubiquinone biosynthesis protein COQ4 homolog	151.244	0.214639	0.146903	1.4611	0.143989	0.406326
LOC114871359	ribonuclease P protein subunit rpr2	31.7948	-0.356339	0.243993	-1.46044	0.144168	0.406483
LOC114874506	uncharacterized LOC114874506	1079.43	0.24101	0.165048	1.46024	0.144224	0.406483
LOC114876334	ATP-citrate synthase	5863.98	0.242207	0.165872	1.4602	0.144234	0.406483
LOC114882270	uncharacterized protein LOC114882270	8.17266	0.777562	0.532349	1.46062	0.144119	0.406483
LOC114872347	uncharacterized LOC114872347	52.5258	-0.313914	0.215231	-1.4585	0.144703	0.407536
LOC114873756	uncharacterized LOC114873756	210.935	-0.186794	0.128062	-1.45862	0.144669	0.407536
LOC114873573	condensin complex subunit 2-like	227.189	-0.214604	0.147184	-1.45806	0.144823	0.40754
LOC114873717	uncharacterized LOC114873717	304.393	-0.249508	0.171132	-1.45799	0.144844	0.40754
LOC114874158	uncharacterized LOC114874158	74.6953	0.245504	0.168455	1.45739	0.14501	0.40754
LOC114875409	guanine nucleotide exchange factor for Rab-3A-like	693.169	0.234853	0.161114	1.45768	0.144929	0.40754
LOC114876993	transcription initiation factor TFIID subunit 13	78.2754	-0.239942	0.164597	-1.45775	0.144909	0.40754
LOC114877382	dipeptidyl peptidase 3	548.438	-0.169273	0.116133	-1.45758	0.144957	0.40754
LOC114882014	39S ribosomal protein L15	574.1	-0.141388	0.0970212	-1.45729	0.145037	0.40754
LOC114871297	TRPL translocation defect protein 14	1816.56	0.150312	0.103197	1.45654	0.145242	0.407647
LOC114871693	tRNA-splicing ligase RtcB homolog	187.522	-0.154024	0.105752	-1.45646	0.145265	0.407647
LOC114874793	magnesium-dependent phosphatase 1-like	246.99	-0.187079	0.128417	-1.45681	0.145168	0.407647
LOC114876153	protein ABHD11-like	276.502	0.279398	0.191827	1.45651	0.145253	0.407647
LOC114873150	protein draper	1354.83	-0.300971	0.206846	-1.45505	0.145656	0.407749
LOC114873171	anaphase-promoting complex subunit 15-like	49.3291	-0.3099	0.212955	-1.45524	0.145603	0.407749
LOC114873606	uncharacterized LOC114873606	83.8925	-0.222876	0.153202	-1.45478	0.14573	0.407749
LOC114874004	ribosome-recycling factor	89.9218	-0.215247	0.147912	-1.45524	0.145602	0.407749
LOC114877615	rab GTPase-activating protein 1-like	545.74	0.112935	0.0776221	1.45494	0.145687	0.407749
LOC114877712	protein grainyhead	108.907	0.329635	0.226388	1.45606	0.145375	0.407749
LOC114878889	solute carrier organic anion transporter family member 2A1	865.498	0.241477	0.165898	1.45558	0.14551	0.407749
LOC114878921	leucine-rich repeat-containing protein 9-like	25.653	0.409845	0.281607	1.45538	0.145564	0.407749
LOC114882810	ubiquinone biosynthesis protein COQ9	420.222	-0.220565	0.151492	-1.45594	0.145408	0.407749
LOC114872411	angiomotin-like protein 1	391.104	0.206093	0.141783	1.45358	0.146062	0.408546
LOC114872571	uncharacterized LOC114872571	1259.43	0.384283	0.264436	1.45322	0.146163	0.408695
LOC114871128	uncharacterized LOC114871128	14.7322	0.539578	0.371606	1.45202	0.146497	0.408962
LOC114872385	uncharacterized LOC114872385	12.4263	0.54994	0.378583	1.45263	0.146328	0.408962
LOC114873092	uncharacterized LOC114873092	113.657	-0.236683	0.162951	-1.45248	0.146369	0.408962
LOC114876595	glycine-rich cell wall structural protein	6792.89	0.364072	0.25073	1.45205	0.146488	0.408962
LOC114880870	zinc finger protein 180-like	21.9325	0.487306	0.33558	1.45213	0.146465	0.408962
LOC114874906	protein odr-4 homolog	227.81	-0.170096	0.117227	-1.451	0.14678	0.409619
LOC114877347	uncharacterized LOC114877347	40.2675	0.392162	0.270303	1.45082	0.146829	0.409621
LOC114871785	uncharacterized LOC114871785	188.715	-0.18638	0.12859	-1.44942	0.14722	0.410445
LOC114878659	longitudinals lacking protein-like	973.038	0.134651	0.0928923	1.44954	0.147186	0.410445
LOC114875648	division abnormally delayed protein	757.616	0.178525	0.123343	1.44739	0.147787	0.411893
LOC114879239	armadillo repeat-containing protein 3	177.203	0.161413	0.11154	1.44714	0.147858	0.411956
LOC114874023	TM2 domain-containing protein CG10795	270.369	-0.166431	0.115027	-1.44688	0.147929	0.41202
LOC114871609	protein bark beetle	225.5	-0.280545	0.194075	-1.44555	0.148304	0.412035
LOC114873058	E3 ubiquitin-protein ligase RNF19A-like	375.16	0.165979	0.114745	1.44649	0.148038	0.412035
LOC114873722	carbonic anhydrase-related protein 10	19.4881	0.480427	0.332376	1.44544	0.148336	0.412035
LOC114874526	CXXC motif containing zinc binding protein	125.611	-0.211643	0.146302	-1.44662	0.148002	0.412035
LOC114874723	dnaJ homolog subfamily C member 5	228.235	0.153407	0.106123	1.44556	0.148301	0.412035
LOC114876113	proteoglycan 4	1338.67	0.338541	0.23427	1.44509	0.148434	0.412035
LOC114877305	zinc transporter 7	370.657	-0.145951	0.100975	-1.44541	0.148343	0.412035
LOC114878585	uncharacterized LOC114878585	217.991	-0.214886	0.148712	-1.44498	0.148463	0.412035
LOC114881215	NA	41.2943	0.404246	0.279589	1.44586	0.148217	0.412035
LOC114881380	polyamine-modulated factor 1-binding protein 1-like	164.588	-1.51055	1.04537	-1.44499	0.14846	0.412035
LOC114882796	metallophosphoesterase domain-containing protein 1	420.967	0.279964	0.193601	1.44609	0.148153	0.412035
LOC114881390	androgen-induced gene 1 protein-like	16.1259	0.526656	0.364533	1.44474	0.14853	0.412088
LOC114872104	max-like protein X	344.059	-0.177502	0.122945	-1.44375	0.148809	0.412228
LOC114875924	bifunctional methylenetetrahydrofolate dehydrogenase/cyclohydrolase	55.9304	-0.255313	0.176807	-1.44402	0.148734	0.412228
LOC114877256	probable ATP-dependent RNA helicase DDX23	417.575	0.142255	0.0985348	1.44371	0.148821	0.412228
LOC114877717	putative Dol-P-Glc:Glc(2)Man(9)GlcNAc(2)-PP-Dol alpha-1	221.06	-0.160697	0.111299	-1.44384	0.148785	0.412228
LOC114881509	probable cytochrome P450 6a13	57.4475	0.298863	0.207008	1.44373	0.148816	0.412228
LOC114872953	GTP-binding protein 1	657.271	-0.168123	0.116503	-1.44308	0.148997	0.412384
LOC114875139	cilia- and flagella-associated protein 61-like	7.17015	0.746884	0.517593	1.44299	0.149022	0.412384
LOC114881260	piezo-type mechanosensitive ion channel component	966.414	0.226699	0.157067	1.44332	0.148929	0.412384
LOC114871792	E3 ubiquitin-protein ligase Nedd-4	1531.15	-0.121534	0.084254	-1.44247	0.14917	0.412659
LOC114873242	gamma-glutamyl hydrolase-like	57.5508	-0.518222	0.359337	-1.44216	0.149257	0.412767
LOC114873159	zinc finger protein 184-like	687.26	0.291901	0.202527	1.4413	0.149501	0.4131
LOC114876155	protein unc-119 homolog	288.848	-0.165993	0.115161	-1.44139	0.149473	0.4131
LOC114877596	26S proteasome non-ATPase regulatory subunit 5	303.892	0.12237	0.0849174	1.44105	0.14957	0.4131
LOC114878084	leucine-rich melanocyte differentiation-associated protein-like	219.393	0.218172	0.151386	1.44117	0.149537	0.4131
LOC114878211	ribosomal RNA small subunit methyltransferase NEP1	187.664	-0.197023	0.136743	-1.44083	0.149634	0.413144
LOC114875989	GTP-binding nuclear protein Ran	2081.46	-0.172736	0.119928	-1.44033	0.149774	0.413398
LOC114871741	dynamin	961.514	0.177827	0.123486	1.44006	0.14985	0.413425
LOC114874312	N-acetylneuraminate lyase B-like	15.6062	-0.541766	0.376305	-1.4397	0.149953	0.413425
LOC114874762	dual specificity protein kinase splB-like	152.214	-0.197464	0.137177	-1.43948	0.150014	0.413425
LOC114877295	proteasome assembly chaperone 1	178.607	-0.214501	0.149017	-1.43944	0.150025	0.413425
LOC114881408	uncharacterized LOC114881408	12.6952	0.560712	0.389418	1.43987	0.149904	0.413425
LOC114872888	SPRY domain-containing SOCS box protein 3-like	198.801	-0.159499	0.110908	-1.43813	0.150398	0.41399
LOC114874389	LOW QUALITY PROTEIN: phenoloxidase 1	139.411	0.245825	0.170945	1.43804	0.150423	0.41399
LOC114878030	TBC1 domain family member 1	1274.02	0.216472	0.150485	1.43849	0.150294	0.41399
LOC114883047	NA	22.4355	2.89452	2.0124	1.43834	0.150337	0.41399
LOC114873392	FAD-dependent oxidoreductase domain-containing protein 1	884.258	-0.143065	0.0995096	-1.4377	0.15052	0.413994
LOC114873769	protein EFR3 homolog cmp44E	563.349	0.164309	0.114287	1.43769	0.150521	0.413994
LOC114879062	moesin/ezrin/radixin homolog 1	1405.95	0.22799	0.158637	1.43718	0.150667	0.414263
LOC114871652	NA	422.419	0.134756	0.0937808	1.43693	0.150739	0.414327
LOC114878938	homeobox protein Hox-A3-like	15.4531	0.544929	0.3793	1.43667	0.150812	0.414395
LOC114872772	serine-rich adhesin for platelets	531.938	0.259375	0.180562	1.43649	0.150864	0.414406
LOC114870892	SH2B adapter protein 1	150.753	-0.195477	0.136145	-1.4358	0.15106	0.41481
LOC114872795	cathepsin O-like	164.624	0.189843	0.132237	1.43562	0.15111	0.414814
LOC114875052	START domain-containing protein 10-like	220.002	-0.195085	0.13594	-1.43508	0.151264	0.415105
LOC114875307	DCN1-like protein 3	299.403	-0.177187	0.123533	-1.43434	0.151476	0.415554
LOC114871232	transmembrane protein 94	274.195	0.214015	0.149241	1.43403	0.151565	0.415664
LOC114872716	RING finger protein nhl-1	4283.47	0.362438	0.253059	1.43223	0.152079	0.416842
LOC114875495	uncharacterized LOC114875495	19.0231	-0.491661	0.343333	-1.43202	0.152137	0.416842
LOC114876975	uncharacterized LOC114876975	135.916	-0.176404	0.123186	-1.43201	0.15214	0.416842
LOC114873511	glucose dehydrogenase [FAD	192.331	-0.549347	0.383806	-1.43131	0.15234	0.416856
LOC114873893	CD63 antigen-like	723.428	0.116697	0.0815299	1.43134	0.152331	0.416856
LOC114874169	protein bric-a-brac 2-like	74.9145	0.315084	0.220116	1.43144	0.152303	0.416856
LOC114881033	NA	276.968	-0.519885	0.363153	-1.43158	0.152263	0.416856
LOC114871346	inositol-trisphosphate 3-kinase homolog	418.764	0.18779	0.13126	1.43067	0.152523	0.417225
LOC114872263	uncharacterized LOC114872263	8.74201	0.688136	0.481101	1.43034	0.15262	0.417351
LOC114873620	D-2-hydroxyglutarate dehydrogenase	234.497	0.162255	0.113459	1.43007	0.152697	0.417351
LOC114881974	uncharacterized protein LOC114881974	40.9694	1.64303	1.14897	1.43001	0.152715	0.417351
LOC114871173	islet cell autoantigen 1	178.524	-0.177921	0.124465	-1.42948	0.152866	0.417396
LOC114872878	cytochrome c oxidase subunit 5A	586.767	-0.163804	0.114634	-1.42893	0.153024	0.417396
LOC114875804	serine/threonine-protein kinase D3	161.696	-0.196893	0.137795	-1.42888	0.153038	0.417396
LOC114875881	uncharacterized LOC114875881	83.6959	0.487795	0.341452	1.42859	0.153121	0.417396
LOC114879215	regulator of nonsense transcripts 1	1931.31	0.218458	0.152845	1.42928	0.152925	0.417396
LOC114882010	tetraspanin-9	496.392	0.179496	0.125567	1.42948	0.152867	0.417396
LOC114882593	protein Jumonji	247.437	0.15338	0.107335	1.42899	0.153008	0.417396
LOC114882749	coiled-coil domain-containing protein 183	31.1063	-0.458814	0.321135	-1.42873	0.153083	0.417396
LOC114871991	DDB1- and CUL4-associated factor 13-like	11.7366	-0.537836	0.376538	-1.42837	0.153185	0.417436
LOC114871940	high affinity cAMP-specific and IBMX-insensitive 3'	7130.58	0.204818	0.143465	1.42765	0.153394	0.417851
LOC114877982	uncharacterized LOC114877982	26.366	0.375142	0.262796	1.4275	0.153435	0.417851
LOC114875631	uncharacterized LOC114875631	424.645	0.170061	0.119167	1.42708	0.153558	0.418054
LOC114873070	exonuclease 3'-5' domain-containing protein 2	1296.96	-0.191789	0.134438	-1.4266	0.153695	0.418294
LOC114872926	uncharacterized LOC114872926	167.718	0.292436	0.205014	1.42641	0.153749	0.418308
LOC114877008	peroxidasin	151.506	-0.44685	0.313324	-1.42616	0.153823	0.418378
LOC114877113	ubiquitin thioesterase trabid	1040.2	0.186191	0.130595	1.42572	0.153951	0.418591
LOC114872197	lysosomal aspartic protease	2789.1	-0.104156	0.0731102	-1.42465	0.154259	0.419163
LOC114875167	C3 and PZP-like alpha-2-macroglobulin domain-containing protein 8	430.513	-0.134827	0.094634	-1.42472	0.154238	0.419163
LOC114874350	uncharacterized LOC114874350	19.7068	0.433998	0.304709	1.4243	0.154359	0.419194
LOC114878129	ER membrane protein complex subunit 2-like	268.643	-0.153575	0.107827	-1.42427	0.154368	0.419194
LOC114874837	transmembrane protein 185A	269.561	-0.201893	0.141789	-1.42389	0.154478	0.419295
LOC114883145	aldo-keto reductase family 1 member B1-like	7562.31	-0.17141	0.120388	-1.42381	0.154503	0.419295
LOC114877421	serine protease snake-like	638.631	-0.17026	0.11961	-1.42346	0.154602	0.419298
LOC114880826	sodium/hydrogen exchanger 8	869.517	-0.137011	0.096252	-1.42346	0.154601	0.419298
LOC114877241	uncharacterized LOC114877241	17.5321	0.563138	0.395706	1.42312	0.154701	0.419435
LOC114872158	chondroadherin	48.559	0.325511	0.228788	1.42276	0.154805	0.41945
LOC114874342	sodium-independent sulfate anion transporter-like	300.482	-0.178917	0.125738	-1.42293	0.154756	0.41945
LOC114882031	uncharacterized LOC114882031	2190.53	0.240663	0.169187	1.42247	0.15489	0.41955
LOC114882794	E3 ubiquitin-protein ligase RFWD3-like	193.921	-0.174339	0.122586	-1.42217	0.154976	0.41965
LOC114873172	SWI/SNF-related matrix-associated actin-dependent regulator of chromatin subfamily A containing DEAD/H box 1 homolog	267.136	-0.126495	0.0889577	-1.42197	0.155036	0.419672
LOC114881551	prefoldin subunit 5-like	138.223	0.336236	0.236485	1.42181	0.155082	0.419672
LOC114881639	centromere protein I-like	263.662	-0.135297	0.0951732	-1.42159	0.155146	0.419711
LOC114875684	golgin subfamily A member 2	609.345	-0.164902	0.116026	-1.42125	0.155245	0.419846
LOC114877894	uncharacterized LOC114877894	147.626	0.315724	0.222243	1.42063	0.155425	0.420022
LOC114879170	venom carboxylesterase-6-like	553.096	0.217107	0.152828	1.4206	0.155433	0.420022
LOC114880936	serine/threonine-protein phosphatase PP1-beta catalytic subunit	1157.13	0.0997296	0.0702064	1.42052	0.155457	0.420022
LOC114873187	exosome complex component RRP40	102.305	-0.260656	0.183547	-1.42011	0.155577	0.420214
LOC114874578	kinesin-like protein KIF14	344.222	0.21192	0.149256	1.41984	0.155655	0.420293
LOC114871563	uncharacterized LOC114871563	55.6377	-0.668778	0.471093	-1.41963	0.155716	0.420324
LOC114871665	5-oxoprolinase	284.514	0.186009	0.131073	1.41912	0.155863	0.42039
LOC114871959	dnaJ homolog subfamily C member 3	891.786	-0.135464	0.095456	-1.41913	0.155862	0.42039
LOC114873316	lipoamide acyltransferase component of branched-chain alpha-keto acid dehydrogenase complex	163.745	-0.261185	0.184075	-1.4189	0.155928	0.42039
LOC114877766	actin-related protein 10	245.895	-0.135228	0.0953129	-1.41878	0.155963	0.42039
LOC114878242	myb-like protein U	469.651	0.259226	0.18272	1.4187	0.155985	0.42039
LOC114877284	heat shock factor 2-binding protein-like	10.5955	0.559756	0.394731	1.41807	0.15617	0.420757
LOC114878064	histone chaperone asf1	295.126	-0.187781	0.13251	-1.41711	0.156452	0.421383
LOC114877564	uncharacterized LOC114877564	11.6118	0.619735	0.437403	1.41685	0.156526	0.42145
LOC114882169	putative oxidoreductase GLYR1 homolog	844.012	0.134798	0.0951669	1.41644	0.156646	0.421642
LOC114874024	glycine-rich cell wall structural protein-like	35.9414	0.582416	0.411335	1.41592	0.1568	0.421923
LOC114878910	uncharacterized LOC114878910	37.154	-0.535779	0.378535	-1.4154	0.156951	0.422197
LOC114872038	uncharacterized LOC114872038	22.1675	0.382425	0.270237	1.41515	0.157025	0.422232
LOC114874871	ankyrin repeat domain-containing protein 16-like	50.0222	-0.279218	0.197325	-1.41502	0.157063	0.422232
LOC114871380	BTB/POZ domain-containing adapter for CUL3-mediated RhoA degradation protein 3	535.79	-0.109604	0.0775065	-1.41413	0.157324	0.422669
LOC114871592	NA	42.9704	1.41992	1.00398	1.41429	0.157278	0.422669
LOC114883230	ataxin-7-like protein 1	111.536	0.34507	0.24405	1.41394	0.157381	0.42269
LOC114876039	enolase-phosphatase E1	556.648	-0.217625	0.153973	-1.4134	0.157539	0.422983
LOC114878742	acyl-CoA Delta(11) desaturase-like	24398.4	-0.263355	0.18639	-1.41292	0.157678	0.423223
LOC114874583	probable cytochrome P450 301a1	64.9187	0.360238	0.255005	1.41267	0.157753	0.423291
LOC114878772	endoplasmic reticulum junction formation protein lunapark-B	395.839	-0.130864	0.0926531	-1.4124	0.157831	0.423368
LOC114871679	NA	455.032	-0.498318	0.353041	-1.4115	0.158097	0.423856
LOC114875096	mothers against decapentaplegic homolog 4	363.203	0.123272	0.0873847	1.41069	0.158337	0.423856
LOC114876192	GPN-loop GTPase 3	83.0768	-0.239201	0.169573	-1.41061	0.158359	0.423856
LOC114876436	ELMO domain-containing protein 2	157.098	-0.19053	0.135042	-1.41089	0.158276	0.423856
LOC114878228	transferrin	504.759	-0.141707	0.100457	-1.41062	0.158358	0.423856
LOC114878954	MIP18 family protein galla-2	229.276	-0.148102	0.104946	-1.41122	0.158179	0.423856
LOC114881886	developmentally-regulated GTP-binding protein 2	158.822	-0.197463	0.139948	-1.41097	0.158253	0.423856
LOC114874139	protein SPT2 homolog	589.352	-0.140343	0.0995241	-1.41014	0.158498	0.423874
LOC114878476	obscurin-like	7527.66	0.441523	0.313118	1.41009	0.158514	0.423874
LOC114878967	uncharacterized LOC114878967	8.42569	0.797766	0.565651	1.41035	0.158436	0.423874
LOC114880956	eukaryotic translation initiation factor 2-alpha kinase 1-like	190.133	-0.181771	0.128934	-1.4098	0.158599	0.423969
LOC114877604	proto-oncogene tyrosine-protein kinase receptor Ret	109.575	0.332636	0.236193	1.40833	0.159034	0.425001
LOC114877346	uncharacterized LOC114877346	312.675	0.154202	0.109638	1.40646	0.159587	0.426344
LOC114873296	putative leucine-rich repeat-containing protein DDB_G0290503	287.228	-0.222957	0.158591	-1.40586	0.159764	0.426686
LOC114874294	putative mediator of RNA polymerase II transcription subunit 12	14.8748	0.53227	0.379191	1.4037	0.160409	0.427921
LOC114876352	sorbitol dehydrogenase-like	2453.89	0.126687	0.0902473	1.40378	0.160386	0.427921
LOC114881423	isopentenyl-diphosphate Delta-isomerase 1	249.75	0.174171	0.124085	1.40364	0.160427	0.427921
LOC114883158	uncharacterized LOC114883158	71.5837	0.256081	0.182402	1.40394	0.160338	0.427921
LOC114877466	anaphase-promoting complex subunit 1	270.586	-0.164268	0.117055	-1.40334	0.160515	0.428022
LOC114877981	probable 28S rRNA (cytosine(4447)-C(5))-methyltransferase	391.509	-0.140525	0.100148	-1.40317	0.160566	0.428026
LOC114872343	palmitoyltransferase ZDHHC3	149.764	-0.190818	0.136026	-1.40281	0.160675	0.428054
LOC114876434	TELO2-interacting protein 2-like	313.623	-0.123945	0.0883554	-1.4028	0.160676	0.428054
LOC114877064	uncharacterized LOC114877064	16.0782	0.498854	0.355774	1.40216	0.160866	0.428428
LOC114872746	serine proteinase stubble	19.0866	-0.466985	0.333171	-1.40164	0.161024	0.428669
LOC114875578	KIF1-binding protein homolog	154.496	-0.159564	0.113851	-1.40152	0.161057	0.428669
LOC114874496	uncharacterized LOC114874496	168.44	-0.484969	0.346233	-1.4007	0.161303	0.429057
LOC114883217	lysine-specific demethylase lid	886.325	0.122164	0.0872092	1.40081	0.16127	0.429057
LOC114881805	small nuclear ribonucleoprotein-associated protein B	359.764	0.166497	0.118887	1.40047	0.161374	0.429112
LOC114878957	protein apterous-like	37.2612	0.431091	0.307895	1.40012	0.161476	0.429251
LOC114877476	V-type proton ATPase subunit S1-like	1545.95	-0.142437	0.101778	-1.39949	0.161667	0.429626
LOC114870936	ataxin-2 homolog	668.211	0.293106	0.209517	1.39896	0.161824	0.429747
LOC114872832	maspardin-like	625.834	-0.147269	0.105298	-1.39858	0.161938	0.429747
LOC114877111	mitoferrin-1-like	621.835	-0.2346	0.167735	-1.39863	0.161922	0.429747
LOC114877962	uncharacterized LOC114877962	85.3679	-0.21234	0.151834	-1.3985	0.161963	0.429747
LOC114883182	nucleolar protein 6	278.451	-0.165463	0.118293	-1.39876	0.161885	0.429747
LOC114875821	putative hydroxypyruvate isomerase	311.857	-0.223298	0.159746	-1.39783	0.162164	0.430147
LOC114875814	glutamine synthetase 2 cytoplasmic-like	1504.77	0.648188	0.463851	1.39741	0.162291	0.430351
LOC114876347	protein dj-1beta-like	381.131	-0.153706	0.110034	-1.3969	0.162444	0.430357
LOC114877254	uncharacterized LOC114877254	10.1147	0.56774	0.406406	1.39698	0.16242	0.430357
LOC114883224	BRO1 domain-containing protein BROX-like	353.203	-0.170136	0.121782	-1.39706	0.162397	0.430357
LOC114871052	rhythmically expressed gene 5 protein	229.81	0.174802	0.12521	1.39607	0.162694	0.430485
LOC114872290	leucine-rich repeat serine/threonine-protein kinase 1	354.802	0.127972	0.0916453	1.39638	0.1626	0.430485
LOC114873814	lipid droplet-associated hydrolase	224.425	-0.183023	0.131095	-1.39612	0.16268	0.430485
LOC114877366	heat shock factor protein-like	883.689	-0.116179	0.0832063	-1.39627	0.162633	0.430485
LOC114874713	innexin inx7	463.008	-0.311959	0.223586	-1.39526	0.162938	0.430999
LOC114873444	mRNA cap guanine-N7 methyltransferase	262.391	-0.151486	0.108628	-1.39454	0.163156	0.431442
LOC114874606	protein disulfide-isomerase TMX3	307.392	-0.138713	0.0994877	-1.39427	0.163236	0.431522
LOC114882732	cleavage and polyadenylation specificity factor subunit 5	206.853	-0.155111	0.111269	-1.39402	0.163312	0.431588
LOC114876297	activating signal cointegrator 1	292.263	-0.149364	0.107214	-1.39315	0.163575	0.432151
LOC114873143	ankyrin repeat domain-containing protein 12	1039.09	0.13864	0.0995713	1.39237	0.163811	0.432373
LOC114878443	eukaryotic translation initiation factor 4 gamma 3-like	4750.08	0.158639	0.113948	1.3922	0.163861	0.432373
LOC114878713	uncharacterized LOC114878713	221.508	-0.166215	0.119364	-1.39251	0.163769	0.432373
LOC114879053	histone H2A.V	810.783	-0.166846	0.119801	-1.39269	0.163713	0.432373
LOC114874601	solute carrier organic anion transporter family member 3A1	508.278	0.195368	0.14037	1.3918	0.163982	0.432559
LOC114881343	ras-related protein Rab-40C	175.188	-0.201326	0.144677	-1.39155	0.164059	0.432593
LOC114883233	serine/threonine-protein phosphatase alpha-2 isoform	1601.62	-0.0981938	0.0705705	-1.39143	0.164096	0.432593
LOC114870966	protein wntless	230.955	-0.208768	0.150101	-1.39085	0.16427	0.432687
LOC114874957	serine/threonine-protein kinase PLK3-like	174.665	-0.157927	0.113551	-1.39081	0.164283	0.432687
LOC114875748	soluble calcium-activated nucleotidase 1	167.645	-0.164854	0.118527	-1.39086	0.164268	0.432687
LOC114878262	tyrosine-protein kinase Src64B	87.5126	0.274974	0.197747	1.39053	0.164367	0.432775
LOC114873979	F-box only protein 7-like	100.832	-0.202034	0.145387	-1.38963	0.164642	0.433366
LOC114872794	tryptophan 2	1058.62	0.238031	0.171377	1.38893	0.164854	0.433791
LOC114880877	synaptic vesicle glycoprotein 2B-like	1824.87	0.215977	0.155521	1.38873	0.164915	0.433818
LOC114874751	beta-1	25.8335	0.421306	0.303551	1.38792	0.165161	0.434199
LOC114878715	ADP-ribosylation factor-like protein 8B-A	579.895	-0.101478	0.0731124	-1.38797	0.165146	0.434199
LOC114872540	NA	9.87727	0.767324	0.553229	1.38699	0.165444	0.434406
LOC114872958	protein distal antenna-like	124.518	0.445712	0.321411	1.38674	0.165522	0.434406
LOC114874542	26S proteasome regulatory subunit 7	981.027	-0.11593	0.0836337	-1.38617	0.165696	0.434406
LOC114874589	exodeoxyribonuclease	106.466	-0.235749	0.170061	-1.38627	0.165666	0.434406
LOC114876073	polyphosphoinositide phosphatase	494.268	-0.127208	0.0917283	-1.38679	0.165505	0.434406
LOC114876261	uncharacterized LOC114876261	127.906	-0.187513	0.135206	-1.38687	0.165481	0.434406
LOC114878778	segmentation polarity homeobox protein engrailed-like	61.007	0.292799	0.211174	1.38653	0.165586	0.434406
LOC114881237	uncharacterized protein LOC114881237	16.9539	0.6079	0.438463	1.38643	0.165614	0.434406
LOC114882703	actin-related protein 3	734.442	-0.094621	0.0682254	-1.38689	0.165476	0.434406
LOC114879208	valine--tRNA ligase	706.52	-0.116511	0.084129	-1.38491	0.166081	0.435284
LOC114873578	nuclear pore membrane glycoprotein 210	390.536	-0.144789	0.104583	-1.38444	0.166224	0.435525
LOC114874796	facilitated trehalose transporter Tret1-like	292.186	0.33926	0.245096	1.38419	0.166299	0.435573
LOC114878166	uncharacterized LOC114878166	182.441	-0.187028	0.135131	-1.38405	0.166344	0.435573
LOC114872103	anaphase-promoting complex subunit 2	238.55	-0.142808	0.103235	-1.38333	0.166563	0.436014
LOC114871795	cell division cycle protein 23 homolog	98.0037	-0.207229	0.149907	-1.38238	0.166854	0.436177
LOC114872007	uncharacterized LOC114872007	15.8309	0.589205	0.426141	1.38265	0.166772	0.436177
LOC114874742	trypsin 5G1-like	11.3915	-0.557566	0.403496	-1.38184	0.167022	0.436177
LOC114876203	lissencephaly-1 homolog	1585.82	0.188613	0.13646	1.38218	0.166916	0.436177
LOC114877225	cytosolic Fe-S cluster assembly factor NUBP2 homolog	237.245	-0.168952	0.122267	-1.38183	0.167025	0.436177
LOC114878719	uncharacterized LOC114878719	974.577	0.226334	0.163709	1.38254	0.166807	0.436177
LOC114879241	ruvB-like 2	316.93	-0.156077	0.112882	-1.38266	0.16677	0.436177
LOC114880876	synaptic vesicle glycoprotein 2A-like	976.16	0.124738	0.0902722	1.3818	0.167032	0.436177
LOC114878144	serine/threonine-protein phosphatase 6 regulatory subunit 3	1234.27	-0.155896	0.112852	-1.38142	0.167149	0.436347
LOC114872563	signal recognition particle receptor subunit beta	174.544	-0.184399	0.133527	-1.38099	0.167283	0.436566
LOC114878079	zinc carboxypeptidase-like	6.30102	0.74705	0.54113	1.38054	0.167422	0.436734
LOC114879129	pickpocket protein 11	21.9036	0.445282	0.322564	1.38045	0.167449	0.436734
LOC114879175	protein bunched	710.547	-0.117646	0.0852865	-1.37942	0.167765	0.437423
LOC114882087	uncharacterized LOC114882087	64.5445	0.409296	0.296789	1.37908	0.167871	0.437566
LOC114878745	myosin-VIIa	454.252	0.302355	0.219277	1.37888	0.167933	0.437596
LOC114881453	late histone H1-like	36.7017	0.380761	0.276204	1.37855	0.168034	0.437727
LOC114881130	phenylalanine--tRNA ligase alpha subunit	284.846	-0.16772	0.121714	-1.37799	0.168208	0.438046
LOC114872308	uncharacterized LOC114872308	21.5406	0.433477	0.314648	1.37765	0.16831	0.438135
LOC114879870	flap endonuclease GEN	41.374	-0.304566	0.221136	-1.37728	0.168427	0.438135
LOC114882193	uncharacterized LOC114882193	6.98175	0.799565	0.580447	1.3775	0.168358	0.438135
LOC114883148	39S ribosomal protein L43	188.847	-0.158971	0.11543	-1.37721	0.168447	0.438135
LOC114870967	exosome complex component RRP41	133.479	-0.204861	0.148792	-1.37683	0.168565	0.438311
LOC114874143	uncharacterized LOC114874143	401.266	-0.128825	0.0936065	-1.37624	0.168748	0.438652
LOC114875644	cytoplasmic dynein 1 intermediate chain-like	685.565	-0.0965885	0.070202	-1.37586	0.168863	0.43882
LOC114880228	WD repeat-containing protein 47	1011.42	0.249836	0.181731	1.37476	0.169206	0.439577
LOC114875387	FAD-linked sulfhydryl oxidase ALR	86.6895	-0.23314	0.169615	-1.37452	0.169279	0.439633
LOC114871061	zinc finger and SCAN domain-containing protein 10-like	97.2253	-0.205454	0.149573	-1.3736	0.169565	0.439843
LOC114872285	UDP-N-acetylglucosamine transferase subunit ALG14 homolog	38.2044	0.306932	0.22345	1.37361	0.169564	0.439843
LOC114876630	THO complex subunit 2	608.788	-0.106766	0.0777146	-1.37382	0.169497	0.439843
LOC114881727	mediator of RNA polymerase II transcription subunit 8	159.619	-0.172761	0.125749	-1.37386	0.169484	0.439843
LOC114877384	2-oxoisovalerate dehydrogenase subunit alpha	389.859	-0.168546	0.12274	-1.3732	0.169691	0.43997
LOC114878382	xanthine dehydrogenase	1240.55	0.128288	0.0934395	1.37295	0.169768	0.43997
LOC114882007	uncharacterized LOC114882007	62.2222	0.321012	0.233806	1.37299	0.169756	0.43997
LOC114879245	NA	7.95744	0.886601	0.645905	1.37265	0.169862	0.44008
LOC114872741	centrosomal protein of 164 kDa	874.081	0.352158	0.256753	1.37158	0.170193	0.4407
LOC114873311	protein lap1	282.563	0.139932	0.102024	1.37155	0.170204	0.4407
LOC114871614	NA	13.625	-0.606569	0.442398	-1.37109	0.170346	0.440935
LOC114877672	uncharacterized LOC114877672	248.794	-0.224406	0.163717	-1.37069	0.170471	0.441125
LOC114871677	sorting nexin-17-like	206.063	-0.253213	0.184791	-1.37027	0.170602	0.441184
LOC114872081	RRP12-like protein	553.953	-0.166755	0.121737	-1.36979	0.170753	0.441184
LOC114872106	uncharacterized LOC114872106	26.5394	0.624863	0.455992	1.37034	0.170582	0.441184
LOC114874482	transmembrane protein 209	347.189	-0.149908	0.109452	-1.36963	0.170802	0.441184
LOC114876994	THO complex subunit 1	269.024	-0.121144	0.0884197	-1.3701	0.170656	0.441184
LOC114878979	NA	7.14319	0.849191	0.619892	1.3699	0.170718	0.441184
LOC114883240	glycine receptor subunit alpha-2	33.988	0.592644	0.432767	1.36943	0.170865	0.441213
LOC114872138	probable ATP-dependent RNA helicase DDX56	136.942	-0.178173	0.130138	-1.36911	0.170964	0.441336
LOC114871965	zinc finger protein ZIC 4-like	30.9145	0.555726	0.406265	1.36789	0.171347	0.441393
LOC114872351	transducin beta-like protein 3	355.137	-0.143931	0.105175	-1.36849	0.171157	0.441393
LOC114875292	aldehyde dehydrogenase	1150.12	-0.134799	0.0985243	-1.36818	0.171256	0.441393
LOC114878813	39S ribosomal protein L28	249.004	-0.167147	0.122117	-1.36875	0.171077	0.441393
LOC114879191	NADH-cytochrome b5 reductase 2-like	346.225	-0.325355	0.237808	-1.36814	0.171269	0.441393
LOC114881132	uncharacterized LOC114881132	10.0612	0.562988	0.411342	1.36866	0.171106	0.441393
LOC114883169	vang-like protein 1	102.461	-0.187843	0.137314	-1.36798	0.17132	0.441393
LOC114873624	uncharacterized LOC114873624	42.524	-0.272792	0.199521	-1.36723	0.171552	0.441789
LOC114876743	frataxin homolog	66.2818	-0.247691	0.181349	-1.36583	0.171993	0.442791
LOC114879152	28S ribosomal protein S22	271.204	-0.133042	0.0974245	-1.36559	0.172067	0.442849
LOC114882344	uridine phosphorylase 1-like	117.028	0.293085	0.214803	1.36444	0.17243	0.443651
LOC114879105	carnitine O-palmitoyltransferase 2	325.672	-0.172019	0.126134	-1.36378	0.172636	0.443913
LOC114881216	odorant receptor Or2-like	25.7356	-0.598519	0.438852	-1.36383	0.172621	0.443913
LOC114871784	RNA exonuclease 4	324.626	-0.164358	0.120538	-1.36354	0.172712	0.443977
LOC114874784	phosphatidylinositol glycan anchor biosynthesis class U protein	189.615	-0.147779	0.108426	-1.36294	0.172901	0.444329
LOC114876882	protein split ends-like	191.248	0.493165	0.361894	1.36273	0.172966	0.444338
LOC114881393	ubiquitin carboxyl-terminal hydrolase CYLD	348.173	-0.143625	0.105405	-1.3626	0.173008	0.444338
LOC114871443	uncharacterized LOC114871443	67.72	0.400102	0.293763	1.36199	0.173201	0.44443
LOC114874825	serine/threonine-protein kinase pelle	195.41	-0.190386	0.139811	-1.36174	0.17328	0.44443
LOC114875332	ADP-ribosylation factor-like protein 2	92.2133	-0.190274	0.139713	-1.36189	0.173233	0.44443
LOC114878351	uncharacterized LOC114878351	544.85	-0.15211	0.111709	-1.36167	0.173303	0.44443
LOC114881541	uncharacterized LOC114881541	17.7321	-0.517297	0.379725	-1.36229	0.173105	0.44443
LOC114882695	kinesin-like protein KIF18A	395.697	-0.210682	0.154758	-1.36137	0.173398	0.44454
LOC114871995	NA	92.2314	0.462873	0.3402	1.36059	0.173642	0.4449
LOC114875060	vegetative cell wall protein gp1-like	30.6374	0.613909	0.451183	1.36067	0.173619	0.4449
LOC114876850	RCC1 and BTB domain-containing protein 2	296.218	-0.186423	0.13708	-1.35996	0.173843	0.445072
LOC114877810	viral IAP-associated factor homolog	144.281	-0.169562	0.124658	-1.36021	0.173762	0.445072
LOC114881446	metabotropic glutamate receptor 2-like	10.7959	0.604307	0.44438	1.35989	0.173865	0.445072
LOC114873382	NF-X1-type zinc finger protein NFXL1	152.526	-0.186183	0.137043	-1.35857	0.174283	0.445743
LOC114874219	protein KTI12 homolog	123.651	-0.217325	0.159954	-1.35867	0.174252	0.445743
LOC114881709	uncharacterized LOC114881709	7.17702	0.729091	0.53666	1.35857	0.174282	0.445743
LOC114875048	iron-sulfur cluster co-chaperone protein HscB	75.6147	-0.272638	0.200717	-1.35832	0.174363	0.445813
LOC114878941	transcription initiation factor TFIID subunit 6-like	284.674	-0.176367	0.129979	-1.35689	0.174817	0.446842
LOC114875603	uncharacterized LOC114875603	16.9773	-0.44327	0.326727	-1.3567	0.174877	0.446863
LOC114871662	NA	18.2381	1.71389	1.26387	1.35606	0.175079	0.447237
LOC114871936	tetraspanin-7-like	209.781	-0.238941	0.176328	-1.35509	0.175389	0.447237
LOC114873093	splicing factor 3A subunit 3	252.479	-0.147001	0.108479	-1.35512	0.17538	0.447237
LOC114874919	integrator complex subunit 9	241.459	-0.155478	0.114708	-1.35542	0.175282	0.447237
LOC114877380	uncharacterized LOC114877380	19.4246	0.391507	0.2888	1.35563	0.175216	0.447237
LOC114878615	LOW QUALITY PROTEIN: uncharacterized protein LOC114878615	86.117	0.276912	0.204228	1.3559	0.175132	0.447237
LOC114879925	peritrophin-1-like	11601.3	-0.337917	0.249349	-1.35519	0.175356	0.447237
LOC114875913	NA	54.2085	0.399798	0.295109	1.35475	0.175498	0.447293
LOC114882510	uncharacterized LOC114882510	27.832	-0.402457	0.297084	-1.35469	0.175516	0.447293
LOC114871427	sn1-specific diacylglycerol lipase alpha	169.245	0.272443	0.201224	1.35393	0.175759	0.447693
LOC114877108	BTB/POZ domain-containing protein KCTD9	266.34	-0.148103	0.109392	-1.35387	0.175777	0.447693
LOC114874676	double-stranded RNA-binding protein Staufen homolog 2	3370.55	0.13948	0.103072	1.35323	0.175983	0.447951
LOC114877885	AN1-type zinc finger protein 5	2783.47	0.120641	0.0891437	1.35333	0.17595	0.447951
LOC114871458	eukaryotic translation initiation factor 3 subunit G	612.999	-0.105661	0.0781161	-1.35261	0.17618	0.448056
LOC114871926	probable E3 ubiquitin-protein ligase makorin-1	364.481	-0.172186	0.127287	-1.35274	0.17614	0.448056
LOC114881746	ribonuclease kappa	504.604	-0.164017	0.121241	-1.35281	0.176116	0.448056
LOC114874155	beta-1	2658.08	-0.32388	0.239581	-1.35186	0.176419	0.448459
LOC114877353	Golgi SNAP receptor complex member 2	136.058	-0.223434	0.165328	-1.35146	0.176549	0.448459
LOC114878627	protein tipE	80.5695	0.395557	0.292673	1.35153	0.176525	0.448459
LOC114882887	transcription factor AP-2-epsilon	185.858	0.306312	0.226631	1.35159	0.176507	0.448459
LOC114881039	uncharacterized LOC114881039	140.738	0.210046	0.155575	1.35013	0.176976	0.449412
LOC114874840	proteasome adapter and scaffold protein ECM29	950.909	-0.0727187	0.0538797	-1.34965	0.177129	0.449533
LOC114877416	uncharacterized LOC114877416	29.779	0.333331	0.246973	1.34967	0.177123	0.449533
LOC114881999	uncharacterized LOC114881999	11.4108	0.715187	0.529972	1.34948	0.177182	0.449537
LOC114876301	uncharacterized LOC114876301	6.18494	0.722745	0.536469	1.34723	0.177908	0.451155
LOC114883055	putative fatty acyl-CoA reductase CG5065	28.3879	0.445994	0.33106	1.34717	0.177925	0.451155
LOC114873866	ras association domain-containing protein 8	280.879	-0.137272	0.101931	-1.34671	0.178073	0.451397
LOC114872631	protein CBFA2T3-like	22.3475	0.399311	0.296573	1.34642	0.178167	0.4515
LOC114874444	pantothenate kinase 3	1840.97	-0.125505	0.0932724	-1.34558	0.178439	0.451922
LOC114879606	NA	154.094	0.201741	0.149924	1.34562	0.178424	0.451922
LOC114870858	myb-like protein AA	283.417	0.152723	0.113522	1.34532	0.178523	0.452001
LOC114873845	microspherule protein 1	185.606	-0.155246	0.115414	-1.34512	0.178586	0.452028
LOC114879065	S-adenosylmethionine synthase	1590.61	-0.21667	0.161136	-1.34464	0.178741	0.452287
LOC114876866	coiled-coil domain-containing protein 22 homolog	290.711	-0.196899	0.146485	-1.34416	0.178896	0.452545
LOC114872975	zinc finger protein 432-like	138.987	0.244639	0.182117	1.34331	0.179172	0.452708
LOC114874228	uncharacterized LOC114874228	24.2082	0.395671	0.294502	1.34352	0.179102	0.452708
LOC114875497	leukocyte surface antigen CD53-like	91.0384	-0.34257	0.255009	-1.34336	0.179154	0.452708
LOC114876693	calcineurin-binding protein cabin-1-like	326.729	0.247149	0.18396	1.34349	0.179112	0.452708
LOC114871467	X-linked retinitis pigmentosa GTPase regulator-like	76.2921	0.417002	0.310557	1.34275	0.179352	0.452763
LOC114873010	proteasome assembly chaperone 2-like	152.835	-0.179608	0.133734	-1.34303	0.179263	0.452763
LOC114876574	transmembrane emp24 domain-containing protein 6-like	240.461	-0.14518	0.108111	-1.34288	0.179311	0.452763
LOC114879188	uncharacterized LOC114879188	374.306	-0.372968	0.277817	-1.34249	0.179436	0.452842
LOC114881756	aminopeptidase N-like	686.224	0.394994	0.294443	1.34149	0.17976	0.453527
LOC114875126	cilia- and flagella-associated protein 206-like	23.8659	0.360326	0.268704	1.34098	0.179928	0.453742
LOC114878159	putative serine protease K12H4.7	1523.81	-0.382909	0.285561	-1.3409	0.179952	0.453742
LOC114873164	zinc finger and SCAN domain-containing protein 5B-like	26.3117	0.344294	0.256889	1.34025	0.180165	0.453881
LOC114876741	MRG/MORF4L-binding protein	249.703	-0.134958	0.100689	-1.34035	0.180133	0.453881
LOC114878634	rhythmically expressed gene 2 protein-like	635.253	-0.259986	0.193984	-1.34025	0.180165	0.453881
LOC114874929	protein Mpv17	71.7424	-0.26189	0.195432	-1.34006	0.180226	0.4539
LOC114872089	uncharacterized LOC114872089	16.4032	-0.571412	0.426518	-1.33971	0.180338	0.453917
LOC114877851	serine/threonine-protein kinase OSR1-like	928.926	0.178329	0.133097	1.33985	0.180296	0.453917
LOC114871994	tensin-1-like	186.973	0.481813	0.35974	1.33934	0.180461	0.454093
LOC114872949	uncharacterized LOC114872949	63.2204	0.388615	0.290247	1.33891	0.180599	0.454103
LOC114873465	E3 ubiquitin-protein ligase UHRF1-like	251.252	-0.228544	0.170704	-1.33884	0.180624	0.454103
LOC114876007	kynurenine/alpha-aminoadipate aminotransferase	95.5877	-0.203526	0.151996	-1.33902	0.180564	0.454103
LOC114872067	mitochondrial pyruvate carrier 1-like	130.817	-0.272878	0.203919	-1.33817	0.18084	0.454114
LOC114872835	zinc finger and BTB domain-containing protein 17-like	160.692	0.214136	0.159991	1.33843	0.180758	0.454114
LOC114874489	protein king tubby	89.5243	-0.213351	0.159428	-1.33823	0.180822	0.454114
LOC114878661	uncharacterized protein C1orf112-like	107.445	-0.209141	0.156249	-1.33851	0.18073	0.454114
LOC114874210	chromatin accessibility complex protein 1	109.59	-0.213882	0.159897	-1.33762	0.181021	0.454168
LOC114876768	O-phosphoseryl-tRNA(Sec) selenium transferase	105.024	0.26314	0.196697	1.3378	0.180962	0.454168
LOC114877136	alpha-N-acetylgalactosaminidase	509.78	-0.112995	0.0844647	-1.33777	0.18097	0.454168
LOC114883107	disintegrin and metalloproteinase domain-containing protein 10	232.263	0.247269	0.184925	1.33713	0.18118	0.454435
LOC114882976	NA	149.377	-0.171346	0.128161	-1.33696	0.181236	0.454441
LOC114882633	cell death-inducing p53-target protein 1	570.433	-0.125113	0.0936839	-1.33548	0.18172	0.455522
LOC114875124	protein PTCD3 homolog	363.737	-0.146503	0.109755	-1.33482	0.181937	0.455799
LOC114876163	sialin	640.054	-0.147932	0.110817	-1.33493	0.181901	0.455799
LOC114871880	protein jim lovell-like	60.6248	0.382343	0.286506	1.3345	0.182039	0.455922
LOC114876824	vitellogenin-5-like	47.2551	-0.432733	0.324362	-1.33411	0.182169	0.456115
LOC114875160	vesicular glutamate transporter 2	113.159	-0.337875	0.253332	-1.33372	0.182294	0.456161
LOC114882716	FK506-binding protein 5	512.144	-0.1051	0.0787934	-1.33386	0.182248	0.456161
LOC114873072	protein farnesyltransferase subunit beta	455.487	-0.168993	0.126738	-1.33341	0.182399	0.45629
LOC114875415	COP9 signalosome complex subunit 3	531.011	-0.115905	0.0869444	-1.3331	0.182499	0.456408
LOC114871812	enhancer of mRNA-decapping protein 4	417.799	-0.149632	0.112277	-1.3327	0.182629	0.456599
LOC114871507	probable rRNA-processing protein EBP2 homolog	255.455	-0.191461	0.143746	-1.33194	0.182879	0.456943
LOC114873735	uncharacterized LOC114873735	140.087	0.252676	0.189726	1.3318	0.182927	0.456943
LOC114874699	regulator of nonsense transcripts 3B	457.633	-0.14272	0.107176	-1.33164	0.18298	0.456943
LOC114876412	protein sly1 homolog	276.107	-0.156733	0.117661	-1.33207	0.182836	0.456943
LOC114872041	DCN1-like protein 5	451.082	-0.136486	0.102552	-1.3309	0.183223	0.457069
LOC114873642	hydroxylysine kinase	51.8303	-0.392199	0.294702	-1.33084	0.183243	0.457069
LOC114874462	serine/threonine-protein kinase RIO1	407.639	0.162188	0.121857	1.33097	0.183199	0.457069
LOC114879043	triokinase/FMN cyclase-like	362.089	0.190769	0.143331	1.33097	0.183199	0.457069
LOC114877063	broad-complex core protein isoforms 1/2/3/4/5-like	56.4194	0.536712	0.40351	1.33011	0.183482	0.457531
LOC114870868	1-acyl-sn-glycerol-3-phosphate acyltransferase beta	205.675	-0.207752	0.156212	-1.32993	0.18354	0.457542
LOC114874437	pre-mRNA-splicing factor SPF27	141.478	-0.192918	0.145126	-1.32932	0.183743	0.457719
LOC114879495	uncharacterized LOC114879495	173.721	-0.287888	0.216576	-1.32927	0.183759	0.457719
LOC114882766	uncharacterized LOC114882766	34.2017	0.384758	0.289474	1.32916	0.183794	0.457719
LOC114882993	protein tramtrack	148.09	0.311007	0.234004	1.32907	0.183824	0.457719
LOC114875425	uncharacterized LOC114875425	51.3644	0.319846	0.240858	1.32794	0.184197	0.458381
LOC114878280	uncharacterized LOC114878280	81.5373	0.325545	0.245137	1.32801	0.184173	0.458381
LOC114877771	replication protein A 14 kDa subunit-like	101.276	-0.215797	0.162546	-1.32761	0.184309	0.458525
LOC114876329	NA	82.1161	0.245854	0.185227	1.32731	0.184405	0.458632
LOC114877611	nuclear pore complex protein Nup214	651.865	0.205821	0.155088	1.32713	0.184467	0.458653
LOC114874834	nicastrin	645.255	-0.108065	0.081444	-1.32686	0.184556	0.45874
LOC114872759	immediate early response 3-interacting protein 1	77.2917	-0.253051	0.190931	-1.32535	0.185054	0.459313
LOC114873301	mevalonate kinase	313.592	-0.14532	0.109641	-1.32541	0.185034	0.459313
LOC114875278	uncharacterized LOC114875278	26.1602	-0.444372	0.33514	-1.32593	0.184862	0.459313
LOC114877398	U1 small nuclear ribonucleoprotein A	112.16	-0.19318	0.145705	-1.32583	0.184896	0.459313
LOC114879049	cilia- and flagella-associated protein 47-like	21.5964	0.433902	0.327312	1.32565	0.184955	0.459313
LOC114871284	enoyl-[acyl-carrier-protein] reductase	401.951	-0.140266	0.105868	-1.32492	0.185198	0.45945
LOC114876121	tyrosine-protein phosphatase 10D	414.09	0.272955	0.206025	1.32486	0.185216	0.45945
LOC114872649	NA	53.7301	0.531589	0.401626	1.32359	0.185638	0.460363
LOC114871398	splicing factor 3B subunit 5	75.7428	-0.229994	0.173864	-1.32284	0.185889	0.460733
LOC114875334	UMP-CMP kinase	228.416	0.168283	0.127263	1.32232	0.186061	0.460733
LOC114875523	lamin Dm0-like	1681.65	-0.124347	0.0940209	-1.32254	0.185987	0.460733
LOC114876112	uncharacterized LOC114876112	3283.83	0.263511	0.199301	1.32218	0.18611	0.460733
LOC114876581	uncharacterized LOC114876581	140.014	0.183807	0.139001	1.32234	0.186054	0.460733
LOC114882867	probable methyltransferase-like protein 15 homolog	644.828	-0.134527	0.10173	-1.32239	0.186038	0.460733
LOC114874884	YTH domain-containing family protein 1-like	581.908	0.145463	0.110082	1.32141	0.186366	0.461045
LOC114876573	uncharacterized LOC114876573	406.857	0.174714	0.13221	1.32149	0.186337	0.461045
LOC114881519	queuine tRNA-ribosyltransferase catalytic subunit	332.531	-0.120111	0.0909031	-1.32131	0.186397	0.461045
LOC114873715	uncharacterized LOC114873715	1685.44	0.280705	0.212747	1.31943	0.187025	0.46245
LOC114876380	LIM/homeobox protein Lhx5	9.52513	0.710594	0.53862	1.31929	0.187073	0.46245
LOC114876224	protein diaphanous homolog 2-like	6.20626	0.785786	0.595938	1.31857	0.187313	0.46291
LOC114872806	cyclin-C	152.614	-0.178956	0.135779	-1.31799	0.187506	0.463119
LOC114877009	ribulose-phosphate 3-epimerase	163.388	-0.187227	0.142051	-1.31803	0.187494	0.463119
LOC114874211	glycylpeptide N-tetradecanoyltransferase 1	802.989	-0.102474	0.077788	-1.31735	0.187721	0.463251
LOC114875284	T-complex protein 1 subunit zeta	1064.11	-0.13296	0.100911	-1.31759	0.187639	0.463251
LOC114877040	DNA repair protein REV1	202.519	0.14612	0.110933	1.31719	0.187775	0.463251
LOC114881395	prolactin regulatory element-binding protein	511.385	-0.138035	0.104789	-1.31727	0.187749	0.463251
LOC114882180	uncharacterized LOC114882180	6.01507	-0.951986	0.723254	-1.31625	0.188089	0.463757
LOC114882801	palmitoyltransferase Hip14	259.501	-0.173339	0.131678	-1.31639	0.188044	0.463757
LOC114875477	solute carrier family 41 member 1-like	638.842	0.208163	0.158225	1.31562	0.188303	0.464153
LOC114871342	protein-tyrosine sulfotransferase	340.603	0.21451	0.163146	1.31484	0.188564	0.464662
LOC114872371	proton-coupled amino acid transporter-like protein pathetic	2715.68	-0.13184	0.100314	-1.31427	0.188757	0.464713
LOC114878181	G-protein coupled receptor moody	18.4634	-0.448701	0.341485	-1.31397	0.188856	0.464713
LOC114878672	protein drumstick	85.5966	0.393178	0.299205	1.31408	0.18882	0.464713
LOC114880975	histone H4	377.585	-0.377154	0.287009	-1.31409	0.188817	0.464713
LOC114881122	NA	23.5106	-3.85482	2.93312	-1.31424	0.188767	0.464713
LOC114874466	NA	249.269	-0.176199	0.134162	-1.31333	0.189071	0.464989
LOC114877257	protein Aster-B-like	931.124	-0.10937	0.0832779	-1.31332	0.189077	0.464989
LOC114873057	lateral signaling target protein 2 homolog	535.157	0.226347	0.172482	1.31229	0.189421	0.465569
LOC114873227	protein asteroid-like	875.51	-0.118165	0.0900403	-1.31235	0.189401	0.465569
LOC114872241	macoilin-1-like	276.031	0.133301	0.101622	1.31173	0.18961	0.465901
LOC114875349	HD domain-containing protein 2	549.062	0.276381	0.210794	1.31114	0.18981	0.465992
LOC114878578	17-beta-hydroxysteroid dehydrogenase 13-like	192.195	-0.137228	0.104657	-1.31122	0.189783	0.465992
LOC114878650	eukaryotic peptide chain release factor subunit 1	1297.66	-0.129271	0.0985777	-1.31136	0.189735	0.465992
LOC114870974	transmembrane protein 147	275.596	-0.144184	0.110067	-1.30996	0.190211	0.466174
LOC114873640	very long-chain-fatty-acid--CoA ligase bubblegum	3539.69	0.134571	0.102699	1.31035	0.190078	0.466174
LOC114873779	GTPase-activating protein	212.21	-0.152277	0.116197	-1.31051	0.190024	0.466174
LOC114874737	uncharacterized LOC114874737	280.771	0.265271	0.202498	1.30999	0.1902	0.466174
LOC114877761	uncharacterized LOC114877761	548.517	0.225908	0.172378	1.31054	0.190013	0.466174
LOC114878775	nascent polypeptide-associated complex subunit alpha	855.981	-0.133204	0.101683	-1.30999	0.190201	0.466174
LOC114877653	DNA-directed RNA polymerase I subunit RPA12	150.25	-0.148034	0.113095	-1.30894	0.190556	0.466774
LOC114877831	tubulin--tyrosine ligase-like protein 12	143.098	-0.173581	0.132615	-1.30891	0.190565	0.466774
LOC114874854	LOW QUALITY PROTEIN: uncharacterized protein LOC114874854	459.534	-0.117362	0.0896854	-1.3086	0.190669	0.466836
LOC114877937	DTW domain-containing protein 2	129.256	-0.182826	0.13972	-1.30852	0.190699	0.466836
LOC114873357	uncharacterized LOC114873357	344.707	-0.252773	0.193247	-1.30803	0.190863	0.467104
LOC114871178	protein yellow-like	34.0849	0.522168	0.399263	1.30783	0.190931	0.467138
LOC114883168	AP-1 complex subunit beta-1	1128.38	-0.112716	0.0862	-1.30761	0.191005	0.467186
LOC114872753	protein AF-9	179.494	-0.166139	0.127155	-1.30658	0.191355	0.467776
LOC114874453	vacuolar protein sorting-associated protein 13B	202.015	-0.147762	0.113081	-1.30669	0.191317	0.467776
LOC114876777	fibroblast growth factor 17	27.9741	0.423057	0.323848	1.30634	0.191436	0.467839
LOC114873708	COMM domain-containing protein 4	86.2326	-0.218683	0.167585	-1.30491	0.191925	0.468854
LOC114875413	transmembrane protein 145-like	67.0899	-0.257209	0.197125	-1.3048	0.19196	0.468854
LOC114871947	RING-box protein 1A	583.64	-0.10214	0.0782972	-1.30452	0.192057	0.468866
LOC114875281	eukaryotic translation initiation factor 2 subunit 1	382.616	-0.155269	0.119044	-1.30431	0.192129	0.468866
LOC114883114	flocculation protein FLO11-like	12.8544	0.504087	0.386463	1.30436	0.19211	0.468866
LOC114874188	enhancer of polycomb homolog 1	405.885	0.261794	0.200855	1.3034	0.192439	0.469486
LOC114876874	uncharacterized LOC114876874	29.8106	0.391618	0.300645	1.30259	0.192714	0.469495
LOC114876979	glycogen phosphorylase	2843.33	0.21574	0.165624	1.30259	0.192716	0.469495
LOC114877650	carboxylesterase 5A-like	185.853	0.172968	0.132767	1.30279	0.192646	0.469495
LOC114879103	dynamin-1-like protein	668.68	-0.147286	0.113057	-1.30276	0.192657	0.469495
LOC114882856	protein UXT homolog	67.47	-0.236303	0.181349	-1.30303	0.192564	0.469495
LOC114872171	NADH dehydrogenase [ubiquinone] 1 alpha subcomplex subunit 8	731.525	0.11264	0.0865124	1.30201	0.192912	0.469841
LOC114871615	protein vein-like	14.82	-0.852898	0.65528	-1.30158	0.193061	0.470069
LOC114878696	elongation of very long chain fatty acids protein 4	547.166	-0.137082	0.105334	-1.30141	0.193119	0.470075
LOC114878238	RING-H2 finger protein ATL8-like	618.943	-0.179299	0.1378	-1.30115	0.193207	0.470156
LOC114882251	probable RNA-binding protein EIF1AD	133.465	-0.207671	0.159736	-1.30009	0.193569	0.470904
LOC114878305	uncharacterized LOC114878305	12.7052	0.657477	0.505839	1.29977	0.193678	0.471037
LOC114872906	X-box-binding protein 1	1113.33	-0.162033	0.124682	-1.29956	0.19375	0.471079
LOC114875736	facilitated trehalose transporter Tret1-like	26.391	0.419927	0.323241	1.29912	0.193904	0.471318
LOC114871217	protein bric-a-brac 2-like	163.259	-0.178985	0.137841	-1.29849	0.194119	0.47144
LOC114873048	exosome complex component CSL4	146.948	-0.15786	0.121563	-1.29859	0.194084	0.47144
LOC114878736	deoxynucleoside kinase	69.7021	-0.28751	0.221381	-1.29871	0.194043	0.47144
LOC114871457	calcium homeostasis endoplasmic reticulum protein	179.895	0.196367	0.151328	1.29762	0.194418	0.471779
LOC114874547	40S ribosomal protein S19-like	154.045	0.160657	0.123786	1.29787	0.194333	0.471779
LOC114874950	nucleosome assembly protein 1-like 1	1448.33	-0.11226	0.0865131	-1.2976	0.194424	0.471779
LOC114872805	sprouty-related	219.182	-0.156752	0.120837	-1.29722	0.194554	0.471962
LOC114871164	uncharacterized LOC114871164	75.005	0.200713	0.154839	1.29628	0.19488	0.472171
LOC114872055	uncharacterized LOC114872055	29.9127	0.366228	0.28254	1.2962	0.194907	0.472171
LOC114874870	uncharacterized LOC114874870	76.1677	0.252751	0.195022	1.29601	0.194971	0.472171
LOC114875140	nucleolin 1	4019.26	0.0895824	0.0691048	1.29633	0.194863	0.472171
LOC114875715	NGFI-A-binding protein homolog	16.6749	0.441791	0.340807	1.29631	0.194869	0.472171
LOC114877020	ATP-dependent RNA helicase DHX33	82.2871	0.315522	0.243433	1.29613	0.194929	0.472171
LOC114882093	glutathione S-transferase C-terminal domain-containing protein homolog	503.857	-0.145632	0.112401	-1.29565	0.195096	0.47234
LOC114877239	transcription factor MafG	179.356	-0.16007	0.123583	-1.29524	0.195237	0.472415
LOC114882363	uncharacterized LOC114882363	8.14216	0.842557	0.650454	1.29534	0.195204	0.472415
LOC114880977	tubulin-folding cofactor B	164.25	-0.147358	0.113796	-1.29494	0.195342	0.472535
LOC114874104	replication factor C subunit 1	946.847	-0.134418	0.10387	-1.2941	0.195629	0.472626
LOC114876288	thioredoxin	527.441	-0.16621	0.128401	-1.29446	0.195505	0.472626
LOC114877321	probable signal peptidase complex subunit 2	248.672	-0.132439	0.102309	-1.2945	0.195492	0.472626
LOC114881796	uncharacterized LOC114881796	283.599	0.148258	0.11456	1.29415	0.195615	0.472626
LOC114882520	uncharacterized LOC114882520	48.4209	0.29629	0.228983	1.29394	0.195686	0.472626
LOC114883202	general transcription and DNA repair factor IIH helicase subunit XPD	130.737	-0.17606	0.136072	-1.29387	0.19571	0.472626
LOC114871335	protein-L-isoaspartate(D-aspartate) O-methyltransferase	327.437	-0.133903	0.103525	-1.29344	0.195858	0.472756
LOC114877368	uncharacterized LOC114877368	81.4957	-0.231895	0.179292	-1.2934	0.195874	0.472756
LOC114878749	WD repeat and FYVE domain-containing protein 2	396.437	-0.107007	0.082754	-1.29308	0.195985	0.472891
LOC114872849	neurofilament medium polypeptide-like	6831.68	0.315519	0.244094	1.29261	0.196146	0.473011
LOC114879048	uncharacterized LOC114879048	11.1033	-0.507461	0.392577	-1.29264	0.196136	0.473011
LOC114873508	glucose dehydrogenase [FAD	12.2059	0.605508	0.468557	1.29228	0.19626	0.473031
LOC114877609	homogentisate 1	490.067	0.477293	0.369345	1.29227	0.196264	0.473031
LOC114879074	bestrophin-3	178.181	0.302405	0.234109	1.29173	0.196451	0.473348
LOC114878454	zinc finger CCCH domain-containing protein 10-like	211.574	0.207472	0.160704	1.29102	0.196696	0.473805
LOC114881302	probable cytochrome P450 6a14	225.749	0.293668	0.227597	1.2903	0.196947	0.474278
LOC114871853	growth/differentiation factor 8	293.751	-0.252895	0.196321	-1.28817	0.197685	0.474885
LOC114872173	protein wings apart-like	697.265	-0.0930258	0.0722096	-1.28828	0.19765	0.474885
LOC114872442	catenin delta-2	609.534	0.21471	0.166682	1.28814	0.197698	0.474885
LOC114872865	N-terminal kinase-like protein	420.542	-0.101696	0.0789321	-1.2884	0.197605	0.474885
LOC114873697	uncharacterized LOC114873697	346.545	0.226793	0.175998	1.28861	0.197532	0.474885
LOC114875824	nuclear pore complex protein DDB_G0274915-like	178.679	0.323981	0.251449	1.28846	0.197587	0.474885
LOC114876976	splicing factor 3B subunit 6	125.344	-0.172073	0.133502	-1.28892	0.197428	0.474885
LOC114878384	SCL-interrupting locus protein homolog	357.813	-0.126428	0.0981098	-1.28863	0.197526	0.474885
LOC114878785	T-complex protein 1 subunit beta-like	708.054	0.717393	0.55643	1.28928	0.197302	0.474885
LOC114882637	katanin p60 ATPase-containing subunit A-like 2	8.5093	0.555976	0.431768	1.28767	0.19786	0.47514
LOC114871260	ethanolamine-phosphate cytidylyltransferase	453.001	-0.164597	0.127886	-1.28706	0.198075	0.475428
LOC114874268	fl(2)d-associated complex component-like	160.787	0.266502	0.207071	1.28701	0.19809	0.475428
LOC114876191	PHD finger protein 12	198.236	-0.140131	0.108899	-1.28679	0.198167	0.475478
LOC114879167	titin	206.883	0.45386	0.352753	1.28662	0.198226	0.475486
LOC114878361	la-related protein Larp4B	873.523	0.183776	0.142907	1.28598	0.198449	0.475755
LOC114878628	KAT8 regulatory NSL complex subunit 1	750.106	0.171223	0.133143	1.28602	0.198437	0.475755
LOC114873755	WD repeat-containing protein 18	131.753	0.248283	0.193178	1.28525	0.198704	0.476011
LOC114878383	uncharacterized LOC114878383	374.364	-0.142147	0.110603	-1.2852	0.198722	0.476011
LOC114879266	protein SMG7-like	749.881	-0.150666	0.117205	-1.28549	0.198621	0.476011
LOC114872814	uncharacterized LOC114872814	10.1324	0.619847	0.482358	1.28504	0.19878	0.476017
LOC114880809	DNA ligase 4	691.448	-0.127056	0.0989592	-1.28392	0.199168	0.476813
LOC114873099	origin recognition complex subunit 1	234.619	-0.17153	0.13371	-1.28285	0.199546	0.477585
LOC114877919	glucose transporter type 1	258.023	0.198637	0.154889	1.28244	0.199687	0.47779
LOC114876742	28S ribosomal protein S10	187.294	-0.14377	0.11217	-1.28171	0.199945	0.478273
LOC114872177	probable ATP-dependent RNA helicase kurz	195.351	-0.172878	0.134909	-1.28144	0.200039	0.478363
LOC114872364	protein real-time	355.68	-0.115141	0.089869	-1.28121	0.200119	0.478421
LOC114872196	stomatin-like protein 2	236.339	-0.129508	0.101111	-1.28084	0.200249	0.478561
LOC114878326	F-box only protein 32	438.598	0.206857	0.161515	1.28073	0.200289	0.478561
LOC114872221	tetraspanin-5	95.5379	0.254039	0.198438	1.28019	0.200477	0.478878
LOC114871286	uncharacterized LOC114871286	73.4468	-0.206523	0.16139	-1.27966	0.200666	0.479061
LOC114871327	uncharacterized LOC114871327	266.33	0.260091	0.203243	1.2797	0.20065	0.479061
LOC114874033	uncharacterized LOC114874033	2301.06	0.205568	0.160669	1.27945	0.200737	0.479098
LOC114873607	cysteine-rich hydrophobic domain-containing protein 2	207.766	-0.158953	0.124347	-1.2783	0.201143	0.479605
LOC114876171	importin-9	386.531	0.190176	0.148782	1.27822	0.201174	0.479605
LOC114877622	focal adhesion kinase 1	343.668	0.211459	0.165404	1.27844	0.201095	0.479605
LOC114878411	putative protein FAM10A4	771.722	0.188618	0.147549	1.27834	0.201129	0.479605
LOC114873264	U7 snRNA-associated Sm-like protein LSm11	37.2093	0.305919	0.23949	1.27738	0.20147	0.480178
LOC114871151	protein dimmed-like	11.4598	-0.512603	0.401428	-1.27695	0.20162	0.48027
LOC114877274	nuclear envelope phosphatase-regulatory subunit 1	133.228	-0.184717	0.144649	-1.277	0.201602	0.48027
LOC114870920	transmembrane channel-like protein 7	190.027	-0.231755	0.181766	-1.27502	0.202303	0.481762
LOC114871108	coiled-coil domain-containing protein 97	116.7	-0.178792	0.140333	-1.27405	0.202646	0.482246
LOC114873417	inositol hexakisphosphate and diphosphoinositol-pentakisphosphate kinase 2	834.833	0.129839	0.101908	1.27408	0.202637	0.482246
LOC114873432	NECAP-like protein CG9132	645.857	-0.0864315	0.0678444	-1.27397	0.202675	0.482246
LOC114872201	nucleoporin Nup35	188.859	-0.226445	0.177774	-1.27378	0.202741	0.48227
LOC114875772	SAP domain-containing ribonucleoprotein	249.786	-0.129615	0.101812	-1.27308	0.202989	0.482591
LOC114879063	DNA-directed RNA polymerases I and III subunit RPAC1	157.781	-0.150393	0.11813	-1.27312	0.202977	0.482591
LOC114878729	kinesin-like protein Klp10A	586.73	0.236717	0.186008	1.27262	0.203154	0.482851
LOC114875401	equilibrative nucleoside transporter 4	116.601	0.297561	0.233936	1.27198	0.203381	0.483255
LOC114872945	metastasis-associated protein MTA3	760.953	0.275164	0.216399	1.27156	0.203531	0.483477
LOC114881178	NA	147.042	-0.157205	0.123681	-1.27105	0.203711	0.483771
LOC114874259	uncharacterized LOC114874259	429.606	0.41681	0.328071	1.27049	0.203911	0.484113
LOC114880915	serendipity locus protein alpha-like	110.21	0.191354	0.150657	1.27013	0.204038	0.484279
LOC114872195	neurogenic locus notch homolog protein 1	224.21	0.285581	0.2249	1.26981	0.204152	0.484301
LOC114874133	uncharacterized LOC114874133	8.59423	0.666459	0.525005	1.26943	0.204286	0.484301
LOC114874903	proliferating cell nuclear antigen	472.978	-0.181244	0.142761	-1.26957	0.204239	0.484301
LOC114875211	dr1-associated corepressor homolog	135.704	-0.222554	0.175295	-1.2696	0.204228	0.484301
LOC114875692	protein phosphatase 1 regulatory subunit pprA-like	186.056	-0.513099	0.404234	-1.26931	0.20433	0.484301
LOC114877387	N-acylneuraminate-9-phosphatase	379.2	0.146055	0.115105	1.26888	0.204482	0.48453
LOC114873776	transmembrane protein 234 homolog	42.7548	-0.25275	0.199298	-1.2682	0.204727	0.484951
LOC114879056	ras GTPase-activating protein-binding protein 2	940.934	0.256093	0.201956	1.26807	0.204774	0.484951
LOC114873420	dolichyldiphosphatase 1-like	309.412	-0.149436	0.117899	-1.26749	0.204979	0.485303
LOC114871143	STE20-like serine/threonine-protein kinase	519.709	-0.118096	0.0932077	-1.26702	0.205149	0.485437
LOC114872845	nucleolysin TIAR	1017.53	0.129853	0.102486	1.26703	0.205143	0.485437
LOC114875424	arginine-glutamic acid dipeptide repeats protein-like	19.8049	-0.615601	0.486065	-1.2665	0.205335	0.485556
LOC114877699	nuclear receptor subfamily 4 group A member 3-like	36.7596	-0.460396	0.363464	-1.26669	0.205266	0.485556
LOC114882691	uncharacterized LOC114882691	85.1401	0.269341	0.212682	1.2664	0.205369	0.485556
LOC114874620	gamma-tubulin complex component 5	211.738	-0.176092	0.139163	-1.26537	0.205738	0.485894
LOC114874977	probable aminoacyl tRNA synthase complex-interacting multifunctional protein 2	374.834	-0.11757	0.0928934	-1.26564	0.205642	0.485894
LOC114876749	ER membrane protein complex subunit 1	781.927	-0.0853132	0.0674114	-1.26556	0.205671	0.485894
LOC114883083	A disintegrin and metalloproteinase with thrombospondin motifs 12-like	6.29165	1.06785	0.843889	1.2654	0.205729	0.485894
LOC114876362	serine/threonine-protein kinase PLK4	199.739	-0.146662	0.115981	-1.26453	0.206039	0.486266
LOC114876851	sodium/hydrogen exchanger 3	217.708	0.382301	0.302344	1.26446	0.206066	0.486266
LOC114880343	polyadenylate-binding protein 2-B-like	379.787	-0.145585	0.11513	-1.26453	0.206039	0.486266
LOC114881148	NADH dehydrogenase [ubiquinone] 1 alpha subcomplex subunit 7-like	198.448	-0.139016	0.109991	-1.26389	0.206271	0.486615
LOC114874807	nucleolar protein 56	911.191	-0.151285	0.119713	-1.26373	0.206328	0.486615
LOC114871560	engulfment and cell motility protein 1	262.731	-0.136844	0.108315	-1.26339	0.206448	0.486727
LOC114872335	uncharacterized LOC114872335	125.332	-0.197334	0.156208	-1.26328	0.206489	0.486727
LOC114871436	elongation factor 1-alpha	1076.66	0.281683	0.22306	1.26281	0.206656	0.486947
LOC114876405	inositol-phosphate phosphatase-like	379.983	0.182426	0.144473	1.2627	0.206696	0.486947
LOC114872497	coiled-coil domain-containing protein 58	108.847	-0.195886	0.155338	-1.26103	0.207299	0.48709
LOC114873415	39S ribosomal protein L42	151.133	-0.149387	0.118429	-1.2614	0.207165	0.48709
LOC114874105	uncharacterized LOC114874105	440.509	-0.239103	0.189572	-1.26128	0.207209	0.48709
LOC114875057	protein stum	13.1475	0.461205	0.365846	1.26065	0.207434	0.48709
LOC114875756	zinc finger BED domain-containing protein 5-like	79.6325	0.388419	0.307903	1.2615	0.207131	0.48709
LOC114877158	charged multivesicular body protein 2a	272.255	-0.172218	0.136475	-1.2619	0.206985	0.48709
LOC114877362	ATP synthase subunit delta	537.713	-0.155939	0.123698	-1.26064	0.207438	0.48709
LOC114877532	uncharacterized LOC114877532	11.008	0.559092	0.443231	1.2614	0.207164	0.48709
LOC114878388	histone-lysine N-methyltransferase NSD2	305.713	-0.156646	0.124232	-1.26091	0.207341	0.48709
LOC114878397	probable methyltransferase TARBP1	149.419	0.23979	0.190208	1.26067	0.207428	0.48709
LOC114882078	phospholipase D2	309.113	-0.138091	0.109449	-1.26169	0.207059	0.48709
LOC114882724	uncharacterized LOC114882724	53.8672	0.409014	0.324105	1.26198	0.206956	0.48709
LOC114871429	CTL-like protein 1	212.484	-0.126059	0.100023	-1.26031	0.207559	0.487241
LOC114873737	protein takeout-like	113.411	-0.293752	0.233156	-1.2599	0.207707	0.487371
LOC114875699	exocyst complex component 5	362.671	-0.156593	0.124296	-1.25984	0.207728	0.487371
LOC114874247	zinc finger protein 622-like	230.657	-0.187335	0.148756	-1.25934	0.207907	0.487587
LOC114881397	repressor of RNA polymerase III transcription MAF1 homolog	543.925	0.154684	0.122837	1.25927	0.207934	0.487587
LOC114878531	cx9C motif-containing protein 4	306.309	-0.151566	0.120413	-1.25872	0.208133	0.48792
LOC114881037	uncharacterized LOC114881037	32.287	0.31485	0.250195	1.25842	0.20824	0.488037
LOC114871071	tRNA-dihydrouridine(20) synthase [NAD(P)+]-like	149.116	-0.157348	0.125078	-1.258	0.208392	0.488107
LOC114877429	protein hu-li tai shao	2699.93	0.167641	0.133253	1.25806	0.208368	0.488107
LOC114878408	DNA polymerase delta catalytic subunit	333.891	-0.118805	0.0944496	-1.25787	0.20844	0.488107
LOC114871700	protein obstructor-E-like	14.9058	0.414137	0.329313	1.25758	0.208545	0.488125
LOC114881367	rho-associated protein kinase 1-like	130.059	-0.223779	0.177951	-1.25753	0.208562	0.488125
LOC114873878	low-density lipoprotein receptor-related protein 6	169.701	0.185151	0.147319	1.2568	0.208825	0.488607
LOC114874344	voltage-dependent calcium channel gamma-7 subunit	20.4447	0.47913	0.381509	1.25588	0.20916	0.489257
LOC114873213	oxysterol-binding protein-related protein 8	424.208	0.123882	0.0986982	1.25516	0.209419	0.489731
LOC114873828	vacuolar protein sorting-associated protein 18 homolog	403.04	-0.140884	0.112333	-1.25417	0.209782	0.490444
LOC114878187	GMP reductase 1-like	376.628	-0.116729	0.093123	-1.25349	0.210026	0.490881
LOC114872377	divergent protein kinase domain 1C	237.982	0.402658	0.321288	1.25326	0.21011	0.490944
LOC114880118	low affinity immunoglobulin epsilon Fc receptor-like	17.326	0.460142	0.367347	1.25261	0.210349	0.491294
LOC114881749	NA	145.21	0.207856	0.165948	1.25254	0.210374	0.491294
LOC114879154	cation-dependent mannose-6-phosphate receptor-like	664.688	-0.0901781	0.0720158	-1.2522	0.210497	0.491447
LOC114873752	transmembrane protein 230	146.842	-0.147217	0.117621	-1.25161	0.210711	0.491677
LOC114875198	integrator complex subunit 12-like	143.24	-0.163059	0.130269	-1.25171	0.210675	0.491677
LOC114874798	serine/threonine-protein kinase SIK3-like	227.956	0.165709	0.132468	1.25094	0.210958	0.49212
LOC114872634	malate dehydrogenase	2780.32	-0.12753	0.102047	-1.24972	0.211402	0.492703
LOC114873716	GAS2-like protein pickled eggs	732.515	0.145701	0.11661	1.24947	0.211494	0.492703
LOC114876305	ragulator complex protein LAMTOR4 homolog	188.828	-0.14842	0.118763	-1.24972	0.211402	0.492703
LOC114879142	glycine dehydrogenase (decarboxylating)	135.633	0.257756	0.206244	1.24976	0.211387	0.492703
LOC114880832	multiple epidermal growth factor-like domains protein 6	68.9847	-0.252263	0.201897	-1.24947	0.211495	0.492703
LOC114878378	regulator of MON1-CCZ1 complex	516.805	-0.109602	0.0877551	-1.24896	0.211681	0.493001
LOC114871752	LOW QUALITY PROTEIN: protein pelota	376.62	-0.104583	0.0837612	-1.24858	0.211817	0.493053
LOC114873015	protein transport protein Sec61 subunit gamma	313.05	-0.134165	0.107455	-1.24857	0.211823	0.493053
LOC114877488	AN1-type zinc finger protein 1-like	224.972	-0.15089	0.120864	-1.24843	0.211875	0.493053
LOC114872273	uncharacterized LOC114872273	101.726	0.307788	0.246705	1.2476	0.212179	0.493491
LOC114876784	venom allergen 3-like	1711.25	0.648794	0.519979	1.24773	0.21213	0.493491
LOC114879235	6-phosphofructo-2-kinase/fructose-2	505.944	0.139816	0.112084	1.24741	0.212246	0.493514
LOC114875775	NA	84.4105	0.455688	0.36546	1.24689	0.212439	0.493828
LOC114877355	cytochrome c oxidase assembly factor 6 homolog	75.243	-0.244133	0.195835	-1.24662	0.212536	0.493883
LOC114878296	inducible metalloproteinase inhibitor protein-like	87.8015	-0.46752	0.375064	-1.24651	0.212578	0.493883
LOC114872834	voltage-dependent calcium channel subunit alpha-2/delta-3	84.9604	0.262983	0.211073	1.24593	0.212788	0.494238
LOC114871249	RNA-binding region-containing protein 3	126.756	-0.178003	0.143155	-1.24343	0.21371	0.496139
LOC114871774	uncharacterized LOC114871774	56.8702	0.37246	0.299588	1.24324	0.21378	0.496139
LOC114874949	uncharacterized LOC114874949	122.59	-0.164325	0.132169	-1.24329	0.213759	0.496139
LOC114871728	uncharacterized LOC114871728	7.68828	0.677769	0.5454	1.2427	0.213978	0.496329
LOC114877939	maternal embryonic leucine zipper kinase-like	145.953	-0.169773	0.136613	-1.24273	0.213969	0.496329
LOC114871376	probable protein phosphatase CG10417	395.33	-0.137293	0.110537	-1.24206	0.214216	0.496336
LOC114873401	exocyst complex component 7	519.875	0.150057	0.120828	1.24191	0.214271	0.496336
LOC114875111	SWI/SNF complex subunit SMARCC2	419.59	0.226496	0.182309	1.24238	0.214097	0.496336
LOC114877081	osmotic avoidance abnormal protein 3-like	32.6602	0.356517	0.287	1.24222	0.214157	0.496336
LOC114882649	major facilitator superfamily domain-containing protein 6	626.261	-0.13148	0.105859	-1.24202	0.214228	0.496336
LOC114880440	farnesol dehydrogenase-like	299.508	0.172041	0.138565	1.24159	0.214387	0.496473
LOC114874196	SCY1-like protein 2	282.362	-0.151031	0.121674	-1.24127	0.214505	0.496504
LOC114878076	dynein light chain 1	52.5729	0.302261	0.243515	1.24124	0.214517	0.496504
LOC114875749	cap-specific mRNA (nucleoside-2'-O-)-methyltransferase 1	448.345	-0.116592	0.0940034	-1.24029	0.214867	0.49718
LOC114877751	uncharacterized LOC114877751	31.4417	0.309994	0.250037	1.2398	0.215051	0.497472
LOC114876387	5'-nucleotidase domain-containing protein 1	105.339	-0.242689	0.195809	-1.23942	0.215191	0.497662
LOC114878801	thioredoxin C-1	66.7592	-0.207486	0.167506	-1.23868	0.215465	0.498027
LOC114879200	multidrug resistance-associated protein 4-like	743.109	0.624268	0.503973	1.23869	0.215459	0.498027
LOC114877160	uncharacterized LOC114877160	16.6398	0.41537	0.335396	1.23845	0.21555	0.498089
LOC114871116	pyrimidodiazepine synthase-like	269.053	-0.14803	0.119613	-1.23758	0.215873	0.498365
LOC114872213	dynein light chain 2	1681.14	-0.0808685	0.0653261	-1.23792	0.215746	0.498365
LOC114872427	UDP-glucuronosyltransferase-like	1067.17	-0.129891	0.104972	-1.2374	0.21594	0.498365
LOC114878364	ATP-dependent RNA helicase WM6	1903.45	-0.0937505	0.0757639	-1.2374	0.215937	0.498365
LOC114879187	uncharacterized LOC114879187	2093.14	-0.288399	0.233079	-1.23734	0.21596	0.498365
LOC114882971	NA	76.991	-0.204809	0.165571	-1.23699	0.216092	0.498402
LOC114882977	transcription factor IIIB 90 kDa subunit-like	76.991	-0.204809	0.165571	-1.23699	0.216092	0.498402
LOC114879166	telomerase-binding protein EST1A-like	514.143	0.198758	0.160762	1.23635	0.21633	0.498816
LOC114878551	uncharacterized LOC114878551	84.9931	0.239911	0.19416	1.23564	0.216593	0.499155
LOC114881314	uncharacterized LOC114881314	213.916	-0.151632	0.122708	-1.23572	0.216564	0.499155
LOC114871205	MAU2 chromatid cohesion factor homolog	419.604	0.0956705	0.0774388	1.23543	0.216669	0.499196
LOC114878920	dystrobrevin beta-like	290.771	0.13466	0.10907	1.23462	0.216973	0.499761
LOC114877457	translation initiation factor eIF-2B subunit delta	429.388	-0.0994374	0.0805665	-1.23423	0.217118	0.49996
LOC114871763	PC4 and SFRS1-interacting protein	708.518	-0.109874	0.0890903	-1.23328	0.217471	0.500041
LOC114873323	uncharacterized LOC114873323	538.204	0.0951757	0.0771733	1.23327	0.217474	0.500041
LOC114874448	acid sphingomyelinase-like phosphodiesterase 3a	84.4658	0.344804	0.279511	1.2336	0.217353	0.500041
LOC114875130	odorant receptor 10a-like	14.6702	-0.708143	0.574234	-1.2332	0.217503	0.500041
LOC114875233	antichymotrypsin-2-like	239.999	-0.117243	0.0950724	-1.2332	0.217503	0.500041
LOC114877299	neprilysin-1	27.6784	0.453916	0.367983	1.23352	0.21738	0.500041
LOC114880833	U3 small nucleolar RNA-associated protein 6 homolog	272.836	-0.187876	0.152429	-1.23254	0.217747	0.500468
LOC114876614	ubiquitin-like modifier-activating enzyme 5	191.388	-0.148749	0.120703	-1.23236	0.217813	0.500486
LOC114871345	cell cycle checkpoint protein RAD17	97.5803	-0.201598	0.163868	-1.23024	0.218606	0.500599
LOC114872352	myb protein	412.105	0.333873	0.271373	1.23031	0.218581	0.500599
LOC114872489	uncharacterized LOC114872489	42.5744	0.319201	0.259236	1.23131	0.218205	0.500599
LOC114873687	RING-box protein 2	446.547	0.17767	0.14445	1.22998	0.218704	0.500599
LOC114873883	serine/threonine-protein phosphatase 4 catalytic subunit	367.306	-0.124851	0.101466	-1.23047	0.218523	0.500599
LOC114874861	thrombospondin type-1 domain-containing protein 4-like	164.049	0.252111	0.204835	1.2308	0.218397	0.500599
LOC114875491	cell division cycle 7-related protein kinase-like	148.982	-0.19418	0.157861	-1.23007	0.21867	0.500599
LOC114875702	NA	314.278	-0.126149	0.102581	-1.22975	0.218791	0.500599
LOC114875954	protein nessun dorma	224.824	-0.223763	0.181753	-1.23114	0.21827	0.500599
LOC114875980	BMP-binding endothelial regulator protein	461.924	0.132708	0.107916	1.22973	0.218797	0.500599
LOC114878506	unconventional myosin ID	1474.58	-0.267996	0.217851	-1.23018	0.218628	0.500599
LOC114878643	serine/threonine-protein kinase N	535.869	0.207165	0.168196	1.23169	0.218066	0.500599
LOC114881028	histone H4	89.7937	-0.269461	0.218881	-1.23109	0.218291	0.500599
LOC114882761	transient receptor potential cation channel protein painless	225.55	0.177724	0.14437	1.23103	0.21831	0.500599
LOC114882983	protein ST7 homolog	77.4788	-0.207354	0.168409	-1.23126	0.218227	0.500599
LOC114882985	NA	77.4788	-0.207354	0.168409	-1.23126	0.218227	0.500599
LOC114882182	uncharacterized LOC114882182	32.6609	0.521906	0.424483	1.22951	0.218881	0.500657
LOC114875618	X-ray repair cross-complementing protein 5-like	55.9289	0.274431	0.223301	1.22897	0.219083	0.500962
LOC114878116	uncharacterized LOC114878116	38.7434	-0.312103	0.253981	-1.22884	0.219131	0.500962
LOC114873566	microfibrillar-associated protein 1	303.469	-0.127518	0.10392	-1.22709	0.21979	0.501888
LOC114874810	E3 ubiquitin-protein ligase FANCL	82.8686	-0.220744	0.17993	-1.22683	0.219887	0.501888
LOC114875660	cytochrome c	9964.23	0.242868	0.197942	1.22696	0.219836	0.501888
LOC114876606	NA	424.913	-0.414469	0.337807	-1.22694	0.219844	0.501888
LOC114877288	uncharacterized LOC114877288	18.8973	0.366068	0.298382	1.22684	0.219881	0.501888
LOC114878973	homeotic protein distal-less	127.14	0.32712	0.266576	1.22712	0.219778	0.501888
LOC114874380	uncharacterized LOC114874380	7794.77	-0.153169	0.124961	-1.22573	0.220298	0.502025
LOC114874978	protein obstructor-E	38.243	0.435511	0.355267	1.22587	0.220248	0.502025
LOC114875469	NA	18.2889	-0.922944	0.752846	-1.22594	0.220221	0.502025
LOC114876604	uncharacterized LOC114876604	1613.56	0.16482	0.134442	1.22595	0.220216	0.502025
LOC114882171	mitochondrial import receptor subunit TOM22 homolog	597.087	-0.0926854	0.0755876	-1.2262	0.220124	0.502025
LOC114883045	NA	52.7508	-0.599006	0.488554	-1.22608	0.220169	0.502025
LOC114877082	ATP-binding cassette sub-family D member 1	790.25	-0.231494	0.188893	-1.22553	0.220376	0.502069
LOC114879114	ubiquitin-protein ligase E3B	757.308	-0.0970962	0.0792619	-1.22501	0.220573	0.502384
LOC114875251	nuclear speckle splicing regulatory protein 1	234.046	-0.179246	0.146392	-1.22442	0.220794	0.502721
LOC114876243	NADH dehydrogenase [ubiquinone] iron-sulfur protein 4	467.824	-0.109923	0.0897841	-1.2243	0.220838	0.502721
LOC114871498	quinone oxidoreductase-like protein 2 homolog	203.83	-0.134405	0.109868	-1.22333	0.221203	0.502751
LOC114872289	glycine receptor subunit alpha-2-like	252.002	-0.281303	0.229829	-1.22396	0.220966	0.502751
LOC114873703	uncharacterized LOC114873703	413.008	0.255897	0.209171	1.22338	0.221185	0.502751
LOC114875762	ataxin-8-like	23.4123	0.3794	0.309986	1.22393	0.22098	0.502751
LOC114877191	uncharacterized LOC114877191	338.047	0.236323	0.193141	1.22358	0.221111	0.502751
LOC114878347	glycosylated lysosomal membrane protein-like	326.083	-0.163859	0.133926	-1.22351	0.221137	0.502751
LOC114873726	uncharacterized LOC114873726	335.485	-0.195622	0.159955	-1.22298	0.221337	0.502921
LOC114883113	serine proteinase stubble-like	32.3035	0.43436	0.355357	1.22232	0.221586	0.503354
LOC114871501	ack-related non-receptor tyrosine kinase	371.422	0.284436	0.232817	1.22172	0.221814	0.503441
LOC114878690	elongation of very long chain fatty acids protein 7-like	629.435	-0.276339	0.226154	-1.22191	0.221743	0.503441
LOC114878718	conserved oligomeric Golgi complex subunit 4	325.665	-0.136233	0.111522	-1.22158	0.221868	0.503441
LOC114880931	metabotropic glutamate receptor 8-like	12.2228	0.660016	0.540256	1.22167	0.221831	0.503441
LOC114883237	sphingosine kinase 2-like	866.877	0.152596	0.124931	1.22144	0.221918	0.503441
LOC114873467	congested-like trachea protein	186.544	-0.127166	0.104136	-1.22116	0.222027	0.503554
LOC114882992	NA	210.776	0.190406	0.155983	1.22069	0.222203	0.503688
LOC114882996	myelin regulatory factor-like protein	210.776	0.190406	0.155983	1.22069	0.222203	0.503688
LOC114876519	histone acetyltransferase type B catalytic subunit	305.813	-0.155691	0.127574	-1.2204	0.222312	0.503801
LOC114874518	uncharacterized LOC114874518	70.2999	0.236761	0.194061	1.22003	0.222452	0.503985
LOC114872550	COP9 signalosome complex subunit 7b	285.518	-0.107771	0.0883899	-1.21927	0.222741	0.504373
LOC114878860	protein singed wings 2	263.918	-0.211584	0.17353	-1.2193	0.222731	0.504373
LOC114870983	uncharacterized LOC114870983	89.6746	0.291598	0.239281	1.21864	0.22298	0.504706
LOC114879311	long-chain-fatty-acid--CoA ligase 6	344.872	0.282933	0.232184	1.21857	0.223006	0.504706
LOC114873587	exosome complex component RRP42	139.001	-0.173742	0.142637	-1.21807	0.223196	0.505003
LOC114877715	glutaredoxin-related protein 5	84.1236	-0.180533	0.148247	-1.21778	0.223306	0.505049
LOC114878314	uncharacterized LOC114878314	379.239	0.299957	0.246328	1.21771	0.223334	0.505049
LOC114876924	Meckel syndrome type 1 protein-like	31.9618	1.20917	0.993513	1.21707	0.223578	0.505467
LOC114876525	TLD domain-containing protein 2	1794.65	0.256261	0.21059	1.21687	0.223652	0.505492
LOC114878204	acyl carrier protein	363.395	-0.126571	0.104026	-1.21673	0.223707	0.505492
LOC114871090	doublesex- and mab-3-related transcription factor A2	6.47462	0.629346	0.517572	1.21596	0.224001	0.506023
LOC114871038	ankyrin-3-like	10719.7	0.217908	0.179295	1.21536	0.22423	0.506051
LOC114875309	protein MEMO1	279.795	-0.119975	0.0987101	-1.21543	0.224201	0.506051
LOC114875525	protein FAM177A1	136.207	-0.202939	0.166986	-1.21531	0.224249	0.506051
LOC114876325	uncharacterized LOC114876325	238.412	-0.129541	0.106553	-1.21574	0.224082	0.506051
LOC114879226	transmembrane protein 183B-like	443.034	-0.12781	0.105183	-1.21512	0.224321	0.50608
LOC114871075	tumor susceptibility gene 101 protein	528.406	-0.0964939	0.0794428	-1.21463	0.224506	0.506364
LOC114875016	lysine--tRNA ligase	814.584	-0.137395	0.113139	-1.2144	0.224597	0.506436
LOC114871450	pterin-4-alpha-carbinolamine dehydratase	92.1948	-0.226263	0.186395	-1.21389	0.22479	0.506589
LOC114875280	sodium-independent sulfate anion transporter-like	223.525	-0.315711	0.260085	-1.21388	0.224794	0.506589
LOC114879299	armadillo segment polarity protein	1203.04	0.133476	0.10997	1.21375	0.224842	0.506589
LOC114875517	chromobox protein homolog 1-like	670.884	-0.145373	0.119843	-1.21303	0.225117	0.506809
LOC114877117	serine/arginine repetitive matrix protein 2-like	788.472	0.141069	0.116288	1.2131	0.22509	0.506809
LOC114878839	sulfhydryl oxidase 1-like	507.374	-0.159788	0.131702	-1.21325	0.225033	0.506809
LOC114875972	class E basic helix-loop-helix protein 23	23.675	0.528433	0.435691	1.21286	0.225183	0.506824
LOC114876369	xaa-Pro dipeptidase	723.279	-0.142373	0.11745	-1.2122	0.225436	0.507261
LOC114878098	sorting nexin-4-like	208.526	0.126449	0.104385	1.21137	0.225753	0.50784
LOC114875946	uncharacterized LOC114875946	106.977	0.27718	0.229031	1.21023	0.226192	0.508694
LOC114874400	protein lifeguard 4-like	512.113	-0.118281	0.0977725	-1.20976	0.226371	0.508739
LOC114874683	uncharacterized LOC114874683	225.512	-0.202703	0.167536	-1.20991	0.226315	0.508739
LOC114877720	T-complex protein 1 subunit alpha	1221.65	-0.0933985	0.0772073	-1.20971	0.22639	0.508739
LOC114872356	probable cytosolic iron-sulfur protein assembly protein Ciao1	240.182	-0.149324	0.1235	-1.2091	0.226626	0.509136
LOC114882647	insulin-like growth factor-binding protein complex acid labile subunit	149.913	0.544084	0.450357	1.20812	0.227001	0.509846
LOC114878829	transmembrane protein 68	135.652	-0.14234	0.117836	-1.20795	0.227066	0.509859
LOC114877049	NA	24.473	-1.37506	1.13941	-1.20682	0.227502	0.510703
LOC114879212	isocitrate dehydrogenase [NADP] cytoplasmic	1539.25	-0.147932	0.122601	-1.20661	0.227581	0.510747
LOC114873367	solute carrier family 25 member 35-like	614.833	-0.21692	0.17991	-1.20571	0.227929	0.51132
LOC114873541	U3 small nucleolar RNA-interacting protein 2	171.699	-0.171815	0.142535	-1.20543	0.228038	0.51132
LOC114879110	V-type proton ATPase 21 kDa proteolipid subunit	925.315	-0.113435	0.094111	-1.20533	0.228075	0.51132
LOC114882903	lachesin-like	33.8063	0.37062	0.307417	1.20559	0.227974	0.51132
LOC114871146	DNA polymerase delta small subunit-like	314.954	-0.141895	0.117772	-1.20483	0.22827	0.511489
LOC114874596	major facilitator superfamily domain-containing protein 8	416.059	-0.132102	0.10963	-1.20498	0.228211	0.511489
LOC114876209	distal membrane-arm assembly complex protein 2	122.987	-0.158412	0.131538	-1.20431	0.22847	0.511702
LOC114879125	WD repeat-containing protein 75	298.746	-0.118663	0.0985351	-1.20427	0.228484	0.511702
LOC114871570	NA	244.069	0.161492	0.13416	1.20373	0.228695	0.511869
LOC114871578	transcriptional coactivator yorkie-like	244.069	0.161492	0.13416	1.20373	0.228695	0.511869
LOC114877250	inward rectifier potassium channel 2-like	195.55	0.229801	0.190925	1.20362	0.228738	0.511869
LOC114875119	disintegrin and metalloproteinase domain-containing protein 19	278.132	0.209321	0.173961	1.20326	0.228875	0.511908
LOC114878222	actin-related protein 5	206.505	0.176386	0.146572	1.20341	0.228819	0.511908
LOC114871041	uncharacterized LOC114871041	201.505	0.317125	0.263778	1.20224	0.22927	0.51263
LOC114871296	trafficking protein particle complex subunit 11	211.764	-0.122134	0.101638	-1.20166	0.229497	0.51263
LOC114874671	ralBP1-associated Eps domain-containing protein 1	229.122	0.164886	0.137178	1.20199	0.229368	0.51263
LOC114877882	ras-related protein Rab-11A	1810.46	-0.0786388	0.0654357	-1.20177	0.229452	0.51263
LOC114879197	UDP-N-acetylhexosamine pyrophosphorylase	353.428	-0.214822	0.178747	-1.20182	0.229434	0.51263
LOC114871732	GTPase-activating protein skywalker	650.613	0.178209	0.148423	1.20068	0.229876	0.513202
LOC114876136	GPI transamidase component PIG-T	553.769	-0.106476	0.0886834	-1.20062	0.229897	0.513202
LOC114878695	elongation of very long chain fatty acids protein AAEL008004-like	20.9138	0.370582	0.308681	1.20053	0.229932	0.513202
LOC114873544	signal recognition particle 9 kDa protein	129.157	-0.161917	0.134905	-1.20024	0.230048	0.513326
LOC114881070	DNA-binding protein RFXANK-like	52.4169	-0.254635	0.21221	-1.19992	0.23017	0.513465
LOC114875513	transmembrane protein 59-like	300.294	-0.123626	0.103046	-1.19972	0.23025	0.513467
LOC114878300	chymotrypsin inhibitor-like	4059.31	-0.13579	0.113195	-1.19961	0.230291	0.513467
LOC114881946	spondin-1	1163.16	-0.236534	0.197268	-1.19904	0.230511	0.513825
LOC114871262	uncharacterized LOC114871262	19.1969	0.409409	0.341669	1.19826	0.230816	0.514142
LOC114875036	smad nuclear-interacting protein 1	300.468	-0.128816	0.107507	-1.19822	0.230833	0.514142
LOC114878189	synaptosomal-associated protein 29	230.602	-0.216199	0.180429	-1.19825	0.230821	0.514142
LOC114874934	inactive hydroxysteroid dehydrogenase-like protein 1	311.069	0.239151	0.199644	1.19789	0.23096	0.514177
LOC114876280	AP-2 complex subunit sigma	273.836	-0.111504	0.0930858	-1.19787	0.230969	0.514177
LOC114879705	uncharacterized LOC114879705	12.6194	0.459724	0.383973	1.19728	0.231197	0.514552
LOC114877264	replication factor C subunit 3	202.24	-0.173814	0.145241	-1.19673	0.23141	0.514769
LOC114878073	39S ribosomal protein L27	179.193	-0.153007	0.127855	-1.19672	0.231415	0.514769
LOC114879134	NA	188.91	-0.292333	0.244411	-1.19607	0.231669	0.515117
LOC114883207	uncharacterized LOC114883207	45.3429	-0.232727	0.194586	-1.19601	0.231691	0.515117
LOC114878545	seipin	259.227	-0.159595	0.133488	-1.19557	0.231863	0.515364
LOC114871715	protein CNPPD1	390.002	-0.105037	0.0878842	-1.19518	0.232018	0.51551
LOC114877290	protein turtle-like	105.499	0.314284	0.262978	1.1951	0.232048	0.51551
LOC114874160	defensin-2-like	198.583	-0.361541	0.302692	-1.19442	0.232315	0.515967
LOC114877481	ABC transporter G family member 20	1744.22	0.21434	0.17963	1.19323	0.232778	0.516646
LOC114880133	uncharacterized LOC114880133	23548.1	-0.32511	0.272475	-1.19317	0.232801	0.516646
LOC114881643	uncharacterized LOC114881643	6.35001	0.874971	0.733311	1.19318	0.232799	0.516646
LOC114873999	dentin sialophosphoprotein-like	245.862	0.293871	0.246383	1.19274	0.23297	0.516888
LOC114877473	isoleucine--tRNA ligase	389.224	-0.149539	0.125526	-1.1913	0.233537	0.518011
LOC114871974	inactive peptidyl-prolyl cis-trans isomerase FKBP6	521.365	-0.164231	0.137915	-1.19082	0.233725	0.518294
LOC114875856	tyrosine-protein kinase Btk29A	391.102	0.264049	0.221811	1.19042	0.233881	0.518505
LOC114875616	uncharacterized LOC114875616	756.862	0.20127	0.169114	1.19015	0.233988	0.518609
LOC114874267	dopamine N-acetyltransferase-like	30.2795	0.343792	0.289001	1.18959	0.234209	0.51883
LOC114876142	N-alpha-acetyltransferase 25	372.392	-0.17797	0.149595	-1.18968	0.234171	0.51883
LOC114880848	odorant receptor Or2-like	24.1429	0.401296	0.33749	1.18906	0.234416	0.519156
LOC114878253	MATH and LRR domain-containing protein PFE0570w-like	424.078	-0.184909	0.155557	-1.18869	0.234561	0.519343
LOC114871154	mucin-5AC	483.501	0.193098	0.162501	1.18829	0.234721	0.519427
LOC114881147	superoxide dismutase [Cu-Zn]	2884.91	-0.0933699	0.0785674	-1.1884	0.234674	0.519427
LOC114883013	ankyrin repeat domain-containing protein 6-like	99.2121	0.510696	0.429927	1.18787	0.234886	0.519659
LOC114875289	GATOR complex protein WDR24	252.618	-0.129329	0.108926	-1.18731	0.235106	0.519915
LOC114876104	chymotrypsin inhibitor-like	89.0088	-0.373275	0.314399	-1.18726	0.235123	0.519915
LOC114876640	nardilysin	577.056	-0.141494	0.119205	-1.18698	0.235235	0.520028
LOC114872706	homeobox protein CHOX-CAD	519.989	0.415623	0.350263	1.1866	0.235384	0.520084
LOC114872869	tryptophan--tRNA ligase	330.358	-0.132466	0.111649	-1.18646	0.235442	0.520084
LOC114873288	transcription factor SOX-5-like	88.2165	0.252312	0.212605	1.18676	0.235322	0.520084
LOC114875205	calcium/calmodulin-dependent protein kinase type 1	1055.51	0.137719	0.116113	1.18608	0.235592	0.520148
LOC114878007	uncharacterized LOC114878007	17.7232	0.396874	0.334592	1.18614	0.235566	0.520148
LOC114872076	carbonic anhydrase 2-like	957.434	-0.187022	0.157721	-1.18578	0.235708	0.520269
LOC114875263	phosphoacetylglucosamine mutase	145.464	-0.215617	0.181869	-1.18556	0.235796	0.520329
LOC114872887	uncharacterized LOC114872887	280.201	0.27982	0.236091	1.18522	0.23593	0.520491
LOC114875678	NA	168.63	-0.208673	0.176168	-1.18451	0.236213	0.520755
LOC114876025	low-density lipoprotein receptor-like	2370	0.167473	0.141393	1.18446	0.236232	0.520755
LOC114877379	DNA polymerase alpha subunit B	137.825	-0.139831	0.118027	-1.18474	0.236122	0.520755
LOC114882802	MOB kinase activator-like 2	894.642	0.0898885	0.0759402	1.18367	0.236542	0.521305
LOC114880808	general transcription factor 3C polypeptide 3	173.801	-0.159782	0.135036	-1.18325	0.236708	0.521537
LOC114872539	uncharacterized LOC114872539	27.4243	-0.371943	0.31444	-1.18287	0.236859	0.521736
LOC114872995	RING-type E3 ubiquitin-protein ligase PPIL2	183.531	-0.175184	0.14812	-1.18272	0.236921	0.521737
LOC114871036	ubiquitin carboxyl-terminal hydrolase 31-like	454.81	0.213352	0.180459	1.18227	0.237099	0.521861
LOC114876631	trichohyalin-like	60.8771	-0.241391	0.204151	-1.18241	0.237043	0.521861
LOC114873880	uncharacterized LOC114873880	19.4083	-0.395105	0.334301	-1.18189	0.237251	0.521934
LOC114876858	choline transporter-like protein 1	765.942	-0.168686	0.142727	-1.18188	0.237254	0.521934
LOC114873900	NA	2251.15	0.105569	0.0893379	1.18169	0.23733	0.521968
LOC114872189	parafibromin	330.835	0.147865	0.125181	1.18121	0.237518	0.522243
LOC114881366	ubiquitin-like-conjugating enzyme ATG3	285.796	-0.137645	0.116543	-1.18106	0.237577	0.522243
LOC114878288	zinc finger E-box-binding homeobox protein zag-1	303.735	0.222507	0.188553	1.18008	0.23797	0.522972
LOC114873939	zinc finger protein 578-like	187.883	0.153876	0.130417	1.17988	0.238048	0.523011
LOC114870886	T-box transcription factor TBX10-like	47.4323	0.418528	0.354855	1.17944	0.238224	0.52313
LOC114872214	LOW QUALITY PROTEIN: protein Red-like	626.236	-0.121603	0.103094	-1.17953	0.238188	0.52313
LOC114883117	50S ribosomal protein L1	250.603	-0.172435	0.146231	-1.1792	0.238319	0.523203
LOC114871445	uncharacterized LOC114871445	238.893	-0.161599	0.137133	-1.17841	0.238633	0.523373
LOC114871574	acyl-protein thioesterase 1-like	159.176	0.490368	0.416085	1.17853	0.238587	0.523373
LOC114873486	serine protease inhibitor 88Ea-like	2418.07	-0.249105	0.211409	-1.17831	0.238674	0.523373
LOC114873662	Fanconi anemia group M protein	232.089	0.123416	0.104705	1.1787	0.238516	0.523373
LOC114874556	dystrophin-like	124.818	-0.156219	0.132587	-1.17824	0.238702	0.523373
LOC114878928	ribosomal protein S6 kinase delta-1	256.254	-0.125984	0.106945	-1.17803	0.238786	0.523425
LOC114872620	protein arginine N-methyltransferase 9-like	171.928	-0.140221	0.119111	-1.17722	0.239107	0.523593
LOC114874067	tetraspanin-2A	363.604	-0.314071	0.266895	-1.17676	0.239292	0.523593
LOC114874649	hillarin	48.664	0.334658	0.28434	1.17697	0.239208	0.523593
LOC114875724	uncharacterized LOC114875724	158.836	-0.144594	0.122876	-1.17675	0.239297	0.523593
LOC114877802	xaa-Pro aminopeptidase ApepP-like	84.8459	-0.199425	0.169503	-1.17652	0.239386	0.523593
LOC114878108	30S ribosomal protein S11	164.376	-0.139364	0.118429	-1.17677	0.239288	0.523593
LOC114881097	uncharacterized LOC114881097	29.6159	-0.286888	0.243858	-1.17646	0.239413	0.523593
LOC114881368	uncharacterized LOC114881368	63.0018	-0.212876	0.1809	-1.17676	0.239293	0.523593
LOC114881755	uncharacterized LOC114881755	20.3156	0.475392	0.403904	1.17699	0.239199	0.523593
LOC114871332	sarcoplasmic calcium-binding protein	134.325	-0.199167	0.169329	-1.17622	0.239509	0.52367
LOC114874253	alpha-(1	68.798	0.213756	0.181771	1.17596	0.239611	0.523759
LOC114872125	DNA excision repair protein ERCC-1	93.7438	-0.177427	0.151067	-1.17449	0.240198	0.524751
LOC114875490	NA	124.998	-0.249612	0.212542	-1.17441	0.24023	0.524751
LOC114879130	histone H3.3-like	60.1695	-0.248011	0.211187	-1.17437	0.240248	0.524751
LOC114873189	peroxisomal membrane protein 2	212.911	-0.166597	0.141932	-1.17378	0.240482	0.52509
LOC114882961	NA	10.4045	0.796419	0.67857	1.17367	0.240526	0.52509
LOC114871101	centromere/kinetochore protein zw10 homolog	265.701	-0.121135	0.103243	-1.1733	0.240676	0.525284
LOC114874282	uncharacterized LOC114874282	7.64412	0.650528	0.554598	1.17297	0.240806	0.525367
LOC114875348	upstream stimulatory factor 1-like	271.139	-0.129414	0.110337	-1.1729	0.240837	0.525367
LOC114877022	poly(A) polymerase type 3	245.648	0.13513	0.115325	1.17173	0.241305	0.526255
LOC114877980	pre-rRNA-processing protein TSR1 homolog	770.375	-0.103442	0.0883016	-1.17146	0.241413	0.526355
LOC114872119	protein cereblon	401.086	-0.103	0.0879939	-1.17054	0.241785	0.5269
LOC114878599	uncharacterized LOC114878599	163.872	-0.285261	0.243673	-1.17067	0.241732	0.5269
LOC114872671	ADP-ribosylation factor-like protein 6	20.8386	0.464602	0.397124	1.16992	0.242035	0.527042
LOC114874215	probable chitinase 2	414.256	-0.28415	0.242852	-1.17005	0.241979	0.527042
LOC114875514	eukaryotic translation initiation factor 4H-like	674.265	-0.074584	0.0637496	-1.16995	0.24202	0.527042
LOC114874409	double-stranded RNA-specific editase Adar	272.177	0.109206	0.0934203	1.16898	0.242413	0.52773
LOC114877449	DNA repair and recombination protein RAD54-like	431.07	-0.120209	0.10297	-1.16743	0.243039	0.528959
LOC114872616	SAFB-like transcription modulator	876.102	0.14919	0.127963	1.16589	0.243659	0.530019
LOC114873658	F-box only protein 28	212.13	-0.158982	0.136394	-1.16561	0.243773	0.530019
LOC114874338	cytochrome P450 9e2-like	599.137	0.131794	0.113053	1.16577	0.243708	0.530019
LOC114876110	uncharacterized LOC114876110	155.243	0.318348	0.273111	1.16564	0.243762	0.530019
LOC114871165	casein kinase I-like	1425.46	0.196481	0.168761	1.16426	0.24432	0.530121
LOC114872578	uncharacterized LOC114872578	6785.97	-0.299193	0.257013	-1.16412	0.244377	0.530121
LOC114873768	uncharacterized LOC114873768	2905.09	0.185403	0.159166	1.16484	0.244082	0.530121
LOC114874238	protein FAM114A2	715.958	-0.109363	0.093929	-1.16431	0.244298	0.530121
LOC114875001	pre-mRNA-splicing factor 38B-like	396.652	0.123048	0.105685	1.16429	0.244307	0.530121
LOC114875451	uncharacterized LOC114875451	11493.8	-0.354544	0.304453	-1.16453	0.24421	0.530121
LOC114875845	SHC-transforming protein 1	248.458	-0.113407	0.0973632	-1.16479	0.244105	0.530121
LOC114881288	putative nuclease HARBI1	14.2377	0.410342	0.352448	1.16426	0.244318	0.530121
LOC114883228	proteasome assembly chaperone 3-like	39.2429	-0.277594	0.23821	-1.16533	0.243885	0.530121
LOC114878281	zinc finger protein 534-like	169.173	-0.16475	0.141555	-1.16386	0.24448	0.530213
LOC114878956	G-protein-signaling modulator 2	330.85	-0.106115	0.0911917	-1.16365	0.244567	0.530266
LOC114871281	cilia- and flagella-associated protein 410	187.527	-0.148181	0.12741	-1.16302	0.24482	0.530375
LOC114875395	uncharacterized LOC114875395	26.8331	-0.337881	0.290486	-1.16316	0.244765	0.530375
LOC114875914	fez family zinc finger protein erm-like	7.71371	0.772693	0.664517	1.16279	0.244915	0.530375
LOC114879292	lysozyme-like	253.685	-0.204298	0.175618	-1.16331	0.244704	0.530375
LOC114880883	uncharacterized LOC114880883	139.211	0.258866	0.22263	1.16276	0.244926	0.530375
LOC114873452	H(+)/Cl(-) exchange transporter 7	469.707	-0.122232	0.105138	-1.16259	0.244996	0.530391
LOC114877658	oxysterol-binding protein 1	1626.35	0.0857172	0.0737419	1.1624	0.245075	0.530428
LOC114875553	sperm-associated antigen 6-like	86.5071	-0.214333	0.184431	-1.16213	0.245182	0.530527
LOC114872848	uncharacterized LOC114872848	16.1738	-0.557879	0.480328	-1.16146	0.245457	0.53053
LOC114873399	RNA-binding protein spenito	916.991	0.169097	0.145605	1.16134	0.245505	0.53053
LOC114877037	uncharacterized LOC114877037	78.9322	-0.246565	0.212334	-1.16121	0.245555	0.53053
LOC114877203	uncharacterized LOC114877203	45.6958	-0.304577	0.262146	-1.16186	0.245291	0.53053
LOC114878984	WASH complex subunit 2-like	1176.82	0.0727602	0.0626416	1.16153	0.245426	0.53053
LOC114881566	NA	6.85677	0.808057	0.695554	1.16175	0.245339	0.53053
LOC114880900	ankyrin repeat domain-containing protein 13D	441.944	-0.0967379	0.0833232	-1.161	0.245643	0.530587
LOC114874031	adenylate kinase	548.995	-0.123933	0.106769	-1.16076	0.245741	0.530665
LOC114871004	mucin-5AC-like	85.8742	-0.304086	0.262184	-1.15982	0.246124	0.530961
LOC114872382	uncharacterized LOC114872382	478.767	0.245297	0.211484	1.15989	0.246095	0.530961
LOC114873975	uncharacterized LOC114873975	6.10303	0.736213	0.634771	1.15981	0.246126	0.530961
LOC114882727	protein mab-21	23.0685	0.38712	0.333712	1.16004	0.246032	0.530961
LOC114872359	lachesin-like	199.899	0.171236	0.147758	1.1589	0.246498	0.53163
LOC114882425	histone H1-III-like	32.9018	0.540964	0.46687	1.1587	0.246578	0.531668
LOC114872207	sugar transporter SWEET1	101.264	-0.168568	0.145519	-1.1584	0.246703	0.531762
LOC114878218	MOB kinase activator-like 4	342.862	-0.120919	0.104395	-1.15829	0.246746	0.531762
LOC114873871	uncharacterized LOC114873871	187.092	0.293274	0.253508	1.15686	0.247329	0.53274
LOC114874296	relA-associated inhibitor-like	356.771	-0.626957	0.542161	-1.1564	0.247516	0.53274
LOC114874381	murinoglobulin-1-like	1340.01	0.298161	0.257874	1.15623	0.247588	0.53274
LOC114875218	dipeptidyl peptidase 9	259.13	-0.112938	0.0976639	-1.15639	0.247521	0.53274
LOC114875551	E3 ubiquitin-protein ligase MARCH6	1463.14	0.207822	0.179759	1.15611	0.247634	0.53274
LOC114875697	uncharacterized LOC114875697	119.351	-0.210511	0.182049	-1.15634	0.247543	0.53274
LOC114879082	integrator complex subunit 14	145.953	-0.132916	0.114936	-1.15644	0.247502	0.53274
LOC114882918	NA	220.15	0.246391	0.213393	1.15464	0.24824	0.533908
LOC114878182	cell division cycle protein 27 homolog	452.587	-0.125807	0.108972	-1.15448	0.248302	0.533909
LOC114883203	probable asparagine--tRNA ligase	201.759	0.159895	0.138546	1.15409	0.248464	0.534124
LOC114881594	proton-coupled amino acid transporter-like protein pathetic	3824.12	0.196335	0.170144	1.15393	0.248527	0.534125
LOC114875842	NA	175.341	-0.189149	0.163979	-1.15349	0.248708	0.534378
LOC114877756	sodium-independent sulfate anion transporter	507.776	-0.108014	0.0936654	-1.15319	0.248833	0.534515
LOC114881335	uncharacterized LOC114881335	36.7684	0.260756	0.226297	1.15227	0.249209	0.535186
LOC114871263	1-phosphatidylinositol 4	362.711	-0.123553	0.107251	-1.152	0.249323	0.535298
LOC114872732	lysozyme-like	3215.19	-0.181817	0.158043	-1.15043	0.249969	0.536063
LOC114876913	zinc finger imprinted 3-like	72.8877	-0.186833	0.162424	-1.15028	0.250028	0.536063
LOC114877175	probable pyruvate dehydrogenase E1 component subunit alpha	3484.93	0.262764	0.228424	1.15034	0.250005	0.536063
LOC114877272	ubiquitin-40S ribosomal protein S27a	2309.56	-0.102761	0.0893	-1.15074	0.249839	0.536063
LOC114881528	ATP-dependent (S)-NAD(P)H-hydrate dehydratase	245.905	-0.11851	0.103033	-1.15022	0.250054	0.536063
LOC114882686	UDP-sugar transporter UST74c	215.416	0.121285	0.105422	1.15046	0.249952	0.536063
LOC114871824	protein artichoke	15.2401	0.477826	0.415596	1.14974	0.250252	0.536352
LOC114877860	cytoplasmic phosphatidylinositol transfer protein 1	315.5	-0.124828	0.108634	-1.14907	0.250529	0.536812
LOC114875701	NA	15.3311	0.64161	0.55853	1.14875	0.25066	0.536958
LOC114871252	zwei Ig domain protein zig-8	79.5318	0.273477	0.238242	1.14789	0.251013	0.537445
LOC114872767	zwei Ig domain protein zig-8-like	17.6211	0.52814	0.460065	1.14797	0.250982	0.537445
LOC114878186	Sjoegren syndrome nuclear autoantigen 1 homolog	60.5309	-0.238076	0.207474	-1.1475	0.251175	0.537659
LOC114871024	calcium-binding mitochondrial carrier protein SCaMC-2	883.001	-0.089313	0.077852	-1.14722	0.251293	0.537776
LOC114871856	uncharacterized LOC114871856	52.4036	-0.434018	0.37864	-1.14625	0.25169	0.537955
LOC114872686	ATP-binding cassette sub-family G member 4	3201.59	-0.150798	0.131542	-1.14638	0.251636	0.537955
LOC114873207	solute carrier family 23 member 2	627.981	-0.124056	0.108224	-1.14628	0.251678	0.537955
LOC114876268	band 4.1-like protein 5	375.847	0.115478	0.100707	1.14668	0.251515	0.537955
LOC114876316	CTD small phosphatase-like protein 2	218.167	-0.145415	0.126842	-1.14643	0.251619	0.537955
LOC114879162	GATA-binding factor C-like	25.9609	0.378328	0.330101	1.1461	0.251755	0.53796
LOC114876294	HEAT repeat-containing protein 3	389.831	-0.100041	0.0873244	-1.14563	0.251948	0.538239
LOC114877824	PQ-loop repeat-containing protein 1	173.909	0.159955	0.139645	1.14544	0.252027	0.538273
LOC114872198	sex-lethal homolog	719.075	0.209434	0.182921	1.14494	0.252232	0.538536
LOC114876639	ubiquitin-like modifier-activating enzyme atg7	283.425	-0.110961	0.096923	-1.14484	0.252276	0.538536
LOC114872111	progestin and adipoQ receptor family member 4	82.7301	0.205454	0.179487	1.14467	0.252345	0.538549
LOC114882997	NA	51.9815	-0.569809	0.498062	-1.14405	0.252602	0.538965
LOC114881256	growth arrest-specific protein 2-like	81.0932	0.546499	0.477775	1.14384	0.252689	0.539016
LOC114872678	tubulin beta chain-like	30.6852	-0.350596	0.30675	-1.14294	0.253065	0.539548
LOC114873797	MAGUK p55 subfamily member 6	189.184	0.206382	0.180558	1.14302	0.253029	0.539548
LOC114871963	uncharacterized LOC114871963	9.46808	0.539761	0.472401	1.14259	0.253208	0.53972
LOC114876783	NA	94.6083	0.507335	0.444198	1.14214	0.253397	0.539988
LOC114870928	uncharacterized LOC114870928	10.1172	0.454604	0.398458	1.14091	0.253908	0.540873
LOC114877898	uncharacterized LOC114877898	2010.52	-0.13908	0.121927	-1.14068	0.254002	0.540873
LOC114879211	zinc finger protein 845-like	579.717	0.152195	0.133416	1.14076	0.253972	0.540873
LOC114870991	signal recognition particle 54 kDa protein	509.307	-0.0979515	0.0859259	-1.13995	0.254306	0.541262
LOC114874924	protein PF14_0175-like	13.458	0.414419	0.363592	1.13979	0.254373	0.541262
LOC114877456	uncharacterized LOC114877456	113.146	-0.158382	0.138955	-1.13981	0.254367	0.541262
LOC114871396	arfaptin-2	84.7568	-0.186315	0.163555	-1.13916	0.254635	0.541684
LOC114871435	ankyrin repeat domain-containing protein 39-like	707.628	-0.0992502	0.0871556	-1.13877	0.254799	0.541764
LOC114882646	hamartin	1184.2	-0.108736	0.0954836	-1.1388	0.254788	0.541764
LOC114874887	U6 snRNA-associated Sm-like protein LSm1	163.514	-0.147673	0.129777	-1.1379	0.255164	0.542136
LOC114876672	NA	302.394	0.432746	0.380291	1.13793	0.255148	0.542136
LOC114883185	NA	218.201	-0.515384	0.452906	-1.13795	0.255142	0.542136
LOC114872982	cilia- and flagella-associated protein 36	117.077	-0.153508	0.135083	-1.1364	0.25579	0.54333
LOC114876377	branched-chain-amino-acid aminotransferase	186.632	0.840459	0.739679	1.13625	0.255853	0.54333
LOC114875999	ABC transporter G family member 36-like	170.203	0.269019	0.236851	1.13582	0.256034	0.54358
LOC114875763	protein shuttle craft	806.221	-0.119255	0.105059	-1.13512	0.256326	0.544065
LOC114871796	protein bric-a-brac 1-like	193.602	0.191425	0.168714	1.13462	0.256537	0.544378
LOC114878965	fumarylacetoacetase	424.321	-0.224576	0.197977	-1.13435	0.256646	0.544476
LOC114873147	igLON family member 5-like	27.5714	0.407138	0.359244	1.13332	0.25708	0.545261
LOC114876832	serine/arginine repetitive matrix protein 2	2435.58	0.191248	0.168797	1.13301	0.257212	0.545406
LOC114876896	anaphase-promoting complex subunit 5	117.316	-0.152895	0.135042	-1.1322	0.25755	0.545988
LOC114871171	uncharacterized LOC114871171	36.9459	0.269493	0.238205	1.13135	0.257908	0.546541
LOC114871311	geminin	298.53	-0.186306	0.164701	-1.13117	0.257983	0.546541
LOC114874885	EF-hand domain-containing protein 1-like	45.9881	0.227295	0.200946	1.13113	0.258002	0.546541
LOC114877283	NA	3228.45	-0.247121	0.218572	-1.13061	0.258217	0.546612
LOC114880673	NA	7.82306	0.51326	0.454035	1.13044	0.258291	0.546612
LOC114880828	neither inactivation nor afterpotential protein G-like	7.82306	0.51326	0.454035	1.13044	0.258291	0.546612
LOC114881045	uncharacterized LOC114881045	349.002	0.22215	0.196457	1.13078	0.258146	0.546612
LOC114874800	NADH dehydrogenase [ubiquinone] 1 beta subcomplex subunit 11	265.52	-0.136302	0.120652	-1.12971	0.258597	0.547125
LOC114872052	sodium-coupled monocarboxylate transporter 1-like	348.851	0.229455	0.203228	1.12905	0.258876	0.547581
LOC114873478	actin-like protein 6B	166.333	-0.132259	0.117168	-1.1288	0.258984	0.547617
LOC114879029	DNA mismatch repair protein Mlh1	243.987	-0.122729	0.108734	-1.12871	0.259021	0.547617
LOC114874828	uncharacterized LOC114874828	8.05159	0.536615	0.475684	1.12809	0.259282	0.548027
LOC114874969	wiskott-Aldrich syndrome protein family member 3	292.223	0.198093	0.175623	1.12795	0.259343	0.548027
LOC114881059	coatomer subunit delta	533.499	-0.112042	0.0993644	-1.12759	0.259494	0.548211
LOC114877028	chromatin complexes subunit BAP18	81.6044	-0.160651	0.142552	-1.12696	0.259758	0.548634
LOC114872514	uncharacterized LOC114872514	687.709	0.11042	0.098019	1.12652	0.259946	0.548896
LOC114871657	3-ketoacyl-CoA thiolase	767.534	-0.118749	0.105454	-1.12607	0.260136	0.548953
LOC114872225	calcium uptake protein 1 homolog	283.592	-0.146924	0.130448	-1.1263	0.260039	0.548953
LOC114872932	sex peptide receptor	56.7094	0.234364	0.208139	1.12599	0.260168	0.548953
LOC114874819	ras-related C3 botulinum toxin substrate 1-like	257.455	-0.132298	0.117509	-1.12585	0.260229	0.548953
LOC114875471	nuclear pore complex protein Nup50	492.163	0.0920468	0.0818597	1.12445	0.260824	0.549936
LOC114876060	gametocyte surface protein P230-like	208.422	-0.143078	0.127233	-1.12454	0.260785	0.549936
LOC114871200	serine-threonine kinase receptor-associated protein	713.143	-0.0949398	0.084449	-1.12423	0.260917	0.549998
LOC114873427	uncharacterized LOC114873427	162.661	0.150154	0.133616	1.12378	0.261108	0.550017
LOC114874686	serine/arginine-rich splicing factor 7-like	175.755	0.120188	0.106944	1.12385	0.261078	0.550017
LOC114880550	uncharacterized LOC114880550	7.87683	0.64242	0.571674	1.12375	0.261118	0.550017
LOC114871952	protein Cep78 homolog	757.647	-0.153204	0.136371	-1.12344	0.261252	0.550074
LOC114875014	neurofibromin	1242.11	0.108005	0.0961551	1.12323	0.261338	0.550074
LOC114876349	abscission/NoCut checkpoint regulator	238.486	-0.112538	0.100191	-1.12324	0.261338	0.550074
LOC114874175	proteasome subunit beta type-3	620.457	-0.133759	0.11913	-1.1228	0.261522	0.550326
LOC114874792	transmembrane protein 115	253.375	-0.11215	0.0999026	-1.12259	0.261611	0.550378
LOC114871043	uncharacterized LOC114871043	42.4616	0.276766	0.246632	1.12218	0.261785	0.55061
LOC114878814	mediator of RNA polymerase II transcription subunit 21	116.304	-0.184762	0.164677	-1.12197	0.261877	0.550667
LOC114876124	NA	1185.76	-0.170133	0.151702	-1.1215	0.262077	0.550693
LOC114878871	uncharacterized LOC114878871	8.58622	0.555523	0.495346	1.12148	0.262082	0.550693
LOC114882757	protein FAM45A-like	78.1883	-0.184472	0.164486	-1.12151	0.262072	0.550693
LOC114878597	splicing factor U2AF 50 kDa subunit	533.409	-0.0954032	0.0850928	-1.12117	0.262217	0.550842
LOC114872071	fumarylacetoacetate hydrolase domain-containing protein 2A	550.812	0.100018	0.0892338	1.12086	0.262348	0.550982
LOC114871632	uncharacterized LOC114871632	95.5931	-0.296016	0.264428	-1.11946	0.262945	0.551159
LOC114871860	cullin-5	333.211	-0.115743	0.103392	-1.11945	0.262947	0.551159
LOC114874068	uncharacterized LOC114874068	311.394	-0.294974	0.263378	-1.11996	0.26273	0.551159
LOC114874347	FYVE	73.439	-0.214539	0.19155	-1.12001	0.262708	0.551159
LOC114876129	bone morphogenetic protein 4	37.9769	0.345108	0.308053	1.12029	0.262591	0.551159
LOC114876441	uncharacterized LOC114876441	67.3127	0.207277	0.185105	1.11978	0.262806	0.551159
LOC114880940	protein archease-like	101.88	0.157385	0.140495	1.12022	0.262621	0.551159
LOC114882469	uncharacterized LOC114882469	44.278	-0.36402	0.325137	-1.11959	0.262888	0.551159
LOC114881127	elicitin-like protein 2	25.7828	0.361475	0.322981	1.11918	0.263062	0.551266
LOC114875083	DDB1- and CUL4-associated factor 10 homolog	240.665	-0.141099	0.126092	-1.11902	0.263131	0.551276
LOC114872029	RNA-binding protein 45	200.989	0.121075	0.10824	1.11858	0.263321	0.551539
LOC114874932	probable E3 ubiquitin-protein ligase RNF144A	314.697	-0.124727	0.111551	-1.11812	0.263518	0.551547
LOC114875000	serine/threonine-protein kinase fray2-like	1213.06	0.0851986	0.0761856	1.1183	0.263438	0.551547
LOC114882714	septin-2-like	80.7449	-1.07988	0.965767	-1.11815	0.263501	0.551547
LOC114881362	histone H2A-like	28.3126	0.383307	0.342887	1.11788	0.263618	0.551621
LOC114872681	post-GPI attachment to proteins factor 2-like	403.33	-0.150759	0.134934	-1.11728	0.263875	0.551622
LOC114873414	single-stranded DNA-binding protein	131.453	-0.153878	0.137716	-1.11736	0.263842	0.551622
LOC114874926	glutamate--cysteine ligase catalytic subunit	625.117	-0.0970841	0.0868691	-1.11759	0.263742	0.551622
LOC114875399	fatty acid synthase-like	10603.2	0.281747	0.25215	1.11738	0.263833	0.551622
LOC114877114	NADPH-dependent diflavin oxidoreductase 1-like	606	-0.108843	0.0974785	-1.11659	0.26417	0.552104
LOC114874299	uncharacterized LOC114874299	92.655	-0.155262	0.139168	-1.11564	0.264576	0.552429
LOC114875430	zinc transporter 9	406.494	-0.106436	0.0953848	-1.11586	0.264483	0.552429
LOC114878508	translation initiation factor IF-2	359.847	-0.117639	0.105432	-1.11578	0.264515	0.552429
LOC114880893	uncharacterized LOC114880893	108.007	0.25537	0.228904	1.11562	0.264583	0.552429
LOC114870953	uncharacterized LOC114870953	8.96266	-0.497531	0.446582	-1.11409	0.265242	0.552912
LOC114871422	solute carrier family 17 member 9	177.212	-0.143056	0.128434	-1.11385	0.265342	0.552912
LOC114871448	uncharacterized LOC114871448	30.3455	0.308497	0.27713	1.11319	0.265629	0.552912
LOC114872010	probable phosphoserine aminotransferase	131.489	1.24009	1.11304	1.11415	0.265216	0.552912
LOC114872202	ankyrin-3-like	465.546	0.226086	0.202925	1.11413	0.265222	0.552912
LOC114873424	rab GTPase-binding effector protein 1	451.735	-0.139428	0.125263	-1.11308	0.265675	0.552912
LOC114873961	ras-related protein Rap-2a	33.1034	0.367416	0.330147	1.11289	0.265757	0.552912
LOC114877320	pre-mRNA 3'-end-processing factor FIP1	528.044	0.112605	0.101096	1.11384	0.265347	0.552912
LOC114877592	O-acyltransferase like protein	167.868	-0.125174	0.112467	-1.11298	0.265717	0.552912
LOC114877822	L-threonine ammonia-lyase	1115.7	-0.145321	0.130587	-1.11283	0.265782	0.552912
LOC114878787	NA	666.797	0.12347	0.110766	1.11469	0.264981	0.552912
LOC114880821	AMP deaminase 2	770.906	0.10768	0.096756	1.1129	0.265752	0.552912
LOC114881152	UPF0518 protein AAEL005291	392.628	-0.105237	0.0945046	-1.11357	0.265465	0.552912
LOC114881757	exocyst complex component 1	467.15	-0.095592	0.0858368	-1.11365	0.26543	0.552912
LOC114882115	microsomal glutathione S-transferase 1-like	405.094	-0.11982	0.107655	-1.113	0.265707	0.552912
LOC114879071	transcriptional regulator Myc-A	700.309	0.188491	0.16944	1.11243	0.265952	0.553132
LOC114873980	uncharacterized LOC114873980	34.4557	0.471293	0.423784	1.11211	0.266092	0.553288
LOC114873349	polymerase delta-interacting protein 2	969.569	-0.10411	0.0936349	-1.11188	0.266192	0.553301
LOC114882888	uncharacterized LOC114882888	13.54	0.450245	0.404972	1.11179	0.266227	0.553301
LOC114873933	uncharacterized LOC114873933	21.301	-0.425006	0.382466	-1.11123	0.266471	0.55354
LOC114882642	NA	115.559	0.242267	0.217996	1.11134	0.266423	0.55354
LOC114874577	cyclin-dependent kinase 2-interacting protein-like	84.3817	0.219805	0.197956	1.11037	0.266839	0.553823
LOC114874641	ancient ubiquitous protein 1-like	885.761	-0.106969	0.0963126	-1.11064	0.266723	0.553823
LOC114877713	serine/threonine-protein kinase greatwall	176.994	-0.170764	0.153781	-1.11044	0.26681	0.553823
LOC114878093	uncharacterized protein C6orf203 homolog	126.247	-0.16896	0.152174	-1.11031	0.266866	0.553823
LOC114872844	uncharacterized LOC114872844	267.746	-0.219223	0.197511	-1.10992	0.267032	0.553899
LOC114873121	transcription initiation factor TFIID subunit 8	92.4728	-0.172792	0.155667	-1.11001	0.266996	0.553899
LOC114874348	uncharacterized LOC114874348	9.78217	0.587262	0.529181	1.10976	0.267103	0.553913
LOC114871848	alkaline phosphatase 4-like	1284.62	-0.31928	0.287769	-1.1095	0.267214	0.554008
LOC114881051	UPF0545 protein C22orf39 homolog	59.5839	-0.212727	0.19178	-1.10922	0.267334	0.554124
LOC114871310	lysophospholipase D GDPD1-like	147.414	-0.121637	0.10972	-1.10861	0.267597	0.554319
LOC114872363	NA	41.5423	0.565113	0.50987	1.10835	0.267712	0.554319
LOC114872852	HSPB1-associated protein 1	271.345	-0.176193	0.158936	-1.10858	0.26761	0.554319
LOC114872877	28S ribosomal protein S5	492.046	-0.11499	0.103752	-1.10832	0.267724	0.554319
LOC114878678	death-associated protein 1	5180.37	-0.0983147	0.0887113	-1.10825	0.267752	0.554319
LOC114875604	achaete-scute complex protein T8-like	12.7425	-1.12972	1.0197	-1.10789	0.26791	0.554512
LOC114871466	uncharacterized LOC114871466	350.851	0.17848	0.16116	1.10747	0.26809	0.554751
LOC114876841	abhydrolase domain-containing protein 2	1371.27	-0.104266	0.0941646	-1.10727	0.268177	0.554797
LOC114874102	fatty-acid amide hydrolase 2-like	1022.96	-0.121915	0.110159	-1.10673	0.268412	0.554883
LOC114879403	uncharacterized LOC114879403	631.634	0.271162	0.244969	1.10692	0.268327	0.554883
LOC114883076	disks large 1 tumor suppressor protein-like	306.141	0.712559	0.64379	1.10682	0.268372	0.554883
LOC114875774	tyrosine-protein phosphatase corkscrew	690.399	-0.0805307	0.0728047	-1.10612	0.268675	0.555291
LOC114877354	uncharacterized LOC114877354	10.0613	0.495738	0.448316	1.10578	0.268823	0.555438
LOC114881154	cation channel sperm-associated protein 2-like	19.3272	-0.318401	0.287974	-1.10566	0.268875	0.555438
LOC114875817	DNA polymerase zeta catalytic subunit	261.77	-0.159159	0.14401	-1.10519	0.269076	0.555586
LOC114878171	octopamine receptor beta-1R-like	7.89594	0.528869	0.478483	1.1053	0.269028	0.555586
LOC114876416	uncharacterized LOC114876416	1000.05	0.219477	0.198662	1.10478	0.269255	0.555821
LOC114883211	E3 ubiquitin-protein ligase SH3RF3-like	214.834	0.143169	0.129642	1.10434	0.269447	0.556082
LOC114871610	microtubule-associated protein 1B-like	788.58	0.334532	0.303108	1.10367	0.269736	0.556545
LOC114871306	ribosomal protein S6 kinase beta-1-like	1300.66	-0.0802035	0.072695	-1.10329	0.269902	0.556755
LOC114872314	uncharacterized LOC114872314	37.5161	0.296862	0.269233	1.10262	0.270193	0.557219
LOC114871579	NA	55.5049	0.3296	0.299061	1.10212	0.270411	0.557402
LOC114872027	MICOS complex subunit MIC27	364.435	-0.133336	0.120971	-1.10222	0.270368	0.557402
LOC114876222	golgin subfamily A member 1	408.17	-0.0984692	0.0893634	-1.1019	0.270507	0.557465
LOC114872349	poly [ADP-ribose] polymerase	1183.21	-0.0889258	0.0807254	-1.10158	0.270642	0.55761
LOC114872024	uncharacterized LOC114872024	32.5223	-0.335687	0.304928	-1.10087	0.270952	0.557807
LOC114872879	uncharacterized LOC114872879	264.129	0.270307	0.245562	1.10077	0.270998	0.557807
LOC114874443	cytochrome c oxidase assembly protein COX15 homolog	563.272	-0.119058	0.108153	-1.10083	0.27097	0.557807
LOC114876739	stromal membrane-associated protein 1	554.781	-0.0905771	0.082252	-1.10121	0.270803	0.557807
LOC114875389	aprataxin	217.875	-0.13544	0.123059	-1.10061	0.271068	0.557817
LOC114871094	multidrug resistance-associated protein 7	290.582	-0.147677	0.134287	-1.09972	0.271456	0.558481
LOC114879028	platelet endothelial aggregation receptor 1-like	4426.67	-0.27868	0.253464	-1.09948	0.271557	0.558555
LOC114882625	mitogen-activated protein kinase kinase kinase 13	429.474	-0.108076	0.0983124	-1.09931	0.271633	0.558578
LOC114876373	bolA-like protein 3	56.9937	-0.1913	0.17406	-1.09904	0.271749	0.558681
LOC114878953	mitochondrial inner membrane protein OXA1L	313.766	-0.139841	0.127272	-1.09876	0.271872	0.5588
LOC114873593	proteasome subunit alpha type-1-like	657.08	-0.117964	0.107376	-1.09861	0.271939	0.558804
LOC114878322	myotubularin-related protein 9	260.343	0.128747	0.117223	1.09831	0.272071	0.558942
LOC114874199	sulfide:quinone oxidoreductase	350.088	-0.114541	0.10432	-1.09798	0.272213	0.558983
LOC114874633	tail-anchored protein insertion receptor WRB-like	64.0157	-0.178074	0.162186	-1.09796	0.272221	0.558983
LOC114877916	peroxisomal membrane protein PMP34	385.341	0.151574	0.138111	1.09748	0.27243	0.559277
LOC114878376	myoneurin-like	234.761	0.116554	0.106219	1.0973	0.272509	0.559306
LOC114875716	probable cyclin-dependent serine/threonine-protein kinase DDB_G0292550	333.315	-0.110338	0.1006	-1.0968	0.272728	0.559622
LOC114881204	uncharacterized LOC114881204	624.366	-0.167925	0.15328	-1.09554	0.273279	0.560618
LOC114879066	proline-rich protein 36-like	2243.32	0.327398	0.29891	1.09531	0.273382	0.560695
LOC114871946	vacuolar-sorting protein SNF8	142.587	-0.153631	0.140381	-1.09439	0.273786	0.560826
LOC114873663	protein diaphanous	1045.01	0.174857	0.15979	1.0943	0.273824	0.560826
LOC114873851	dymeclin	175.977	-0.119842	0.109533	-1.09412	0.273904	0.560826
LOC114874761	structural maintenance of chromosomes protein 1A	683.999	-0.130105	0.118865	-1.09456	0.273711	0.560826
LOC114875214	lisH domain-containing protein FOPNL	80.2726	0.183073	0.167269	1.09448	0.273745	0.560826
LOC114880996	uncharacterized LOC114880996	44.5173	-0.22496	0.205562	-1.09437	0.273794	0.560826
LOC114883028	monocarboxylate transporter 12-B-like	193.314	0.245898	0.22474	1.09414	0.273893	0.560826
LOC114876340	protein Malvolio	652.645	-0.224696	0.205404	-1.09392	0.27399	0.560867
LOC114877628	uncharacterized LOC114877628	20.5625	0.354009	0.323727	1.09354	0.274156	0.561074
LOC114872653	probable phospholipid-transporting ATPase IIB	1059.68	-0.0762772	0.069863	-1.09181	0.274916	0.562496
LOC114872030	translation initiation factor eIF-2B subunit alpha	384.139	-0.138495	0.126909	-1.09129	0.275144	0.562661
LOC114878387	protein unc-50 homolog	105.25	-0.167084	0.153123	-1.09118	0.275194	0.562661
LOC114882913	neurotrimin-like	837.338	0.195374	0.179032	1.09128	0.275151	0.562661
LOC114878071	uncharacterized LOC114878071	14.5764	0.474096	0.434829	1.09031	0.275578	0.563312
LOC114877351	REST corepressor 3-like	325.019	-0.113094	0.103757	-1.08999	0.275716	0.56346
LOC114873773	tRNA pseudouridine synthase A	183.182	-0.128058	0.117552	-1.08937	0.275992	0.563888
LOC114875595	male determiner protein Mdmd(III)-like	255.326	-0.248464	0.228206	-1.08877	0.276256	0.564294
LOC114874263	Usher syndrome type-1G protein homolog	54.3851	-0.238687	0.219383	-1.08799	0.276598	0.564455
LOC114877091	nucleolar protein 14 homolog	374.886	-0.127942	0.117584	-1.08808	0.276558	0.564455
LOC114878202	serine protease gd-like	261.979	-0.205709	0.18903	-1.08823	0.276492	0.564455
LOC114878407	ankyrin repeat and BTB/POZ domain-containing protein BTBD11	113.692	0.191322	0.175795	1.08832	0.276453	0.564455
LOC114872021	caspase-1-like	291.471	-0.327603	0.301273	-1.08739	0.276863	0.564551
LOC114872802	uncharacterized LOC114872802	69.3483	0.246008	0.226168	1.08772	0.276718	0.564551
LOC114875863	ER membrane protein complex subunit 3	534.013	-0.0983296	0.0904171	-1.08751	0.276811	0.564551
LOC114876790	golgin subfamily A member 7	347.225	-0.123887	0.113946	-1.08724	0.27693	0.564551
LOC114880898	COMM domain-containing protein 5-like	94.4004	-0.165589	0.152316	-1.08714	0.276974	0.564551
LOC114882008	uncharacterized LOC114882008	122.693	-0.255101	0.234752	-1.08668	0.277177	0.564829
LOC114876575	acyl-CoA-binding protein homolog	590.355	0.197777	0.182036	1.08647	0.277272	0.56489
LOC114875591	uncharacterized LOC114875591	98.4364	-0.174016	0.160263	-1.08582	0.277561	0.565343
LOC114882932	uncharacterized LOC114882932	54.4369	0.31616	0.291235	1.08558	0.277663	0.565417
LOC114871162	transmembrane protein 47	136.936	-0.165424	0.15251	-1.08468	0.278063	0.565481
LOC114871251	nucleolar protein 58-like	1259.32	-0.0684029	0.063068	-1.08459	0.278103	0.565481
LOC114873753	vam6/Vps39-like protein	361.441	-0.107252	0.0988258	-1.08526	0.277807	0.565481
LOC114873989	3-ketodihydrosphingosine reductase	286.472	-0.121529	0.111989	-1.08519	0.277837	0.565481
LOC114876283	vasorin-like	29.6547	0.290181	0.267579	1.08447	0.278156	0.565481
LOC114877061	broad-complex core protein-like	44.7358	0.428299	0.394822	1.08479	0.278015	0.565481
LOC114882901	uncharacterized LOC114882901	27.3153	-0.462608	0.42655	-1.08453	0.278128	0.565481
LOC114873078	uncharacterized LOC114873078	208.36	-0.141123	0.130209	-1.08382	0.278446	0.565801
LOC114874830	putative fatty acyl-CoA reductase CG5065	864.487	-0.115164	0.106253	-1.08387	0.278422	0.565801
LOC114872570	mitochondrial tRNA-specific 2-thiouridylase 1	101.228	-0.153343	0.141556	-1.08327	0.27869	0.566163
LOC114873413	ubiquitin-conjugating enzyme E2 T-like	45.4811	-0.217999	0.201509	-1.08183	0.279328	0.567325
LOC114877655	uncharacterized LOC114877655	81.3142	-0.169478	0.156721	-1.08139	0.279521	0.567383
LOC114877847	ATP synthase lipid-binding protein	4066.54	0.0979015	0.0905328	1.08139	0.279523	0.567383
LOC114880857	dual specificity protein phosphatase 10-like	1506.54	0.213649	0.197582	1.08132	0.279555	0.567383
LOC114878334	F-box/WD repeat-containing protein 5	465	-0.210036	0.194353	-1.08069	0.279833	0.567813
LOC114872534	protein GDAP2 homolog	2116.67	0.124661	0.115401	1.08024	0.280035	0.567819
LOC114872663	kxDL motif-containing protein CG10681	216.884	-0.121116	0.112106	-1.08037	0.279977	0.567819
LOC114876617	serrate RNA effector molecule homolog	601.21	-0.137948	0.127676	-1.08046	0.279939	0.567819
LOC114873393	methanethiol oxidase	975.537	-0.165774	0.153523	-1.0798	0.280232	0.568084
LOC114878549	hsp90 co-chaperone Cdc37	503.052	-0.12978	0.12021	-1.07962	0.280313	0.568115
LOC114872609	uncharacterized LOC114872609	24.0128	0.297689	0.275867	1.0791	0.280542	0.568175
LOC114874197	zinc transporter foi-like	452.792	-0.138675	0.128484	-1.07931	0.280448	0.568175
LOC114883199	galactokinase-like	8.27656	0.521769	0.483488	1.07918	0.280509	0.568175
LOC114875861	acetylcholine receptor subunit alpha-like	144.934	0.198717	0.184202	1.0788	0.280678	0.568316
LOC114873281	dosage compensation regulator	337.792	-0.0999553	0.0926818	-1.07848	0.280821	0.568337
LOC114877334	uncharacterized LOC114877334	123.396	-0.144579	0.134052	-1.07853	0.280797	0.568337
LOC114881000	homocysteine S-methyltransferase-like	372.226	0.148803	0.13802	1.07812	0.280979	0.568524
LOC114871561	COP9 signalosome complex subunit 6-like	176.843	-0.119472	0.110877	-1.07752	0.281247	0.568796
LOC114871636	NA	176.843	-0.119472	0.110877	-1.07752	0.281247	0.568796
LOC114877978	uncharacterized LOC114877978	88.4293	-0.217193	0.201698	-1.07683	0.281558	0.569291
LOC114871699	sodium/potassium-transporting ATPase subunit alpha-like	14.8821	0.380609	0.353672	1.07616	0.281855	0.569394
LOC114874365	allatostatin-A receptor-like	92.7246	0.161315	0.149851	1.0765	0.281704	0.569394
LOC114875659	putative protein TPRXL	307.904	0.247789	0.230332	1.07579	0.282021	0.569394
LOC114877996	transcription factor Sp4-like	276.124	0.20583	0.19137	1.07556	0.282124	0.569394
LOC114879286	nucleolar MIF4G domain-containing protein 1 homolog	464.693	-0.107952	0.100371	-1.07552	0.28214	0.569394
LOC114881074	bumetanide-sensitive sodium-(potassium)-chloride cotransporter	489.498	0.166102	0.154404	1.07576	0.282033	0.569394
LOC114881726	protein RRNAD1-like	366.006	-0.0989672	0.0920132	-1.07558	0.282117	0.569394
LOC114882852	cysteine sulfinic acid decarboxylase-like	216.747	0.289071	0.268579	1.0763	0.281794	0.569394
LOC114877750	nucleoporin-like protein 2	175.995	0.121417	0.112987	1.07461	0.282548	0.570083
LOC114874404	uncharacterized LOC114874404	8.56039	-0.561819	0.522968	-1.07429	0.282693	0.570107
LOC114878356	vesicle transport through interaction with t-SNAREs homolog 1B-like	54.3099	-0.219647	0.204439	-1.07438	0.28265	0.570107
LOC114882464	actin-related protein 2/3 complex subunit 1A-A	580.489	-0.089235	0.08309	-1.07396	0.282842	0.570275
LOC114873732	conserved oligomeric Golgi complex subunit 7	190.119	-0.123622	0.115204	-1.07307	0.283241	0.570884
LOC114875234	methylglutaconyl-CoA hydratase	422.449	-0.121344	0.113106	-1.07284	0.283345	0.570884
LOC114877415	uncharacterized LOC114877415	12.8458	0.558928	0.520959	1.07288	0.283324	0.570884
LOC114873574	ubiquitin carboxyl-terminal hydrolase 46	358.4	-0.108513	0.101169	-1.07259	0.283457	0.570977
LOC114871111	UDP-galactose translocator	212.808	-0.126915	0.118366	-1.07223	0.283617	0.571166
LOC114882471	ribosome biogenesis regulatory protein homolog	327.119	-0.115528	0.10778	-1.07188	0.283773	0.571211
LOC114882733	uncharacterized LOC114882733	38.0113	-0.252549	0.235588	-1.07199	0.283723	0.571211
LOC114878019	ABC transporter G family member 9	53.6357	0.341981	0.31926	1.07117	0.284094	0.571723
LOC114874229	rRNA methyltransferase 3	142.419	-0.172108	0.160785	-1.07042	0.28443	0.572263
LOC114879275	probable histone-binding protein Caf1	479.164	-0.15949	0.149095	-1.06972	0.284747	0.572768
LOC114878047	esterase FE4-like	483.724	0.125716	0.117551	1.06946	0.284861	0.572835
LOC114878777	phosphoglucomutase-2	236.503	-0.106404	0.0995042	-1.06935	0.284914	0.572835
LOC114881230	uncharacterized LOC114881230	6.46344	0.558972	0.522796	1.0692	0.284981	0.572835
LOC114872199	vesicle-associated membrane protein 4-like	79.0541	-0.17198	0.160979	-1.06833	0.28537	0.57308
LOC114872407	uncharacterized LOC114872407	38.6082	-0.330789	0.309564	-1.06857	0.285266	0.57308
LOC114875538	xylosyltransferase oxt	203.349	0.112866	0.105624	1.06857	0.285262	0.57308
LOC114876697	solute carrier family 35 member E3-like	41.5096	0.241241	0.225801	1.06838	0.28535	0.57308
LOC114871735	intraflagellar transport protein 80 homolog	45.7249	0.205211	0.192356	1.06683	0.28605	0.573339
LOC114872429	calcitonin gene-related peptide type 1 receptor-like	147.843	0.201766	0.189103	1.06697	0.285987	0.573339
LOC114873947	glycerol-3-phosphate dehydrogenase [NAD(+)]	2207.91	0.311383	0.29163	1.06773	0.285642	0.573339
LOC114874557	lariat debranching enzyme-like	270.258	-0.113041	0.105965	-1.06677	0.286075	0.573339
LOC114875446	uncharacterized LOC114875446	1754.05	-0.394772	0.369863	-1.06735	0.285814	0.573339
LOC114878385	egalitarian protein homolog	443.176	-0.108885	0.102058	-1.06689	0.286021	0.573339
LOC114878746	DNA repair protein complementing XP-G cells homolog	257.77	0.113102	0.105962	1.06738	0.285799	0.573339
LOC114881758	uncharacterized LOC114881758	7.44976	0.578545	0.542362	1.06671	0.286101	0.573339
LOC114882699	methyl farnesoate epoxidase-like	18.7528	-0.524635	0.491782	-1.0668	0.28606	0.573339
LOC114882159	uncharacterized LOC114882159	9.75967	0.573521	0.537735	1.06655	0.286176	0.573354
LOC114876148	peroxisomal acyl-coenzyme A oxidase 3	932.742	0.354999	0.333042	1.06593	0.286457	0.573784
LOC114873438	LIRP-like	11.6739	-0.411722	0.386553	-1.06511	0.286826	0.573849
LOC114876727	pyruvate kinase-like	5161.62	0.116069	0.108938	1.06546	0.286669	0.573849
LOC114878453	sarcolemmal membrane-associated protein	320.908	-0.101344	0.0951526	-1.06507	0.286845	0.573849
LOC114880252	uncharacterized LOC114880252	125.598	0.215886	0.202635	1.06539	0.286699	0.573849
LOC114880787	NA	489.565	0.363671	0.341257	1.06568	0.286568	0.573849
LOC114880861	leukocyte elastase inhibitor-like	340.124	0.136329	0.128012	1.06497	0.286891	0.573849
LOC114875288	serine/threonine-protein phosphatase PGAM5	141.654	-0.167712	0.157506	-1.0648	0.286969	0.57387
LOC114874760	DENN domain-containing protein Crag	486.082	-0.0962184	0.0904006	-1.06436	0.287167	0.574134
LOC114878196	probable cytochrome P450 6a13	916.806	-0.167866	0.157746	-1.06415	0.287261	0.574187
LOC114879278	iron-sulfur protein NUBPL-like	173.939	0.140488	0.13208	1.06366	0.287485	0.5745
LOC114872059	fasciclin-3	410.917	-0.233999	0.220159	-1.06286	0.287844	0.574702
LOC114874888	cytochrome b-c1 complex subunit 7-like	773.594	-0.10838	0.101966	-1.06291	0.287824	0.574702
LOC114878277	trypsin-1-like	1604.28	-0.31906	0.300195	-1.06284	0.287854	0.574702
LOC114880172	serine/threonine-protein phosphatase 4 regulatory subunit 1-like	802.986	0.220226	0.207166	1.06304	0.287764	0.574702
LOC114878328	ribosome biogenesis protein TSR3 homolog	300.71	-0.102666	0.0966216	-1.06255	0.287984	0.574828
LOC114879230	nuclear pore complex protein Nup98-Nup96	689.523	0.179685	0.169144	1.06232	0.288091	0.574908
LOC114873802	uncharacterized LOC114873802	17.8532	0.361633	0.340736	1.06133	0.288541	0.575142
LOC114876536	UDP-N-acetylglucosamine--peptide N-acetylglucosaminyltransferase 110 kDa subunit-like	836.381	0.617291	0.581451	1.06164	0.2884	0.575142
LOC114878060	proton-coupled amino acid transporter 2-like	1114.92	-0.125014	0.117739	-1.06179	0.28833	0.575142
LOC114878282	uncharacterized LOC114878282	636.463	-0.0756834	0.0713105	-1.06132	0.288544	0.575142
LOC114878861	FAS-associated factor 2	549.846	-0.0929348	0.0875526	-1.06147	0.288475	0.575142
LOC114873488	uncharacterized LOC114873488	128.111	0.237654	0.224088	1.06054	0.288898	0.575354
LOC114875613	testis-expressed protein 2	689.331	0.112771	0.106353	1.06035	0.288986	0.575354
LOC114876524	D-beta-hydroxybutyrate dehydrogenase	132.386	-0.214386	0.202126	-1.06066	0.288846	0.575354
LOC114877439	serine/arginine-rich splicing factor 1B	585.556	-0.0847415	0.0798751	-1.06093	0.288724	0.575354
LOC114878481	cyclin-dependent kinases regulatory subunit-like	329.622	-0.115582	0.109003	-1.06036	0.288982	0.575354
LOC114878573	cleft lip and palate transmembrane protein 1-like protein	572.718	-0.0999524	0.0942809	-1.06016	0.289074	0.575396
LOC114877240	intraflagellar transport protein 140 homolog	53.9587	0.195849	0.184804	1.05977	0.28925	0.57548
LOC114881542	uncharacterized LOC114881542	44.2492	0.969134	0.914351	1.05991	0.289184	0.57548
LOC114871120	protein broad-minded-like	231.575	-0.169284	0.15981	-1.05929	0.289468	0.575563
LOC114871390	tRNA (cytosine(34)-C(5))-methyltransferase	518.804	-0.130614	0.123358	-1.05881	0.289685	0.575563
LOC114871469	DNA-directed RNA polymerase II subunit Rpb4-like	104.793	-0.164766	0.155581	-1.05904	0.289583	0.575563
LOC114876307	WASH complex subunit 1-like	66.6222	0.174718	0.165017	1.05879	0.289695	0.575563
LOC114876407	NA	66.6222	0.174718	0.165017	1.05879	0.289695	0.575563
LOC114878160	uncharacterized LOC114878160	172.825	-0.139016	0.131233	-1.0593	0.289462	0.575563
LOC114870947	uncharacterized LOC114870947	362.463	-0.130957	0.123763	-1.05813	0.289997	0.57603
LOC114872033	methylenetetrahydrofolate reductase	50.8856	-0.211479	0.199923	-1.05781	0.290144	0.576168
LOC114874096	putative uncharacterized protein DDB_G0291812	148.265	0.162186	0.153341	1.05768	0.290201	0.576168
LOC114875385	G-box-binding factor	467.326	-0.119955	0.113494	-1.05693	0.290543	0.576713
LOC114872079	attractin	536.345	0.202212	0.191379	1.05661	0.290691	0.576874
LOC114878832	protein stunted-like	336.252	-0.112359	0.106385	-1.05615	0.2909	0.577154
LOC114879091	uncharacterized LOC114879091	47.4149	0.329898	0.312684	1.05505	0.291401	0.578015
LOC114872903	leupaxin	1538.72	0.191053	0.181276	1.05394	0.291912	0.578894
LOC114876498	protein SEC13 homolog	283.752	-0.0983901	0.0933694	-1.05377	0.291987	0.57891
LOC114872143	uncharacterized LOC114872143	43.3797	-0.293422	0.278531	-1.05346	0.292128	0.578922
LOC114873268	acetylcholine receptor subunit alpha-L1	59.7844	0.332501	0.315605	1.05353	0.292096	0.578922
LOC114871691	uncharacterized LOC114871691	10.4212	-0.432658	0.411351	-1.0518	0.292893	0.580302
LOC114873582	collagen type IV alpha-3-binding protein	544.857	-0.0808282	0.076882	-1.05133	0.293108	0.580326
LOC114873740	uncharacterized LOC114873740	61.5302	0.224448	0.213485	1.05135	0.293096	0.580326
LOC114875159	lisH domain-containing protein ARMC9-like	31.7602	-0.271169	0.257869	-1.05157	0.292995	0.580326
LOC114872373	uncharacterized protein KIAA1143 homolog	81.5874	-0.204083	0.194158	-1.05112	0.293205	0.580384
LOC114882713	protein halfway	424.809	-0.0871751	0.0829597	-1.05081	0.293345	0.580528
LOC114872136	protein neuralized	376.861	0.274032	0.260905	1.05031	0.293575	0.580549
LOC114873630	tRNA (guanine-N(7)-)-methyltransferase non-catalytic subunit wdr4	96.0272	-0.191407	0.182227	-1.05037	0.293546	0.580549
LOC114874059	zinc finger protein with KRAB and SCAN domains 5-like	98.3704	-0.188561	0.179502	-1.05046	0.293505	0.580549
LOC114878536	excitatory amino acid transporter-like	223.6	0.236228	0.224936	1.0502	0.293626	0.580549
LOC114873861	E3 ubiquitin-protein ligase Topors-like	402.884	-0.110878	0.105633	-1.04966	0.293876	0.58073
LOC114878926	structural maintenance of chromosomes protein 2	242.351	-0.161923	0.154299	-1.04941	0.293989	0.58073
LOC114879023	urea transporter 2-like	24.1273	-0.381293	0.363234	-1.04972	0.293848	0.58073
LOC114881674	TNF receptor-associated factor 6-like	223.204	-0.124384	0.118525	-1.04944	0.293978	0.58073
LOC114871253	uncharacterized LOC114871253	117.609	0.155098	0.147941	1.04838	0.294464	0.581133
LOC114872644	LYR motif-containing protein 4	161.4	-0.203632	0.194234	-1.04839	0.294461	0.581133
LOC114875087	sulfotransferase 4A1-like	10.5319	0.766342	0.730675	1.04881	0.294264	0.581133
LOC114875414	uncharacterized LOC114875414	617.966	0.0981641	0.0936115	1.04863	0.294348	0.581133
LOC114871767	homeobox protein aristaless-like	193.074	0.288847	0.275635	1.04793	0.29467	0.581272
LOC114875620	meteorin-like protein	125.293	0.180659	0.172383	1.04801	0.294632	0.581272
LOC114873496	autophagy-related protein 13	280.905	-0.120667	0.115279	-1.04674	0.29522	0.582223
LOC114873435	uncharacterized LOC114873435	297.12	0.116866	0.111677	1.04646	0.295347	0.582248
LOC114873477	uncharacterized LOC114873477	389.984	0.17958	0.171614	1.04642	0.295369	0.582248
LOC114876965	probable elongation factor 1-delta	859.194	-0.0984495	0.094124	-1.04595	0.295582	0.582534
LOC114875599	cell adhesion molecule 3-like	1395.32	-0.181614	0.1737	-1.04556	0.295763	0.582758
LOC114873118	phosphoglucomutase	1521.86	-0.0696469	0.0666604	-1.0448	0.296115	0.583295
LOC114877498	uncharacterized LOC114877498	104.499	-0.210521	0.201518	-1.04468	0.296172	0.583295
LOC114877145	transmembrane 9 superfamily member 3	872.902	-0.0695092	0.0665603	-1.0443	0.296345	0.583368
LOC114878769	synaptic vesicle glycoprotein 2B-like	11.8463	0.516647	0.494691	1.04438	0.296308	0.583368
LOC114877999	ATP-binding cassette sub-family F member 3	249.6	-0.168136	0.161045	-1.04403	0.296471	0.583482
LOC114877154	NA	917.647	0.27322	0.2618	1.04362	0.296661	0.583615
LOC114878752	membrane magnesium transporter 1	155.945	-0.128155	0.12282	-1.04344	0.296743	0.583615
LOC114882974	NA	424.313	0.386951	0.370796	1.04357	0.296685	0.583615
LOC114880987	glycine N-methyltransferase	1526.52	-0.164395	0.157604	-1.04309	0.296906	0.58367
LOC114882931	SUMO-activating enzyme subunit 1	144.036	-0.138329	0.132615	-1.04309	0.296907	0.58367
LOC114876388	probable cytochrome P450 6a13	716.216	0.138941	0.133281	1.04246	0.297197	0.583972
LOC114876907	uncharacterized LOC114876907	57.3689	0.199047	0.190914	1.0426	0.297135	0.583972
LOC114877698	serine/threonine-protein kinase VRK1-like	403.863	-0.132573	0.127269	-1.04168	0.297561	0.584553
LOC114872309	neural Wiskott-Aldrich syndrome protein-like	286.795	0.168798	0.162088	1.04139	0.297694	0.58468
LOC114874396	ATP-dependent RNA helicase abstrakt	232.47	-0.119623	0.114935	-1.04079	0.297975	0.584996
LOC114874722	mitochondrial fission regulator 2-like	147.365	-0.138816	0.133399	-1.0406	0.298059	0.584996
LOC114878730	dnaJ homolog subfamily C member 10-like	122.342	-0.143512	0.137908	-1.04064	0.298042	0.584996
LOC114874581	28S ribosomal protein S18b	167.638	-0.136711	0.131399	-1.04042	0.298143	0.585027
LOC114874149	venom acid phosphatase Acph-1-like	291.943	-0.206383	0.198396	-1.04026	0.298219	0.585041
LOC114872317	uncharacterized LOC114872317	10.9076	0.434912	0.418669	1.0388	0.298899	0.586242
LOC114882705	28S ribosomal protein S35	418.614	-0.104505	0.100681	-1.03798	0.299279	0.58674
LOC114882990	lambda-crystallin homolog	1542.76	-0.2118	0.204055	-1.03796	0.29929	0.58674
LOC114873025	uncharacterized LOC114873025	6.43392	0.67584	0.651447	1.03744	0.299529	0.587073
LOC114879519	trypsin-1-like	251.15	-0.384251	0.370465	-1.03721	0.299637	0.587151
LOC114872334	glycerate kinase-like	428.417	-0.122463	0.118096	-1.03697	0.299749	0.587236
LOC114882864	ankycorbin	11.5839	0.394152	0.380237	1.03659	0.299925	0.587447
LOC114876266	kinase D-interacting substrate of 220 kDa	1086.13	0.0985229	0.0950612	1.03642	0.300008	0.587476
LOC114871301	uncharacterized LOC114871301	157.388	-0.146333	0.14122	-1.03621	0.300106	0.587533
LOC114878298	chymotrypsin inhibitor-like	55.7298	0.525237	0.507091	1.03578	0.300303	0.587711
LOC114879151	HMG box-containing protein 4	233.942	0.109854	0.106066	1.03572	0.300334	0.587711
LOC114871581	NA	1578.44	0.502333	0.485093	1.03554	0.300417	0.587739
LOC114872445	dihydrolipoyllysine-residue acetyltransferase component of pyruvate dehydrogenase complex	1241.1	0.116927	0.113075	1.03406	0.301107	0.588285
LOC114872898	activating transcription factor 3	460.953	0.104816	0.101347	1.03423	0.30103	0.588285
LOC114873881	protein decapentaplegic-like	603.161	-0.0974147	0.0941885	-1.03425	0.301018	0.588285
LOC114875572	probable chitinase 10	32.2914	0.315855	0.305362	1.03437	0.300965	0.588285
LOC114876591	collagen alpha-1(III) chain-like	1139.34	0.20011	0.193464	1.03435	0.300972	0.588285
LOC114879236	dehydrogenase/reductase SDR family member 7	954.422	-0.093676	0.0905812	-1.03417	0.301059	0.588285
LOC114877005	E3 UFM1-protein ligase 1 homolog	355.809	-0.102209	0.098864	-1.03383	0.301215	0.588361
LOC114873235	DNA-directed RNA polymerase II subunit RPB11	169.248	-0.12668	0.12256	-1.03362	0.301316	0.588424
LOC114871330	cell cycle checkpoint control protein RAD9A	98.208	-0.185464	0.179504	-1.0332	0.301509	0.588666
LOC114880293	uncharacterized LOC114880293	869.701	-1.16569	1.1285	-1.03296	0.301621	0.588751
LOC114873346	uncharacterized LOC114873346	233.913	-0.150446	0.145775	-1.03204	0.302054	0.589108
LOC114875533	vitamin K-dependent gamma-carboxylase	44.9635	0.220833	0.213988	1.03199	0.302078	0.589108
LOC114876587	sorting nexin-8-like	299.858	-0.161798	0.156777	-1.03203	0.302058	0.589108
LOC114881829	ATPase family AAA domain-containing protein 5	244.909	-0.15361	0.148847	-1.032	0.302073	0.589108
LOC114878215	tRNA-splicing endonuclease subunit Sen2	293.96	-0.152419	0.147742	-1.03165	0.302236	0.589281
LOC114872624	tubulin beta-1 chain	4710.58	0.162864	0.157942	1.03116	0.302464	0.589592
LOC114874970	nucleosome-remodeling factor subunit NURF301	1108.47	0.104664	0.101524	1.03093	0.302573	0.589671
LOC114883195	pre-mRNA-splicing factor CWC25 homolog	273.112	-0.120442	0.116859	-1.03066	0.302699	0.589781
LOC114883147	uncharacterized LOC114883147	7.91324	0.517832	0.502511	1.03049	0.302781	0.589807
LOC114872053	short transient receptor potential channel 3-like	23.5434	-0.290375	0.281854	-1.03023	0.3029	0.589905
LOC114871583	NA	801.571	0.308918	0.299968	1.02984	0.303087	0.590008
LOC114871830	formin-2-like	433.812	0.289582	0.281277	1.02953	0.303232	0.590008
LOC114878120	spermine synthase	628.738	-0.106509	0.10344	-1.02968	0.303162	0.590008
LOC114878927	importin-11	654.66	-0.0655429	0.0636717	-1.02939	0.303297	0.590008
LOC114881301	uncharacterized LOC114881301	20.8335	0.357772	0.347453	1.0297	0.303151	0.590008
LOC114871485	NA	3436.14	-0.114862	0.111684	-1.02845	0.303738	0.590297
LOC114872815	uncharacterized LOC114872815	286.931	-0.214223	0.208348	-1.02819	0.303859	0.590297
LOC114877260	aspartate--tRNA ligase	330.315	-0.102596	0.0997808	-1.02821	0.303852	0.590297
LOC114877566	spectrin alpha chain	4104.55	0.172881	0.168137	1.02822	0.303847	0.590297
LOC114878685	piwi-like protein 1	621.699	-0.132017	0.128343	-1.02862	0.303657	0.590297
LOC114881510	uncharacterized LOC114881510	35.2394	-0.233996	0.227518	-1.02847	0.303729	0.590297
LOC114871702	ATP-binding cassette sub-family C member 9-like	1320.83	-0.102718	0.0999533	-1.02766	0.304108	0.59038
LOC114873336	sodium-dependent nutrient amino acid transporter 1-like	126.158	-0.33101	0.322071	-1.02776	0.304065	0.59038
LOC114877867	ATP-binding cassette sub-family F member 2	997.836	-0.139328	0.135566	-1.02775	0.304067	0.59038
LOC114871117	U4/U6.U5 tri-snRNP-associated protein 2	145.502	-0.14429	0.140426	-1.02752	0.304178	0.590382
LOC114874579	pyridine nucleotide-disulfide oxidoreductase domain-containing protein 1	363.296	-0.143982	0.140189	-1.02706	0.304393	0.590474
LOC114876379	uncharacterized LOC114876379	25.1668	0.375867	0.366146	1.02655	0.304632	0.590474
LOC114877205	uncharacterized LOC114877205	148.846	-0.128257	0.124941	-1.02654	0.304639	0.590474
LOC114877741	peroxisomal N(1)-acetyl-spermine/spermidine oxidase	192.005	-0.10304	0.100355	-1.02675	0.304537	0.590474
LOC114880573	protein zyg-11 homolog B-like	479.627	-0.109172	0.106329	-1.02674	0.304544	0.590474
LOC114880807	membrane-bound transcription factor site-1 protease	374.958	-0.113527	0.11053	-1.02711	0.304368	0.590474
LOC114874778	PEST proteolytic signal-containing nuclear protein-like	147.724	0.14824	0.144455	1.0262	0.304796	0.590646
LOC114875957	phosphatidylserine synthase 1	237.988	-0.092048	0.0897516	-1.02559	0.305087	0.591076
LOC114882630	zinc finger protein 629-like	119.811	0.321097	0.313332	1.02478	0.305466	0.591676
LOC114881383	intraflagellar transport protein 52 homolog	70.1558	-0.206548	0.201742	-1.02382	0.305919	0.59242
LOC114875993	NA	16.9218	0.473272	0.462492	1.02331	0.306163	0.592758
LOC114876132	kinesin-like protein KIF3A	112.111	-0.139567	0.136449	-1.02285	0.30638	0.593046
LOC114873000	zinc finger protein 135-like	457.305	-0.111438	0.108968	-1.02267	0.306464	0.593061
LOC114879068	carboxy-terminal domain RNA polymerase II polypeptide A small phosphatase 1	940.377	0.0786329	0.0769168	1.02231	0.306633	0.593061
LOC114879232	serine/threonine-protein phosphatase 4 regulatory subunit 2-like	458.986	0.073787	0.0721813	1.02224	0.306665	0.593061
LOC114881885	eukaryotic translation initiation factor 3 subunit L	711.007	-0.087593	0.0856711	-1.02243	0.306576	0.593061
LOC114874468	RANBP2-like and GRIP domain-containing protein 8	912.683	-0.202699	0.198407	-1.02164	0.306954	0.593485
LOC114871210	putative thiamine transporter SLC35F3	91.8311	0.256743	0.251658	1.02021	0.307631	0.59405
LOC114872316	signal peptidase complex subunit 1-like	47.7268	0.225962	0.221504	1.02013	0.307668	0.59405
LOC114874673	glyceraldehyde-3-phosphate dehydrogenase-like	33.6935	0.266094	0.260776	1.02039	0.307542	0.59405
LOC114875630	protein CREG1	2287.1	-0.113278	0.111058	-1.01999	0.307734	0.59405
LOC114876197	OTU domain-containing protein 7B-like	630.683	0.121205	0.118829	1.02	0.307729	0.59405
LOC114877246	rho-associated protein kinase 2-like	9.21733	0.437413	0.428654	1.02043	0.307523	0.59405
LOC114878034	angiotensin-converting enzyme-like	1768.07	-0.175714	0.1722	-1.0204	0.307537	0.59405
LOC114878050	b(0	96.8455	-0.157481	0.154416	-1.01985	0.3078	0.59405
LOC114876090	peptidyl-prolyl cis-trans isomerase NIMA-interacting 4	209.971	0.11469	0.1126	1.01856	0.308411	0.595095
LOC114880904	zinc finger CCHC domain-containing protein 8 homolog	448.161	-0.100635	0.0988288	-1.01827	0.308548	0.595226
LOC114876083	NA	260.905	-0.0962744	0.0945764	-1.01795	0.3087	0.595384
LOC114872159	multidrug resistance-associated protein 1	1554.46	0.146593	0.144073	1.01749	0.30892	0.595408
LOC114875636	uncharacterized LOC114875636	26.5042	-0.267032	0.262377	-1.01774	0.308801	0.595408
LOC114880997	zinc transporter 1	325.375	0.137236	0.134861	1.01761	0.308863	0.595408
LOC114882293	uncharacterized LOC114882293	66.887	0.330171	0.324682	1.01691	0.309198	0.595809
LOC114875093	ATPase inhibitor mai-2	778.087	-0.0876144	0.086259	-1.01571	0.309766	0.596635
LOC114877360	pyridoxal kinase	362.869	-0.133148	0.131088	-1.01572	0.309764	0.596635
LOC114872636	histone H2A-like	1460.97	-0.112391	0.110671	-1.01554	0.30985	0.596662
LOC114874628	coiled-coil domain-containing protein 6	537.989	-0.116269	0.114566	-1.01486	0.310172	0.596785
LOC114879108	baculoviral IAP repeat-containing protein 7	228.826	-0.0977116	0.0962719	-1.01495	0.310127	0.596785
LOC114881117	uncharacterized protein PF11_0213-like	192.905	-0.112647	0.111002	-1.01482	0.310192	0.596785
LOC114882881	caseinolytic peptidase B protein homolog	210.653	-0.12887	0.126952	-1.01511	0.310054	0.596785
LOC114873331	uncharacterized LOC114873331	99.6392	0.304853	0.300494	1.01451	0.310342	0.59694
LOC114874820	sepiapterin reductase	356.583	-0.11517	0.113554	-1.01423	0.310472	0.59702
LOC114876732	glycine-rich cell wall structural protein-like	8.93574	0.556267	0.548519	1.01413	0.310523	0.59702
LOC114874514	transcription initiation factor TFIID subunit 4	405.344	-0.136216	0.134365	-1.01377	0.310693	0.597079
LOC114876032	protein patched	30.2908	0.261598	0.258035	1.01381	0.310674	0.597079
LOC114874357	facilitated trehalose transporter Tret1-2 homolog	304.771	0.184933	0.182466	1.01352	0.310814	0.597122
LOC114877755	U6 snRNA-associated Sm-like protein LSm7	85.6236	-0.201964	0.199287	-1.01343	0.310855	0.597122
LOC114872077	coiled-coil domain-containing protein 12	82.0193	-0.162839	0.160775	-1.01284	0.311138	0.597532
LOC114871516	adenylate kinase isoenzyme 1	674.559	0.284151	0.280689	1.01233	0.311379	0.597593
LOC114879119	MAP7 domain-containing protein 1	12.2777	0.450928	0.445427	1.01235	0.311371	0.597593
LOC114883071	NA	186.175	0.283945	0.280474	1.01238	0.311359	0.597593
LOC114871820	RNA polymerase I-specific transcription initiation factor RRN3	416.775	-0.110692	0.109371	-1.01207	0.311503	0.597699
LOC114874666	zinc finger protein 768-like	27.6609	0.320034	0.316412	1.01145	0.311802	0.597908
LOC114876254	uncharacterized protein C7orf50 homolog	89.3279	-0.165981	0.164109	-1.01141	0.311822	0.597908
LOC114880280	uncharacterized LOC114880280	385.235	0.140417	0.138806	1.0116	0.311727	0.597908
LOC114871622	rab-like protein 3	66.1559	-0.18523	0.183289	-1.01059	0.312212	0.598256
LOC114872731	chondroitin sulfate synthase 1	157.848	0.160395	0.158694	1.01072	0.312151	0.598256
LOC114874687	DNA (cytosine-5)-methyltransferase PliMCI-like	233.614	-0.145976	0.144432	-1.01069	0.312167	0.598256
LOC114872339	transcription initiation factor IIB	291.273	-0.108601	0.107485	-1.01038	0.312313	0.598315
LOC114881202	39S ribosomal protein L32	262.973	-0.116072	0.114899	-1.0102	0.312399	0.598345
LOC114872454	RNA-binding protein with serine-rich domain 1-like	327.256	-0.321188	0.318417	-1.00871	0.313116	0.598387
LOC114872507	DDB1- and CUL4-associated factor 6-like	925.448	0.144234	0.142936	1.00909	0.312934	0.598387
LOC114874440	uncharacterized LOC114874440	20.0471	-0.291013	0.288543	-1.00856	0.313186	0.598387
LOC114876330	heparin sulfate O-sulfotransferase-like	86.5892	-0.169152	0.167586	-1.00934	0.312811	0.598387
LOC114877120	protein spire	1026.11	0.143237	0.14185	1.00977	0.312604	0.598387
LOC114878138	uncharacterized LOC114878138	561.971	-0.101282	0.100423	-1.00855	0.313188	0.598387
LOC114878184	ras-related protein Rab-38-like	122.358	-0.160726	0.159153	-1.00989	0.31255	0.598387
LOC114879424	radial spoke head 1 homolog	113.831	-0.133702	0.132433	-1.00959	0.312693	0.598387
LOC114880949	glutamine--fructose-6-phosphate aminotransferase [isomerizing] 2-like	1038.52	-0.124435	0.123315	-1.00908	0.312936	0.598387
LOC114881201	decaprenyl-diphosphate synthase subunit 1	218.112	0.134736	0.133581	1.00865	0.313144	0.598387
LOC114882387	UBX domain-containing protein 7	288.917	-0.0911887	0.0903822	-1.00892	0.313011	0.598387
LOC114876663	sterol regulatory element-binding protein cleavage-activating protein	865.636	0.189186	0.187739	1.00771	0.313595	0.599031
LOC114871045	nuclear pore complex protein Nup154	416.641	-0.131215	0.130416	-1.00613	0.314354	0.600242
LOC114871430	probable GDP-L-fucose synthase	242.184	-0.103253	0.102673	-1.00566	0.31458	0.600242
LOC114871838	drosulfakinins	7.36475	0.554633	0.551546	1.0056	0.314609	0.600242
LOC114873596	retinal homeobox protein Rx1-like	186.702	0.268101	0.266512	1.00596	0.314435	0.600242
LOC114877670	vesicular inhibitory amino acid transporter	36.5599	0.368995	0.366971	1.00551	0.314649	0.600242
LOC114880873	DNA-directed RNA polymerase III subunit RPC10	65.2684	-0.174031	0.173059	-1.00562	0.314601	0.600242
LOC114881630	uncharacterized LOC114881630	10.8196	0.434328	0.432166	1.005	0.314896	0.60058
LOC114873368	YEATS domain-containing protein 4	522.087	-0.136432	0.135877	-1.00408	0.315341	0.60116
LOC114882178	uncharacterized LOC114882178	202.528	0.134688	0.134134	1.00413	0.315316	0.60116
LOC114870891	D-aminoacyl-tRNA deacylase 1-like	512.183	-0.0714502	0.0711796	-1.0038	0.315474	0.60124
LOC114875082	protein Skeletor	48.5056	0.205801	0.205073	1.00355	0.315596	0.60124
LOC114877503	NADP-dependent malic enzyme-like	466.777	0.136312	0.135833	1.00353	0.315607	0.60124
LOC114879011	WD40 repeat-containing protein SMU1	139.386	-0.128981	0.128543	-1.00341	0.315663	0.60124
LOC114880875	yrdC domain-containing protein	151.293	-0.136075	0.135659	-1.00307	0.315827	0.601324
LOC114880908	thioredoxin domain-containing protein 17-like	331.262	-0.116472	0.11612	-1.00303	0.315848	0.601324
LOC114873632	peptidyl-prolyl cis-trans isomerase	236.499	0.104391	0.104179	1.00203	0.316328	0.601985
LOC114873684	uncharacterized LOC114873684	12.1127	0.374457	0.373704	1.00202	0.316335	0.601985
LOC114877957	motile sperm domain-containing protein 1-like	197.922	-0.120216	0.120085	-1.00109	0.316784	0.602626
LOC114882150	serine hydroxymethyltransferase	1151.6	-0.123151	0.123025	-1.00103	0.316813	0.602626
LOC114872927	uncharacterized LOC114872927	18.3633	0.391878	0.391563	1.00081	0.316921	0.602698
LOC114870998	probable splicing factor	414.079	-0.093197	0.0931407	-1.0006	0.317018	0.602749
LOC114877420	crossover junction endonuclease EME1	165.044	-0.157233	0.157183	-1.00031	0.317159	0.602883
LOC114882987	CUE domain-containing protein 2-A-like	18.2872	0.487535	0.487543	0.999984	0.317318	0.603052
LOC114872249	alpha-aminoadipic semialdehyde synthase	323.996	-0.141424	0.141478	-0.999619	0.317495	0.603121
LOC114876684	L-selectin	31.5094	-0.246161	0.246232	-0.999714	0.317449	0.603121
LOC114872660	coiled-coil domain-containing protein 170	26.9066	-0.429954	0.430189	-0.999454	0.317575	0.603138
LOC114876917	cytochrome c oxidase assembly protein COX19	368.213	-0.0841284	0.0841958	-0.999199	0.317698	0.60324
LOC114877423	interleukin enhancer-binding factor 2	389.519	-0.107287	0.107432	-0.998648	0.317965	0.603613
LOC114877556	CAAX prenyl protease 2	119.207	0.126664	0.126874	0.998346	0.318112	0.603757
LOC114875868	26S proteasome non-ATPase regulatory subunit 2-like	69.6873	0.240827	0.241388	0.997677	0.318436	0.604239
LOC114874689	probable ATP-dependent RNA helicase ddx20	147.486	-0.149311	0.149782	-0.996855	0.318835	0.604801
LOC114875129	uncharacterized LOC114875129	293.915	-0.23059	0.231336	-0.996776	0.318873	0.604801
LOC114870850	tubulin glycylase 3A-like	52.6412	0.383826	0.385274	0.996242	0.319133	0.605159
LOC114871658	NA	59.0353	-0.300516	0.30173	-0.995974	0.319263	0.605166
LOC114875581	guanine nucleotide-binding protein subunit gamma-e	137.291	0.274143	0.275392	0.995463	0.319511	0.605166
LOC114875739	cilia- and flagella-associated protein 57-like	517.007	-0.130718	0.13132	-0.995414	0.319535	0.605166
LOC114877093	probable 39S ribosomal protein L45	227.778	-0.112295	0.112819	-0.995363	0.31956	0.605166
LOC114878566	ribosomal L1 domain-containing protein 1	408.133	-0.177137	0.177909	-0.995659	0.319416	0.605166
LOC114881781	condensin complex subunit 1-like	245.006	-0.155093	0.155741	-0.995839	0.319328	0.605166
LOC114875788	codanin-1	258.298	-0.0945623	0.0950486	-0.994883	0.319793	0.605474
LOC114874570	dynein intermediate chain 2	54.2453	-0.252505	0.254027	-0.994011	0.320218	0.6059
LOC114875858	insulin-like growth factor-binding protein complex acid labile subunit	779.94	-0.154261	0.155171	-0.994133	0.320158	0.6059
LOC114876159	uncharacterized LOC114876159	136.722	-0.15601	0.156954	-0.993985	0.32023	0.6059
LOC114873455	nuclear distribution protein nudE-like 1-A	483.991	-0.104582	0.105279	-0.993377	0.320526	0.606326
LOC114870881	heme transporter hrg1-A-like	183.569	-0.119321	0.120244	-0.992326	0.321039	0.606752
LOC114876285	protein yellow-like	3970.77	0.137328	0.138393	0.992304	0.321049	0.606752
LOC114876440	NA	194.401	0.168311	0.169682	0.99192	0.321237	0.606752
LOC114877521	uncharacterized LOC114877521	179.426	0.225245	0.226891	0.992743	0.320835	0.606752
LOC114878836	serine-rich adhesin for platelets	693.299	0.134593	0.135661	0.992133	0.321133	0.606752
LOC114878932	electron transfer flavoprotein subunit beta	529.671	-0.096168	0.0969534	-0.991899	0.321247	0.606752
LOC114879199	ADP-ribosylation factor 6	880.652	-0.0655288	0.0660626	-0.991919	0.321237	0.606752
LOC114871705	uncharacterized LOC114871705	25.4984	-0.264352	0.26659	-0.991607	0.321389	0.606783
LOC114872204	thioredoxin-related transmembrane protein 2 homolog	160.429	-0.142389	0.143619	-0.991435	0.321473	0.606783
LOC114872597	putative GTP-binding protein 6	68.4838	0.182991	0.184606	0.991253	0.321562	0.606783
LOC114873429	uncharacterized LOC114873429	130.434	-0.12491	0.126033	-0.991093	0.32164	0.606783
LOC114877359	PDZ and LIM domain protein 3	1157.84	0.22243	0.224451	0.990996	0.321688	0.606783
LOC114878733	protein adenylyltransferase Fic	239.978	0.184105	0.185773	0.991021	0.321675	0.606783
LOC114873868	probable dimethyladenosine transferase	143.376	-0.134588	0.135896	-0.990379	0.321989	0.607217
LOC114874022	mucin-5AC-like	143.206	-0.272459	0.275199	-0.990045	0.322152	0.607391
LOC114878301	chymotrypsin inhibitor-like	418.668	0.208771	0.211002	0.989429	0.322453	0.607826
LOC114876526	N-acetylgalactosaminyltransferase 6-like	77.7223	-0.260271	0.263147	-0.989069	0.322629	0.608024
LOC114873371	serine/threonine-protein kinase mTOR	518.06	0.17707	0.179084	0.988752	0.322785	0.608183
LOC114874390	uncharacterized LOC114874390	30.0156	0.265394	0.268503	0.988419	0.322948	0.608263
LOC114876611	muskelin	620.515	-0.165096	0.167038	-0.988375	0.322969	0.608263
LOC114873468	adapter molecule Crk	281.011	-0.138429	0.140144	-0.98776	0.32327	0.608563
LOC114882666	flotillin-1	433.928	-0.0860503	0.0871097	-0.987838	0.323232	0.608563
LOC114882817	tyrosine-protein kinase receptor torso	24.1008	0.298121	0.301923	0.987409	0.323442	0.608753
LOC114873387	gamma-tubulin complex component 6	288.731	0.103227	0.104568	0.987171	0.323559	0.608839
LOC114875112	zinc finger protein 845-like	45.6616	-0.186194	0.188682	-0.986814	0.323734	0.609019
LOC114876647	kelch-like ECH-associated protein 1	310.207	-0.10098	0.102358	-0.986541	0.323868	0.609019
LOC114882586	uncharacterized LOC114882586	6.43783	0.65109	0.659895	0.986656	0.323811	0.609019
LOC114878824	uncharacterized LOC114878824	611.681	-0.140823	0.142782	-0.986281	0.323995	0.609125
LOC114874292	uncharacterized LOC114874292	17.5597	0.301003	0.30526	0.986055	0.324106	0.6092
LOC114875240	uncharacterized LOC114875240	55.8755	-0.207952	0.210981	-0.985644	0.324308	0.609445
LOC114872023	NA	23.6298	1.42574	1.44803	0.984608	0.324817	0.609467
LOC114872300	uncharacterized LOC114872300	1043.31	0.137552	0.139701	0.984616	0.324813	0.609467
LOC114872422	glutaryl-CoA dehydrogenase	119.714	0.128252	0.130148	0.985431	0.324413	0.609467
LOC114873646	alpha-endosulfine	399.609	-0.126489	0.128437	-0.984836	0.324704	0.609467
LOC114875850	probable cytosolic oligopeptidase A	538.668	-0.107975	0.109611	-0.985074	0.324588	0.609467
LOC114876966	protein artemis	27.3294	-0.248168	0.251868	-0.985309	0.324472	0.609467
LOC114877871	intraflagellar transport protein 172 homolog	69.3796	0.186474	0.189376	0.984674	0.324784	0.609467
LOC114876730	uncharacterized LOC114876730	25.8065	0.31288	0.317858	0.984339	0.324949	0.609472
LOC114878601	RAC serine/threonine-protein kinase	493.362	-0.0994405	0.101025	-0.984313	0.324962	0.609472
LOC114877279	monocarboxylate transporter 3	1687.93	0.106999	0.108753	0.983877	0.325176	0.609741
LOC114871192	zinc finger protein 236-like	470.296	0.0836183	0.0850567	0.983089	0.325564	0.610178
LOC114875352	aldehyde dehydrogenase	2736.19	-0.0949456	0.0965907	-0.982969	0.325623	0.610178
LOC114876028	transcriptional adapter 2B	285.367	-0.0876776	0.0891837	-0.983112	0.325552	0.610178
LOC114882919	low molecular weight phosphotyrosine protein phosphatase-like	93.488	-0.153608	0.156308	-0.982725	0.325743	0.610269
LOC114872690	40S ribosomal protein S28-like	144.689	-0.187622	0.191014	-0.982241	0.325981	0.610449
LOC114875088	charged multivesicular body protein 3	361.849	-0.0989957	0.100777	-0.982322	0.325941	0.610449
LOC114873130	major facilitator superfamily domain-containing protein 6	345.08	-0.163329	0.16633	-0.981955	0.326122	0.610532
LOC114873307	muscarinic acetylcholine receptor gar-3-like	195.719	0.161208	0.164204	0.981755	0.326221	0.610532
LOC114880320	putative uncharacterized protein DDB_G0271606	3088.79	0.159011	0.161972	0.981718	0.326239	0.610532
LOC114873309	uncharacterized LOC114873309	121.027	-0.127319	0.129716	-0.981519	0.326337	0.610582
LOC114872535	kynurenine 3-monooxygenase	90.8181	0.202613	0.20664	0.980511	0.326834	0.610942
LOC114872961	3'(2')	31.279	0.652599	0.665619	0.980439	0.32687	0.610942
LOC114873047	DNA replication complex GINS protein SLD5	103.806	0.162694	0.165945	0.980406	0.326886	0.610942
LOC114875507	uncharacterized LOC114875507	391.588	-0.100692	0.102652	-0.980903	0.326641	0.610942
LOC114878898	coiled-coil domain-containing protein 93	339.668	-0.101334	0.103337	-0.980616	0.326782	0.610942
LOC114871062	uncharacterized LOC114871062	5.9747	0.540026	0.550923	0.980219	0.326978	0.610981
LOC114877444	uncharacterized LOC114877444	29.2722	0.259058	0.264449	0.979611	0.327278	0.611409
LOC114872121	phenoloxidase-activating factor 2-like	94.386	0.147731	0.150848	0.979331	0.327416	0.61143
LOC114876045	protein croquemort-like	750.512	0.0821101	0.0838581	0.979155	0.327503	0.61143
LOC114877413	ras-related protein Rap-2a	320.763	0.138152	0.141077	0.979267	0.327448	0.61143
LOC114875931	elongation factor Ts	232.556	-0.103686	0.105989	-0.978275	0.327938	0.611957
LOC114876143	replication protein A 32 kDa subunit-like	145.271	-0.17953	0.18354	-0.978151	0.328	0.611957
LOC114877304	unc-112-related protein	917.9	-0.1764	0.180313	-0.978299	0.327926	0.611957
LOC114870877	SUZ domain-containing protein 1	114.327	-0.123535	0.126412	-0.977243	0.328449	0.612633
LOC114871397	mitochondrial import inner membrane translocase subunit Tim10 B	18.8971	-0.313968	0.321364	-0.976985	0.328577	0.612633
LOC114874902	zinc finger protein 623	27.6692	0.327351	0.335032	0.977073	0.328533	0.612633
LOC114871415	protein suppressor of hairy wing-like	293.283	-0.11743	0.120261	-0.976463	0.328835	0.61298
LOC114875411	trafficking protein particle complex subunit 4	94.5343	-0.166295	0.170328	-0.97632	0.328906	0.61298
LOC114877848	nose resistant to fluoxetine protein 6-like	72.6441	0.402408	0.41232	0.975959	0.329085	0.613181
LOC114874046	uncharacterized LOC114874046	64.1308	-0.229557	0.235402	-0.975169	0.329476	0.613377
LOC114874337	cytochrome P450 9e2-like	372.993	0.324201	0.332332	0.975533	0.329296	0.613377
LOC114875081	vacuolar protein sorting-associated protein 51 homolog	135.415	-0.119626	0.122663	-0.975239	0.329442	0.613377
LOC114878951	uncharacterized LOC114878951	76.2953	-0.211022	0.216332	-0.975452	0.329336	0.613377
LOC114873550	46 kDa FK506-binding nuclear protein-like	982.972	-0.146643	0.150491	-0.974429	0.329843	0.613858
LOC114876933	26S proteasome non-ATPase regulatory subunit 10-like	315.149	0.108215	0.111068	0.974311	0.329902	0.613858
LOC114881717	uncharacterized LOC114881717	46.6503	0.243589	0.250036	0.974215	0.32995	0.613858
LOC114874681	peptidylprolyl isomerase domain and WD repeat-containing protein 1	277.333	-0.0956719	0.0982957	-0.973307	0.330401	0.614301
LOC114876199	glucosidase 2 subunit beta	965.917	-0.134214	0.137868	-0.973496	0.330307	0.614301
LOC114881463	nuclear pore complex protein Nup98-Nup96-like	765.706	0.147384	0.151426	0.973303	0.330403	0.614301
LOC114878587	nudix hydrolase 8	193.916	-0.131136	0.134824	-0.972649	0.330728	0.614772
LOC114880810	uncharacterized LOC114880810	85.9323	0.214084	0.220278	0.971878	0.331111	0.615352
LOC114875602	uncharacterized Golgi apparatus membrane protein-like protein CG5021	268.242	-0.091182	0.093893	-0.971127	0.331485	0.615913
LOC114871385	intraflagellar transport protein 20 homolog	68.2201	-0.159399	0.164294	-0.970209	0.331942	0.616228
LOC114872110	F-box only protein 9	530.372	-0.0927731	0.0956198	-0.970229	0.331932	0.616228
LOC114875261	probable ATP-dependent RNA helicase DDX27	341.578	-0.152913	0.157589	-0.970329	0.331883	0.616228
LOC114881981	arylsulfatase B	45.2466	0.26495	0.273085	0.970213	0.33194	0.616228
LOC114871051	mitochondrial carrier homolog 2-like	324.763	0.113273	0.116772	0.970036	0.332029	0.616255
LOC114876346	putative uncharacterized protein DDB_G0274405	76.111	-0.172291	0.177666	-0.969746	0.332173	0.61639
LOC114875798	ribonuclease P protein subunit p20	81.6724	-0.188632	0.194576	-0.969454	0.332319	0.616526
LOC114871428	pituitary homeobox 2	39.0174	0.308073	0.318006	0.968764	0.332663	0.616551
LOC114871549	uncharacterized protein F13E9.13	125.141	-0.145357	0.150119	-0.968281	0.332904	0.616551
LOC114872420	run domain Beclin-1-interacting and cysteine-rich domain-containing protein	183.438	-0.115806	0.119578	-0.968455	0.332817	0.616551
LOC114872602	mucolipin-3-like	1060.81	0.087388	0.0902396	0.9684	0.332845	0.616551
LOC114873526	uncharacterized LOC114873526	847.239	-0.183686	0.189742	-0.968081	0.333004	0.616551
LOC114874131	uncharacterized abhydrolase domain-containing protein DDB_G0269086-like	15.1902	0.337851	0.348972	0.968132	0.332978	0.616551
LOC114875651	KICSTOR complex protein C12orf66 homolog	121.847	-0.133601	0.137934	-0.968584	0.332753	0.616551
LOC114876763	mannosyl-oligosaccharide glucosidase GCS1	287.09	-0.14124	0.145916	-0.967956	0.333066	0.616551
LOC114877419	catenin alpha	796.996	-0.138976	0.143455	-0.96878	0.332655	0.616551
LOC114877725	protein claret segregational-like	442.193	-0.198628	0.205228	-0.967843	0.333123	0.616551
LOC114878592	organic cation transporter protein-like	169.9	0.162152	0.167351	0.968933	0.332579	0.616551
LOC114875606	uncharacterized LOC114875606	8.91862	-0.469737	0.485426	-0.96768	0.333204	0.616568
LOC114872157	synembryn-A	199.954	-0.143868	0.148752	-0.967164	0.333462	0.616842
LOC114879161	GTP-binding protein 128up	377.028	-0.11059	0.114353	-0.967095	0.333496	0.616842
LOC114877487	tetraspanin-33-like	292.944	-0.10797	0.111677	-0.966801	0.333643	0.616981
LOC114876154	protein rogdi	333.096	-0.120949	0.125191	-0.966112	0.333988	0.617453
LOC114877657	cyclin-dependent kinase 12-like	917.665	0.164055	0.169829	0.966003	0.334043	0.617453
LOC114871805	heat shock factor-binding protein 1	310.026	-0.0986267	0.102203	-0.965005	0.334542	0.617814
LOC114872788	dipeptidase 1	10.1501	0.43379	0.449573	0.964894	0.334598	0.617814
LOC114872904	centrosomal and chromosomal factor-like	151.033	0.12797	0.132576	0.965258	0.334415	0.617814
LOC114873874	uncharacterized LOC114873874	16.5216	0.468536	0.485452	0.965154	0.334467	0.617814
LOC114881066	NA	101.623	-1.24491	1.29018	-0.96491	0.33459	0.617814
LOC114874811	NADH-cytochrome b5 reductase-like	57.0201	-0.21116	0.219187	-0.963377	0.335358	0.619084
LOC114878213	aromatic-L-amino-acid decarboxylase-like	28.1741	0.428526	0.445027	0.962921	0.335587	0.619373
LOC114877590	paired mesoderm homeobox protein 2-like	40.6169	-0.210743	0.21893	-0.962603	0.335747	0.619401
LOC114878859	uncharacterized LOC114878859	51.5877	0.218795	0.227273	0.9627	0.335698	0.619401
LOC114872275	uncharacterized LOC114872275	6.2904	0.494014	0.513451	0.962145	0.335977	0.619403
LOC114875412	gem-associated protein 6-like	13.1557	0.331415	0.344388	0.962331	0.335884	0.619403
LOC114875627	tolloid-like protein 1	440.938	0.183229	0.19045	0.962082	0.336008	0.619403
LOC114876982	galectin-9-like	309.687	-0.137119	0.142531	-0.962026	0.336037	0.619403
LOC114873923	chromatin-remodeling ATPase INO80	361.63	0.149366	0.155363	0.961403	0.33635	0.619846
LOC114872187	intraflagellar transport protein 81 homolog	80.5608	0.183026	0.190599	0.960268	0.33692	0.620583
LOC114874392	tetraspanin-12-like	41.8035	0.398049	0.414511	0.960286	0.336911	0.620583
LOC114876497	WD repeat-containing protein 92	69.9279	-0.177801	0.185175	-0.960177	0.336966	0.620583
LOC114872515	poly(A)-specific ribonuclease PARN-like	759.025	-0.0748973	0.0780533	-0.959566	0.337274	0.621016
LOC114874530	uncharacterized LOC114874530	84.111	0.19636	0.204695	0.959278	0.337419	0.621118
LOC114875650	bystin	241.057	-0.146028	0.152267	-0.959024	0.337547	0.621118
LOC114877242	ubiquitin carboxyl-terminal hydrolase 22	280.794	0.11405	0.118918	0.959071	0.337523	0.621118
LOC114871088	transcription initiation factor TFIID subunit 1-like	225.749	0.129698	0.135317	0.958476	0.337823	0.621492
LOC114874552	ion transport peptide-like	207.584	0.26509	0.276739	0.957905	0.338111	0.621622
LOC114874947	nuclear migration protein nudC	355.077	-0.117066	0.122197	-0.958005	0.33806	0.621622
LOC114876583	renin receptor	1672.56	-0.101148	0.105574	-0.958073	0.338026	0.621622
LOC114873849	uncharacterized LOC114873849	48.4475	0.224229	0.234251	0.957217	0.338458	0.621994
LOC114883173	prefoldin subunit 2	304.894	-0.107756	0.112571	-0.957226	0.338453	0.621994
LOC114876200	exportin-6	241.74	-0.105972	0.110803	-0.9564	0.33887	0.622618
LOC114871069	uncharacterized protein RAB5IF homolog	171.883	-0.132442	0.138544	-0.955958	0.339093	0.622809
LOC114874623	uncharacterized LOC114874623	1034.99	-0.0979846	0.102504	-0.955906	0.33912	0.622809
LOC114876503	uncharacterized LOC114876503	117.518	0.206851	0.216662	0.954714	0.339722	0.623515
LOC114877729	troponin C	579.279	-0.280033	0.293288	-0.954807	0.339675	0.623515
LOC114883214	transmembrane protein 53	543.589	-0.158361	0.16587	-0.954725	0.339717	0.623515
LOC114871012	uncharacterized LOC114871012	121.456	0.186029	0.19489	0.954535	0.339813	0.623548
LOC114872357	CDK-activating kinase assembly factor MAT1	201.428	-0.104662	0.109727	-0.953832	0.340169	0.623703
LOC114873204	probable ATP-dependent RNA helicase CG8611	457.353	0.125883	0.131972	0.953858	0.340156	0.623703
LOC114875315	4-hydroxybenzoate polyprenyltransferase	275.523	0.126218	0.13229	0.954104	0.340031	0.623703
LOC114877267	snRNA-activating protein complex subunit 1	62.5632	0.211164	0.221394	0.953793	0.340188	0.623703
LOC114877852	tRNA-dihydrouridine(47) synthase [NAD(P)(+)]-like	220.818	0.0915485	0.0960537	0.953097	0.340541	0.624216
LOC114873030	wolframin	319.569	-0.124489	0.130674	-0.952665	0.34076	0.624484
LOC114874061	leukocyte receptor cluster member 8 homolog	1544.12	0.116237	0.122145	0.951634	0.341282	0.625041
LOC114875267	phospholipid phosphatase 1-like	840.508	-0.119087	0.125125	-0.951746	0.341226	0.625041
LOC114881062	PRKR-interacting protein 1 homolog	73.6896	-0.226278	0.237722	-0.951861	0.341168	0.625041
LOC114876636	uncharacterized LOC114876636	2456.96	-0.19313	0.203017	-0.951302	0.341451	0.625215
LOC114870867	replication factor C subunit 2	122.058	-0.138555	0.145767	-0.950524	0.341846	0.625723
LOC114880014	U11/U12 small nuclear ribonucleoprotein 35 kDa protein-like	61.4021	-0.189472	0.199369	-0.95036	0.341929	0.625723
LOC114880139	transcriptional repressor CTCFL-like	678.017	0.073219	0.0770462	0.950326	0.341947	0.625723
LOC114877178	uncharacterized LOC114877178	29.0303	0.299532	0.315256	0.950123	0.34205	0.625777
LOC114872506	probable DNA mismatch repair protein Msh6	396.003	-0.144681	0.152648	-0.947809	0.343227	0.627179
LOC114872816	sortilin-related receptor-like	2682.68	0.198121	0.209106	0.947466	0.343401	0.627179
LOC114873317	selenide	2025.08	-0.0975185	0.102916	-0.947556	0.343356	0.627179
LOC114874234	histidine triad nucleotide-binding protein 3-like	144.025	-0.116623	0.123018	-0.948016	0.343121	0.627179
LOC114874706	ER degradation-enhancing alpha-mannosidase-like protein 3	1260.12	-0.0848094	0.089461	-0.948004	0.343127	0.627179
LOC114878246	segmentation protein cap'n'collar	2227.4	0.0805457	0.0849338	0.948336	0.342959	0.627179
LOC114878276	lateral signaling target protein 2 homolog	770.612	0.193322	0.203934	0.947964	0.343148	0.627179
LOC114881575	uncharacterized LOC114881575	123.313	0.188354	0.198751	0.947685	0.34329	0.627179
LOC114874829	putative fatty acyl-CoA reductase CG5065	106.357	0.178522	0.188527	0.946931	0.343674	0.62741
LOC114880884	polyubiquitin	2470.03	-0.0734857	0.0775989	-0.946994	0.343642	0.62741
LOC114875488	protein unc-45 homolog B	329.019	-0.13195	0.139377	-0.946713	0.343785	0.627479
LOC114877790	E3 ubiquitin-protein ligase MIB1	94.5041	0.176746	0.186912	0.94561	0.344347	0.628372
LOC114878666	DNA polymerase epsilon subunit 3	159.61	-0.130045	0.137551	-0.945434	0.344437	0.628402
LOC114873884	NADH dehydrogenase (ubiquinone) complex I	83.0165	-0.181706	0.192233	-0.945237	0.344538	0.628452
LOC114878934	mediator of RNA polymerase II transcription subunit 29	75.5426	-0.162612	0.172071	-0.945029	0.344644	0.628511
LOC114871497	serine-rich adhesin for platelets-like	125.962	0.298778	0.31642	0.944247	0.345044	0.628973
LOC114876599	uncharacterized LOC114876599	31.292	-0.274462	0.290644	-0.944323	0.345004	0.628973
LOC114871058	6-phosphogluconolactonase	427.078	0.0821035	0.0869944	0.943779	0.345282	0.629274
LOC114877134	phosphoribosylformylglycinamidine synthase	783.042	0.150052	0.159035	0.943516	0.345417	0.629386
LOC114872562	histidine protein methyltransferase 1 homolog	115.358	-0.141068	0.149653	-0.942633	0.345869	0.630075
LOC114873783	uncharacterized LOC114873783	307.58	0.114708	0.12184	0.941463	0.346467	0.631032
LOC114877041	GMP synthase [glutamine-hydrolyzing]	659.869	-0.0762968	0.0810616	-0.94122	0.346592	0.631125
LOC114870897	muscle	76.845	0.242367	0.257982	0.939473	0.347488	0.631985
LOC114874190	alkaline phosphatase-like	193.124	-0.117244	0.124746	-0.939864	0.347287	0.631985
LOC114875194	uncharacterized LOC114875194	43.1814	-0.245323	0.260944	-0.940138	0.347147	0.631985
LOC114877780	protein pellino	493.693	0.0686898	0.0731188	0.939427	0.347512	0.631985
LOC114878636	uncharacterized LOC114878636	84.5492	-0.160101	0.170405	-0.939531	0.347458	0.631985
LOC114878894	tyrosine-protein kinase Dnt	123.783	-0.125538	0.133652	-0.939293	0.34758	0.631985
LOC114879248	RNA 3'-terminal phosphate cyclase	22.9871	1.71322	1.82287	0.939849	0.347295	0.631985
LOC114872837	uncharacterized LOC114872837	10.5155	-0.705082	0.750998	-0.93886	0.347802	0.63212
LOC114873510	glucose dehydrogenase [FAD	312.89	-0.255723	0.272339	-0.938985	0.347739	0.63212
LOC114873547	putative pre-mRNA-splicing factor ATP-dependent RNA helicase DHX16	19.2716	-0.267018	0.284508	-0.938524	0.347975	0.6323
LOC114876495	condensin complex subunit 3	263.389	-0.133126	0.141925	-0.938	0.348244	0.632655
LOC114883109	zinc finger MYND domain-containing protein 10-like	10.2372	-0.547295	0.58369	-0.937648	0.348426	0.63285
LOC114877507	uncharacterized LOC114877507	28.4688	0.236428	0.252253	0.937266	0.348622	0.632938
LOC114882324	tigger transposable element-derived protein 1-like	7.25333	0.577909	0.616565	0.937304	0.348602	0.632938
LOC114877539	mediator of RNA polymerase II transcription subunit 6	174.443	-0.103581	0.11054	-0.937042	0.348737	0.633013
LOC114877309	alpha-(1	266.555	-0.112792	0.120414	-0.936706	0.34891	0.633193
LOC114875518	ER membrane protein complex subunit 4	184.145	-0.0987245	0.105437	-0.936335	0.349101	0.633405
LOC114878602	acid phosphatase type 7	949.364	-0.0877877	0.0938015	-0.935888	0.349331	0.633555
LOC114883162	ribosome maturation protein SBDS	359.518	-0.0868366	0.0927781	-0.93596	0.349294	0.633555
LOC114880805	39S ribosomal protein L54	114.658	-0.136044	0.145416	-0.935549	0.349506	0.633738
LOC114871184	N-acetylneuraminate 9-O-acetyltransferase	237.216	-0.0958631	0.102512	-0.935145	0.349714	0.633981
LOC114877969	cuticle protein 19-like	49.0714	0.308986	0.330663	0.934444	0.350075	0.634234
LOC114878294	myophilin	5134.04	0.215692	0.230791	0.934575	0.350007	0.634234
LOC114880813	S-methyl-5'-thioadenosine phosphorylase-like	179.503	-0.324688	0.347415	-0.934581	0.350004	0.634234
LOC114878265	ubiquitin-conjugating enzyme E2 variant 2	514.146	-0.0972854	0.104279	-0.93293	0.350856	0.63538
LOC114881841	uncharacterized LOC114881841	8.62306	0.558648	0.598788	0.932964	0.350839	0.63538
LOC114883025	NA	331.132	-0.152001	0.162961	-0.932747	0.350951	0.635417
LOC114881360	histone H1-like	10.6901	-0.636877	0.682917	-0.932583	0.351035	0.635436
LOC114871663	NA	427.339	0.144629	0.155131	0.932302	0.351181	0.635565
LOC114878709	TIP41-like protein	167.772	-0.105687	0.113393	-0.932045	0.351313	0.635671
LOC114872139	suppressor of fused homolog	115.906	-0.183826	0.197394	-0.931264	0.351717	0.636267
LOC114877839	RPII140-upstream gene protein	153.846	0.121725	0.130761	0.930901	0.351905	0.63637
LOC114881123	uncharacterized LOC114881123	406.398	-0.0725619	0.0779508	-0.930868	0.351922	0.63637
LOC114873495	DNA-binding protein REB1-like	287.422	-0.138018	0.148345	-0.930387	0.352171	0.636685
LOC114873811	uncharacterized LOC114873811	182.435	-0.283114	0.304488	-0.929805	0.352472	0.637096
LOC114875384	uncharacterized LOC114875384	8.75375	0.481756	0.518543	0.929056	0.35286	0.637527
LOC114876313	28 kDa heat- and acid-stable phosphoprotein	564.691	0.0678439	0.0730155	0.929171	0.352801	0.637527
LOC114877724	transmembrane GTPase Marf	1801.43	-0.143837	0.154846	-0.928905	0.352938	0.637534
LOC114881043	uncharacterized LOC114881043	8.54119	0.415202	0.447275	0.928293	0.353256	0.637973
LOC114871328	uncharacterized LOC114871328	12.6171	-0.366301	0.395049	-0.927229	0.353807	0.638031
LOC114872424	serine/threonine-protein kinase RIO3-like	508.183	-0.106139	0.114477	-0.927165	0.353841	0.638031
LOC114874371	uncharacterized LOC114874371	385.652	-0.090106	0.0971597	-0.927401	0.353718	0.638031
LOC114874685	beta carbonic anhydrase 1	84.6789	-0.145426	0.156739	-0.927824	0.353499	0.638031
LOC114875917	spermidine synthase	153.961	-0.130417	0.140556	-0.927868	0.353476	0.638031
LOC114876381	neuronal membrane glycoprotein M6-a	348.098	-0.11831	0.12756	-0.927488	0.353673	0.638031
LOC114878006	acyl-CoA-binding protein-like	1430.04	0.0880977	0.0949818	0.927521	0.353656	0.638031
LOC114878243	conserved oligomeric Golgi complex subunit 1	257.794	-0.0867588	0.0935823	-0.927085	0.353883	0.638031
LOC114874178	poly(A) RNA polymerase	201.639	-0.104556	0.112882	-0.926238	0.354322	0.638689
LOC114873101	guanine nucleotide exchange factor MSS4 homolog	48.7656	0.21728	0.234696	0.925793	0.354554	0.638837
LOC114877341	2-oxoglutarate dehydrogenase	16550.8	0.20344	0.219747	0.925793	0.354554	0.638837
LOC114877333	ESF1 homolog	196.486	-0.175081	0.189292	-0.924926	0.355005	0.639516
LOC114872449	uncharacterized LOC114872449	15.2304	0.380843	0.411889	0.924624	0.355161	0.639664
LOC114875516	mitochondrial import inner membrane translocase subunit Tim22	160.159	-0.117584	0.127232	-0.924172	0.355397	0.639953
LOC114882870	protein doublesex-like	953.185	0.141999	0.153793	0.923312	0.355845	0.640625
LOC114870930	spatacsin	321.375	-0.134894	0.14643	-0.921221	0.356935	0.640679
LOC114871138	NA	206.109	-0.109093	0.11834	-0.92186	0.356602	0.640679
LOC114871273	uncharacterized LOC114871273	50.8391	-0.270029	0.292606	-0.922841	0.35609	0.640679
LOC114871624	NA	145.434	-0.189961	0.205855	-0.92279	0.356117	0.640679
LOC114872726	splicing factor 3B subunit 4	111.446	0.187337	0.203072	0.922517	0.356259	0.640679
LOC114873228	restin homolog	1204.2	0.0855652	0.0928592	0.921451	0.356815	0.640679
LOC114873590	uncharacterized LOC114873590	367.718	-0.0965014	0.104638	-0.922237	0.356405	0.640679
LOC114874343	calcium-binding protein P-like	3551.4	-0.0984068	0.106725	-0.922059	0.356498	0.640679
LOC114875778	uncharacterized LOC114875778	25.1716	0.301748	0.327593	0.921105	0.356996	0.640679
LOC114877405	F-box/LRR-repeat protein 7	118.309	-0.135449	0.146962	-0.921657	0.356707	0.640679
LOC114877732	intracellular protein transport protein uso1-like	41.2967	0.211213	0.229275	0.921222	0.356935	0.640679
LOC114878488	dynactin subunit 4	171.58	-0.106968	0.115954	-0.922508	0.356263	0.640679
LOC114879296	glycogen [starch] synthase	1376.66	0.167661	0.181878	0.921833	0.356616	0.640679
LOC114882521	uncharacterized LOC114882521	7.03343	0.526434	0.571031	0.921901	0.35658	0.640679
LOC114882680	type I inositol 3	551.01	0.110722	0.120198	0.921165	0.356964	0.640679
LOC114882788	uncharacterized LOC114882788	24.3871	0.335882	0.364712	0.920952	0.357076	0.640688
LOC114883187	E3 ubiquitin-protein ligase RNF25	101.859	-0.138991	0.150965	-0.920683	0.357216	0.640806
LOC114875942	ral guanine nucleotide dissociation stimulator	581.235	0.229872	0.249727	0.920493	0.357315	0.640836
LOC114876006	dynein light chain 4	9.26616	-0.380436	0.413353	-0.920365	0.357382	0.640836
LOC114875039	uncharacterized LOC114875039	8.11949	-0.426535	0.463519	-0.920211	0.357463	0.640846
LOC114877795	transmembrane protein KIAA1109 homolog	1066.14	0.11505	0.125047	0.920054	0.357544	0.640859
LOC114872069	rRNA N6-adenosine-methyltransferase ZCCHC4	197.192	-0.124923	0.135824	-0.919743	0.357707	0.640862
LOC114873777	28S ribosomal protein S21	113.255	-0.123408	0.134194	-0.919622	0.35777	0.640862
LOC114874352	adenylosuccinate synthetase	1717.79	0.131386	0.142868	0.91963	0.357766	0.640862
LOC114882928	protein C12orf4 homolog	262.053	-0.0823628	0.0895813	-0.919419	0.357876	0.640918
LOC114874452	dynein heavy chain 8	22.9953	0.248646	0.270672	0.918626	0.358291	0.641313
LOC114874615	UPF0489 protein C5orf22 homolog	157.052	0.174933	0.190589	0.917854	0.358695	0.641313
LOC114874639	phospholipase DDHD1-like	491.571	-0.104954	0.114344	-0.917879	0.358682	0.641313
LOC114875116	methyltransferase-like protein 25	73.3883	-0.146891	0.159976	-0.918211	0.358508	0.641313
LOC114878112	hemicentin-2	65.4904	0.268468	0.29242	0.918089	0.358572	0.641313
LOC114881104	NA	30.4212	0.262771	0.286028	0.91869	0.358258	0.641313
LOC114881126	uncharacterized LOC114881126	145.697	0.145521	0.158423	0.918558	0.358327	0.641313
LOC114882704	beta-parvin	538.194	-0.0955558	0.104078	-0.918116	0.358558	0.641313
LOC114871362	protein HID1	202.988	0.111834	0.121877	0.917598	0.35883	0.641419
LOC114873389	isoleucine--tRNA ligase	288.982	-0.106852	0.11649	-0.917263	0.359005	0.641597
LOC114877135	NA	330.088	-0.157526	0.171815	-0.916836	0.359228	0.641597
LOC114878348	vegetative cell wall protein gp1	10.2638	0.403938	0.440527	0.916944	0.359172	0.641597
LOC114882095	uncharacterized LOC114882095	32.8705	-0.248631	0.271128	-0.917023	0.359131	0.641597
LOC114872742	DNA helicase MCM9-like	7.92362	0.4738	0.517582	0.915411	0.359976	0.642397
LOC114877076	C-terminal-binding protein	824.792	0.12106	0.132239	0.915464	0.359948	0.642397
LOC114877948	zinc metalloprotease ZmpB-like	8.52969	0.497847	0.543762	0.91556	0.359898	0.642397
LOC114883064	mitochondrial ribonuclease P protein 1 homolog	407.431	-0.0910765	0.0994812	-0.915515	0.359921	0.642397
LOC114872551	centromere-associated protein E-like	804.332	-0.123127	0.134553	-0.915079	0.36015	0.642573
LOC114876449	uncharacterized LOC114876449	119.313	0.298147	0.325964	0.914665	0.360368	0.642694
LOC114876452	NA	119.313	0.298147	0.325964	0.914665	0.360368	0.642694
LOC114875398	inactive ubiquitin carboxyl-terminal hydrolase MINDY-4B	7.51271	0.540948	0.591787	0.914093	0.360668	0.643034
LOC114877215	ADP-ribosylation factor-like protein 4C	298.595	0.132241	0.144681	0.914017	0.360708	0.643034
LOC114876399	CD151 antigen	657.043	0.149359	0.163499	0.913517	0.360971	0.643296
LOC114877121	eukaryotic translation initiation factor 2 subunit 2	929.049	-0.129521	0.141815	-0.913309	0.36108	0.643296
LOC114883234	ran-specific GTPase-activating protein-like	218.932	-0.128373	0.140538	-0.913437	0.361013	0.643296
LOC114873863	SET and MYND domain-containing protein 4-like	357.36	-0.103637	0.113626	-0.912096	0.361718	0.644195
LOC114876348	BAG domain-containing protein Samui-like	1004.03	0.153963	0.168808	0.912064	0.361735	0.644195
LOC114876134	protein giant-lens-like	7.84613	-0.524077	0.574775	-0.911796	0.361876	0.644312
LOC114872109	NADP-dependent malic enzyme	4235	-0.12124	0.132996	-0.911606	0.361976	0.644357
LOC114878582	tetratricopeptide repeat protein 37	318.924	-0.0846725	0.0929081	-0.911358	0.362107	0.644456
LOC114877079	CDK5 regulatory subunit-associated protein 3	296.485	-0.108963	0.119616	-0.910945	0.362324	0.644575
LOC114882669	telomere length and silencing protein 1 homolog	207.067	-0.127054	0.139474	-0.91095	0.362322	0.644575
LOC114872101	DALR anticodon-binding domain-containing protein 3	88.0726	0.142127	0.156088	0.910552	0.362531	0.644628
LOC114876149	synaptic vesicle 2-related protein	88.8467	0.174719	0.191962	0.910175	0.36273	0.644628
LOC114876648	integrator complex subunit 5	315.884	-0.0940816	0.10336	-0.910229	0.362702	0.644628
LOC114877536	sorting nexin-29	317.677	-0.109813	0.120636	-0.910283	0.362673	0.644628
LOC114877583	histone-lysine N-methyltransferase SMYD3	214.918	-0.107735	0.118356	-0.910263	0.362684	0.644628
LOC114875874	neuroblastoma-amplified sequence-like	304.291	-0.128267	0.141034	-0.909476	0.363099	0.64515
LOC114871577	uncharacterized LOC114871577	129.927	-0.13653	0.150338	-0.908158	0.363795	0.645265
LOC114871681	NA	129.927	-0.13653	0.150338	-0.908158	0.363795	0.645265
LOC114871871	protein kish-A	137.248	-0.122938	0.135322	-0.908489	0.36362	0.645265
LOC114874925	adenylyl cyclase-associated protein 2	2106.29	-0.0809473	0.0891377	-0.908115	0.363818	0.645265
LOC114875449	protein AATF-like	84.0283	-0.142744	0.157268	-0.907643	0.364067	0.645265
LOC114875587	NA	84.0283	-0.142744	0.157268	-0.907643	0.364067	0.645265
LOC114876013	zinc finger protein 345-like	175.392	0.167297	0.184177	0.908349	0.363694	0.645265
LOC114876239	atypical kinase COQ8B	374.402	0.132137	0.145434	0.908565	0.36358	0.645265
LOC114879300	atrial natriuretic peptide-converting enzyme-like	59.7332	0.18671	0.205618	0.908044	0.363855	0.645265
LOC114881098	uncharacterized LOC114881098	17.4538	-0.28278	0.311182	-0.908729	0.363493	0.645265
LOC114882377	NA	1937.72	0.141501	0.155878	0.90777	0.364	0.645265
LOC114883143	glycerol-3-phosphate acyltransferase 3	505.812	-0.0927493	0.102082	-0.908574	0.363575	0.645265
LOC114872448	chitinase domain-containing protein 1	288.178	-0.0821923	0.0906017	-0.907183	0.36431	0.645295
LOC114875460	uncharacterized LOC114875460	26.7935	-0.301356	0.332146	-0.907301	0.364247	0.645295
LOC114882708	pre-mRNA-processing-splicing factor 8	1428.77	0.103319	0.113876	0.907295	0.364251	0.645295
LOC114877163	high-affinity choline transporter 1-like	53.4524	0.25448	0.280698	0.906596	0.364621	0.645712
LOC114877238	tRNA (cytosine(38)-C(5))-methyltransferase	85.0075	-0.161018	0.17776	-0.905816	0.365033	0.64631
LOC114873512	glucose dehydrogenase [FAD	165.504	0.22507	0.248583	0.905412	0.365247	0.646555
LOC114871509	uncharacterized LOC114871509	762.344	-0.540098	0.597281	-0.904261	0.365857	0.6468
LOC114872650	uncharacterized LOC114872650	15.6306	0.301608	0.333685	0.903869	0.366065	0.6468
LOC114874367	myosin-IIIb-like	880.422	0.193622	0.214022	0.904685	0.365632	0.6468
LOC114874461	POU domain protein CF1A	465.948	0.189274	0.209398	0.903898	0.36605	0.6468
LOC114875137	dihydroorotate dehydrogenase (quinone)-like	691.467	0.131972	0.145922	0.904398	0.365784	0.6468
LOC114876833	protein fem-1 homolog CG6966-like	527.658	-0.349228	0.385899	-0.904973	0.36548	0.6468
LOC114876861	uncharacterized LOC114876861	66.2867	0.242773	0.268334	0.904744	0.365601	0.6468
LOC114882491	jerky protein homolog-like	6.56806	0.50006	0.553084	0.904129	0.365927	0.6468
LOC114882673	uncharacterized LOC114882673	244.369	-0.124153	0.137302	-0.904234	0.365871	0.6468
LOC114877700	polyribonucleotide nucleotidyltransferase 1	360.894	-0.0902083	0.100005	-0.902038	0.367037	0.648383
LOC114876410	cytochrome P450 9e2-like	756.913	-0.162149	0.179848	-0.901589	0.367276	0.648672
LOC114875207	WD repeat domain phosphoinositide-interacting protein 2	446.479	-0.0806526	0.0894911	-0.901236	0.367463	0.648869
LOC114871896	inhibitor of nuclear factor kappa-B kinase subunit alpha-like	353.381	-0.128972	0.143182	-0.900754	0.367719	0.649018
LOC114881052	B-cell CLL/lymphoma 7 protein family member B	66.0173	-0.141511	0.157121	-0.90065	0.367774	0.649018
LOC114883146	aldo-keto reductase family 1 member B1-like	431.254	0.274611	0.304808	0.900931	0.367625	0.649018
LOC114872756	tropomyosin-1	2935.88	0.205751	0.228795	0.899279	0.368504	0.650039
LOC114878000	prefoldin subunit 1	378.385	-0.0871718	0.0969303	-0.899324	0.36848	0.650039
LOC114871839	eIF-2-alpha kinase activator GCN1	639.004	0.137454	0.152998	0.898403	0.368971	0.650295
LOC114872166	eukaryotic translation initiation factor 4E-binding protein 1	267.697	0.101643	0.113097	0.89873	0.368797	0.650295
LOC114873175	phospholipase ABHD3	1007.55	-0.0865753	0.0963626	-0.898432	0.368955	0.650295
LOC114873865	protein 5NUC-like	1021.23	-0.0848131	0.0943801	-0.898633	0.368848	0.650295
LOC114882915	guanine deaminase	242.418	-0.161577	0.179871	-0.898293	0.369029	0.650295
LOC114878802	uncharacterized LOC114878802	72.1605	-0.152458	0.169856	-0.897574	0.369413	0.650837
LOC114871446	uncharacterized LOC114871446	178.698	-0.132206	0.147337	-0.897305	0.369556	0.650957
LOC114877834	bromodomain-containing protein 7	653.663	0.0790269	0.0880856	0.89716	0.369633	0.650959
LOC114875224	structural maintenance of chromosomes protein 6	752.703	-0.156402	0.174505	-0.89626	0.370114	0.651671
LOC114872272	geranylgeranyl transferase type-2 subunit beta	281.289	-0.0944523	0.105417	-0.895988	0.370259	0.651684
LOC114877202	uncharacterized LOC114877202	51.5409	-0.377054	0.420904	-0.895819	0.370349	0.651684
LOC114881119	RNA-binding motif protein	197.713	-0.0937079	0.10459	-0.895952	0.370278	0.651684
LOC114876018	protein SAAL1	176.054	0.110766	0.123671	0.895656	0.370436	0.651702
LOC114880941	NA	24.4738	-0.27297	0.304819	-0.895515	0.370512	0.651702
LOC114874026	myb/SANT-like DNA-binding domain-containing protein 3	12.3901	-0.396657	0.443367	-0.894647	0.370976	0.652385
LOC114883218	cytochrome b-c1 complex subunit 8	380.057	-0.104323	0.116634	-0.894449	0.371082	0.652438
LOC114874388	MICOS complex subunit MIC25	448.902	-0.0898854	0.100537	-0.894051	0.371295	0.652524
LOC114874485	mitochondrial import receptor subunit TOM40 homolog 1	463.05	-0.122585	0.137152	-0.893789	0.371435	0.652524
LOC114881175	nose resistant to fluoxetine protein 6-like	16.8945	-0.290914	0.325485	-0.893787	0.371436	0.652524
LOC114881535	extended synaptotagmin-2-like	364.393	0.0797606	0.0892195	0.893982	0.371332	0.652524
LOC114876584	transcription factor hamlet-like	48.2499	0.224719	0.251597	0.893171	0.371766	0.652703
LOC114878409	eukaryotic translation initiation factor 4 gamma 2	2736.9	0.12457	0.139452	0.893281	0.371707	0.652703
LOC114882980	tRNA (adenine(58)-N(1))-methyltransferase catalytic subunit TRMT61A-like	25.8586	-0.330124	0.369517	-0.893394	0.371646	0.652703
LOC114872455	phosphatidylinositol 4-phosphate 5-kinase 2-like	69.9605	-0.184586	0.206763	-0.892742	0.371995	0.652879
LOC114873647	U6 snRNA-associated Sm-like protein LSm6	180.061	-0.12838	0.143814	-0.892677	0.37203	0.652879
LOC114877232	mucin-5AC-like	979.156	-0.345549	0.387145	-0.892556	0.372095	0.652879
LOC114871206	NADH-quinone oxidoreductase subunit B 2-like	2171.34	-0.126383	0.141646	-0.892247	0.372261	0.653037
LOC114871434	uncharacterized LOC114871434	83.5966	-0.176127	0.197462	-0.891956	0.372417	0.653043
LOC114875783	WD repeat-containing protein 48	359.047	-0.0744414	0.0834472	-0.892078	0.372351	0.653043
LOC114872170	histone PARylation factor 1	298.926	-0.112138	0.125831	-0.891179	0.372833	0.653334
LOC114874422	sodium- and chloride-dependent glycine transporter 1-like	62.7303	0.248617	0.279007	0.891078	0.372888	0.653334
LOC114876772	uncharacterized LOC114876772	10.5902	-0.367432	0.412318	-0.891136	0.372856	0.653334
LOC114879314	vesicle transport through interaction with t-SNAREs homolog 1A	102.198	-0.144503	0.162113	-0.89137	0.37273	0.653334
LOC114872862	solute carrier family 52	556.75	0.16645	0.187017	0.890026	0.373452	0.653965
LOC114874590	tetratricopeptide repeat protein 19 homolog	207.038	-0.149928	0.168508	-0.889734	0.373609	0.653965
LOC114874602	uncharacterized LOC114874602	38.3836	0.21194	0.238178	0.889841	0.373551	0.653965
LOC114874711	ribosomal RNA-processing protein 8	323.582	-0.12625	0.141859	-0.889971	0.373482	0.653965
LOC114876989	katanin p80 WD40 repeat-containing subunit B1	487.392	0.165651	0.186194	0.889667	0.373644	0.653965
LOC114877784	AP-3 complex subunit delta-1	480.516	-0.0742427	0.0834606	-0.889554	0.373705	0.653965
LOC114871018	uncharacterized LOC114871018	53.0182	-0.333612	0.375224	-0.8891	0.373949	0.654259
LOC114878088	splicing factor YJU2	155.679	-0.113091	0.12723	-0.888871	0.374072	0.654328
LOC114878845	probable palmitoyltransferase ZDHHC24	124.289	-0.136611	0.153713	-0.888742	0.374142	0.654328
LOC114873727	RNA-binding protein 48	118.624	-0.127112	0.143146	-0.887988	0.374547	0.654648
LOC114876176	transcription elongation factor 1 homolog	32.4588	0.236447	0.266248	0.88807	0.374503	0.654648
LOC114883093	cyclin-dependent kinase 2-like	131.637	-0.133623	0.15048	-0.887976	0.374554	0.654648
LOC114877736	uncharacterized LOC114877736	23.9527	0.281181	0.316944	0.887163	0.374991	0.655279
LOC114870921	dihydropyrimidinase	342.773	0.15794	0.178147	0.88657	0.37531	0.65557
LOC114878375	lysosomal alpha-glucosidase-like	454.933	-0.107393	0.12112	-0.886667	0.375258	0.65557
LOC114876220	aromatic-L-amino-acid decarboxylase-like	304.33	0.293565	0.331282	0.88615	0.375537	0.655698
LOC114877126	pre-mRNA-splicing factor RBM22	516.442	0.0942324	0.106327	0.886247	0.375485	0.655698
LOC114871478	uncharacterized LOC114871478	249.064	-0.121781	0.137569	-0.885241	0.376027	0.655752
LOC114872693	TBC1 domain family member 13	314.759	-0.112397	0.126946	-0.885392	0.375945	0.655752
LOC114872955	dynein regulatory complex subunit 7	73.1623	0.143615	0.162223	0.885292	0.375999	0.655752
LOC114876678	aminoacylase-1-like	1562.24	-0.121323	0.137012	-0.885496	0.375889	0.655752
LOC114876800	synaptic vesicular amine transporter-like	10.1018	0.412085	0.465384	0.885473	0.375902	0.655752
LOC114878526	40S ribosomal protein S12	228.981	-0.0928418	0.104815	-0.885765	0.375744	0.655752
LOC114873290	proline dehydrogenase 1	479.529	0.166798	0.188564	0.884569	0.376389	0.655984
LOC114873728	uncharacterized LOC114873728	94.6458	0.135509	0.153171	0.884691	0.376323	0.655984
LOC114876698	uncharacterized LOC114876698	47.7529	-0.197783	0.223566	-0.884676	0.376331	0.655984
LOC114877540	flavin reductase (NADPH)	240.699	-0.153627	0.173708	-0.884398	0.376482	0.656012
LOC114873905	sterol O-acyltransferase 2	2603.97	0.12066	0.136596	0.88333	0.377058	0.656114
LOC114874804	BBSome-interacting protein 1	74.6174	-0.154639	0.175021	-0.883548	0.37694	0.656114
LOC114876626	pro-resilin-like	151.863	0.248659	0.281455	0.883478	0.376978	0.656114
LOC114876905	general transcription factor IIE subunit 2	193.523	-0.0999748	0.113184	-0.883296	0.377076	0.656114
LOC114877217	vacuolar protein sorting-associated protein 41 homolog	398.287	-0.0711928	0.0805964	-0.883326	0.37706	0.656114
LOC114877794	collagen alpha-5(IV) chain-like	8.16468	0.489096	0.553711	0.883306	0.377071	0.656114
LOC114882656	proteasome subunit beta type-1	914.891	-0.0958115	0.108448	-0.883476	0.376979	0.656114
LOC114872801	uncharacterized LOC114872801	622.757	-0.281264	0.31857	-0.882895	0.377293	0.656286
LOC114877319	structural maintenance of chromosomes protein 3	650.799	-0.0853704	0.0967128	-0.88272	0.377387	0.656286
LOC114879961	NA	622.681	-0.791404	0.896584	-0.882688	0.377405	0.656286
LOC114881102	uncharacterized LOC114881102	27.4368	0.255516	0.289543	0.88248	0.377517	0.656348
LOC114876055	ATP-dependent Clp protease ATP-binding subunit clpX-like	1359.83	0.176289	0.199887	0.881946	0.377806	0.656718
LOC114871174	uncharacterized LOC114871174	61.355	-0.155282	0.17622	-0.881186	0.378217	0.657165
LOC114874339	uncharacterized protein DDB_G0283357-like	681.599	-0.100308	0.113832	-0.881193	0.378213	0.657165
LOC114870917	GTP-binding protein Rit2	84.413	-0.180209	0.204571	-0.880913	0.378365	0.657289
LOC114878295	venom peptide BmKAPI-like	63.1225	0.168125	0.190917	0.880622	0.378522	0.657308
LOC114879219	uncharacterized LOC114879219	487.49	-0.10618	0.120575	-0.88061	0.378529	0.657308
LOC114883141	DNL-type zinc finger protein-like	160.632	-0.125882	0.142973	-0.880459	0.378611	0.657317
LOC114872305	solute carrier family 26 member 10-like	437.075	0.10415	0.11835	0.880016	0.378851	0.657336
LOC114874894	uncharacterized LOC114874894	20.3701	-0.270237	0.307079	-0.880026	0.378845	0.657336
LOC114878912	lethal(3)malignant brain tumor-like protein 3	321.925	-0.103413	0.117513	-0.880013	0.378852	0.657336
LOC114873352	MICOS complex subunit Mic10-like	176.009	-0.11704	0.13306	-0.879607	0.379072	0.657361
LOC114874763	jerky protein homolog-like	113.811	0.134723	0.153144	0.87971	0.379017	0.657361
LOC114878338	WD repeat-containing protein 82	522.284	0.0885485	0.100673	0.879563	0.379096	0.657361
LOC114872056	ATP-dependent DNA helicase Q5-like	152.399	-0.127415	0.144898	-0.879347	0.379213	0.657379
LOC114872668	protein LTV1 homolog	396.616	-0.123165	0.140078	-0.879261	0.37926	0.657379
LOC114873725	tyrosine-protein phosphatase non-receptor type 9	1045.58	0.123443	0.140529	0.878412	0.37972	0.658009
LOC114876762	NA	429.973	0.155835	0.177426	0.878307	0.379777	0.658009
LOC114871401	uncharacterized LOC114871401	12.1944	-0.442548	0.505075	-0.876202	0.38092	0.65821
LOC114873327	uncharacterized LOC114873327	117.828	-0.145346	0.16583	-0.876474	0.380772	0.65821
LOC114873422	NADH dehydrogenase [ubiquinone] 1 beta subcomplex subunit 10	335.18	-0.072773	0.0829569	-0.877239	0.380357	0.65821
LOC114873659	NEDD8-conjugating enzyme Ubc12	678.4	-0.0610132	0.0695342	-0.877457	0.380238	0.65821
LOC114873734	zinc finger protein 431-like	93.1578	0.159667	0.182082	0.876893	0.380545	0.65821
LOC114874809	proton-coupled folate transporter-like	186.956	-0.130115	0.148351	-0.877078	0.380444	0.65821
LOC114874813	mitotic checkpoint protein BUB3	151.291	0.0977123	0.111381	0.877277	0.380336	0.65821
LOC114874958	pleckstrin homology domain-containing family M member 1	468.268	-0.100758	0.114895	-0.876961	0.380508	0.65821
LOC114875174	kinesin-like protein Klp61F	447.138	-0.106017	0.121	-0.876174	0.380935	0.65821
LOC114876284	TBC1 domain family member 31	83.3141	0.162435	0.185403	0.876114	0.380968	0.65821
LOC114876458	NA	239.025	0.178998	0.20426	0.876325	0.380853	0.65821
LOC114877792	uncharacterized LOC114877792	93.9638	0.191464	0.218369	0.876789	0.380601	0.65821
LOC114880840	60S ribosomal protein L38	748.047	-0.08773	0.0999478	-0.877759	0.380075	0.65821
LOC114880990	uncharacterized LOC114880990	7.79425	-0.923925	1.05388	-0.876692	0.380654	0.65821
LOC114871070	uncharacterized LOC114871070	107.313	-0.13868	0.158575	-0.874537	0.381826	0.658394
LOC114871487	uncharacterized LOC114871487	14.9079	-0.43247	0.494087	-0.875289	0.381416	0.658394
LOC114872752	pre-mRNA-splicing factor ATP-dependent RNA helicase DHX16	162.223	-0.115761	0.132318	-0.874871	0.381644	0.658394
LOC114873416	uncharacterized LOC114873416	14.2036	-0.302383	0.345653	-0.874816	0.381674	0.658394
LOC114875962	ADP-ribosylation factor-like protein 2-binding protein	94.0772	-0.139283	0.159241	-0.874669	0.381754	0.658394
LOC114876170	small VCP/p97-interacting protein	142.45	-0.119531	0.136614	-0.87495	0.381601	0.658394
LOC114878534	irregular chiasm C-roughest protein-like	18.9222	0.322712	0.368921	0.874744	0.381713	0.658394
LOC114880951	cytosolic carboxypeptidase-like protein 5	323.414	0.0918161	0.104964	0.874741	0.381715	0.658394
LOC114882745	DDB1- and CUL4-associated factor 11	413.47	0.0927875	0.106103	0.874507	0.381842	0.658394
LOC114883155	E3 ubiquitin-protein ligase RNF146-like	102.143	-0.152242	0.173963	-0.875145	0.381495	0.658394
LOC114873441	DNA topoisomerase 1	947.164	-0.0797967	0.0913459	-0.873567	0.382354	0.659144
LOC114880523	calpain-C	141.939	0.156374	0.179037	0.87342	0.382434	0.659149
LOC114878480	double-strand break repair protein MRE11	156.341	-0.12484	0.143067	-0.8726	0.382881	0.659787
LOC114870866	putative uncharacterized protein DDB_G0282133	103.534	0.151775	0.174061	0.871967	0.383227	0.66025
LOC114882035	uncharacterized protein LOC114882035	75.5128	0.255859	0.293528	0.871668	0.383389	0.660397
LOC114881186	structural maintenance of chromosomes protein 4	328.157	-0.0992979	0.113966	-0.871295	0.383593	0.660616
LOC114871827	uncharacterized LOC114871827	190.557	0.113562	0.130369	0.871077	0.383712	0.660688
LOC114874331	membralin	1158.94	0.090274	0.103721	0.870354	0.384107	0.660709
LOC114875929	transmembrane protein 177	170.497	0.119083	0.136832	0.870282	0.384146	0.660709
LOC114876480	tRNA modification GTPase GTPBP3	119.702	-0.159032	0.182738	-0.870275	0.38415	0.660709
LOC114877107	ATP-dependent RNA helicase SUV3 homolog	465.727	0.0736897	0.084677	0.870244	0.384167	0.660709
LOC114878436	ankyrin repeat and LEM domain-containing protein 2	138.572	-0.115866	0.133052	-0.870834	0.383845	0.660709
LOC114878986	probable cysteine desulfurase	606.334	-0.112115	0.128837	-0.870208	0.384187	0.660709
LOC114873813	1	1063.92	0.0862514	0.0991491	0.869916	0.384346	0.660754
LOC114876949	DNA repair protein RAD50	389.369	-0.0807004	0.0927721	-0.869878	0.384367	0.660754
LOC114870965	nuclear receptor subfamily 2 group C member 1-like	560.148	0.102104	0.117421	0.869555	0.384544	0.660925
LOC114877459	ralA-binding protein 1	473.532	-0.109273	0.12573	-0.869104	0.38479	0.661216
LOC114873002	calcineurin B homologous protein 1-like	541.989	-0.0624504	0.0719382	-0.868112	0.385333	0.662016
LOC114881124	inositol polyphosphate 5-phosphatase E	110.591	0.119724	0.137946	0.867902	0.385448	0.662081
LOC114875885	facilitated trehalose transporter Tret1-2 homolog	5908.98	0.185126	0.213364	0.867654	0.385584	0.662182
LOC114873625	sodium/potassium/calcium exchanger 3-like	103.867	0.212967	0.245615	0.86708	0.385898	0.662589
LOC114871754	dehydrogenase/reductase SDR family protein 7-like	402.215	-0.106243	0.12256	-0.866863	0.386017	0.66266
LOC114875805	uncharacterized LOC114875805	197.94	-0.130595	0.15075	-0.866304	0.386324	0.663054
LOC114872864	GPI ethanolamine phosphate transferase 1	258.245	0.0970956	0.112112	0.866057	0.386459	0.663112
LOC114879310	microsomal triglyceride transfer protein large subunit	495.519	-0.172992	0.199769	-0.86596	0.386512	0.663112
LOC114872459	KH domain-containing protein akap-1	2119.2	-0.104239	0.120528	-0.864851	0.387121	0.664023
LOC114877074	troponin C-like	72.2333	-0.201552	0.233166	-0.864413	0.387361	0.664302
LOC114872909	protein mahjong	703.452	-0.105989	0.122705	-0.863776	0.387711	0.66455
LOC114880818	DDB1- and CUL4-associated factor 5	428.391	-0.0740334	0.0857139	-0.863727	0.387738	0.66455
LOC114882313	lachesin-like	98.72	0.174609	0.202128	0.863856	0.387667	0.66455
LOC114878424	oocyte zinc finger protein XlCOF6.1-like	21.7946	0.271353	0.314411	0.863053	0.388108	0.665052
LOC114875306	E3 ubiquitin-protein ligase RBBP6	581.703	0.119432	0.138452	0.862627	0.388343	0.665054
LOC114876308	uncharacterized LOC114876308	680.866	-0.115915	0.134363	-0.862702	0.388301	0.665054
LOC114879942	protein LLP homolog	184.832	-0.114569	0.132773	-0.862892	0.388197	0.665054
LOC114872087	glutaredoxin-3	614.615	-0.0690976	0.0801674	-0.861917	0.388733	0.665591
LOC114877480	bromodomain-containing protein 8-like	415.65	-0.09713	0.112785	-0.861198	0.389129	0.666135
LOC114871269	acetylcholine receptor subunit beta-like 1	26.3453	0.265241	0.308353	0.860185	0.389687	0.666957
LOC114871840	pyruvate dehydrogenase E1 component subunit beta	3955.41	0.136555	0.158963	0.85904	0.390318	0.667875
LOC114883204	vitellogenin-like	269.908	0.194073	0.225947	0.858929	0.39038	0.667875
LOC114874245	60S ribosomal export protein NMD3	286.653	-0.135112	0.157345	-0.858698	0.390507	0.66796
LOC114871717	tRNA pseudouridine synthase-like 1	114.519	-0.154776	0.180345	-0.858221	0.390771	0.668278
LOC114871219	ATP-dependent RNA helicase dbp2-like	120.357	-0.146035	0.170481	-0.856606	0.391663	0.668603
LOC114871580	NA	39.9819	0.217539	0.253818	0.857067	0.391408	0.668603
LOC114871672	phosphatidate cytidylyltransferase	39.9819	0.217539	0.253818	0.857067	0.391408	0.668603
LOC114873186	neuronal cell adhesion molecule	597.376	0.105261	0.122855	0.856787	0.391563	0.668603
LOC114873943	RYamide receptor-like	12.4998	-0.375935	0.438764	-0.856806	0.391552	0.668603
LOC114874220	biogenesis of lysosome-related organelles complex 1 subunit 5	248.027	0.0853167	0.0994769	0.857654	0.391084	0.668603
LOC114876873	dedicator of cytokinesis protein 7	235.549	0.168511	0.196709	0.85665	0.391639	0.668603
LOC114877057	obg-like ATPase 1	313.913	-0.0950037	0.110874	-0.856861	0.391522	0.668603
LOC114877662	malate dehydrogenase	2911.24	0.117162	0.136691	0.857132	0.391372	0.668603
LOC114877050	116 kDa U5 small nuclear ribonucleoprotein component	180.014	0.118217	0.138042	0.856384	0.391786	0.66868
LOC114875508	myb-binding protein 1A-like protein	701.004	-0.125765	0.146914	-0.856046	0.391972	0.668865
LOC114878405	uncharacterized LOC114878405	272.038	-0.137608	0.160825	-0.855638	0.392198	0.669117
LOC114875085	uncharacterized LOC114875085	119.888	-0.123424	0.144319	-0.855221	0.392429	0.66936
LOC114875537	troponin C-like	21812	0.227394	0.265933	0.855079	0.392507	0.66936
LOC114878735	protein immune deficiency	390.405	-0.0800499	0.0936303	-0.854958	0.392575	0.66936
LOC114874532	proteasomal ubiquitin receptor ADRM1-B	567.383	-0.0810731	0.0948716	-0.854556	0.392797	0.669606
LOC114875308	nose resistant to fluoxetine protein 6-like	552.841	0.211503	0.24772	0.853798	0.393217	0.670025
LOC114876610	ubiquitin-protein ligase E3C	703.198	-0.119704	0.140219	-0.853695	0.393274	0.670025
LOC114876854	NA	72.284	0.777567	0.910832	0.853689	0.393277	0.670025
LOC114873504	gonadotropin-releasing hormone receptor	454.68	0.115151	0.134936	0.853378	0.393449	0.670185
LOC114872948	transcription initiation factor IIA subunit 1	532.55	-0.0901931	0.105718	-0.853146	0.393579	0.670265
LOC114873328	uncharacterized LOC114873328	38.0994	0.211546	0.247999	0.853012	0.393653	0.670265
LOC114882855	uncharacterized LOC114882855	45.6049	0.207547	0.243401	0.852698	0.393827	0.670428
LOC114871736	mediator of RNA polymerase II transcription subunit 15-like	151.245	0.105482	0.123787	0.852122	0.394146	0.670792
LOC114876644	uncharacterized LOC114876644	6.70451	0.447705	0.525456	0.852031	0.394197	0.670792
LOC114874909	striatin-3	1010.26	-0.0547702	0.0643346	-0.851335	0.394584	0.671317
LOC114882917	protein toll-like	249.418	-0.115314	0.135519	-0.850903	0.394823	0.671591
LOC114876977	keratin-associated protein 19-2-like	125.36	-0.20542	0.241457	-0.850752	0.394907	0.6716
LOC114872628	phosphatidylinositide phosphatase SAC1	608.885	-0.0562146	0.0661553	-0.849736	0.395472	0.67224
LOC114874021	ATP-binding cassette sub-family B member 8	363.762	0.13551	0.159594	0.849089	0.395832	0.67224
LOC114874321	proton-coupled amino acid transporter-like protein pathetic	7.6074	0.392472	0.462083	0.849353	0.395685	0.67224
LOC114879073	protein FAM49B	809.166	-0.104212	0.122703	-0.849307	0.395711	0.67224
LOC114879104	SET and MYND domain-containing protein 4-like	114.536	0.187971	0.221224	0.849683	0.395501	0.67224
LOC114880866	O-acyltransferase like protein-like	7.65157	0.438387	0.516286	0.849118	0.395816	0.67224
LOC114881897	uncharacterized LOC114881897	51.8358	-0.183276	0.215724	-0.849586	0.395555	0.67224
LOC114875698	AT-rich interactive domain-containing protein 4B	982.794	0.0999099	0.117715	0.848741	0.396025	0.672435
LOC114871409	cerebellar degeneration-related protein 2	1428.54	0.132887	0.156682	0.848135	0.396363	0.672569
LOC114873395	tRNA pseudouridine(38/39) synthase	192.752	-0.104349	0.123024	-0.848199	0.396327	0.672569
LOC114878771	condensin complex subunit 2-like	156.167	-0.156367	0.184387	-0.848036	0.396418	0.672569
LOC114882152	uncharacterized LOC114882152	35.6209	0.273195	0.322	0.84843	0.396199	0.672569
LOC114873052	vacuolar protein sorting-associated protein 45	269.463	-0.115428	0.136152	-0.847788	0.396556	0.67267
LOC114878014	ubiquitin carboxyl-terminal hydrolase Usp2-like	1152.44	0.167944	0.198206	0.84732	0.396817	0.672979
LOC114877489	rho GTPase-activating protein gacV-like	88.5417	0.166044	0.196075	0.84684	0.397084	0.6733
LOC114875978	vacuolar protein sorting-associated protein 33A	111.847	-0.124469	0.147066	-0.84635	0.397358	0.67363
LOC114874291	ubiquitin-conjugating enzyme E2-17 kDa	2023.66	0.0671935	0.0794212	0.84604	0.39753	0.673697
LOC114883070	chromodomain-helicase-DNA-binding protein 7-like	530.283	0.212902	0.251658	0.845998	0.397554	0.673697
LOC114872124	uncharacterized LOC114872124	161.25	-0.09929	0.117425	-0.845563	0.397797	0.673975
LOC114875133	odorant receptor 47a-like	43.4969	0.199179	0.23561	0.845373	0.397903	0.674021
LOC114882396	uncharacterized LOC114882396	10.6486	0.407614	0.482393	0.844983	0.39812	0.674256
LOC114873243	uncharacterized LOC114873243	122.012	-0.136782	0.161935	-0.844671	0.398295	0.674419
LOC114878640	ras-related protein Rab-21	242.252	-0.0972257	0.115234	-0.843726	0.398822	0.675179
LOC114882847	ADP/ATP translocase 4-like	8.30478	-0.391271	0.463879	-0.843478	0.398961	0.67528
LOC114877777	60S ribosomal protein L32	1361.8	-0.0869577	0.103163	-0.842919	0.399273	0.675675
LOC114875902	mucin-5AC-like	189.956	0.937149	1.11231	0.842527	0.399493	0.675793
LOC114883167	probable ribosome production factor 1	195.824	-0.116015	0.137701	-0.842513	0.399501	0.675793
LOC114873134	histone RNA hairpin-binding protein	234.846	-0.0919977	0.109279	-0.841858	0.399868	0.676239
LOC114874944	N-alpha-acetyltransferase 38-B	124.326	-0.119253	0.141719	-0.841478	0.40008	0.676239
LOC114878179	uncharacterized LOC114878179	32.1278	0.216617	0.257596	0.840916	0.400395	0.676239
LOC114878517	uncharacterized LOC114878517	18.5543	0.301245	0.3582	0.840998	0.400349	0.676239
LOC114878564	alpha-(1	40.7335	-0.218648	0.259926	-0.841195	0.400239	0.676239
LOC114881702	pre-mRNA-splicing factor 38	148.815	-0.121585	0.144574	-0.840988	0.400355	0.676239
LOC114881966	axin	202.547	0.156811	0.186397	0.841274	0.400194	0.676239
LOC114882896	zinc finger protein 836-like	87.7949	-0.15333	0.182251	-0.841312	0.400173	0.676239
LOC114873454	diphthine methyltransferase	55.3607	0.150995	0.179663	0.84043	0.400667	0.676431
LOC114881784	uncharacterized LOC114881784	6.91394	0.699979	0.832859	0.840453	0.400654	0.676431
LOC114874753	uncharacterized LOC114874753	242.985	-0.202696	0.241372	-0.839767	0.401039	0.676826
LOC114877544	tripartite motif-containing protein 2-like	151.844	0.123466	0.14703	0.839732	0.401059	0.676826
LOC114875629	tubulin alpha-1 chain	4333.58	0.116767	0.139096	0.83947	0.401206	0.676941
LOC114877731	uncharacterized LOC114877731	9.45461	0.379645	0.452353	0.839268	0.401319	0.676999
LOC114877637	Down syndrome critical region protein 3 homolog	145.693	-0.109419	0.130406	-0.839063	0.401434	0.677059
LOC114875040	probable 28S ribosomal protein S6	130.749	-0.141287	0.168478	-0.838606	0.401691	0.677226
LOC114875670	tubulin polyglutamylase TTLL5	74.5734	0.145832	0.173882	0.838679	0.401649	0.677226
LOC114871482	aminopeptidase N	1348.81	0.213833	0.255098	0.838237	0.401898	0.677442
LOC114877593	uncharacterized LOC114877593	11.6344	-0.470636	0.562016	-0.837407	0.402364	0.678094
LOC114871109	fibroblast growth factor receptor substrate 2	92.0694	-0.127331	0.152341	-0.835826	0.403253	0.678687
LOC114873109	serine/threonine-protein kinase grp	295.254	-0.0939704	0.11247	-0.835514	0.403428	0.678687
LOC114873295	silk gland factor 1-like	127.021	0.179611	0.214944	0.835617	0.403371	0.678687
LOC114876161	cilia- and flagella-associated protein 45-like	63.7285	0.147324	0.176222	0.836017	0.403145	0.678687
LOC114876264	tRNA (guanine-N(7)-)-methyltransferase	48.4897	-0.192195	0.22999	-0.835668	0.403342	0.678687
LOC114876953	uncharacterized LOC114876953	894.17	-0.176945	0.211727	-0.835726	0.403309	0.678687
LOC114877505	uncharacterized LOC114877505	2377.34	-0.197148	0.235705	-0.836418	0.40292	0.678687
LOC114878614	uncharacterized LOC114878614	36.6673	-0.217575	0.260089	-0.836543	0.402849	0.678687
LOC114881350	uncharacterized LOC114881350	33.4866	-0.245035	0.293185	-0.835768	0.403286	0.678687
LOC114881725	tyrosine-protein phosphatase 99A	639.556	0.101816	0.121896	0.835268	0.403567	0.678787
LOC114877904	uncharacterized LOC114877904	30.0929	-0.291194	0.348764	-0.834932	0.403756	0.678839
LOC114878989	COP9 signalosome complex subunit 8	224.712	0.104407	0.125035	0.835024	0.403704	0.678839
LOC114874582	uncharacterized LOC114874582	1221.8	0.119193	0.142883	0.834197	0.40417	0.679402
LOC114874362	uncharacterized LOC114874362	246.423	0.235935	0.283012	0.833656	0.404475	0.679781
LOC114871783	rho guanine nucleotide exchange factor 3-like	113.937	0.16625	0.199458	0.83351	0.404557	0.679786
LOC114878594	beta-1	75.916	0.188706	0.226494	0.833163	0.404753	0.679981
LOC114871055	uncharacterized LOC114871055	5.97076	0.510515	0.613251	0.832472	0.405142	0.680408
LOC114874973	carnitine O-palmitoyltransferase 1	948.379	-0.0781276	0.0938617	-0.832369	0.405201	0.680408
LOC114876815	LHFPL tetraspan subfamily member 2 protein	14.5908	-0.421708	0.506769	-0.83215	0.405324	0.680408
LOC114881606	U2 spliceosomal RNA	11.3741	0.356998	0.428995	0.832173	0.405311	0.680408
LOC114871726	ubiquitin-conjugating enzyme E2 G1	1612.65	-0.0658523	0.0791627	-0.83186	0.405488	0.68055
LOC114877193	serine/threonine-protein kinase tricorner	779.059	0.223403	0.268605	0.831716	0.40557	0.680553
LOC114873744	tubulin epsilon chain-like	77.6206	-0.136479	0.164214	-0.831108	0.405913	0.680863
LOC114883180	tubulin-specific chaperone E	341.261	-0.0890942	0.107199	-0.831111	0.405911	0.680863
LOC114874575	uncharacterized LOC114874575	659.296	-0.118019	0.142247	-0.829676	0.406722	0.681554
LOC114875122	uncharacterized LOC114875122	96.8849	0.159139	0.191796	0.829734	0.406689	0.681554
LOC114876327	zinc finger protein 62 homolog	297.678	-0.0810008	0.097605	-0.829883	0.406605	0.681554
LOC114877004	uncharacterized protein CFAP97D2-like	6.3534	-0.538895	0.649114	-0.830201	0.406425	0.681554
LOC114877936	protein arginine N-methyltransferase 7	144.235	-0.104194	0.125553	-0.829876	0.406609	0.681554
LOC114875569	flocculation protein FLO11-like	329.235	0.0908995	0.109649	0.829001	0.407104	0.68206
LOC114871748	dnaJ homolog subfamily C member 28	296.265	0.125521	0.151481	0.828625	0.407316	0.68215
LOC114873834	ATP-dependent RNA helicase DHX30-like	280.332	-0.105058	0.126769	-0.828735	0.407254	0.68215
LOC114881958	uncharacterized LOC114881958	19.0524	0.306121	0.369607	0.828235	0.407538	0.682387
LOC114872254	bifunctional peptidase and arginyl-hydroxylase JMJD5	82.5879	0.143977	0.174018	0.827368	0.408028	0.682701
LOC114877643	spondin-1-like	211.311	0.114166	0.137952	0.827581	0.407908	0.682701
LOC114878626	succinate--CoA ligase [ADP/GDP-forming] subunit alpha	1460.56	0.140594	0.169935	0.827341	0.408044	0.682701
LOC114882806	myosin heavy chain	692.504	0.194678	0.235263	0.82749	0.407959	0.682701
LOC114872781	uncharacterized LOC114872781	22.3482	0.231081	0.27939	0.827089	0.408187	0.682807
LOC114873361	odorant receptor 13a-like	15.7433	-0.265267	0.320884	-0.826676	0.408421	0.682978
LOC114874054	G1/S-specific cyclin-E1-like	142.025	-0.170682	0.206479	-0.826627	0.408448	0.682978
LOC114871719	uncharacterized LOC114871719	316.706	-0.311401	0.376846	-0.826335	0.408614	0.68298
LOC114876345	serine/threonine-protein kinase 16	236.521	0.120433	0.145766	0.826203	0.408689	0.68298
LOC114881851	protein flightless-1	754.62	0.059831	0.0724045	0.826343	0.408609	0.68298
LOC114875634	nuclear receptor subfamily 2 group F member 1-A-like	149.949	-0.2353	0.284947	-0.825769	0.408935	0.683126
LOC114878776	MATH and LRR domain-containing protein PFE0570w	404.069	-0.0840931	0.101829	-0.825829	0.408901	0.683126
LOC114873963	MKRN2 opposite strand protein	63.5511	-0.153479	0.185971	-0.825284	0.40921	0.683452
LOC114879862	uncharacterized LOC114879862	33.5048	0.23213	0.281358	0.825035	0.409352	0.683555
LOC114877645	ubiquitin carboxyl-terminal hydrolase 20-like	510.074	-0.112276	0.136138	-0.824723	0.409529	0.683584
LOC114877943	uncharacterized LOC114877943	160.728	0.134727	0.163345	0.824801	0.409485	0.683584
LOC114877830	RNA-binding protein 34-like	1933.98	-0.136814	0.165965	-0.824354	0.409738	0.683801
LOC114876820	succinate dehydrogenase assembly factor 3	31.8037	0.191918	0.232878	0.824115	0.409874	0.683895
LOC114871834	monocarboxylate transporter 9-like	88.392	-0.216487	0.262932	-0.823357	0.410305	0.68448
LOC114870990	uncharacterized LOC114870990	338.502	0.0784859	0.0953914	0.822778	0.410635	0.68456
LOC114873408	uncharacterized LOC114873408	145.735	-0.113439	0.13786	-0.822854	0.410591	0.68456
LOC114874768	caskin-2-like	153.561	0.162105	0.197037	0.822711	0.410672	0.68456
LOC114876081	5'-AMP-activated protein kinase subunit beta-1	110.666	-0.268882	0.326723	-0.822966	0.410527	0.68456
LOC114877300	uncharacterized LOC114877300	162.582	-0.104938	0.127684	-0.821854	0.41116	0.684957
LOC114878025	MDS1 and EVI1 complex locus protein EVI1-A-like	114.882	0.197811	0.240724	0.821732	0.41123	0.684957
LOC114881675	polyprenol reductase	13.6688	-0.313604	0.381525	-0.821974	0.411091	0.684957
LOC114882835	probable ATP-dependent RNA helicase spindle-E	450.749	-0.0925963	0.112684	-0.821734	0.411228	0.684957
LOC114872131	ral GTPase-activating protein subunit beta	467.895	-0.0649636	0.0790884	-0.821405	0.411416	0.685079
LOC114877977	coronin-1C-A	939.611	0.12225	0.148845	0.821322	0.411463	0.685079
LOC114875828	probable helicase with zinc finger domain	420.539	0.0810915	0.0988308	0.820509	0.411926	0.685717
LOC114882770	transcriptional protein SWT1	574.527	-0.0728637	0.0888427	-0.820143	0.412135	0.685806
LOC114883021	N-acetylglucosamine-1-phosphotransferase subunits alpha/beta-like	53.9363	-0.150818	0.183925	-0.819994	0.412219	0.685806
LOC114883038	NA	53.9363	-0.150818	0.183925	-0.819994	0.412219	0.685806
LOC114871977	exostosin-3	1341.77	-0.0717199	0.0875563	-0.819128	0.412713	0.685949
LOC114872169	alpha-1	385.585	-0.0677601	0.0827063	-0.819286	0.412623	0.685949
LOC114873365	uncharacterized LOC114873365	650.918	-0.111609	0.136233	-0.819255	0.412641	0.685949
LOC114874604	solute carrier organic anion transporter family member 4A1	360.836	0.115519	0.141073	0.818861	0.412866	0.685949
LOC114877707	complex I intermediate-associated protein 30	118.952	-0.127956	0.156215	-0.819102	0.412728	0.685949
LOC114878774	exosome complex component RRP43-like	168.466	-0.105921	0.129291	-0.819247	0.412646	0.685949
LOC114879616	ubiquitin-protein ligase E3A	1279.57	-0.0931352	0.113734	-0.818886	0.412851	0.685949
LOC114874948	uncharacterized LOC114874948	55.8963	-0.155914	0.190486	-0.818503	0.41307	0.686023
LOC114881348	uncharacterized LOC114881348	479.297	-0.0792467	0.0968055	-0.818618	0.413004	0.686023
LOC114871080	SET and MYND domain-containing protein 4-like	137.601	0.181038	0.221405	0.817678	0.413541	0.686146
LOC114875033	uncharacterized LOC114875033	193.599	-0.121199	0.148166	-0.817993	0.413361	0.686146
LOC114876298	GDP-fucose protein O-fucosyltransferase 2	127.377	-0.123609	0.151137	-0.81786	0.413437	0.686146
LOC114878806	uncharacterized LOC114878806	44.45	-0.191549	0.234221	-0.817813	0.413464	0.686146
LOC114882688	sesquipedalian-1-like	276.276	-0.0823186	0.100674	-0.817672	0.413545	0.686146
LOC114877928	N-alpha-acetyltransferase 11	1060.19	-0.0689539	0.0843589	-0.817387	0.413707	0.686283
LOC114871859	ras GTPase-activating protein 1	419.155	-0.0942251	0.115477	-0.815965	0.41452	0.686453
LOC114872299	uncharacterized LOC114872299	55.6662	-0.185273	0.22684	-0.816756	0.414068	0.686453
LOC114876279	uncharacterized LOC114876279	8.4927	-2.60962	3.19816	-0.815976	0.414514	0.686453
LOC114876798	NA	69.6965	0.275544	0.337328	0.816844	0.414018	0.686453
LOC114877149	guanine nucleotide-binding protein-like 3 homolog	394.387	-0.108972	0.133552	-0.815948	0.41453	0.686453
LOC114877237	hepatocyte growth factor-regulated tyrosine kinase substrate	484.295	-0.124905	0.152933	-0.816731	0.414082	0.686453
LOC114877453	uncharacterized protein C3orf18 homolog	277.203	-0.129009	0.158004	-0.816487	0.414221	0.686453
LOC114881151	uncharacterized LOC114881151	21.5434	0.313383	0.383829	0.816465	0.414234	0.686453
LOC114882700	probable cytochrome P450 305a1	499.168	0.449337	0.550571	0.816129	0.414426	0.686453
LOC114872638	signal-induced proliferation-associated 1-like protein 2	394.159	0.167743	0.205654	0.815653	0.414699	0.686495
LOC114872648	uncharacterized peptidase C1-like protein F26E4.3	483.897	-0.104133	0.127673	-0.815624	0.414715	0.686495
LOC114873882	guanine nucleotide-binding protein subunit beta-like protein 1	31.3649	-0.228308	0.280197	-0.814812	0.41518	0.687131
LOC114871690	aquaporin AQPAe.a-like	615.761	-0.154187	0.189508	-0.813618	0.415864	0.687755
LOC114871943	uncharacterized LOC114871943	226.69	-0.137666	0.169208	-0.813593	0.415878	0.687755
LOC114872907	mitochondrial intermembrane space import and assembly protein 40-B	258.562	-0.0779607	0.0957854	-0.81391	0.415696	0.687755
LOC114881021	jerky protein homolog-like	179.193	-0.124002	0.152407	-0.81362	0.415863	0.687755
LOC114871421	aspartate aminotransferase	1030.24	-0.106034	0.130421	-0.813016	0.416209	0.687808
LOC114872256	TWiK family of potassium channels protein 7	36.9218	0.263543	0.32401	0.81338	0.416	0.687808
LOC114874621	uncharacterized LOC114874621	13.5852	0.371135	0.456827	0.812418	0.416552	0.687808
LOC114875771	nitrilase and fragile histidine triad fusion protein NitFhit	194.824	-0.124604	0.153312	-0.812751	0.416361	0.687808
LOC114875810	TBC1 domain family member 10A-like	341.378	-0.0691284	0.0850148	-0.813134	0.416141	0.687808
LOC114877072	endoplasmic reticulum resident protein 44	489.985	-0.076035	0.093577	-0.81254	0.416482	0.687808
LOC114878128	sorting nexin-6	618.036	-0.0771954	0.0949675	-0.812861	0.416298	0.687808
LOC114881816	small subunit ribosomal RNA	402.887	0.270477	0.332909	0.812467	0.416524	0.687808
LOC114873636	fatty acyl-CoA reductase wat-like	387.322	0.188001	0.231632	0.811637	0.417	0.688116
LOC114875787	WD repeat-containing protein 6	401.184	-0.0646276	0.0796364	-0.811533	0.41706	0.688116
LOC114876271	coiled-coil domain-containing protein 39-like	360.657	-0.788435	0.971403	-0.811645	0.416995	0.688116
LOC114876304	uncharacterized LOC114876304	55.861	0.228659	0.281687	0.811747	0.416937	0.688116
LOC114877876	protein CLP1 homolog	117.762	-0.133952	0.165089	-0.811392	0.417141	0.688118
LOC114871433	ras-related protein Rab-14	782.973	-0.0758949	0.0935675	-0.811124	0.417294	0.688239
LOC114872870	protein phosphatase 1B-like	1357.25	-0.0851443	0.105096	-0.81016	0.417848	0.688892
LOC114878415	proton channel OtopLc-like	9.54499	0.37284	0.460288	0.810015	0.417931	0.688892
LOC114878732	transcription factor SOX-4-like	354.606	0.143598	0.177266	0.810069	0.4179	0.688892
LOC114877513	glutamate--cysteine ligase regulatory subunit	338.717	-0.0928259	0.114739	-0.809018	0.418505	0.689598
LOC114879217	neurogenic protein big brain	34.2854	0.233955	0.289193	0.80899	0.418521	0.689598
LOC114879431	uncharacterized LOC114879431	168.924	-0.126644	0.156673	-0.808337	0.418897	0.690085
LOC114875405	tonsoku-like protein	209.077	-0.0879553	0.108863	-0.807949	0.41912	0.690188
LOC114879807	histone-lysine N-methyltransferase SETMAR-like	988.279	0.260384	0.322242	0.808039	0.419068	0.690188
LOC114878283	astakine-like	615.392	-0.139699	0.172948	-0.807756	0.419231	0.690238
LOC114874632	bifunctional coenzyme A synthase	382.043	-0.0901379	0.111651	-0.807321	0.419481	0.690419
LOC114878559	putative lipoyltransferase 2	175.747	-0.126944	0.157275	-0.807146	0.419583	0.690419
LOC114883201	uncharacterized LOC114883201	648.094	0.100767	0.124837	0.807188	0.419558	0.690419
LOC114871757	inactive tyrosine-protein kinase 7-like	24.9587	0.362578	0.449393	0.806817	0.419772	0.690465
LOC114875145	probable small nuclear ribonucleoprotein G	121.88	-0.132846	0.164653	-0.806821	0.419769	0.690465
LOC114871099	E3 ubiquitin-protein ligase NRDP1	247.462	-0.106122	0.131638	-0.806169	0.420145	0.690947
LOC114878808	cell division control protein 6 homolog	916.549	-0.0975043	0.121022	-0.805676	0.42043	0.691282
LOC114872933	uncharacterized LOC114872933	42.4368	0.176254	0.219048	0.804635	0.42103	0.691883
LOC114873198	zinc finger protein GLI1-like	838.857	-0.0943734	0.117356	-0.804163	0.421303	0.691883
LOC114873919	ectopic P granules protein 5 homolog	526.559	0.0695631	0.0864275	0.804873	0.420893	0.691883
LOC114874085	histone deacetylase complex subunit SAP30 homolog	171.666	-0.0869782	0.108144	-0.804284	0.421233	0.691883
LOC114875965	serum response factor-binding protein 1-like	59.9395	0.289876	0.360367	0.804392	0.42117	0.691883
LOC114882844	uncharacterized LOC114882844	42.5297	0.190825	0.237326	0.804064	0.42136	0.691883
LOC114882854	probable cytochrome P450 6a14	787.793	-0.144728	0.179945	-0.804287	0.421231	0.691883
LOC114873330	uncharacterized LOC114873330	6.33737	0.466029	0.579945	0.803575	0.421643	0.692214
LOC114874695	proteasome inhibitor PI31 subunit	342.318	-0.123487	0.153801	-0.8029	0.422033	0.692324
LOC114878037	uracil phosphoribosyltransferase homolog	138.104	-0.129802	0.161658	-0.802942	0.422008	0.692324
LOC114878562	protein tumorous imaginal discs	821.173	-0.0886373	0.110364	-0.803134	0.421897	0.692324
LOC114883183	centrosomal protein of 120 kDa-like	56.605	-0.148909	0.185403	-0.803164	0.42188	0.692324
LOC114872457	uncharacterized LOC114872457	12.1551	0.308661	0.384566	0.80262	0.422195	0.692325
LOC114878324	tektin-3-like	137.936	-0.0950783	0.118458	-0.802636	0.422185	0.692325
LOC114872471	uncharacterized LOC114872471	67.0505	0.165967	0.206913	0.802111	0.422489	0.692674
LOC114872827	homer protein homolog 2	474.691	-0.0948088	0.118389	-0.800823	0.423234	0.692705
LOC114873252	mediator of RNA polymerase II transcription subunit 22	70.4742	-0.135469	0.169066	-0.801281	0.422969	0.692705
LOC114874202	uncharacterized LOC114874202	39.8367	-0.196317	0.245142	-0.800832	0.423229	0.692705
LOC114875600	DNA repair protein xrcc4-like	66.2559	0.148417	0.185321	0.800862	0.423211	0.692705
LOC114876383	mitochondrial fission process protein 1	38.4997	0.203536	0.253814	0.801908	0.422606	0.692705
LOC114876658	transmembrane protein 184C	912.31	-0.0624557	0.0779437	-0.801293	0.422962	0.692705
LOC114877497	elongin-B	305.88	0.111377	0.138939	0.801624	0.422771	0.692705
LOC114878075	THUMP domain-containing protein 1 homolog	298.94	0.104266	0.130108	0.801382	0.422911	0.692705
LOC114878484	uncharacterized LOC114878484	11.0335	0.45642	0.569851	0.800948	0.423162	0.692705
LOC114874091	zinc finger protein 595-like	124.575	-0.12152	0.151789	-0.80059	0.423369	0.692793
LOC114878135	uncharacterized LOC114878135	12.7583	0.329285	0.411438	0.800327	0.423522	0.69291
LOC114872796	alpha/beta hydrolase domain-containing protein 17B	578.193	0.0801051	0.100125	0.800048	0.423683	0.693043
LOC114878740	diuretic hormone class 2	32.8076	0.320674	0.400961	0.799764	0.423848	0.693179
LOC114877102	gamma-interferon-inducible lysosomal thiol reductase-like	1423.44	0.149644	0.187186	0.799441	0.424035	0.693221
LOC114881165	putative inorganic phosphate cotransporter	346.166	0.15664	0.195936	0.799444	0.424033	0.693221
LOC114872222	28S ribosomal protein S24	117.996	-0.133141	0.166678	-0.798792	0.424411	0.693424
LOC114872577	IQ and ubiquitin-like domain-containing protein	13.8956	0.296453	0.371314	0.79839	0.424644	0.693424
LOC114873203	sex-regulated protein janus-A-like	120.871	-0.126456	0.158351	-0.798579	0.424535	0.693424
LOC114877553	F-box only protein 11	935.136	0.0984919	0.123356	0.798435	0.424618	0.693424
LOC114878507	ubiquitin carboxyl-terminal hydrolase 5	792.984	-0.0727025	0.09102	-0.798754	0.424433	0.693424
LOC114882236	uncharacterized protein LOC114882236	23.9034	-0.20633	0.258376	-0.798564	0.424543	0.693424
LOC114876780	probable isocitrate dehydrogenase [NAD] subunit alpha	1568.45	0.282251	0.353623	0.798171	0.424771	0.693499
LOC114871642	uncharacterized LOC114871642	35.4447	0.207749	0.260364	0.797918	0.424918	0.693607
LOC114872327	nucleolar protein 12	157.219	-0.171344	0.214981	-0.797018	0.425441	0.693667
LOC114872822	uncharacterized LOC114872822	32.2095	-0.228127	0.286102	-0.797361	0.425241	0.693667
LOC114874507	E3 ubiquitin-protein ligase Su(dx)	523.786	-0.0746089	0.0935618	-0.797429	0.425202	0.693667
LOC114876918	zinc finger protein 181-like	102.479	-0.153395	0.192404	-0.797255	0.425303	0.693667
LOC114877598	deoxynucleotidyltransferase terminal-interacting protein 2	255.623	-0.0729679	0.0914855	-0.79759	0.425108	0.693667
LOC114878178	beta-1	136.045	-0.131842	0.165411	-0.797056	0.425418	0.693667
LOC114876101	monocarboxylate transporter 9	982.716	-0.173713	0.218042	-0.796697	0.425627	0.69384
LOC114874682	ankyrin-1-like	172.439	0.112466	0.141206	0.796468	0.42576	0.693892
LOC114875463	uncharacterized LOC114875463	507.696	-0.11481	0.144193	-0.796224	0.425902	0.693892
LOC114876546	JNK-interacting protein 3-like	210.106	-0.141774	0.178046	-0.796274	0.425873	0.693892
LOC114872009	DNA-dependent protein kinase catalytic subunit-like	339.504	-0.111307	0.139838	-0.795971	0.426049	0.693999
LOC114879057	ubiquitin carboxyl-terminal hydrolase MINDY-3 homolog	759.696	-0.0473491	0.0595148	-0.795585	0.426273	0.694232
LOC114874138	uncharacterized LOC114874138	426.607	0.112205	0.141085	0.795299	0.42644	0.694372
LOC114873081	NADH dehydrogenase [ubiquinone] 1 alpha subcomplex assembly factor 2	470.796	0.155442	0.195539	0.794942	0.426647	0.694468
LOC114881200	protein spindle-F	227.715	-0.0849997	0.106948	-0.794779	0.426742	0.694468
LOC114881365	histone H4	9.83766	0.367952	0.462884	0.794912	0.426665	0.694468
LOC114875319	huntingtin	400.202	0.115671	0.145598	0.79445	0.426933	0.694648
LOC114872626	UNC93-like protein MFSD11	140.178	-0.100034	0.125944	-0.79427	0.427039	0.694687
LOC114871904	endocuticle structural glycoprotein SgAbd-8-like	1997.57	-0.157594	0.198464	-0.794071	0.427154	0.694743
LOC114875871	methenyltetrahydrofolate synthase domain-containing protein	187.675	0.175298	0.220846	0.793757	0.427337	0.694754
LOC114876331	N-terminal Xaa-Pro-Lys N-methyltransferase 1	147.497	-0.0990436	0.124769	-0.793814	0.427304	0.694754
LOC114876848	sperm motility kinase	198.34	0.201426	0.253799	0.793642	0.427404	0.694754
LOC114873801	reactive oxygen species modulator 1	150.861	-0.107532	0.13559	-0.793068	0.427738	0.695074
LOC114874103	uncharacterized LOC114874103	50.898	-0.197787	0.249451	-0.792887	0.427844	0.695074
LOC114879126	mediator of RNA polymerase II transcription subunit 15-like	185.199	-0.11784	0.148598	-0.793013	0.42777	0.695074
LOC114872191	TAR DNA-binding protein 43	1321.23	0.0902335	0.113896	0.792246	0.428217	0.695131
LOC114873293	pro-resilin-like	70.4618	-0.16396	0.206923	-0.792375	0.428142	0.695131
LOC114874053	uncharacterized LOC114874053	570.157	-0.0847035	0.106917	-0.792238	0.428222	0.695131
LOC114874712	uncharacterized LOC114874712	852.893	0.0745932	0.0941678	0.792131	0.428284	0.695131
LOC114883063	F-box/LRR-repeat protein 4-like	178.021	-0.560049	0.706655	-0.792535	0.428049	0.695131
LOC114872836	protein rolling stone-like	482.072	-0.114503	0.144627	-0.791712	0.428529	0.695264
LOC114876589	protein transport protein SFT2	94.9537	-0.122983	0.155337	-0.791716	0.428526	0.695264
LOC114871349	uncharacterized LOC114871349	388.344	0.0695558	0.0879002	0.791304	0.428766	0.695401
LOC114872603	kelch-like protein 5	88.3444	-0.124291	0.157109	-0.791114	0.428877	0.695401
LOC114872695	phosphatidylinositol 4-phosphate 3-kinase C2 domain-containing subunit beta	281.347	0.110306	0.139415	0.791207	0.428823	0.695401
LOC114873891	enhancer of split m7 protein-like	13.0009	-0.302003	0.381818	-0.790959	0.428968	0.695401
LOC114874806	glucose-6-phosphate exchanger SLC37A2	273.668	-0.078419	0.0991551	-0.790872	0.429018	0.695401
LOC114872017	glycine--tRNA ligase	383.539	-0.0901211	0.113981	-0.790665	0.429139	0.695465
LOC114872040	WW domain-containing oxidoreductase	159.845	-0.0903988	0.114372	-0.790395	0.429297	0.69559
LOC114874730	HIG1 domain family member 1A	624.347	-0.1138	0.14402	-0.790165	0.429431	0.695675
LOC114878226	glyoxal reductase-like	172.635	-0.106436	0.134802	-0.789571	0.429778	0.696106
LOC114871909	beta-1	483.137	0.0620108	0.0787112	0.787827	0.430798	0.697077
LOC114873810	cytochrome b5-like	81.8298	0.27084	0.343596	0.788252	0.43055	0.697077
LOC114873986	zinc finger protein 135-like	5.96212	0.435244	0.552518	0.787746	0.430845	0.697077
LOC114874324	uncharacterized LOC114874324	41.5204	-0.190923	0.242419	-0.787573	0.430947	0.697077
LOC114877002	protein big brother-like	154.325	0.15726	0.199548	0.788079	0.430651	0.697077
LOC114880899	iron-sulfur cluster assembly scaffold protein IscU	3633.3	0.127458	0.161832	0.787594	0.430934	0.697077
LOC114883165	uncharacterized LOC114883165	9.93763	0.381242	0.48362	0.788308	0.430517	0.697077
LOC114874030	cullin-4A	619.334	-0.0725159	0.0920951	-0.787402	0.431047	0.697107
LOC114870893	POC1 centriolar protein homolog A	118.052	-0.126221	0.160362	-0.787101	0.431223	0.697129
