## Supplemental File 3 for "Genomic architecture and sexually dimorphic expression underlying immunity in the red mason bee, *Osmia bicornis*" (part 6 of 7)

### Sheet: thiacloprid (Kallisto) (continued)
geneID	geneDescription	baseMean	log2FoldChange	lfcSE	stat	pvalue	padj
LOC114875628	conserved oligomeric Golgi complex subunit 3	193.876	-0.107306	0.136321	-0.78716	0.431188	0.697129
LOC114871377	probable G-protein coupled receptor B0563.6	45.5795	0.296118	0.377033	0.78539	0.432225	0.698052
LOC114872853	uncharacterized LOC114872853	159.807	-0.161553	0.205757	-0.785161	0.432359	0.698052
LOC114874144	jerky protein homolog-like	164.164	-0.100362	0.127818	-0.785195	0.432339	0.698052
LOC114875186	ribonuclease P protein subunit p29	228.392	-0.0780531	0.0993909	-0.785315	0.432269	0.698052
LOC114876085	protein cornichon	105.758	-0.116766	0.148591	-0.785822	0.431972	0.698052
LOC114876471	cyclin-H-like	114.299	0.127594	0.162537	0.785014	0.432445	0.698052
LOC114879101	uncharacterized LOC114879101	595.648	-0.110702	0.140948	-0.785406	0.432216	0.698052
LOC114881614	uncharacterized LOC114881614	46.3195	-0.152619	0.194387	-0.785128	0.432378	0.698052
LOC114873418	meiosis regulator and mRNA stability factor 1	1318.98	-0.160938	0.205277	-0.784005	0.433037	0.698745
LOC114882925	chymotrypsin-1-like	3382.49	-0.469124	0.598314	-0.784076	0.432995	0.698745
LOC114870934	dr1-associated corepressor	106.081	-0.124527	0.159098	-0.78271	0.433797	0.69905
LOC114871486	UPF0160 protein MYG1	96.771	-0.12118	0.154759	-0.783024	0.433613	0.69905
LOC114873540	activin receptor type-1-like	229.637	-0.0893593	0.114143	-0.782871	0.433703	0.69905
LOC114874078	uncharacterized LOC114874078	506.576	-0.56907	0.726839	-0.782939	0.433663	0.69905
LOC114878103	BRCA1-associated protein	566.16	-0.0773667	0.0987957	-0.783098	0.43357	0.69905
LOC114882000	uncharacterized LOC114882000	17.3141	0.255761	0.326756	0.782728	0.433787	0.69905
LOC114883112	uncharacterized LOC114883112	6.41094	0.48836	0.623445	0.783325	0.433437	0.69905
LOC114876829	uncharacterized LOC114876829	217.844	0.136696	0.174681	0.78255	0.433891	0.69907
LOC114878512	protein FAN-like	210.812	-0.100478	0.12856	-0.781566	0.434469	0.69987
LOC114875878	BLOC-1-related complex subunit 8 homolog	144.126	-0.0955083	0.122324	-0.780778	0.434933	0.700222
LOC114876135	nucleolar GTP-binding protein 1	560.11	-0.0811742	0.103955	-0.78086	0.434885	0.700222
LOC114881375	tether containing UBX domain for GLUT4	524.402	-0.0867866	0.111119	-0.781026	0.434787	0.700222
LOC114876724	short neuropeptide F	11.4789	-0.300314	0.384868	-0.780303	0.435213	0.70054
LOC114878608	probable ATP-dependent RNA helicase DHX34	218.766	-0.0902745	0.115716	-0.780137	0.43531	0.700566
LOC114871821	D-beta-hydroxybutyrate dehydrogenase	189.095	0.130433	0.167328	0.779508	0.435681	0.700712
LOC114873279	lipopolysaccharide-induced tumor necrosis factor-alpha factor homolog	374.949	0.0649721	0.083371	0.779313	0.435795	0.700712
LOC114873950	complex III assembly factor LYRM7	173.68	0.105918	0.135934	0.779187	0.43587	0.700712
LOC114878197	cytochrome P450 6B1-like	52.7658	0.363405	0.466496	0.779011	0.435973	0.700712
LOC114878541	dehydrogenase/reductase SDR family member on chromosome X-like	780.416	-0.111049	0.142506	-0.77926	0.435826	0.700712
LOC114881557	uncharacterized LOC114881557	155.603	-0.110942	0.142328	-0.779481	0.435696	0.700712
LOC114882760	lon protease homolog	319.482	-0.0762211	0.0978407	-0.779032	0.435961	0.700712
LOC114875836	uncharacterized LOC114875836	18.8361	0.270186	0.346901	0.778855	0.436065	0.700728
LOC114874665	U6 snRNA-associated Sm-like protein LSm2	97.8803	-0.124641	0.160102	-0.778508	0.436269	0.700925
LOC114874481	cilia- and flagella-associated protein 97-like	19.4421	-0.24589	0.316061	-0.777981	0.43658	0.701293
LOC114873680	myogenic-determination protein	49.8753	-0.218638	0.281194	-0.777534	0.436844	0.701585
LOC114871533	uncharacterized LOC114871533	8.60558	-0.344918	0.444417	-0.776114	0.437682	0.701793
LOC114873597	uncharacterized LOC114873597	46.9169	0.161323	0.207653	0.776885	0.437227	0.701793
LOC114873843	oligosaccharyltransferase complex subunit ostc-B	143.024	-0.107287	0.138244	-0.77607	0.437707	0.701793
LOC114875354	COP9 signalosome complex subunit 1	400.731	-0.0814495	0.104818	-0.777059	0.437124	0.701793
LOC114875720	INO80 complex subunit D	234.982	-0.0843595	0.108615	-0.776686	0.437344	0.701793
LOC114875785	haloacid dehalogenase-like hydrolase domain-containing protein 2	71.1416	-0.15438	0.198926	-0.776066	0.43771	0.701793
LOC114875840	uncharacterized LOC114875840	102.029	0.164616	0.211963	0.776626	0.437379	0.701793
LOC114879479	RISC-loading complex subunit TARBP2-like	79.6663	-0.126701	0.163236	-0.776181	0.437642	0.701793
LOC114881460	zinc finger protein 25-like	751.124	-0.124264	0.160006	-0.77662	0.437383	0.701793
LOC114871003	60S ribosomal protein L28	1311.87	0.0636352	0.0820263	0.77579	0.437873	0.701923
LOC114871431	protein Asterix	97.5103	-0.105738	0.136416	-0.775114	0.438272	0.702432
LOC114873819	electron transfer flavoprotein-ubiquinone oxidoreductase	315.307	-0.0748867	0.096665	-0.774704	0.438515	0.702689
LOC114871153	leucine-rich repeat and transmembrane domain-containing protein 1-like	70.0207	-0.637888	0.823791	-0.774333	0.438734	0.702909
LOC114877291	tyrosine-protein phosphatase non-receptor type 14	165.52	-0.0803401	0.103877	-0.773416	0.439276	0.703646
LOC114873507	5-hydroxytryptamine receptor 1	18.2244	0.287435	0.372071	0.772526	0.439803	0.704359
LOC114872418	uncharacterized LOC114872418	37.736	0.233251	0.302124	0.772039	0.440092	0.704689
LOC114882683	ribosomal protein S6 kinase beta-1-like	536.921	0.0742251	0.0961684	0.771824	0.440219	0.704761
LOC114882797	ubiquitin-conjugating enzyme E2-22 kDa	572.213	-0.062214	0.080665	-0.771264	0.440551	0.705161
LOC114871115	uncharacterized LOC114871115	72.1321	0.154852	0.200866	0.770922	0.440753	0.705354
LOC114873139	uncharacterized LOC114873139	110.512	0.13921	0.180738	0.770228	0.441165	0.70588
LOC114882808	glomulin	169.761	-0.100328	0.130489	-0.768861	0.441976	0.707046
LOC114874275	uncharacterized LOC114874275	28.8061	0.237535	0.309126	0.768409	0.442244	0.707343
LOC114873044	nuclear inhibitor of protein phosphatase 1	264.146	-0.100595	0.130945	-0.768223	0.442355	0.707388
LOC114874599	uncharacterized LOC114874599	89.084	-0.126075	0.164266	-0.767505	0.442781	0.707938
LOC114873297	cohesin subunit SA-2	388.428	-0.065564	0.0854977	-0.766851	0.44317	0.708225
LOC114875769	alpha-actinin	3092.88	0.159126	0.207466	0.766999	0.443082	0.708225
LOC114880865	DEAD-box ATP-dependent RNA helicase 20-like	5650.47	0.160205	0.208969	0.766648	0.443291	0.708225
LOC114881421	NA	109.956	1.34835	1.75851	0.766761	0.443224	0.708225
LOC114876835	uncharacterized LOC114876835	437.237	-0.155712	0.203183	-0.766364	0.44346	0.708362
LOC114873111	uncharacterized LOC114873111	578.673	-0.0798981	0.104364	-0.765571	0.443932	0.708984
LOC114873351	dnaJ homolog subfamily C member 16	290.386	-0.0804621	0.105158	-0.765153	0.444181	0.70925
LOC114874677	nicotinate phosphoribosyltransferase	1009.44	0.097793	0.127936	0.764387	0.444636	0.709713
LOC114875890	hexosaminidase D-like	382.508	-0.0841764	0.110114	-0.76445	0.444599	0.709713
LOC114876898	uncharacterized LOC114876898	160.863	-0.123931	0.162354	-0.763339	0.445261	0.710578
LOC114871888	endocuticle structural glycoprotein SgAbd-1-like	1722.1	0.162735	0.213711	0.761474	0.446374	0.710809
LOC114872672	V-type proton ATPase subunit G	1465.82	-0.111273	0.146137	-0.761429	0.446401	0.710809
LOC114872873	scm-like with four MBT domains protein 1	173.236	-0.0986375	0.129325	-0.76271	0.445637	0.710809
LOC114874223	kinesin-like protein KIF23	103.323	0.147666	0.19382	0.761873	0.446136	0.710809
LOC114875071	peptide methionine sulfoxide reductase	421.092	-0.111185	0.145998	-0.761555	0.446326	0.710809
LOC114876178	importin subunit alpha-3	1379.05	-0.125537	0.164729	-0.762086	0.446009	0.710809
LOC114876637	interferon-related developmental regulator 1-like	4334.09	-0.0649788	0.0853347	-0.761458	0.446384	0.710809
LOC114877984	uncharacterized LOC114877984	1686.7	0.0676765	0.0888758	0.761473	0.446375	0.710809
LOC114878734	uncharacterized LOC114878734	117.703	0.0974985	0.128022	0.761575	0.446314	0.710809
LOC114878783	uncharacterized LOC114878783	872.847	-0.130367	0.17116	-0.761664	0.446261	0.710809
LOC114880906	SEC14-like protein 2	848.958	-0.0869295	0.113941	-0.762937	0.445501	0.710809
LOC114881129	cytochrome P450 6a2-like	6.61615	-0.478723	0.628386	-0.76183	0.446162	0.710809
LOC114877557	DNA polymerase iota	391.178	-0.0909531	0.11948	-0.761243	0.446512	0.710853
LOC114873315	cysteine protease ATG4D	520.246	0.0554195	0.0728368	0.760872	0.446733	0.711074
LOC114872261	dnaJ homolog subfamily C member 8	204.869	-0.0821077	0.107942	-0.760668	0.446855	0.711136
LOC114874212	fanconi-associated nuclease 1-like	251.923	-0.122934	0.161659	-0.760452	0.446985	0.71121
LOC114879305	putative mediator of RNA polymerase II transcription subunit 26	1358.95	0.268034	0.352718	0.75991	0.447308	0.711593
LOC114877323	pinin	379.832	0.114253	0.150416	0.759582	0.447505	0.711748
LOC114879116	E3 ubiquitin-protein ligase RNF185-like	973.951	-0.0584956	0.0770217	-0.75947	0.447572	0.711748
LOC114872346	vacuolar protein sorting-associated protein 8 homolog	233.056	-0.0766114	0.100988	-0.758622	0.448079	0.712026
LOC114875394	nicotinamidase-like	222.077	-0.108618	0.143152	-0.758755	0.447999	0.712026
LOC114876010	uncharacterized LOC114876010	317.188	0.0883102	0.116391	0.758735	0.448011	0.712026
LOC114878105	COP9 signalosome complex subunit 9	67.0654	-0.12057	0.158905	-0.758756	0.447999	0.712026
LOC114872642	probable phenylalanine--tRNA ligase	297.812	-0.108488	0.143055	-0.758364	0.448233	0.712139
LOC114872491	exocyst complex component 3	189.217	-0.0985565	0.129998	-0.758141	0.448366	0.712219
LOC114875154	forkhead box protein J1-B-like	11.8578	-0.364674	0.48116	-0.757905	0.448508	0.712305
LOC114878703	splicing factor 3A subunit 2	185.215	-0.0825182	0.108896	-0.757773	0.448587	0.712305
LOC114874901	cytochrome c oxidase assembly protein COX16 homolog	31.3371	0.172953	0.228626	0.75649	0.449355	0.713393
LOC114876694	nuclear pore complex protein Nup160 homolog	183.337	-0.128991	0.170547	-0.756336	0.449448	0.713407
LOC114877633	putative elongator complex protein 1	288.281	-0.0798279	0.105593	-0.755996	0.449652	0.713599
LOC114870951	28S ribosomal protein S31	744.925	-0.0994066	0.13154	-0.755712	0.449822	0.713605
LOC114872561	protein hairy	186.818	0.129919	0.1719	0.75578	0.449781	0.713605
LOC114876372	death-associated protein kinase 1-like	99.8069	0.227518	0.301291	0.755145	0.450162	0.71388
LOC114880039	repressed by EFG1 protein 1-like	511.268	-0.155425	0.205795	-0.755244	0.450103	0.71388
LOC114876460	EGF domain-specific O-linked N-acetylglucosamine transferase-like	56.0542	0.435831	0.577386	0.754835	0.450348	0.713992
LOC114879298	protein tiptop	81.0913	0.172965	0.229168	0.75475	0.450399	0.713992
LOC114874173	homeobox protein ARX-like	74.5822	0.174356	0.231079	0.754531	0.450531	0.714069
LOC114874668	hyaluronan mediated motility receptor	23.7523	-0.249295	0.33063	-0.754	0.450849	0.714178
LOC114880837	chromobox protein homolog 5-like	1405.52	-0.0598661	0.0793744	-0.754224	0.450715	0.714178
LOC114880984	MTOR-associated protein MEAK7	696.971	-0.066232	0.0878351	-0.754049	0.45082	0.714178
LOC114876964	heparan-sulfate 6-O-sulfotransferase 2	390.805	0.0972725	0.129064	0.753678	0.451043	0.714352
LOC114874638	TBC1 domain family member 14-like	424.358	0.1647	0.218703	0.753077	0.451403	0.714792
LOC114874710	uncharacterized LOC114874710	248.017	0.0770704	0.102386	0.752744	0.451604	0.714977
LOC114873654	glutamic acid-rich protein-like	1603.03	-0.067011	0.0890429	-0.75257	0.451708	0.71501
LOC114871997	protein timeless homolog	72.4906	0.175518	0.233473	0.751769	0.45219	0.715509
LOC114871999	NA	72.4906	0.175518	0.233473	0.751769	0.45219	0.715509
LOC114871733	leucine-rich repeat-containing protein 57	90.0457	0.110586	0.147148	0.751529	0.452334	0.715604
LOC114875266	syntaxin-1A-like	82.0478	-0.121501	0.161761	-0.751115	0.452583	0.715734
LOC114878706	MATH and LRR domain-containing protein PFE0570w-like	1179.29	0.0712494	0.0948563	0.75113	0.452574	0.715734
LOC114876114	tctex1 domain-containing protein 2-like	48.7388	0.153999	0.205093	0.750871	0.45273	0.715835
LOC114872264	MKI67 FHA domain-interacting nucleolar phosphoprotein-like	257.329	-0.109785	0.146251	-0.750666	0.452854	0.715898
LOC114876624	uncharacterized LOC114876624	7.78316	0.471489	0.628217	0.750519	0.452942	0.715906
LOC114873178	cytochrome b5-like	368.129	-0.0875684	0.116803	-0.74971	0.453429	0.716543
LOC114875344	protein KRI1 homolog	213	-0.115734	0.154408	-0.74953	0.453538	0.716583
LOC114873829	facilitated trehalose transporter Tret1-like	37.8906	0.206906	0.276145	0.749263	0.453699	0.716705
LOC114872719	NF-kappa-B inhibitor-interacting Ras-like protein	180.505	-0.123642	0.165098	-0.748899	0.453918	0.71692
LOC114871716	uncharacterized LOC114871716	196.702	-0.084209	0.112542	-0.748242	0.454314	0.716947
LOC114872345	uncharacterized LOC114872345	7.96081	0.386828	0.517096	0.748077	0.454414	0.716947
LOC114874449	glutathione S-transferase 1-1-like	441.583	0.11219	0.149966	0.748103	0.454398	0.716947
LOC114874775	prisilkin-39-like	27.0627	0.253306	0.33869	0.747899	0.454521	0.716947
LOC114875792	uncharacterized LOC114875792	168.939	-0.0953445	0.127463	-0.748019	0.454449	0.716947
LOC114877477	phospholipid phosphatase 5	123.96	-0.133033	0.177764	-0.748367	0.454239	0.716947
LOC114877714	proclotting enzyme-like	7.56129	-0.35503	0.474218	-0.748664	0.45406	0.716947
LOC114880967	threonine aspartase 1-like	185.949	-0.0898596	0.120225	-0.747427	0.454806	0.717264
LOC114874694	DNA repair protein XRCC1	166.373	-0.0902798	0.12083	-0.747165	0.454964	0.717382
LOC114870995	putative pyridoxal-dependent decarboxylase domain-containing protein 2	490.929	0.115401	0.154506	0.746899	0.455125	0.717499
LOC114871207	UPF0428 protein CXorf56 homolog	149.064	-0.0961932	0.129098	-0.745118	0.456201	0.717499
LOC114874353	homeobox protein MSH-B	7.90064	-0.336508	0.451026	-0.746095	0.45561	0.717499
LOC114874545	TBC1 domain family member 9	522.75	-0.0675243	0.0906045	-0.745265	0.456112	0.717499
LOC114874785	DNA primase large subunit-like	26.4561	-0.209584	0.280851	-0.746248	0.455517	0.717499
LOC114875127	cilia- and flagella-associated protein 61-like	115.525	0.192928	0.258928	0.745102	0.45621	0.717499
LOC114875554	U3 small nucleolar RNA-associated protein 18 homolog	248.336	0.0842033	0.112935	0.745592	0.455914	0.717499
LOC114877281	delta(14)-sterol reductase	194.09	0.0859065	0.115241	0.745453	0.455998	0.717499
LOC114877614	uncharacterized LOC114877614	613.855	-0.0503587	0.0674993	-0.746061	0.45563	0.717499
LOC114878132	cell wall protein IFF7-like	243.157	0.128787	0.172761	0.745466	0.45599	0.717499
LOC114878343	mitochondrial ribosome-associated GTPase 2	197.934	-0.0811501	0.108911	-0.745103	0.45621	0.717499
LOC114878944	uncharacterized LOC114878944	9.26043	-0.327859	0.43967	-0.745692	0.455854	0.717499
LOC114880910	uncharacterized LOC114880910	9.25994	0.314432	0.421357	0.746238	0.455524	0.717499
LOC114882805	uncharacterized LOC114882805	59.3718	-0.136037	0.182324	-0.746126	0.455591	0.717499
LOC114871883	tyrosine-protein kinase Fer	687.907	-0.0602508	0.0808878	-0.744869	0.456351	0.71759
LOC114878053	BTB/POZ domain-containing protein 1-like	313.37	-0.104469	0.140301	-0.744608	0.456509	0.717705
LOC114873569	uncharacterized LOC114873569	491.34	-0.0808658	0.108628	-0.744431	0.456615	0.717742
LOC114877803	esterase FE4-like	77.5208	0.750051	1.00787	0.744194	0.456759	0.717836
LOC114879099	dynein heavy chain	2397.35	0.15673	0.210649	0.744035	0.456855	0.717855
LOC114874537	methionine-R-sulfoxide reductase B1	512.19	-0.106128	0.142726	-0.743579	0.457131	0.718111
LOC114877572	delta-aminolevulinic acid dehydratase	403.709	-0.100197	0.134766	-0.74349	0.457185	0.718111
LOC114871967	toll-like receptor Tollo	11.0246	0.474095	0.638015	0.743078	0.457434	0.718289
LOC114877496	WD repeat-containing protein 91	276.248	0.0703704	0.0947079	0.743026	0.457466	0.718289
LOC114871399	uncharacterized LOC114871399	241.811	-0.108118	0.14563	-0.742414	0.457837	0.718353
LOC114872486	uncharacterized LOC114872486	96.8757	-0.137217	0.184828	-0.742405	0.457842	0.718353
LOC114880935	DNA repair endonuclease XPF-like	271.661	-0.262595	0.353592	-0.74265	0.457694	0.718353
LOC114881315	mitochondrial ornithine transporter 1	138.481	-0.118044	0.158916	-0.742808	0.457598	0.718353
LOC114871425	uncharacterized LOC114871425	7.29459	0.359802	0.484985	0.741884	0.458158	0.718717
LOC114882263	bestrophin-4	560.793	-0.0906762	0.122299	-0.741429	0.458434	0.719018
LOC114883051	NA	73.884	0.692707	0.934633	0.741154	0.4586	0.719147
LOC114876881	protein unc-13 homolog 4B	878.192	0.101501	0.136985	0.740969	0.458712	0.719192
LOC114881394	piggyBac transposable element-derived protein 4-like	180.7	0.0776238	0.104824	0.740516	0.458987	0.71949
LOC114873056	metaxin-1	253.91	-0.100854	0.136271	-0.740098	0.459241	0.719757
LOC114872558	metabotropic glutamate receptor 6	19.7294	0.344451	0.465556	0.73987	0.459379	0.719842
LOC114874931	putative uncharacterized protein DDB_G0289263	631.786	-0.0859474	0.116262	-0.739258	0.45975	0.720035
LOC114877838	twinfilin	324.402	-0.0865701	0.117127	-0.739114	0.459838	0.720035
LOC114877976	WAS/WASL-interacting protein family member 3-like	354.821	0.0820321	0.11098	0.739161	0.459809	0.720035
LOC114882836	protein O-mannosyl-transferase 2	87.9189	0.151442	0.204819	0.739393	0.459668	0.720035
LOC114871576	40S ribosomal protein S10-like	2657.27	-0.0744008	0.100748	-0.738482	0.460222	0.720109
LOC114872526	histone H4	15.2958	0.339244	0.459227	0.738728	0.460072	0.720109
LOC114878390	uncharacterized LOC114878390	241.92	0.0945717	0.128002	0.738832	0.460009	0.720109
LOC114881058	uncharacterized protein C2orf42 homolog	170.91	-0.0892914	0.120905	-0.738523	0.460197	0.720109
LOC114874495	multiple coagulation factor deficiency protein 2 homolog	39.158	0.176367	0.239168	0.737418	0.460868	0.720858
LOC114874959	cap-specific mRNA (nucleoside-2'-O-)-methyltransferase 2	32.2778	-1.49562	2.028	-0.737485	0.460828	0.720858
LOC114874900	reticulocyte-binding protein 2-like	95.9798	-0.154213	0.209196	-0.73717	0.461019	0.720962
LOC114877337	CDC42 small effector protein homolog	689.027	-0.0953259	0.129369	-0.736854	0.461211	0.721132
LOC114873013	protein phosphatase inhibitor 2-like	389.223	-0.0848316	0.11519	-0.736448	0.461458	0.721386
LOC114874587	protein-cysteine N-palmitoyltransferase Rasp	89.9663	0.139551	0.189543	0.736251	0.461578	0.721442
LOC114879243	apoptosis regulatory protein Siva-like	82.1527	-0.139925	0.190128	-0.735951	0.46176	0.721595
LOC114882828	choline-phosphate cytidylyltransferase A-like	1596.9	-0.0894538	0.12178	-0.734551	0.462613	0.722795
LOC114875012	uncharacterized LOC114875012	8.84554	0.390189	0.531386	0.734285	0.462775	0.722851
LOC114878850	mRNA-capping enzyme	632.511	-0.0622725	0.0848148	-0.734217	0.462817	0.722851
LOC114873091	metal transporter CNNM4	517.899	-0.0820655	0.11181	-0.733972	0.462966	0.722952
LOC114872012	NA	316.255	-0.0940758	0.128342	-0.733007	0.463554	0.722971
LOC114872977	uncharacterized LOC114872977	146.656	0.0964933	0.131522	0.733667	0.463152	0.722971
LOC114877265	prohibitin-2	668.969	-0.088267	0.120402	-0.7331	0.463497	0.722971
LOC114877287	cytochrome c oxidase assembly factor 5	58.2464	-0.165812	0.226204	-0.73302	0.463546	0.722971
LOC114877956	integrator complex subunit 12-like	15.1187	0.273238	0.372583	0.733362	0.463338	0.722971
LOC114879145	homeobox protein Hox-B1a	15.7868	0.305301	0.41625	0.733455	0.463281	0.722971
LOC114881780	LOW QUALITY PROTEIN: transmembrane protein 231-like	319.995	-0.0872691	0.11906	-0.732984	0.463568	0.722971
LOC114872057	scavenger receptor class B member 1-like	778.133	-0.139616	0.190587	-0.732559	0.463828	0.723185
LOC114872412	peroxisome biogenesis factor 1	57.4976	0.143291	0.195624	0.732482	0.463874	0.723185
LOC114881090	trafficking protein particle complex subunit 3	210.733	-0.0724578	0.099061	-0.731446	0.464507	0.724039
LOC114872063	serine protease HTRA2	221.552	0.0719573	0.0984224	0.731107	0.464714	0.724231
LOC114876275	cilia- and flagella-associated protein 44	114.575	0.14577	0.199465	0.730802	0.4649	0.724389
LOC114875062	rab3 GTPase-activating protein non-catalytic subunit	478.054	0.13352	0.182819	0.730341	0.465182	0.724464
LOC114875685	ribonuclease P protein subunit p30	114.433	-0.130181	0.178254	-0.730308	0.465202	0.724464
LOC114882511	uncharacterized LOC114882511	22.1298	-0.243641	0.33355	-0.730448	0.465116	0.724464
LOC114882638	survival of motor neuron protein	212.204	-0.0960172	0.131604	-0.729593	0.465639	0.725013
LOC114881570	apolipoprotein D-like	30.664	-0.218375	0.299459	-0.729231	0.46586	0.725095
LOC114883094	major royal jelly protein 1-like	15.5666	0.253848	0.348041	0.729364	0.465779	0.725095
LOC114873023	synaptic functional regulator FMR1	1182.75	-0.0995151	0.136623	-0.728394	0.466372	0.725285
LOC114873531	uncharacterized LOC114873531	442.988	-0.092249	0.126675	-0.728234	0.46647	0.725285
LOC114873631	alkaline ceramidase	242.001	-0.0912727	0.125364	-0.728064	0.466575	0.725285
LOC114875912	uncharacterized LOC114875912	117.555	0.289303	0.397026	0.728675	0.466201	0.725285
LOC114880393	TSC22 domain family protein 1-like	12.9517	0.32657	0.448475	0.728178	0.466505	0.725285
LOC114881238	NA	49.651	-0.14977	0.205656	-0.728259	0.466455	0.725285
LOC114883150	serine/threonine-protein kinase Genghis Khan	984.04	0.0649371	0.0891916	0.728063	0.466575	0.725285
LOC114873545	KICSTOR complex protein SZT2-like	534.213	-0.0602538	0.0828353	-0.727392	0.466986	0.72566
LOC114873558	uncharacterized LOC114873558	11.2426	0.29687	0.408103	0.727439	0.466957	0.72566
LOC114879079	calmodulin	3587.47	-0.0646082	0.0888959	-0.726785	0.467358	0.726107
LOC114872492	probable enoyl-CoA hydratase	195.53	-0.118663	0.163624	-0.725222	0.468316	0.727044
LOC114875690	synaptogyrin	577.958	0.112063	0.154452	0.725554	0.468112	0.727044
LOC114877443	uncharacterized LOC114877443	19.2789	-0.320525	0.441904	-0.725329	0.46825	0.727044
LOC114878455	G patch domain-containing protein 11	402.582	0.0954717	0.131665	0.72511	0.468385	0.727044
LOC114878588	uncharacterized LOC114878588	44.8305	0.240668	0.331779	0.725387	0.468215	0.727044
LOC114881988	uncharacterized protein LOC114881988	6.91523	-0.531002	0.733071	-0.724353	0.468849	0.727633
LOC114871504	ran-binding protein 9	661.684	0.072199	0.0997456	0.723832	0.469169	0.727866
LOC114877338	diphthine--ammonia ligase	512.726	0.0858432	0.118573	0.723966	0.469086	0.727866
LOC114872667	uncharacterized LOC114872667	33.2063	0.182186	0.252313	0.722062	0.470257	0.728391
LOC114872819	ATP-dependent RNA helicase DDX51	193.624	-0.0968642	0.13408	-0.722438	0.470025	0.728391
LOC114873833	uncharacterized LOC114873833	6.83421	-0.423635	0.585986	-0.722944	0.469714	0.728391
LOC114876223	LIM/homeobox protein Lhx3	51.4563	0.206117	0.285105	0.722951	0.46971	0.728391
LOC114876406	NADH dehydrogenase [ubiquinone] 1 beta subcomplex subunit 8	725.481	-0.0787799	0.109012	-0.722671	0.469882	0.728391
LOC114877530	out at first protein	105.864	-0.1201	0.16619	-0.72267	0.469883	0.728391
LOC114879039	transcription factor MafB-like	66.6199	0.17079	0.23656	0.721974	0.47031	0.728391
LOC114880902	uncharacterized LOC114880902	19.3279	-0.255317	0.353521	-0.722211	0.470165	0.728391
LOC114880961	RING finger and transmembrane domain-containing protein 2	448.997	-0.0776329	0.107514	-0.722073	0.470249	0.728391
LOC114882843	protein enabled homolog	260.254	0.0967656	0.134043	0.721898	0.470357	0.728391
LOC114873489	arrestin domain-containing protein 17	213.385	-0.109828	0.152201	-0.7216	0.47054	0.728543
LOC114874120	histone-lysine N-methyltransferase eggless	269.722	-0.0698975	0.0969001	-0.721335	0.470703	0.728664
LOC114878268	kelch-like protein 10	8.87826	0.397806	0.552179	0.720428	0.471261	0.729396
LOC114872141	ras suppressor protein 1	195.566	-0.0743169	0.103358	-0.719025	0.472126	0.729417
LOC114872647	transient receptor potential cation channel subfamily V member 5	22.2915	0.21881	0.304228	0.719231	0.471998	0.729417
LOC114874017	breast cancer type 1 susceptibility protein homolog	310.02	0.118146	0.164242	0.719343	0.471929	0.729417
LOC114874965	U6 snRNA-associated Sm-like protein LSm3	98.9852	-0.133691	0.18572	-0.71985	0.471617	0.729417
LOC114875381	transcription factor AP-1	1250.2	0.0902057	0.125379	0.719467	0.471854	0.729417
LOC114875880	facilitated trehalose transporter Tret1-like	2194.65	-0.150254	0.208964	-0.719045	0.472113	0.729417
LOC114876476	uncharacterized LOC114876476	1020.31	-0.0589347	0.0819275	-0.719352	0.471924	0.729417
LOC114876716	class A basic helix-loop-helix protein 15-like	94.1644	0.136248	0.189382	0.719435	0.471873	0.729417
LOC114876891	RAB11-binding protein RELCH homolog	246.465	-0.064359	0.0894664	-0.719365	0.471916	0.729417
LOC114877493	uncharacterized LOC114877493	49.8178	-0.235999	0.328217	-0.719033	0.47212	0.729417
LOC114870962	acylglycerol kinase	124.57	-0.11028	0.153495	-0.718459	0.472474	0.729446
LOC114871851	zinc finger protein 76-like	265.291	0.084403	0.117435	0.718721	0.472313	0.729446
LOC114872921	protein HEXIM1	648.553	-0.0692385	0.0963731	-0.718442	0.472485	0.729446
LOC114875534	organic cation transporter protein	112.41	0.108926	0.151567	0.718666	0.472347	0.729446
LOC114875077	uncharacterized LOC114875077	150.946	0.148947	0.207389	0.718199	0.472635	0.729546
LOC114877222	uridine 5'-monophosphate synthase	242.493	-0.0697685	0.0971838	-0.717903	0.472817	0.729643
LOC114878046	activin receptor type-2A	604.746	0.0726717	0.101239	0.717821	0.472868	0.729643
LOC114871591	arrestin homolog	80.9614	-0.83194	1.15925	-0.717654	0.472971	0.72967
LOC114871850	uncharacterized LOC114871850	293.828	0.240928	0.335962	0.717128	0.473295	0.729725
LOC114872850	protein FAM161A	577.159	-0.127833	0.178295	-0.716973	0.473391	0.729725
LOC114873319	GTP:AMP phosphotransferase AK3	265.371	-0.0965383	0.134685	-0.716769	0.473517	0.729725
LOC114873426	meiosis-specific with OB domain-containing protein	13.6403	0.350372	0.488525	0.717203	0.473249	0.729725
LOC114873528	lysophospholipid acyltransferase 5	554.669	0.0607779	0.0847767	0.716917	0.473425	0.729725
LOC114881084	decaprenyl-diphosphate synthase subunit 2	246.598	-0.0708725	0.0988599	-0.716899	0.473437	0.729725
LOC114871776	adenosylhomocysteinase-like 1	1669.6	0.0947851	0.132386	0.715973	0.474008	0.729829
LOC114873572	nuclear receptor 2C2-associated protein	17.0976	-0.217498	0.303782	-0.71597	0.47401	0.729829
LOC114874533	1-phosphatidylinositol 3-phosphate 5-kinase	322.275	0.0749476	0.104657	0.716123	0.473915	0.729829
LOC114874960	NADPH:adrenodoxin oxidoreductase	48.7139	-0.174258	0.243311	-0.716193	0.473872	0.729829
LOC114876560	uncharacterized threonine-rich GPI-anchored glycoprotein PJ4664.02-like	127.402	-0.0922985	0.128827	-0.716455	0.47371	0.729829
LOC114871257	probable ATP-dependent RNA helicase DDX5	738.526	-0.0609815	0.0852439	-0.715377	0.474376	0.730177
LOC114876878	uncharacterized LOC114876878	20.7903	0.241567	0.337701	0.715327	0.474407	0.730177
LOC114872333	small G protein signaling modulator 3 homolog	228.464	0.0812289	0.113703	0.714396	0.474982	0.730538
LOC114872766	uncharacterized LOC114872766	2675.85	0.109544	0.153329	0.714443	0.474953	0.730538
LOC114877695	biogenesis of lysosome-related organelles complex 1 subunit 2	176.897	-0.0820518	0.114815	-0.714647	0.474827	0.730538
LOC114881144	uncharacterized LOC114881144	218.797	-0.0804592	0.112618	-0.714442	0.474954	0.730538
LOC114876431	maltase 1-like	7231.57	0.204835	0.287092	0.71348	0.475548	0.731016
LOC114878319	uncharacterized LOC114878319	562.041	-0.0703104	0.0985351	-0.713557	0.475501	0.731016
LOC114881890	putative nuclease HARBI1	9.58708	-0.420444	0.589267	-0.713503	0.475535	0.731016
LOC114876488	NA	154.941	-0.576327	0.808297	-0.713014	0.475837	0.731159
LOC114876607	uncharacterized LOC114876607	1549.34	-0.121031	0.169769	-0.712917	0.475897	0.731159
LOC114883030	NA	26.0028	-0.327581	0.459439	-0.713001	0.475845	0.731159
LOC114878586	geranylgeranyl pyrophosphate synthase	225.824	0.0805904	0.113071	0.712744	0.476004	0.731193
LOC114878251	histone acetyltransferase KAT7	315.614	0.0828392	0.116265	0.712501	0.476155	0.731292
LOC114876355	uncharacterized LOC114876355	207.287	-0.103431	0.14521	-0.712284	0.476289	0.731367
LOC114872579	tyrosine-protein kinase Abl	535.73	0.0963304	0.135296	0.711995	0.476468	0.731511
LOC114873343	uncharacterized LOC114873343	320.5	-0.0979958	0.137693	-0.711696	0.476653	0.731542
LOC114873692	cyclin-dependent kinase 10	520.365	-0.056013	0.0787197	-0.711549	0.476744	0.731542
LOC114874006	protein FAM8A1	239.895	-0.0842122	0.118341	-0.711607	0.476708	0.731542
LOC114871289	NA	77.6461	0.117429	0.165169	0.71096	0.477109	0.731841
LOC114880964	fructose-bisphosphate aldolase-like	27819.7	0.111675	0.157053	0.711064	0.477045	0.731841
LOC114875580	28S ribosomal protein S33	143.137	-0.0912888	0.128645	-0.709616	0.477942	0.732704
LOC114876579	uncharacterized LOC114876579	32.0642	0.204143	0.287726	0.709505	0.478011	0.732704
LOC114877773	E3 ubiquitin-protein ligase HECW2	385.97	0.0995196	0.140202	0.70983	0.477809	0.732704
LOC114878450	caspase-8-like	145.131	-0.0960668	0.135401	-0.709501	0.478014	0.732704
LOC114871874	aquaporin-11	185.88	0.143267	0.202086	0.70894	0.478362	0.732713
LOC114875632	uncharacterized LOC114875632	60.508	-0.122464	0.172685	-0.709179	0.478213	0.732713
LOC114880979	sentrin-specific protease 1-like	417.914	-0.0677414	0.0955436	-0.70901	0.478318	0.732713
LOC114881422	serine/threonine-protein phosphatase 5	431.645	-0.0679948	0.0958704	-0.709236	0.478178	0.732713
LOC114878331	cytochrome c oxidase assembly protein COX11	262.188	-0.0719773	0.101651	-0.708083	0.478894	0.733397
LOC114871361	cysteine-rich PDZ-binding protein	102.799	-0.111606	0.15804	-0.706188	0.480071	0.733542
LOC114872090	uncharacterized LOC114872090	13.6302	-0.369745	0.523616	-0.706138	0.480102	0.733542
LOC114873561	dnaJ homolog subfamily C member 21	292.264	-0.0949405	0.134137	-0.70779	0.479076	0.733542
LOC114874724	succinate dehydrogenase assembly factor 2	530.287	-0.118434	0.167911	-0.705339	0.480599	0.733542
LOC114875700	protein arginine N-methyltransferase 8	1007.06	-0.0722492	0.102418	-0.705438	0.480538	0.733542
LOC114876181	DNA (cytosine-5)-methyltransferase 3B-like	208.246	0.100646	0.142668	0.705458	0.480525	0.733542
LOC114876769	probable proline--tRNA ligase	236.743	-0.0828489	0.117313	-0.70622	0.480051	0.733542
LOC114877376	steroid hormone receptor ERR2	1343.94	0.0968762	0.137269	0.705739	0.48035	0.733542
LOC114877484	heparanase-like	265.764	0.0754635	0.106957	0.705549	0.480468	0.733542
LOC114877529	uncharacterized LOC114877529	9.05136	0.331561	0.469369	0.706398	0.479941	0.733542
LOC114877765	elongation factor 1-gamma	3047.78	-0.0861276	0.121956	-0.706217	0.480053	0.733542
LOC114877979	uncharacterized LOC114877979	489.53	0.0663352	0.0938064	0.70715	0.479473	0.733542
LOC114878031	U4/U6.U5 tri-snRNP-associated protein 1	447.611	-0.0753437	0.106601	-0.70678	0.479703	0.733542
LOC114878673	NA	429.225	-0.0520936	0.0738586	-0.705315	0.480614	0.733542
LOC114878803	uncharacterized LOC114878803	8.56527	0.322193	0.455797	0.706879	0.479642	0.733542
LOC114879639	uncharacterized LOC114879639	16.0712	0.237198	0.335924	0.706104	0.480123	0.733542
LOC114879865	ADP-ribosylation factor GTPase-activating protein 3-like	429.225	-0.0520936	0.0738586	-0.705315	0.480614	0.733542
LOC114880954	apoptotic chromatin condensation inducer in the nucleus	931.682	0.0492223	0.0696769	0.706436	0.479917	0.733542
LOC114881243	MICAL-like protein 2	162.886	0.0802743	0.113519	0.707147	0.479475	0.733542
LOC114877555	SH3KBP1-binding protein 1	223.659	0.0700693	0.09939	0.704994	0.480814	0.733717
LOC114871688	cGMP-dependent protein kinase	170.561	-0.215845	0.306487	-0.704254	0.481275	0.734289
LOC114872936	eukaryotic translation elongation factor 1 epsilon-1	101.764	-0.0996353	0.141736	-0.702964	0.482078	0.734419
LOC114873513	glucose dehydrogenase [FAD	24.9668	0.289643	0.412196	0.702683	0.482254	0.734419
LOC114873533	PHD finger-like domain-containing protein 5A	93.7352	-0.101436	0.144302	-0.702943	0.482091	0.734419
LOC114873730	condensin-2 complex subunit G2-like	93.9271	-0.108094	0.153914	-0.702302	0.482491	0.734419
LOC114874584	ribosomal RNA processing protein 1 homolog	636.641	-0.0798349	0.113687	-0.702234	0.482533	0.734419
LOC114874769	transmembrane 7 superfamily member 3-like	813.343	-0.118229	0.168134	-0.703183	0.481942	0.734419
LOC114875305	activating signal cointegrator 1 complex subunit 3	768.424	-0.0681213	0.0968732	-0.703201	0.481931	0.734419
LOC114875526	uncharacterized LOC114875526	124.179	0.125687	0.178951	0.702355	0.482458	0.734419
LOC114875674	molybdopterin synthase catalytic subunit	163.914	-0.114327	0.162714	-0.702623	0.482291	0.734419
LOC114876059	UDP-glucose 4-epimerase-like	423.506	-0.144948	0.206423	-0.702192	0.48256	0.734419
LOC114876767	sulfite oxidase	184.485	-0.0998274	0.141896	-0.703523	0.48173	0.734419
LOC114876770	hydroxymethylglutaryl-CoA lyase	88.6115	-0.128247	0.182464	-0.702861	0.482142	0.734419
LOC114878248	ATP-dependent RNA helicase vasa	1369	0.110506	0.157056	0.703605	0.481679	0.734419
LOC114882696	NA	147.559	0.256106	0.364088	0.703416	0.481796	0.734419
LOC114871350	target of rapamycin complex 2 subunit MAPKAP1	187.314	-0.104408	0.148817	-0.701584	0.482939	0.734622
LOC114872479	ADP-ribosylation factor-like protein 13B	130.754	-0.103569	0.147745	-0.700999	0.483304	0.734622
LOC114873400	coiled-coil domain-containing protein 40	144.26	-0.106537	0.152004	-0.70088	0.483378	0.734622
LOC114874123	uncharacterized LOC114874123	846.917	-0.0680985	0.0971057	-0.701282	0.483127	0.734622
LOC114876240	homocysteine-responsive endoplasmic reticulum-resident ubiquitin-like domain member 2 protein	639.944	-0.0745981	0.106408	-0.701056	0.483268	0.734622
LOC114878345	A-kinase anchor protein 9-like	120.366	0.0937293	0.13359	0.701619	0.482917	0.734622
LOC114880953	uncharacterized LOC114880953	124.158	0.0885739	0.126274	0.701442	0.483027	0.734622
LOC114881910	small subunit ribosomal RNA	53.5298	0.278621	0.39745	0.701022	0.483289	0.734622
LOC114874153	mitochondrial import inner membrane translocase subunit Tim13	85.8598	0.106405	0.151907	0.700463	0.483638	0.734784
LOC114875337	two pore potassium channel protein sup-9	16.4388	0.334431	0.477463	0.700434	0.483657	0.734784
LOC114871276	NACHT and WD repeat domain-containing protein 2	133.227	-0.102323	0.146315	-0.699333	0.484344	0.735106
LOC114873168	mitochondrial mRNA pseudouridine synthase Trub2	166.958	-0.0963315	0.137704	-0.699556	0.484205	0.735106
LOC114874559	UDP-glucose 4-epimerase-like	83.9489	0.115285	0.164865	0.699269	0.484384	0.735106
LOC114879268	protein SDA1 homolog	328.46	-0.0931389	0.133126	-0.699631	0.484158	0.735106
LOC114879949	cytoplasmic dynein 2 heavy chain 1	104.564	0.195739	0.279883	0.69936	0.484327	0.735106
LOC114881922	uncharacterized protein LOC114881922	6.10382	0.390286	0.557713	0.699797	0.484054	0.735106
LOC114882758	uncharacterized LOC114882758	473.813	0.10835	0.154977	0.699134	0.484468	0.735106
LOC114875273	tRNA selenocysteine 1-associated protein 1	314.125	-0.0630346	0.090219	-0.698684	0.484749	0.735133
LOC114876374	uncharacterized LOC114876374	10.3112	0.356829	0.511007	0.698286	0.484998	0.735133
LOC114877880	corticotropin-releasing factor-binding protein	254.999	-0.119603	0.171315	-0.698145	0.485086	0.735133
LOC114878145	E-selectin	13.2878	-0.270768	0.387829	-0.698164	0.485075	0.735133
LOC114878942	superoxide dismutase [Mn]	550.427	0.0737885	0.105648	0.698439	0.484902	0.735133
LOC114881363	histone H4	90.3642	0.197642	0.282947	0.698511	0.484858	0.735133
LOC114883222	cytoplasmic protein NCK1	455.544	-0.0799821	0.114472	-0.698705	0.484736	0.735133
LOC114873978	zinc finger protein 775-like	7.29209	0.356618	0.511478	0.697231	0.485658	0.735869
LOC114872438	E3 ubiquitin-protein ligase ZNF598	579.101	0.0828041	0.118821	0.69688	0.485878	0.735988
LOC114872851	GATOR complex protein NPRL3	835.865	0.132765	0.190527	0.696832	0.485908	0.735988
LOC114879511	mRNA (2'-O-methyladenosine-N(6)-)-methyltransferase	101.191	0.152176	0.218458	0.696593	0.486058	0.736084
LOC114878994	importin subunit beta-1	1276.8	0.153279	0.22013	0.696315	0.486232	0.736218
LOC114877491	esterase AGAP003155	32.414	-0.170252	0.244694	-0.695774	0.48657	0.736473
LOC114879789	maltase 1-like	28296	-0.166308	0.239027	-0.695771	0.486572	0.736473
LOC114875102	uncharacterized LOC114875102	68.0368	0.178182	0.256279	0.695269	0.486887	0.736706
LOC114883191	SWI/SNF-related matrix-associated actin-dependent regulator of chromatin subfamily B member 1	266.873	-0.0923156	0.13278	-0.695251	0.486898	0.736706
LOC114882823	phospholipase A1-like	74.8207	0.327436	0.471172	0.69494	0.487093	0.736871
LOC114883212	NA	218.613	0.0746283	0.107416	0.694758	0.487207	0.736914
LOC114874062	cAMP-dependent protein kinase type I regulatory subunit	507.704	0.11514	0.165797	0.694465	0.487391	0.736931
LOC114877726	NCK-interacting protein with SH3 domain	250.681	-0.0741572	0.106764	-0.694592	0.487311	0.736931
LOC114871255	XK-related protein 6-like	97.0646	-0.123621	0.178114	-0.694059	0.487645	0.737014
LOC114872751	prohormone-3-like	259.327	0.161727	0.233047	0.693967	0.487703	0.737014
LOC114881334	uncharacterized LOC114881334	17.577	0.258987	0.373138	0.694077	0.487634	0.737014
LOC114871366	ribosome biogenesis protein WDR12 homolog	860.821	0.0545641	0.078655	0.693715	0.487861	0.737122
LOC114874174	uncharacterized LOC114874174	230.018	-0.0864546	0.125027	-0.69149	0.489258	0.738842
LOC114877331	ecdysone-induced protein 78C-like	32.7893	0.524639	0.758611	0.691578	0.489202	0.738842
LOC114877516	glycerol-3-phosphate phosphatase-like	646.299	0.150273	0.217297	0.691555	0.489217	0.738842
LOC114877525	uncharacterized protein F10E9.5-like	121.989	0.0909791	0.131635	0.691144	0.489475	0.73904
LOC114875638	inositol polyphosphate multikinase	187.031	-0.0839648	0.121628	-0.69034	0.48998	0.739543
LOC114883102	28S ribosomal protein S30	15.4938	-1.56392	2.26536	-0.690363	0.489966	0.739543
LOC114871646	NA	237.211	-0.0773043	0.112071	-0.689779	0.490333	0.739814
LOC114874961	zinc finger protein 346-like	139.701	-0.0928634	0.13461	-0.689868	0.490277	0.739814
LOC114877570	nucleolar complex protein 4 homolog B	253.49	-0.10283	0.149113	-0.689612	0.490438	0.73984
LOC114877740	eukaryotic peptide chain release factor GTP-binding subunit ERF3A	1071.65	-0.104788	0.151984	-0.689465	0.490531	0.73984
LOC114878662	uncharacterized LOC114878662	10.1441	-0.307416	0.445956	-0.689341	0.490609	0.73984
LOC114875981	T-cell immunomodulatory protein	1035.85	0.0740373	0.107426	0.68919	0.490704	0.739853
LOC114870997	39S ribosomal protein L12	271.837	-0.0891064	0.129357	-0.688839	0.490924	0.740041
LOC114873588	oligoribonuclease-like	50.7095	-0.134024	0.194639	-0.68858	0.491088	0.740041
LOC114877131	FMRFamide-related peptides-like	30.7434	0.228454	0.33177	0.688591	0.49108	0.740041
LOC114876193	UV radiation resistance associated protein	188.211	-0.0970397	0.141014	-0.688156	0.491355	0.740053
LOC114877098	NA	49.047	-0.781565	1.1356	-0.688238	0.491303	0.740053
LOC114881167	cytochrome P450 6A1-like	385.891	-0.173493	0.252097	-0.688199	0.491327	0.740053
LOC114877887	putative coiled-coil domain-containing protein 144C	8.66272	-0.310972	0.451996	-0.687998	0.491454	0.740073
LOC114877899	homeobox protein unc-4-like	26.3742	0.239853	0.349075	0.68711	0.492013	0.740525
LOC114877965	cyclic AMP response element-binding protein A	403.658	0.108372	0.15768	0.687289	0.4919	0.740525
LOC114882750	deaminated glutathione amidase-like	184.888	-0.0800864	0.116553	-0.687126	0.492004	0.740525
LOC114874205	transmembrane protein 199	409	-0.0811421	0.118169	-0.686659	0.492298	0.740823
LOC114876147	ionotropic receptor 21a-like	114.71	0.110441	0.160941	0.686217	0.492576	0.740837
LOC114876748	TELO2-interacting protein 1 homolog	152.698	0.106055	0.154569	0.686134	0.492629	0.740837
LOC114882320	protein-glutamate O-methyltransferase-like	668.011	-0.10369	0.15112	-0.686141	0.492624	0.740837
LOC114882358	general odorant-binding protein 69a-like	182.052	0.807518	1.17697	0.686096	0.492653	0.740837
LOC114870924	NA	351.041	-0.0908869	0.132566	-0.685597	0.492967	0.74118
LOC114879312	uncharacterized LOC114879312	12.22	0.271245	0.395791	0.685324	0.493139	0.741253
LOC114880819	UDP-xylose and UDP-N-acetylglucosamine transporter	384.203	0.0746435	0.108929	0.685246	0.493189	0.741253
LOC114871072	uncharacterized LOC114871072	204.133	0.077693	0.113512	0.684448	0.493693	0.741557
LOC114874239	nucleoporin p58/p45	374.322	0.0565203	0.0825865	0.684377	0.493737	0.741557
LOC114875376	uncharacterized LOC114875376	172.975	-0.0925149	0.135142	-0.684577	0.493611	0.741557
LOC114879038	facilitated trehalose transporter Tret1-like	387.592	-0.13137	0.191877	-0.684658	0.49356	0.741557
LOC114871739	uncharacterized LOC114871739	23.102	0.220377	0.322077	0.684235	0.493827	0.741562
LOC114876311	uncharacterized LOC114876311	359.209	-0.0749571	0.109593	-0.683959	0.494001	0.741693
LOC114881149	RILP-like protein homolog	197.828	-0.091025	0.133128	-0.683738	0.494141	0.741773
LOC114872433	alpha-tocopherol transfer protein-like	2599.61	0.101444	0.148494	0.683152	0.494511	0.742069
LOC114875125	protein TRC8 homolog	602.031	-0.106232	0.155488	-0.683213	0.494472	0.742069
LOC114878969	uncharacterized LOC114878969	42.2965	0.190264	0.278668	0.682764	0.494756	0.742222
LOC114883037	NA	171.969	-0.684451	1.00254	-0.682717	0.494786	0.742222
LOC114875985	uncharacterized LOC114875985	201.752	0.0909526	0.133299	0.68232	0.495036	0.742468
LOC114877681	uncharacterized LOC114877681	7.36166	0.342128	0.501542	0.682151	0.495143	0.742484
LOC114881262	neurofilament heavy polypeptide-like	293.221	-0.0764832	0.112141	-0.682029	0.495221	0.742484
LOC114875357	reticulon-1-A	4522.06	0.0403772	0.0592303	0.681697	0.49543	0.742669
LOC114872035	phosphatidylinositol N-acetylglucosaminyltransferase subunit P	40.3338	-0.140446	0.206214	-0.681072	0.495826	0.74274
LOC114872861	solute carrier family 52	600.855	0.115825	0.170097	0.680938	0.495911	0.74274
LOC114875973	transcription termination factor 2-like	431.121	-0.0795693	0.116806	-0.681208	0.49574	0.74274
LOC114876205	methyltransferase-like protein 5	218.932	-0.0729707	0.107083	-0.681442	0.495592	0.74274
LOC114878086	calexcitin-2	780.178	-0.158003	0.231961	-0.68116	0.49577	0.74274
LOC114876814	mannose-P-dolichol utilization defect 1 protein homolog	175.248	-0.089992	0.132262	-0.680407	0.496247	0.743113
LOC114875163	THO complex subunit 7 homolog	127.695	-0.0881694	0.129789	-0.679326	0.496931	0.744008
LOC114877425	polyadenylate-binding protein-interacting protein 2	707.044	-0.0935781	0.137895	-0.678617	0.49738	0.744551
LOC114877744	uncharacterized LOC114877744	16.0285	-0.247204	0.364822	-0.677601	0.498025	0.745385
LOC114870904	protein lines	240.233	-0.0685165	0.101157	-0.677331	0.498196	0.745512
LOC114872880	A-kinase anchor protein 10	410.423	0.0885579	0.130786	0.677122	0.498328	0.745579
LOC114871168	uncharacterized LOC114871168	128.089	-0.100187	0.148044	-0.676739	0.498572	0.745813
LOC114882927	chymotrypsin-1-like	30193.6	-0.239978	0.354734	-0.676502	0.498722	0.745908
LOC114883213	probable ATP-dependent RNA helicase DDX49	223.1	-0.0686024	0.101437	-0.676307	0.498846	0.745963
LOC114878999	fatty acyl-CoA reductase wat-like	1350.66	0.180373	0.266759	0.676165	0.498936	0.745968
LOC114874080	flocculation protein FLO11	13.0292	0.241405	0.357456	0.675343	0.499458	0.74616
LOC114876225	NA	83.9597	0.144666	0.21431	0.675033	0.499655	0.74616
LOC114876720	leucine-rich repeat protein soc-2 homolog	232.87	-0.0911117	0.134904	-0.675382	0.499433	0.74616
LOC114877027	odorant receptor 82a-like	218.843	0.0913605	0.135315	0.675171	0.499567	0.74616
LOC114877709	NA	14.4855	2.00021	2.9621	0.675268	0.499506	0.74616
LOC114881078	kinesin-associated protein 3	246	-0.089018	0.131878	-0.675003	0.499674	0.74616
LOC114883029	SET domain-containing protein SmydA-8-like	105.194	0.84962	1.25817	0.675281	0.499497	0.74616
LOC114873652	COPII coat assembly protein SEC16	190.554	0.0734844	0.108897	0.674809	0.499797	0.746214
LOC114878542	cubilin	1437.26	0.120314	0.178339	0.674635	0.499908	0.746249
LOC114879088	uncharacterized LOC114879088	136.128	-0.0884284	0.131144	-0.674285	0.50013	0.746451
LOC114876084	mitochondrial import inner membrane translocase subunit Tim23	792.133	-0.0766428	0.113744	-0.67382	0.500426	0.746503
LOC114876746	40S ribosomal protein S28	1476.95	-0.0690667	0.102459	-0.67409	0.500254	0.746503
LOC114877704	chaoptin-like	794.017	0.151203	0.22439	0.673842	0.500412	0.746503
LOC114871340	sodium/potassium-transporting ATPase subunit beta-2-like	858.844	0.106834	0.158682	0.673256	0.500785	0.746787
LOC114877909	uncharacterized LOC114877909	160.014	0.0931153	0.138336	0.673109	0.500878	0.746787
LOC114878805	probable phosphorylase b kinase regulatory subunit alpha	1368.99	0.120572	0.179101	0.673203	0.500818	0.746787
LOC114872700	probable cytochrome P450 6a13	583.752	0.0633775	0.0942783	0.672238	0.501432	0.747224
LOC114873094	free fatty acid receptor 4-like	169.955	0.118811	0.176727	0.672283	0.501404	0.747224
LOC114878779	uncharacterized LOC114878779	6.42134	0.367367	0.546431	0.672302	0.501391	0.747224
LOC114877378	uncharacterized LOC114877378	87.4723	0.16776	0.249636	0.672017	0.501573	0.747303
LOC114873927	putative glutathione-specific gamma-glutamylcyclotransferase 2	329.674	0.152383	0.226931	0.671496	0.501905	0.747668
LOC114878759	cyclin-dependent kinase 8	280.571	-0.0901335	0.134299	-0.671139	0.502132	0.747764
LOC114881384	nuclear transcription factor Y subunit gamma-like	408.456	-0.0611247	0.0910909	-0.671029	0.502202	0.747764
LOC114881968	dual specificity protein phosphatase 3-like	374.468	0.0831144	0.123869	0.670984	0.502231	0.747764
LOC114876991	angio-associated migratory cell protein	340.438	-0.0831282	0.12395	-0.67066	0.502437	0.747812
LOC114878386	bifunctional purine biosynthesis protein PURH	979.322	0.0925302	0.13795	0.67075	0.50238	0.747812
LOC114873622	dysbindin protein homolog	213.707	-0.106931	0.159514	-0.670352	0.502633	0.747974
LOC114872527	histone H4	8.52733	0.318719	0.475554	0.670206	0.502726	0.747982
LOC114873208	sphingomyelin phosphodiesterase 4	210.47	-0.0822109	0.122695	-0.670045	0.502829	0.748005
LOC114872251	general transcription factor IIF subunit 1	182.71	-0.0942959	0.140831	-0.669568	0.503133	0.748262
LOC114874106	soluble guanylate cyclase 88E	11.516	-0.270908	0.404643	-0.6695	0.503176	0.748262
LOC114871619	NA	376.888	-0.228589	0.34194	-0.668505	0.503811	0.748671
LOC114872983	LHFPL tetraspan subfamily member 5 protein	66.251	-0.134202	0.200786	-0.668385	0.503888	0.748671
LOC114873050	swi5-dependent recombination DNA repair protein 1 homolog	47.7612	-0.168263	0.251691	-0.668529	0.503796	0.748671
LOC114877501	uncharacterized LOC114877501	129.181	0.119449	0.178571	0.668915	0.50355	0.748671
LOC114881085	ribonuclease P protein subunit p40-like	211.105	-0.108783	0.162717	-0.668539	0.503789	0.748671
LOC114871240	transmembrane protein 114	439.063	0.129722	0.194278	0.667713	0.504317	0.748822
LOC114874320	proton-coupled amino acid transporter-like protein pathetic	713.766	-0.0809361	0.121155	-0.668039	0.504109	0.748822
LOC114876669	uncharacterized LOC114876669	281.181	-0.1927	0.288508	-0.66792	0.504185	0.748822
LOC114881825	uncharacterized LOC114881825	26.7267	0.193398	0.289658	0.667679	0.504339	0.748822
LOC114872054	proteasome subunit beta type-6	597.561	-0.0868422	0.130211	-0.666934	0.504815	0.749168
LOC114876455	diacylglycerol O-acyltransferase 1-like	228.94	0.134466	0.201636	0.666876	0.504851	0.749168
LOC114876980	N-acetyltransferase ESCO1	159.069	-0.114176	0.171165	-0.667056	0.504736	0.749168
LOC114882661	importin-4-like	476.879	-0.109508	0.164237	-0.666766	0.504921	0.749168
LOC114873144	transmembrane protein 70 homolog	431.162	-0.0658537	0.0989565	-0.665481	0.505743	0.749997
LOC114878191	uncharacterized LOC114878191	220.173	0.0918886	0.138061	0.665567	0.505688	0.749997
LOC114880641	NA	34.3645	0.179193	0.269182	0.665692	0.505608	0.749997
LOC114871992	NA	315.252	-0.0699146	0.105248	-0.664284	0.506509	0.750411
LOC114874289	probable phospholipid-transporting ATPase IF	137.33	-0.127284	0.191738	-0.663843	0.506791	0.750411
LOC114874302	endothelial zinc finger protein induced by tumor necrosis factor alpha	26.7137	0.225737	0.339676	0.664564	0.506329	0.750411
LOC114877676	ADP-ribosylation factor-like protein 3	227.066	-0.075121	0.113021	-0.664664	0.506265	0.750411
LOC114878490	queuosine salvage protein	155.243	-0.079573	0.119872	-0.663814	0.50681	0.750411
LOC114879097	bis(5'-nucleosyl)-tetraphosphatase [asymmetrical]	73.4923	0.117392	0.176719	0.664286	0.506507	0.750411
LOC114879227	aurora kinase B	143.464	-0.107331	0.161572	-0.664297	0.5065	0.750411
LOC114879289	NA	39.3335	-0.136343	0.205371	-0.663885	0.506764	0.750411
LOC114880428	MIT domain-containing protein 1-like	39.3335	-0.136343	0.205371	-0.663885	0.506764	0.750411
LOC114880381	uncharacterized LOC114880381	113.966	0.124203	0.187174	0.66357	0.506966	0.750513
LOC114876642	thyroid transcription factor 1-associated protein 26 homolog	54.2094	-0.128035	0.19306	-0.663188	0.50721	0.750615
LOC114876696	NA	54.2094	-0.128035	0.19306	-0.663188	0.50721	0.750615
LOC114875765	electron transfer flavoprotein subunit alpha	573.007	-0.0777836	0.117336	-0.662915	0.507385	0.750744
LOC114876443	ras-related protein Rab-27A	315.44	-0.0746398	0.11265	-0.662583	0.507597	0.750749
LOC114878250	high affinity copper uptake protein 1-like	89.4566	-0.203641	0.307382	-0.6625	0.507651	0.750749
LOC114878686	elongation of very long chain fatty acids protein 7-like	2454.31	-0.134572	0.203123	-0.662516	0.507641	0.750749
LOC114874921	metallo-beta-lactamase domain-containing protein 1	46.8894	0.140081	0.211557	0.66214	0.507881	0.75096
LOC114876370	putative sodium-coupled neutral amino acid transporter 7	194.309	-0.125105	0.189184	-0.661284	0.50843	0.751642
LOC114876413	gonadotropin-releasing hormone II receptor-like	66.2739	-0.123056	0.186266	-0.660645	0.50884	0.752028
LOC114877531	transient receptor potential channel pyrexia-like	13.7372	0.258312	0.391024	0.660603	0.508867	0.752028
LOC114875165	methyltransferase-like protein 9	248.776	-0.10834	0.164163	-0.65995	0.509286	0.752129
LOC114877857	uncharacterized LOC114877857	33.6566	-0.180309	0.273189	-0.660014	0.509245	0.752129
LOC114880980	nesprin-1-like	473.082	0.231634	0.350806	0.660291	0.509067	0.752129
LOC114881742	uncharacterized LOC114881742	21.4998	0.202071	0.306072	0.660207	0.509121	0.752129
LOC114871937	phospholipase A1	6.43131	0.348492	0.528378	0.659549	0.509543	0.752249
LOC114877929	mediator of RNA polymerase II transcription subunit 27	69.7629	-0.10781	0.163438	-0.659638	0.509486	0.752249
LOC114876544	serine/threonine-protein kinase mos-like	83.1767	-0.114853	0.174205	-0.659295	0.509706	0.75234
LOC114883226	lactoylglutathione lyase	105.96	-0.106159	0.161047	-0.65918	0.50978	0.75234
LOC114880812	replication termination factor 2	582.337	-0.0747142	0.113402	-0.658845	0.509995	0.752528
LOC114872962	uncharacterized LOC114872962	71.3462	-0.117046	0.177711	-0.658632	0.510132	0.7526
LOC114872292	7	674.805	-0.163551	0.248485	-0.658192	0.510415	0.752866
LOC114881136	CTP synthase	372.415	0.141636	0.215227	0.658078	0.510488	0.752866
LOC114874890	serine-protein kinase ATM	282.62	-0.0905834	0.137716	-0.657755	0.510696	0.752925
LOC114875089	NFU1 iron-sulfur cluster scaffold homolog	594.715	-0.0780948	0.118731	-0.657743	0.510703	0.752925
LOC114870982	uncharacterized LOC114870982	944.893	0.0639267	0.0973592	0.656607	0.511433	0.752965
LOC114872965	titin homolog	1189.17	0.0587097	0.089341	0.657142	0.51109	0.752965
LOC114874863	uncharacterized LOC114874863	189.366	0.0815516	0.124199	0.656623	0.511424	0.752965
LOC114875470	protein lin-9 homolog	345.344	-0.072265	0.110054	-0.656634	0.511416	0.752965
LOC114876029	ejaculatory bulb-specific protein 3-like	7717.28	-0.132137	0.200959	-0.657534	0.510838	0.752965
LOC114878688	nuclear RNA export factor 2-like	135.007	-0.0972855	0.148029	-0.657206	0.511049	0.752965
LOC114878726	uncharacterized aarF domain-containing protein kinase 1	200.927	0.090187	0.137229	0.657203	0.511051	0.752965
LOC114881361	histone H3	41.7246	0.248745	0.378718	0.656809	0.511304	0.752965
LOC114878492	F-actin-capping protein subunit alpha	701.044	-0.0764262	0.116539	-0.655799	0.511954	0.753473
LOC114878563	transcription initiation factor TFIID subunit 3	709.969	-0.0698487	0.106494	-0.655895	0.511892	0.753473
LOC114875622	ciliogenesis and planar polarity effector 2-like	89.0295	-0.110817	0.169048	-0.655536	0.512123	0.753592
LOC114872564	pyridoxine-5'-phosphate oxidase	154.989	-0.132639	0.202567	-0.65479	0.512603	0.753952
LOC114877433	uncharacterized LOC114877433	350.133	0.0951196	0.145229	0.65496	0.512493	0.753952
LOC114878417	WD repeat-containing protein 26	503.381	0.0765962	0.116986	0.654746	0.512631	0.753952
LOC114871742	uncharacterized LOC114871742	15.7427	0.218609	0.334077	0.654367	0.512875	0.754001
LOC114877853	sodium-coupled monocarboxylate transporter 1	299.542	0.0949805	0.145167	0.654285	0.512928	0.754001
LOC114881474	nurim homolog	34.3006	-0.151746	0.231873	-0.654435	0.512831	0.754001
LOC114881069	rab GDP dissociation inhibitor beta	1470.14	0.0467344	0.0714908	0.653713	0.513297	0.754414
LOC114872278	protein YIPF5	227.324	-0.0962345	0.147417	-0.652804	0.513883	0.754839
LOC114875408	juvenile hormone epoxide hydrolase 1-like	1857.65	-0.0755862	0.115802	-0.652718	0.513938	0.754839
LOC114876088	NA	136.965	-0.965404	1.47885	-0.652809	0.513879	0.754839
LOC114877293	NA	146.214	-0.125272	0.191902	-0.65279	0.513891	0.754839
LOC114873224	dynactin subunit 2	423.755	0.0710504	0.108945	0.652168	0.514293	0.755101
LOC114875961	2-aminoethanethiol dioxygenase	360.026	-0.0718961	0.110233	-0.65222	0.514259	0.755101
LOC114872259	non-homologous end-joining factor 1-like	51.1632	0.150842	0.231363	0.651968	0.514422	0.75516
LOC114871304	uncharacterized LOC114871304	1265.6	0.242233	0.372785	0.649793	0.515826	0.755942
LOC114871793	myb-like protein X	127.651	-0.158276	0.243192	-0.650825	0.51516	0.755942
LOC114874630	pseudouridine-5'-phosphatase-like	81.3145	-0.118517	0.182133	-0.650718	0.515229	0.755942
LOC114876057	coiled-coil domain-containing protein 85C	29.4604	0.160696	0.247067	0.650417	0.515423	0.755942
LOC114877342	E3 ubiquitin-protein ligase RNF168-like	204.79	-0.0689188	0.106073	-0.649729	0.515867	0.755942
LOC114878457	bursicon	53.6608	0.13891	0.213648	0.650182	0.515575	0.755942
LOC114878821	aldose 1-epimerase-like	19.8327	0.225238	0.346711	0.649641	0.515924	0.755942
LOC114879121	ubiquitin-like modifier-activating enzyme 1	2841.54	0.0770128	0.118426	0.650303	0.515497	0.755942
LOC114879128	uncharacterized LOC114879128	140.368	-0.220229	0.338992	-0.649659	0.515912	0.755942
LOC114880976	pleiotropic regulator 1	395.877	-0.0591226	0.0909421	-0.650113	0.51562	0.755942
LOC114881520	coiled-coil domain-containing protein 25	243.091	-0.0688782	0.10593	-0.650223	0.515548	0.755942
LOC114877528	synaptotagmin 1	957.401	0.0749222	0.115446	0.64898	0.516351	0.756429
LOC114877749	actin-related protein 2/3 complex subunit 4-like	983.581	-0.0533317	0.0821937	-0.648854	0.516433	0.756429
LOC114877989	hemocytin	1762.83	-0.13594	0.209589	-0.648603	0.516595	0.756537
LOC114872996	solute carrier family 35 member G1-like	9.7148	0.278072	0.429251	0.647807	0.51711	0.756903
LOC114873226	E3 ubiquitin-protein ligase Bre1	394.153	-0.059638	0.092043	-0.647937	0.517026	0.756903
LOC114877395	uncharacterized LOC114877395	10.3535	0.255232	0.393873	0.648007	0.51698	0.756903
LOC114878569	Fanconi anemia group D2 protein homolog	143.182	0.10615	0.164029	0.647143	0.517539	0.757273
LOC114879290	zinc finger CCCH-type with G patch domain-containing protein	162.143	-0.107837	0.166603	-0.64727	0.517457	0.757273
LOC114872419	uncharacterized LOC114872419	12.1945	0.288558	0.446357	0.646473	0.517973	0.757329
LOC114875203	probable small nuclear ribonucleoprotein Sm D1	132.256	-0.0952174	0.147285	-0.646482	0.517967	0.757329
LOC114875501	serine-rich adhesin for platelets-like	210.101	0.130659	0.202112	0.646469	0.517976	0.757329
LOC114881182	cation-independent mannose-6-phosphate receptor	368.917	0.0728224	0.112658	0.646402	0.518019	0.757329
LOC114882973	tubulin gamma-2 chain	219.926	-0.069945	0.108166	-0.646643	0.517863	0.757329
LOC114876797	Y+L amino acid transporter 2	587.15	0.17214	0.266454	0.646041	0.518253	0.757542
LOC114872857	replication stress response regulator SDE2	286.541	-0.0702087	0.108807	-0.645261	0.518758	0.758022
LOC114874779	40S ribosomal protein S26	1061.92	0.0571012	0.0884841	0.645327	0.518715	0.758022
LOC114871862	protein pygopus	376.537	0.056907	0.0882264	0.645011	0.51892	0.758129
LOC114870968	glucose-6-phosphate 1-dehydrogenase	1459.86	0.0803075	0.124546	0.644804	0.519054	0.758196
LOC114876072	serine/threonine-protein kinase ppk30	1106.99	0.0724439	0.112425	0.644373	0.519333	0.75841
LOC114878068	serine/threonine-protein kinase PRP4 homolog	852.459	0.0495902	0.0769669	0.644305	0.519378	0.75841
LOC114875404	WW domain-binding protein 2	866.641	0.0727526	0.112964	0.644034	0.519554	0.758538
LOC114877494	poly [ADP-ribose] polymerase tankyrase	489.741	0.0875524	0.135989	0.643822	0.519691	0.758609
LOC114870909	epoxide hydrolase 4-like	268.773	-0.072344	0.112514	-0.642981	0.520237	0.759018
LOC114873157	EARP-interacting protein homolog	123.125	0.101	0.157044	0.643135	0.520137	0.759018
LOC114873232	nuclear cap-binding protein subunit 3-like	165.177	-0.0864172	0.134373	-0.643113	0.520151	0.759018
LOC114880913	regulator of G-protein signaling loco	367.09	-0.0841332	0.130884	-0.642807	0.520349	0.759053
LOC114876392	putative mediator of RNA polymerase II transcription subunit 12	734.798	0.113763	0.177045	0.642561	0.520509	0.759156
LOC114874040	solute carrier family 25 member 51	158.892	-0.093051	0.144941	-0.641991	0.520879	0.759567
LOC114874475	zinc transporter 2-like	446.618	-0.0822198	0.128109	-0.641798	0.521004	0.759621
LOC114878085	uncharacterized LOC114878085	20.1338	-0.244572	0.381154	-0.641661	0.521094	0.759622
LOC114878493	translin-associated protein X	148.005	-0.114353	0.178333	-0.641232	0.521372	0.759899
LOC114875892	ras-related protein Rab-28-like	19.6649	0.244158	0.380983	0.640863	0.521612	0.760119
LOC114876320	metaxin-2-like	310.674	-0.0817338	0.127746	-0.639817	0.522291	0.76098
LOC114872472	exocyst complex component 6	444.767	-0.0554714	0.0867365	-0.639539	0.522472	0.761114
LOC114872360	checkpoint protein HUS1	189.228	0.0801947	0.125613	0.638425	0.523197	0.761965
LOC114877914	uncharacterized LOC114877914	16.801	0.20831	0.326317	0.638368	0.523234	0.761965
LOC114875331	uridine diphosphate glucose pyrophosphatase-like	121.031	-0.0853466	0.133731	-0.638198	0.523345	0.761997
LOC114871759	uncharacterized protein CG10915	293.893	-0.0664806	0.104254	-0.637676	0.523685	0.762362
LOC114871418	cytochrome b5 reductase 4	378.849	0.0694084	0.108981	0.636886	0.524199	0.76246
LOC114873084	ATP-dependent RNA helicase me31b	2591.26	0.0864772	0.13579	0.636846	0.524225	0.76246
LOC114873972	uncharacterized protein LOC114873972	131.999	0.08443	0.132534	0.637044	0.524096	0.76246
LOC114875466	sodium/calcium exchanger regulatory protein 1	2043.15	-0.065237	0.102387	-0.637162	0.524019	0.76246
LOC114877552	uncharacterized LOC114877552	660.863	0.0644638	0.101203	0.636973	0.524143	0.76246
LOC114879284	general vesicular transport factor p115	451.908	-0.0568823	0.0893318	-0.636753	0.524286	0.76246
LOC114873180	transcription initiation factor TFIID subunit 7	342.181	-0.0594828	0.0935047	-0.636147	0.52468	0.762852
LOC114873875	runt-related transcription factor 1-like	19.0519	0.199315	0.313355	0.636067	0.524733	0.762852
LOC114872889	uncharacterized LOC114872889	10.98	0.270399	0.425422	0.6356	0.525037	0.763079
LOC114875887	nuclear pore complex protein Nup107	311.158	-0.0721823	0.113574	-0.635554	0.525067	0.763079
LOC114874544	persulfide dioxygenase ETHE1	182.67	0.0809504	0.127452	0.635145	0.525334	0.763167
LOC114878538	ER membrane protein complex subunit 6	117.792	-0.0907876	0.142961	-0.635052	0.525395	0.763167
LOC114882650	protein ABHD16A	468.202	-0.0495753	0.0780591	-0.635099	0.525364	0.763167
LOC114876887	methylosome protein 50-like	62.4726	-0.133046	0.209613	-0.634723	0.525609	0.763219
LOC114881008	cytochrome P450 6a2-like	10.7103	0.371363	0.584986	0.634823	0.525544	0.763219
LOC114871411	uncharacterized LOC114871411	327.468	0.0898824	0.141661	0.634488	0.525763	0.763313
LOC114877926	breast cancer anti-estrogen resistance protein 1	427.09	0.089826	0.141623	0.634263	0.525909	0.763396
LOC114875714	RNA helicase aquarius	434.17	0.0685066	0.108106	0.6337	0.526277	0.763801
LOC114874612	3-oxoacyl-[acyl-carrier-protein] reductase FabG-like	620.22	-0.0731436	0.115495	-0.633306	0.526534	0.764044
LOC114873664	rho guanine nucleotide exchange factor 7	294.554	0.0745598	0.117853	0.632651	0.526961	0.764406
LOC114876995	E3 ubiquitin-protein ligase SMURF1	300.414	-0.0675379	0.106752	-0.632663	0.526954	0.764406
LOC114879204	mitochondrial import inner membrane translocase subunit Tim17-B	141.369	-0.0754752	0.119379	-0.632232	0.527235	0.764674
LOC114882081	uncharacterized LOC114882081	117.784	-0.144568	0.228768	-0.631939	0.527427	0.764823
LOC114871197	cytosolic endo-beta-N-acetylglucosaminidase-like	754.524	0.0494129	0.0782394	0.63156	0.527674	0.765052
LOC114879878	uncharacterized LOC114879878	293.551	0.0686782	0.108965	0.630276	0.528514	0.76614
LOC114870943	uncharacterized LOC114870943	108.091	0.151041	0.239852	0.629725	0.528875	0.76635
LOC114874009	histone deacetylase 6	445.96	-0.0503459	0.0799594	-0.629644	0.528927	0.76635
LOC114883229	uncharacterized LOC114883229	1086.24	-0.126578	0.200954	-0.629886	0.528769	0.76635
LOC114872892	uncharacterized LOC114872892	14.4244	0.21271	0.337943	0.629424	0.529071	0.766364
LOC114878855	palmitoyltransferase ZDHHC5	534.405	0.109038	0.173254	0.629356	0.529116	0.766364
LOC114876706	succinyl-CoA:3-ketoacid coenzyme A transferase 1	532.384	-0.0600775	0.0955267	-0.628908	0.529409	0.766659
LOC114872386	calcium and integrin-binding protein 1-like	145.013	-0.0859253	0.136786	-0.628172	0.529891	0.766856
LOC114872689	ribonuclease Oy	434.627	0.327428	0.520941	0.628531	0.529656	0.766856
LOC114876609	bolA-like protein DDB_G0274169	296.215	-0.087876	0.139895	-0.628155	0.529903	0.766856
LOC114882748	putative E3 ubiquitin-protein ligase UBR7	629.493	-0.0626336	0.0996766	-0.628368	0.529763	0.766856
LOC114871844	FYVE	326.707	-0.0585192	0.0932121	-0.627807	0.53013	0.766927
LOC114873378	nuclear pore complex protein Nup205	490.968	0.111583	0.177709	0.627895	0.530073	0.766927
LOC114873215	histone-lysine N-methyltransferase EHMT2	381.339	0.0767521	0.12229	0.627621	0.530252	0.766973
LOC114872423	U5 small nuclear ribonucleoprotein 40 kDa protein	159.107	-0.070307	0.112062	-0.627396	0.5304	0.767058
LOC114878472	NA	136.738	-1.07752	1.71786	-0.627244	0.530499	0.767072
LOC114877392	glucose dehydrogenase [FAD	176.702	0.235395	0.375515	0.62686	0.530751	0.767163
LOC114878153	uncharacterized LOC114878153	1043.82	0.136975	0.218552	0.626739	0.530831	0.767163
LOC114878245	ras-related protein Rab-32	263.783	0.0922697	0.147185	0.626897	0.530727	0.767163
LOC114871079	uncharacterized LOC114871079	32.0418	0.178601	0.285421	0.625746	0.531481	0.767354
LOC114875390	pinin-like	1289.78	-0.110357	0.176188	-0.626361	0.531078	0.767354
LOC114875729	uncharacterized LOC114875729	56.2972	-0.121602	0.194195	-0.626184	0.531194	0.767354
LOC114876543	NA	98.5798	-0.204158	0.326249	-0.625775	0.531462	0.767354
LOC114876897	uncharacterized LOC114876897	217.925	-0.136787	0.218608	-0.625718	0.5315	0.767354
LOC114879089	haloacid dehalogenase-like hydrolase domain-containing 5	1663.03	0.138044	0.220544	0.625926	0.531363	0.767354
LOC114881164	uncharacterized LOC114881164	137.479	-0.0802517	0.128338	-0.625314	0.531765	0.767608
LOC114880958	rab3 GTPase-activating protein catalytic subunit	263.256	0.0690958	0.110589	0.624801	0.532102	0.767964
LOC114878611	cytochrome c oxidase subunit 4 isoform 1	1224.18	-0.0684504	0.109596	-0.624569	0.532254	0.768055
LOC114878524	uncharacterized LOC114878524	54.1039	0.124154	0.198884	0.624251	0.532463	0.768227
LOC114878877	cytochrome P450 6a2-like	39.3375	0.154236	0.247396	0.623437	0.532997	0.768869
LOC114871520	uncharacterized LOC114871520	56.7214	0.148547	0.23847	0.622917	0.533339	0.768883
LOC114872340	exocyst complex component 4	122.597	0.0935473	0.150402	0.621981	0.533954	0.768883
LOC114872552	uncharacterized LOC114872552	13.9326	0.306222	0.49238	0.62192	0.533994	0.768883
LOC114873009	nucleolar protein of 40 kDa-like	213.658	-0.0740588	0.118989	-0.622403	0.533677	0.768883
LOC114874147	putative uncharacterized protein DDB_G0282133	155.4	0.105478	0.16934	0.622875	0.533367	0.768883
LOC114875837	uncharacterized LOC114875837	19.879	0.194222	0.31164	0.623227	0.533135	0.768883
LOC114877183	synaptic vesicle membrane protein VAT-1 homolog-like	2445.54	-0.152505	0.245141	-0.622114	0.533867	0.768883
LOC114878036	polypeptide N-acetylgalactosaminyltransferase 5	550.34	-0.0774577	0.124546	-0.621922	0.533993	0.768883
LOC114878849	homeotic protein Sex combs reduced	45.3123	0.167764	0.269711	0.622015	0.533932	0.768883
LOC114882838	transmembrane protein 8B	387.504	-0.0756832	0.121653	-0.622122	0.533861	0.768883
LOC114882905	laccase-like	6.52168	-0.413488	0.664483	-0.622269	0.533765	0.768883
LOC114873011	60S ribosomal protein L10	3038.38	-0.0446084	0.0717728	-0.621522	0.534256	0.769131
LOC114874594	esterase E4-like	152.266	-0.093549	0.150631	-0.621048	0.534568	0.769452
LOC114876051	laccase-1-like	545.392	-0.0632895	0.101951	-0.620784	0.534742	0.769572
LOC114871136	protein phosphatase 1 regulatory subunit 12C	1326.05	0.0765325	0.123346	0.620468	0.53495	0.769721
LOC114872043	protein suppressor of forked	107.687	-0.0942613	0.151962	-0.620295	0.535064	0.769721
LOC114873453	protein PELPK1-like	440.084	0.0606415	0.0977962	0.620081	0.535205	0.769721
LOC114874441	MMS19 nucleotide excision repair protein homolog	381.383	-0.0675507	0.108916	-0.62021	0.535119	0.769721
LOC114873994	unconventional myosin-IXb-like	169.68	0.120083	0.193707	0.619921	0.53531	0.769744
LOC114873672	zinc finger protein OZF-like	266.117	-0.0671793	0.108442	-0.619495	0.535591	0.770001
LOC114881143	zinc finger HIT domain-containing protein 2	148.754	-0.102103	0.164848	-0.619376	0.535668	0.770001
LOC114882662	F-box only protein 33	1039.56	0.135955	0.219645	0.618976	0.535932	0.770251
LOC114881271	guanine nucleotide-binding protein-like 1	387.359	-0.0567581	0.0917407	-0.61868	0.536127	0.770402
LOC114873509	tuftelin-interacting protein 11	180.614	-0.0733393	0.118597	-0.618392	0.536317	0.770468
LOC114881229	uncharacterized LOC114881229	136.339	0.0902455	0.145949	0.618337	0.536353	0.770468
LOC114874189	glyoxylate/hydroxypyruvate reductase A-like	74.7482	0.120343	0.19471	0.618061	0.536535	0.770601
LOC114871132	ATP-dependent DNA helicase Q1-like	86.2107	-0.0961172	0.155859	-0.616694	0.537437	0.771766
LOC114871989	protein fuzzy homolog	268.634	-0.0651862	0.105786	-0.61621	0.537756	0.771967
LOC114874100	cytochrome c oxidase assembly protein COX20	105.756	0.109496	0.177764	0.615961	0.53792	0.771967
LOC114874242	mediator of RNA polymerase II transcription subunit 14	349.527	-0.0920614	0.149419	-0.61613	0.537808	0.771967
LOC114875047	maternal B9.10 protein-like	1077.16	-0.0525572	0.0853479	-0.6158	0.538027	0.771967
LOC114877367	uncharacterized LOC114877367	63.1862	-0.112107	0.18203	-0.615871	0.53798	0.771967
LOC114871537	aminopeptidase N-like	156.279	0.188563	0.306288	0.61564	0.538132	0.77199
LOC114871140	probable kinetochore protein nuf2	263.289	-0.110256	0.179205	-0.615252	0.538389	0.77215
LOC114877546	uncharacterized LOC114877546	31.0248	0.243828	0.396341	0.615198	0.538424	0.77215
LOC114872234	histone-lysine N-methyltransferase SETD2	645.81	-0.0496386	0.0807541	-0.614688	0.538761	0.772503
LOC114871738	uncharacterized LOC114871738	130.028	0.114351	0.186201	0.614125	0.539133	0.772543
LOC114872122	sideroflexin-2	549.49	-0.0494677	0.080639	-0.613446	0.539582	0.772543
LOC114872943	5'-3' exoribonuclease 2 homolog	477.419	-0.064612	0.105335	-0.613393	0.539616	0.772543
LOC114873946	glycerol-3-phosphate dehydrogenase [NAD(+)]	1946.03	-0.103542	0.168733	-0.613641	0.539452	0.772543
LOC114874084	putative high mobility group protein B1-like 1	1678.76	-0.0571151	0.0930701	-0.613678	0.539428	0.772543
LOC114876061	protein FAM151B	781.085	-0.0981878	0.159995	-0.613694	0.539418	0.772543
LOC114876656	Bardet-Biedl syndrome 7 protein homolog	23.1705	-0.20903	0.340205	-0.614425	0.538935	0.772543
LOC114876986	rho GTPase-activating protein gacN-like	546.255	-0.0863054	0.140758	-0.613146	0.53978	0.772543
LOC114878998	uncharacterized LOC114878998	107.222	0.132806	0.216576	0.613206	0.53974	0.772543
LOC114879909	anti-sigma-I factor RsgI2-like	14081.9	0.147059	0.239423	0.614224	0.539067	0.772543
LOC114881495	RING finger protein 10	3992.65	-0.0616557	0.100409	-0.614045	0.539186	0.772543
LOC114876184	lysine-specific demethylase PHF2-like	240.841	-0.0655324	0.106907	-0.612987	0.539885	0.772564
LOC114874946	uncharacterized LOC114874946	404.725	-0.0596162	0.0973099	-0.612643	0.540112	0.772761
LOC114881061	HEAT repeat-containing protein 6	459.29	0.0665506	0.108678	0.612367	0.540295	0.772893
LOC114880923	protein D2-like	205.15	-0.10369	0.169381	-0.612173	0.540423	0.772948
LOC114871514	UPF0565 protein C2orf69 homolog	145.656	0.0712473	0.116633	0.610866	0.541288	0.773082
LOC114872002	NA	140.22	-0.0835989	0.136823	-0.611002	0.541198	0.773082
LOC114872003	cell division cycle 5-like protein	140.22	-0.0835989	0.136823	-0.611002	0.541198	0.773082
LOC114872245	stimulator of interferon genes protein	181.693	-0.0677361	0.110886	-0.610865	0.541289	0.773082
LOC114874318	mitochondrial folate transporter/carrier	1235.85	-0.0791505	0.129545	-0.610986	0.541209	0.773082
LOC114874879	nucleoside diphosphate kinase 7	134.178	-0.087802	0.14366	-0.611179	0.541081	0.773082
LOC114876269	uncharacterized LOC114876269	12.3364	-0.218029	0.356414	-0.611729	0.540717	0.773082
LOC114877270	trafficking protein particle complex subunit 6b	84.4085	-0.0950959	0.155545	-0.611374	0.540952	0.773082
LOC114878452	transcription initiation factor TFIID subunit 12b	421.844	0.106761	0.174803	0.61075	0.541365	0.773082
LOC114881139	WD repeat-containing protein 63-like	9.07078	0.310513	0.50848	0.610668	0.541419	0.773082
LOC114872519	NEDD8-activating enzyme E1 catalytic subunit	377.76	-0.0684234	0.11208	-0.610488	0.541538	0.773124
LOC114873384	phosphatidylinositol N-acetylglucosaminyltransferase subunit C	95.5814	-0.0947286	0.15525	-0.610167	0.541751	0.773299
LOC114873914	WW domain-containing adapter protein with coiled-coil homolog	1045.63	0.0737285	0.121057	0.60904	0.542498	0.774114
LOC114882697	uncharacterized protein DDB_G0284459-like	407.18	0.0562765	0.0924031	0.609033	0.542503	0.774114
LOC114871229	nibrin	226.755	-0.0973821	0.159946	-0.608844	0.542628	0.774121
LOC114879113	uncharacterized LOC114879113	6.91633	0.324677	0.533348	0.608753	0.542688	0.774121
LOC114876782	venom allergen 5-like	866.084	0.304294	0.500135	0.608423	0.542907	0.774294
LOC114878550	rRNA 2'-O-methyltransferase fibrillarin	344.492	0.0868448	0.142767	0.608297	0.54299	0.774294
LOC114882988	NA	144.202	-0.0785149	0.129209	-0.607659	0.543414	0.774769
LOC114875195	proteasome subunit alpha type-2	486.248	-0.0785061	0.129344	-0.606953	0.543882	0.775178
LOC114883209	mitochondrial import receptor subunit TOM20 homolog	522.48	-0.0707938	0.116632	-0.606982	0.543863	0.775178
LOC114871825	junctional adhesion molecule B-like	13.0523	0.263025	0.433728	0.606428	0.544231	0.775547
LOC114878908	uncharacterized LOC114878908	519.493	-0.135007	0.222772	-0.606032	0.544493	0.775792
LOC114871047	roquin-2	589.717	0.0553615	0.0914026	0.605689	0.544721	0.775988
LOC114871303	protein crumbs	284.059	-0.124949	0.206396	-0.605384	0.544924	0.776148
LOC114874740	WD repeat-containing protein 55 homolog	367.638	-0.063397	0.104758	-0.605177	0.545061	0.776214
LOC114873006	DNA polymerase epsilon subunit 2	193.033	-0.07125	0.117851	-0.604577	0.54546	0.776449
LOC114873069	signal transducer and activator of transcription 5B	1249.25	0.0589557	0.0975247	0.604521	0.545498	0.776449
LOC114876207	uncharacterized LOC114876207	1237.91	-0.0815127	0.134798	-0.604701	0.545377	0.776449
LOC114879120	THO complex subunit 6 homolog	84.1817	-0.0925249	0.15311	-0.604305	0.545641	0.776524
LOC114874940	palmitoyltransferase ZDHHC22-like	47.5844	-0.138811	0.229798	-0.604055	0.545807	0.776631
LOC114874691	uncharacterized protein LOC114874691	14.7208	0.216978	0.359417	0.603695	0.546046	0.776714
LOC114876365	NA	493.997	-0.415651	0.688411	-0.603783	0.545988	0.776714
LOC114871788	NA	146.537	-0.0781186	0.129476	-0.603342	0.546281	0.776737
LOC114875050	V-type proton ATPase subunit H	2226.63	-0.0603888	0.100097	-0.603302	0.546307	0.776737
LOC114875190	putative uncharacterized protein DDB_G0271606	1849.72	0.12337	0.204505	0.603262	0.546334	0.776737
LOC114870860	uncharacterized LOC114870860	554.055	0.0632983	0.105052	0.602541	0.546814	0.777184
LOC114875562	uncharacterized LOC114875562	202.175	-0.116873	0.193982	-0.602493	0.546846	0.777184
LOC114877942	small RNA degrading nuclease 5	282.252	-0.0569671	0.0945876	-0.602268	0.546996	0.777184
LOC114878544	retinoblastoma-binding protein 5 homolog	301.981	-0.0795296	0.132055	-0.602245	0.547011	0.777184
LOC114878183	phosphotriesterase-related protein	230.182	-0.0816873	0.135796	-0.601542	0.547479	0.777719
LOC114872818	laminin subunit beta-1	767.746	-0.102271	0.170175	-0.600974	0.547857	0.778123
LOC114873437	iduronate 2-sulfatase-like	18.16	-0.200178	0.333163	-0.600843	0.547945	0.778123
LOC114877441	farnesol dehydrogenase-like	751.512	0.165608	0.276117	0.599772	0.548658	0.779007
LOC114871095	methyltransferase-like protein 17	143.585	-0.0900836	0.150394	-0.598985	0.549183	0.779623
LOC114876766	cytosolic purine 5'-nucleotidase	1029.27	-0.0669992	0.111911	-0.598683	0.549384	0.779698
LOC114877879	solute carrier family 25 member 40-like	239.056	0.0657994	0.109916	0.598634	0.549417	0.779698
LOC114873968	neurofilament heavy polypeptide-like	4656.68	0.0992684	0.166048	0.59783	0.549954	0.780071
LOC114881406	tuberin	640.691	-0.049962	0.0835673	-0.597866	0.549929	0.780071
LOC114882629	coiled-coil domain-containing protein 102A	117.357	0.0746087	0.124763	0.598005	0.549836	0.780071
LOC114871559	dentin sialophosphoprotein-like	110.268	-0.21524	0.361195	-0.595911	0.551235	0.781656
LOC114875511	probable ATP-dependent RNA helicase DDX10	353.548	-0.0683078	0.114633	-0.595884	0.551253	0.781656
LOC114875808	eukaryotic translation initiation factor 2 subunit 3	680.219	-0.0569494	0.0956607	-0.595327	0.551625	0.782054
LOC114879262	coatomer subunit gamma	492.518	-0.0760022	0.12777	-0.594838	0.551952	0.782388
LOC114878765	mitochondrial import inner membrane translocase subunit Tim21	91.5315	-0.100491	0.169011	-0.594583	0.552122	0.782501
LOC114875486	N(G)	154.525	-0.0864989	0.145602	-0.594077	0.552461	0.78285
LOC114871750	probable serine hydrolase	406.858	-0.0665556	0.112151	-0.593445	0.552883	0.783191
LOC114875365	heart- and neural crest derivatives-expressed protein 2	30.7694	-0.137828	0.232214	-0.593539	0.552821	0.783191
LOC114871363	uncharacterized LOC114871363	55.3739	0.132202	0.222837	0.593268	0.553002	0.783229
LOC114877679	uncharacterized LOC114877679	7.74403	0.342324	0.57756	0.592707	0.553377	0.783631
LOC114876326	putative ATP-dependent RNA helicase TDRD12	149.702	-0.0827806	0.139758	-0.592312	0.553642	0.783772
LOC114882798	ubiquitin-related modifier 1	51.2794	-0.110031	0.185774	-0.592286	0.553659	0.783772
LOC114873039	palmitoyltransferase ZDHHC16	208.399	-0.0730042	0.123341	-0.59189	0.553925	0.784018
LOC114875485	fukutin-related protein	81.602	-0.0897547	0.151973	-0.590595	0.554792	0.784875
LOC114875974	very-long-chain 3-oxoacyl-CoA reductase-like	5547.46	-0.11652	0.1973	-0.590572	0.554807	0.784875
LOC114877042	mitochondrial 2-oxoglutarate/malate carrier protein-like	162.658	-0.0765477	0.12958	-0.590738	0.554696	0.784875
LOC114877723	palmitoyltransferase ZDHHC6	146.383	0.0842882	0.142755	0.590439	0.554896	0.784875
LOC114882668	ADP	70.0259	-0.109268	0.185248	-0.58985	0.555291	0.785304
LOC114874999	kynurenine--oxoglutarate transaminase 3	567.265	-0.0505592	0.0858648	-0.588824	0.55598	0.786148
LOC114875117	cell division cycle-associated protein 7-like	316.755	-0.0895644	0.152233	-0.588338	0.556305	0.786478
LOC114882658	uncharacterized LOC114882658	17.7781	0.197521	0.336168	0.587567	0.556823	0.787081
LOC114871049	USP6 N-terminal-like protein	395.401	0.0604809	0.103249	0.585777	0.558025	0.787159
LOC114871382	survival of motor neuron-related-splicing factor 30	239.06	-0.0590974	0.100897	-0.585719	0.558064	0.787159
LOC114873302	protein lin-52 homolog	297.917	0.0621424	0.106097	0.585714	0.558068	0.787159
LOC114873374	integrin beta-PS	619.894	-0.0522104	0.0889476	-0.586979	0.557218	0.787159
LOC114874325	NA	305.671	-0.057778	0.0987527	-0.585077	0.558496	0.787159
LOC114874528	eukaryotic translation initiation factor 3 subunit E-like	305.671	-0.057778	0.0987527	-0.585077	0.558496	0.787159
LOC114875447	probable U3 small nucleolar RNA-associated protein 11	222.305	-0.0659067	0.112546	-0.585599	0.558145	0.787159
LOC114875596	serine/threonine-protein kinase meng-po	45.8631	0.166068	0.283348	0.586091	0.557814	0.787159
LOC114876433	abl interactor 2	411.631	0.071381	0.122008	0.585054	0.558511	0.787159
LOC114877130	mediator of RNA polymerase II transcription subunit 25	583.466	-0.0540603	0.0924285	-0.584888	0.558623	0.787159
LOC114877216	NA	534.799	-0.0967927	0.164962	-0.586758	0.557366	0.787159
LOC114877335	N-alpha-acetyltransferase 20	97.8105	-0.10608	0.181327	-0.58502	0.558534	0.787159
LOC114878151	uncharacterized LOC114878151	224.105	-0.0664977	0.113247	-0.587189	0.557077	0.787159
LOC114878391	histone deacetylase complex subunit SAP130-like	294.776	-0.0880728	0.150048	-0.586965	0.557227	0.787159
LOC114878468	uncharacterized LOC114878468	33.0333	-0.123609	0.211247	-0.58514	0.558454	0.787159
LOC114878866	coiled-coil-helix-coiled-coil-helix domain-containing protein 2-like	5923.21	-0.0771911	0.131707	-0.586082	0.557821	0.787159
LOC114879183	syndetin	357.789	-0.068629	0.117021	-0.586466	0.557562	0.787159
LOC114879261	cuticle protein 21-like	9.56106	0.254736	0.434849	0.585803	0.558008	0.787159
LOC114883193	WD repeat-containing protein CG11141	182.481	-0.0633186	0.108156	-0.585436	0.558255	0.787159
LOC114876219	uncharacterized LOC114876219	25.0827	0.231873	0.396749	0.584433	0.558929	0.787202
LOC114880994	vascular endothelial growth factor receptor 1	865.29	-0.0692364	0.118445	-0.584547	0.558852	0.787202
LOC114882998	elongator complex protein 4-like	14.7311	-0.980453	1.67743	-0.584497	0.558886	0.787202
LOC114872410	transmembrane protein 53	131.016	0.106422	0.182235	0.583984	0.559231	0.787498
LOC114872370	mitochondrial dicarboxylate carrier	672.87	-0.0861492	0.147708	-0.58324	0.559732	0.787961
LOC114876501	NA	58.9028	0.135972	0.233194	0.583085	0.559836	0.787961
LOC114877115	sodium- and chloride-dependent GABA transporter 1-like	58.9028	0.135972	0.233194	0.583085	0.559836	0.787961
LOC114874593	proline-	189.168	-0.0725176	0.124425	-0.58282	0.560015	0.788084
LOC114871202	actin-5C	6506.61	0.0722414	0.124071	0.582257	0.560394	0.788487
LOC114880927	NA	10.7811	-0.237642	0.408531	-0.5817	0.560769	0.788886
LOC114882338	NA	759.52	-0.0737807	0.126898	-0.581418	0.560959	0.789024
LOC114872935	mitochondrial ribonuclease P catalytic subunit	302.349	-0.0771877	0.13288	-0.580882	0.56132	0.78925
LOC114875105	uncharacterized LOC114875105	374.464	-0.0691102	0.119005	-0.580733	0.56142	0.78925
LOC114876621	histone-lysine N-methyltransferase SETMAR-like	345.837	-0.086517	0.148995	-0.580671	0.561462	0.78925
LOC114877949	uncharacterized LOC114877949	220.91	0.108862	0.187488	0.580633	0.561488	0.78925
LOC114871861	oxysterol-binding protein-related protein 9	356.184	-0.0830768	0.143127	-0.580439	0.561618	0.789266
LOC114874996	succinate dehydrogenase [ubiquinone] flavoprotein subunit	2926.13	0.094225	0.162361	0.580343	0.561684	0.789266
LOC114879267	sarcosine dehydrogenase	172.177	0.179428	0.309507	0.579723	0.562102	0.789724
LOC114878278	uncharacterized LOC114878278	24.3216	-0.204275	0.352677	-0.579212	0.562446	0.789975
LOC114878665	syntaxin-6	430.976	-0.075601	0.13053	-0.579185	0.562465	0.789975
LOC114876588	uncharacterized LOC114876588	67.9988	-0.0977445	0.168844	-0.578903	0.562655	0.789998
LOC114878568	solute carrier family 35 member G1	206.056	-0.0975663	0.168581	-0.578751	0.562757	0.789998
LOC114880880	uncharacterized LOC114880880	47.434	0.184789	0.319248	0.578827	0.562706	0.789998
LOC114875741	zinc finger protein 271-like	777.526	-0.0540841	0.0935158	-0.578342	0.563033	0.790256
LOC114882079	calcium channel flower	191.875	0.0989314	0.171157	0.578016	0.563253	0.790435
LOC114876608	zinc finger CCHC-type and RNA-binding motif-containing protein 1-like	133.904	-0.082678	0.143153	-0.577551	0.563567	0.790617
LOC114877600	nucleolus and neural progenitor protein-like	60.2098	-0.101786	0.176216	-0.577618	0.563522	0.790617
LOC114876180	uncharacterized LOC114876180	3043.67	0.168818	0.292459	0.577238	0.563779	0.790619
LOC114877666	dynein light chain 1	19.9328	-0.185472	0.321308	-0.577242	0.563776	0.790619
LOC114877991	pachytene checkpoint protein 2 homolog	62.6714	0.119587	0.207206	0.57714	0.563845	0.790619
LOC114871460	uncharacterized LOC114871460	268.691	-0.0708541	0.122798	-0.576995	0.563943	0.790626
LOC114872925	ribosomal protein S6 kinase alpha-2	318.02	-0.0486353	0.0843982	-0.57626	0.564439	0.790806
LOC114873518	glucose dehydrogenase [FAD	19.8525	-0.31003	0.537912	-0.576358	0.564373	0.790806
LOC114874653	drebrin-like protein	345.52	-0.0592861	0.102843	-0.576469	0.564298	0.790806
LOC114876911	matrix metalloproteinase-2	241.183	-0.114339	0.198279	-0.576656	0.564172	0.790806
LOC114873966	cytochrome c oxidase subunit 6A1	897.845	-0.0573463	0.0995713	-0.575932	0.564661	0.790987
LOC114882718	F-box/WD repeat-containing protein 7-like	352.966	-0.0718711	0.124867	-0.57558	0.564899	0.791191
LOC114878511	ADP-ribosylation factor-like protein 6-interacting protein 6	138.371	-0.0895691	0.155817	-0.574836	0.565403	0.791767
LOC114873120	aspartate aminotransferase	1262.99	-0.0883834	0.153917	-0.574227	0.565814	0.79217
LOC114874774	methionine aminopeptidase 1	694.856	-0.0563175	0.0981141	-0.574	0.565968	0.79217
LOC114876708	glucoside xylosyltransferase 1	131.201	0.0936203	0.163091	0.574036	0.565944	0.79217
LOC114877106	biorientation of chromosomes in cell division protein 1-like 1	506.586	-0.0717574	0.125171	-0.573275	0.566459	0.79242
LOC114878193	transmembrane protein 223	55.3446	-0.119607	0.208567	-0.573471	0.566326	0.79242
LOC114878220	peptidyl-prolyl cis-trans isomerase H	101.113	-0.086833	0.151491	-0.57319	0.566516	0.79242
LOC114882307	KRAB-A domain-containing protein 2-like	7.7727	0.309236	0.539429	0.573265	0.566465	0.79242
LOC114871756	glycine receptor subunit alpha-4	14.0146	0.220455	0.384937	0.572705	0.566844	0.79275
LOC114883192	RNA polymerase-associated protein Rtf1	262.332	-0.0622733	0.108807	-0.572326	0.567101	0.79298
LOC114872997	ester hydrolase C11orf54 homolog	696.477	-0.0760097	0.13285	-0.572146	0.567223	0.793021
LOC114873122	protein N-lysine methyltransferase FAM173B	146.389	0.0701839	0.122701	0.571992	0.567328	0.793037
LOC114877730	apoptogenic protein 1	58.3451	-0.128387	0.224517	-0.571836	0.567433	0.793056
LOC114873292	uncharacterized LOC114873292	23.7594	0.16533	0.289645	0.570803	0.568133	0.793866
LOC114876899	uncharacterized LOC114876899	32.8713	-0.148365	0.259966	-0.570708	0.568198	0.793866
LOC114880974	histone H3-like	6.44881	-0.337464	0.592131	-0.569915	0.568736	0.794488
LOC114871035	transmembrane protein 208	175.655	-0.0827388	0.145791	-0.567518	0.570362	0.795049
LOC114871334	uncharacterized LOC114871334	157.408	0.135299	0.238596	0.567065	0.57067	0.795049
LOC114873910	uncharacterized LOC114873910	36.5695	-0.236942	0.417005	-0.568199	0.5699	0.795049
LOC114874081	alkylated DNA repair protein alkB homolog 8	119.157	-0.0905362	0.159498	-0.567632	0.570285	0.795049
LOC114874603	uncharacterized LOC114874603	453.543	-0.0958992	0.169047	-0.567292	0.570516	0.795049
LOC114874824	scavenger receptor class B member 1	1496.12	0.0983261	0.173278	0.567446	0.570411	0.795049
LOC114875219	39S ribosomal protein L51	201.281	-0.0855547	0.150514	-0.568416	0.569752	0.795049
LOC114875666	39S ribosomal protein L9	185.978	-0.0857292	0.150916	-0.56806	0.569995	0.795049
LOC114875803	tyrosine-protein phosphatase 69D-like	316.781	0.0691055	0.121877	0.56701	0.570707	0.795049
LOC114876690	uncharacterized LOC114876690	8.44772	-0.27049	0.476138	-0.568091	0.569973	0.795049
LOC114876956	la protein homolog	815.705	-0.0583465	0.10257	-0.568848	0.569459	0.795049
LOC114876992	UPF0598 protein CG30010	81.831	-0.0901977	0.158594	-0.568733	0.569537	0.795049
LOC114877388	39S ribosomal protein L17	270.122	-0.0817481	0.14394	-0.567933	0.570081	0.795049
LOC114877517	putative transcription factor SOX-15	53.0272	-0.172411	0.30406	-0.567028	0.570695	0.795049
LOC114878738	40S ribosomal protein S5	3085.19	0.042244	0.0745044	0.567	0.570714	0.795049
LOC114881006	probable cytochrome P450 6a14	1032.33	0.147057	0.258504	0.568876	0.569441	0.795049
LOC114882660	adenylate cyclase type 7-like	538.815	0.0971395	0.170773	0.568821	0.569478	0.795049
LOC114874231	uncharacterized LOC114874231	164.369	0.080756	0.142533	0.56658	0.571	0.795318
LOC114875192	nucleolar protein 58	500.096	-0.0992397	0.175307	-0.566092	0.571331	0.79565
LOC114875259	lymphokine-activated killer T-cell-originated protein kinase	127.713	-0.0871375	0.153971	-0.565936	0.571437	0.795669
LOC114874082	exosome complex component RRP45	234.159	-0.0632903	0.111959	-0.565297	0.571872	0.796145
LOC114871887	mitochondrial fission 1 protein	278.231	-0.0563695	0.0997526	-0.565093	0.572011	0.796208
LOC114871258	uncharacterized LOC114871258	160.3	-0.0639775	0.113317	-0.564589	0.572353	0.796439
LOC114872924	uncharacterized LOC114872924	65.1038	-0.136826	0.242351	-0.564576	0.572362	0.796439
LOC114875592	uncharacterized LOC114875592	21.9339	0.174161	0.308843	0.563916	0.572812	0.796935
LOC114872132	RNA polymerase II-associated protein 3	21.5134	-0.167506	0.297627	-0.562805	0.573567	0.797857
LOC114873037	tubulin alpha chain-like	73.7947	-0.102553	0.182346	-0.56241	0.573837	0.798103
LOC114871675	DNA repair and recombination protein RAD54B-like	133.9	-0.0890915	0.158479	-0.562165	0.574003	0.798204
LOC114879051	uncharacterized LOC114879051	7.19925	0.312112	0.555566	0.561791	0.574259	0.79843
LOC114878302	uncharacterized LOC114878302	65.8184	0.131386	0.234063	0.561328	0.574574	0.798739
LOC114872200	doublesex and mab-3 related transcription factor 3	11.7839	0.245957	0.43901	0.560255	0.575306	0.798849
LOC114875832	von Hippel-Lindau disease tumor suppressor	142.138	0.0796123	0.141894	0.561069	0.574751	0.798849
LOC114876075	NA	644.874	0.0389464	0.0694736	0.560593	0.575075	0.798849
LOC114876166	WD repeat-containing protein 19	181.093	-0.0662221	0.11811	-0.560683	0.575014	0.798849
LOC114876695	uncharacterized protein C1683.06c-like	105.504	0.169873	0.303068	0.560512	0.57513	0.798849
LOC114880153	motile sperm domain-containing protein 2-like	667.622	-0.0407859	0.0727921	-0.560306	0.575271	0.798849
LOC114882924	N-acetyltransferase family 8 member 3-like	134.059	-0.0699357	0.124769	-0.560521	0.575124	0.798849
LOC114877197	fizzy-related protein homolog	215.009	-0.0597835	0.106761	-0.559973	0.575498	0.798987
LOC114872094	F-box only protein 28	888.368	-0.0615388	0.109983	-0.559529	0.575801	0.799132
LOC114872258	DNA polymerase subunit gamma-2	252.303	-0.0644853	0.115274	-0.55941	0.575882	0.799132
LOC114876462	PRELI domain containing protein 3A-like	1163.89	0.0717723	0.128292	0.559447	0.575857	0.799132
LOC114871971	uncharacterized LOC114871971	7.49992	0.262346	0.470059	0.558114	0.576766	0.8001
LOC114874780	protein aveugle	49.4734	-0.120529	0.215916	-0.558224	0.576691	0.8001
LOC114871961	zinc finger C4H2 domain-containing protein	131.121	0.0898584	0.161218	0.557372	0.577274	0.800545
LOC114874766	UDP-glucuronosyltransferase-like	2710.06	0.0652372	0.117028	0.557448	0.577221	0.800545
LOC114875773	ubiquitin-fold modifier-conjugating enzyme 1	225.109	-0.0572942	0.102848	-0.557076	0.577475	0.800695
LOC114872298	lanC-like protein 2	211.632	-0.0614307	0.110378	-0.556549	0.577836	0.800791
LOC114872388	uncharacterized LOC114872388	13.0941	0.215183	0.386547	0.55668	0.577746	0.800791
LOC114873304	uncharacterized LOC114873304	86.8694	0.1028	0.18492	0.555916	0.578268	0.800791
LOC114875573	uncharacterized LOC114875573	89.9466	0.248514	0.446561	0.556507	0.577864	0.800791
LOC114875767	39S ribosomal protein L22	216.164	-0.0551959	0.0992894	-0.555909	0.578273	0.800791
LOC114878372	V-type proton ATPase subunit F	904.102	-0.0696297	0.12526	-0.555881	0.578292	0.800791
LOC114880905	NA	221.637	0.441131	0.793412	0.555992	0.578216	0.800791
LOC114880920	NA	50.7421	0.124505	0.223925	0.556013	0.578202	0.800791
LOC114871180	uncharacterized LOC114871180	942.41	-0.0668546	0.120343	-0.555533	0.57853	0.800991
LOC114873080	SET and MYND domain-containing protein 5	177.535	-0.0631632	0.113746	-0.555299	0.57869	0.801075
LOC114874142	protein CREBRF homolog	332.094	-0.0692249	0.124722	-0.555035	0.578871	0.801075
LOC114875241	FK506-binding protein 4-like	95.1827	0.0874966	0.157625	0.555093	0.578831	0.801075
LOC114876974	SPRY domain-containing protein 7	248.581	-0.0563925	0.101651	-0.554764	0.579056	0.801202
LOC114881311	uncharacterized LOC114881311	37.6431	-0.16173	0.291964	-0.55394	0.57962	0.801853
LOC114874609	uncharacterized LOC114874609	974.936	0.103445	0.186885	0.553521	0.579907	0.80212
LOC114877143	caspase-1-like	340.56	-0.184733	0.334029	-0.553045	0.580232	0.802441
LOC114871134	zinc finger CCCH domain-containing protein 15 homolog	96.1397	0.0899024	0.162713	0.552521	0.580592	0.802661
LOC114877263	testicular acid phosphatase homolog	401.36	-0.111355	0.201687	-0.55212	0.580866	0.802661
LOC114878404	protein LZIC-like	71.9235	-0.0981744	0.177735	-0.552365	0.580699	0.802661
LOC114878609	GPI mannosyltransferase 2	65.0494	0.116318	0.210724	0.551993	0.580953	0.802661
LOC114879012	uncharacterized LOC114879012	377.695	0.129087	0.233768	0.552203	0.580809	0.802661
LOC114879391	RNA-binding protein 42	155.185	0.0966706	0.174963	0.552522	0.580591	0.802661
LOC114878367	methionyl-tRNA formyltransferase	245.085	-0.0589755	0.107057	-0.550881	0.581715	0.803584
LOC114878996	NA	68.2356	-0.0871188	0.158261	-0.550476	0.581993	0.803657
LOC114880126	STAGA complex 65 subunit gamma-like	68.2356	-0.0871188	0.158261	-0.550476	0.581993	0.803657
LOC114882025	uncharacterized LOC114882025	48.1489	0.121489	0.220731	0.550394	0.582049	0.803657
LOC114872612	glutamate receptor ionotropic	178.724	0.163705	0.297718	0.549865	0.582412	0.803676
LOC114873373	sorting nexin-25-like	226.957	-0.104465	0.189972	-0.549895	0.582391	0.803676
LOC114876530	transcription factor kayak	1798.52	0.109098	0.198422	0.549828	0.582437	0.803676
LOC114877757	probable 28S rRNA (cytosine-C(5))-methyltransferase	673.093	-0.0504137	0.0916853	-0.549855	0.582419	0.803676
LOC114871935	uncharacterized LOC114871935	278.605	-0.133372	0.243696	-0.547288	0.584181	0.804515
LOC114874042	5-hydroxytryptamine receptor 2B-like	37.7641	0.18649	0.340829	0.547165	0.584265	0.804515
LOC114875113	ornithine aminotransferase	636.344	-0.0986386	0.180195	-0.5474	0.584104	0.804515
LOC114875891	F-box/LRR-repeat protein 7	192.091	0.126227	0.23061	0.547358	0.584133	0.804515
LOC114876774	zinc finger protein 431-like	119.981	-0.0866363	0.158291	-0.547324	0.584156	0.804515
LOC114876821	NA	86.2829	-0.0918488	0.16765	-0.547861	0.583787	0.804515
LOC114877471	KAT8 regulatory NSL complex subunit 3	241.517	-0.0587111	0.107274	-0.547303	0.584171	0.804515
LOC114878579	NA	70.2006	-0.0982073	0.179201	-0.548028	0.583673	0.804515
LOC114878985	MPN domain-containing protein CG4751	175.47	0.0738085	0.134774	0.547645	0.583936	0.804515
LOC114879293	KICSTOR complex protein kaptin-like	80.7035	-0.0863563	0.157504	-0.54828	0.5835	0.804515
LOC114879760	anaphase-promoting complex subunit 4-like	70.2006	-0.0982073	0.179201	-0.548028	0.583673	0.804515
LOC114881556	transmembrane protein 186	62.9197	-0.0963792	0.175703	-0.548536	0.583324	0.804515
LOC114883128	iron-sulfur cluster assembly 2 homolog	265.559	-0.0629044	0.114663	-0.548605	0.583277	0.804515
LOC114881341	protein FAM122A	368.888	-0.0748136	0.136773	-0.54699	0.584386	0.804551
LOC114874476	zinc finger protein 845-like	591.949	0.0933481	0.170855	0.546359	0.58482	0.805019
LOC114876115	NA	2111.46	-0.134137	0.245688	-0.545964	0.585091	0.805263
LOC114871984	GTP-binding protein RAD-like	154.757	0.113141	0.207827	0.544398	0.586168	0.805356
LOC114872235	thyrotropin-releasing hormone-degrading ectoenzyme-like	446.017	-0.0847047	0.155587	-0.544418	0.586154	0.805356
LOC114872466	uncharacterized LOC114872466	15.4298	-0.187968	0.345613	-0.543867	0.586533	0.805356
LOC114874154	A disintegrin and metalloproteinase with thrombospondin motifs 18-like	122.274	0.0831219	0.152365	0.545543	0.58538	0.805356
LOC114874478	transcription factor GATA-6-like	301.81	-0.112628	0.206527	-0.545342	0.585519	0.805356
LOC114875073	guanine nucleotide-binding protein subunit beta-5	77.0048	0.0971819	0.178406	0.544724	0.585943	0.805356
LOC114877292	uroporphyrinogen-III synthase	52.4851	-0.11777	0.216319	-0.544429	0.586146	0.805356
LOC114877618	WD repeat-containing protein 46	359.444	-0.0558205	0.102591	-0.544109	0.586366	0.805356
LOC114878005	venom allergen 5-like	190.051	-0.109831	0.201843	-0.544142	0.586344	0.805356
LOC114878052	NA	65.6147	0.662298	1.2162	0.544565	0.586053	0.805356
LOC114878212	zinc finger protein 420-like	333.279	-0.056427	0.103761	-0.543816	0.586568	0.805356
LOC114878939	zinc finger protein 480-like	60.6343	-0.0946344	0.173957	-0.544012	0.586434	0.805356
LOC114880056	NA	60.6343	-0.0946344	0.173957	-0.544012	0.586434	0.805356
LOC114880838	ras-related protein Rab-23	173.042	-0.0753076	0.138478	-0.543823	0.586563	0.805356
LOC114881791	uncharacterized LOC114881791	14.1451	0.289119	0.530985	0.544495	0.586101	0.805356
LOC114871054	coadhesin-like	28.4854	-0.135906	0.250008	-0.543606	0.586713	0.805427
LOC114872641	oxidative stress-induced growth inhibitor 2-like	912.145	-0.0695262	0.128093	-0.542778	0.587283	0.80608
LOC114879246	copper-transporting ATPase 1	726.85	0.0607659	0.112005	0.542526	0.587456	0.806189
LOC114871508	uncharacterized LOC114871508	305.099	0.100227	0.184839	0.542238	0.587654	0.806216
LOC114876242	gamma-glutamylcyclotransferase-like	75.7715	-0.106238	0.19593	-0.542224	0.587664	0.806216
LOC114871849	solute carrier family 41 member 1-like	319.053	-0.0710408	0.131087	-0.541938	0.587862	0.8063
LOC114876786	uncharacterized LOC114876786	15.5273	0.31314	0.577897	0.541862	0.587914	0.8063
LOC114876504	uncharacterized LOC114876504	28.9376	-0.129059	0.238403	-0.541349	0.588267	0.806656
LOC114875766	angiopoietin-2-like	6.6099	0.263936	0.487986	0.540868	0.588598	0.806852
LOC114875786	NA	6.6099	0.263936	0.487986	0.540868	0.588598	0.806852
LOC114882414	uncharacterized LOC114882414	17.1067	-0.200818	0.371685	-0.540291	0.588996	0.807269
LOC114872001	magnesium transporter NIPA2	167.045	-0.0653577	0.121002	-0.540136	0.589104	0.807287
LOC114879512	trypsin-1-like	5982.92	-0.241348	0.447255	-0.539621	0.589458	0.807644
LOC114873214	uncharacterized LOC114873214	8.12269	0.234257	0.434504	0.539137	0.589793	0.807713
LOC114875607	serine/threonine-protein kinase SMG1	978.805	0.107044	0.198598	0.539001	0.589886	0.807713
LOC114875719	adipocyte plasma membrane-associated protein-like	1310.92	-0.0614164	0.113903	-0.539201	0.589748	0.807713
LOC114877427	Fanconi anemia group I protein	334.378	-0.0538186	0.0999626	-0.538387	0.59031	0.807713
LOC114877708	probable cardiolipin synthase (CMP-forming)	257.849	-0.0760877	0.141379	-0.538183	0.590451	0.807713
LOC114878201	squamous cell carcinoma antigen recognized by T-cells 3-like	389.233	0.0593399	0.110129	0.538824	0.590008	0.807713
LOC114878591	(E3-independent) E2 ubiquitin-conjugating enzyme UBE2O	777.448	0.0870225	0.161622	0.538433	0.590278	0.807713
LOC114881799	uncharacterized LOC114881799	332.74	0.0824837	0.153233	0.538288	0.590378	0.807713
LOC114882972	BTB/POZ domain-containing protein 6-B-like	94.4556	-0.0914597	0.169903	-0.538305	0.590366	0.807713
LOC114883084	anoctamin-4-like	118.517	0.146187	0.271179	0.539078	0.589833	0.807713
LOC114871170	armadillo repeat-containing protein 8-like	284.281	-0.0670783	0.124743	-0.537731	0.590763	0.807752
LOC114874626	inositol-3-phosphate synthase 1-B	844.699	0.072293	0.134425	0.537794	0.590719	0.807752
LOC114875265	reticulon-4-interacting protein 1 homolog	319.068	-0.0787464	0.146378	-0.537968	0.590599	0.807752
LOC114872397	rhodanese domain-containing protein CG4456-like	117.919	-0.0809939	0.1507	-0.537452	0.590956	0.807888
LOC114871234	mediator of RNA polymerase II transcription subunit 16	351.684	-0.0463396	0.0862988	-0.536967	0.591291	0.807927
LOC114871412	sodium/potassium-transporting ATPase subunit beta-2-like	606.862	-0.0671272	0.125	-0.537017	0.591256	0.807927
LOC114875722	probable G-protein coupled receptor Mth-like 5	156.724	-0.0885748	0.164985	-0.536864	0.591361	0.807927
LOC114878158	protein GPR107	1248.56	0.0521889	0.0971843	0.537009	0.591261	0.807927
LOC114878230	coiled-coil domain-containing protein R3HCC1L	410.885	0.0597937	0.111592	0.535823	0.592081	0.808652
LOC114878287	transmembrane protein 161B	318.941	0.0461144	0.0860585	0.53585	0.592063	0.808652
LOC114874181	origin recognition complex subunit 4	137.698	-0.0782221	0.146072	-0.535503	0.592302	0.808826
LOC114872165	guanylate cyclase soluble subunit beta-1-like	101.417	-0.156582	0.292481	-0.535357	0.592403	0.808834
LOC114872051	period circadian protein	1396.53	-0.0706799	0.132061	-0.535207	0.592507	0.808847
LOC114874237	uncharacterized LOC114874237	36.2061	0.18039	0.337201	0.534963	0.592675	0.808907
LOC114875504	putative cystathionine gamma-lyase 2	417.519	-0.0629877	0.117763	-0.53487	0.59274	0.808907
LOC114880890	kinase suppressor of Ras 2	516.153	0.0889292	0.166347	0.534601	0.592925	0.809032
LOC114873463	uncharacterized LOC114873463	148.902	0.0919279	0.172028	0.534377	0.593081	0.809116
LOC114879077	heat shock 70 kDa protein cognate 4-like	6.1251	0.315987	0.591684	0.534047	0.593309	0.809298
LOC114870922	ribonuclease H2 subunit C	114.741	-0.0773266	0.144935	-0.533526	0.59367	0.809481
LOC114872450	estradiol 17-beta-dehydrogenase 11	823.702	0.0885966	0.166164	0.533189	0.593903	0.809481
LOC114873817	CCR4-NOT transcription complex subunit 10-like	424.47	0.0632365	0.118695	0.532762	0.594198	0.809481
LOC114875688	mitochondrial glutamate carrier 1-like	509.831	0.0677066	0.127071	0.532824	0.594155	0.809481
LOC114876008	recQ-mediated genome instability protein 1-like	93.4452	-0.121296	0.227572	-0.533002	0.594032	0.809481
LOC114877053	potassium voltage-gated channel subfamily H member 8	39.3351	0.138588	0.259823	0.533394	0.593761	0.809481
LOC114877697	nuclear export mediator factor NEMF homolog	324.762	-0.0659715	0.123762	-0.533051	0.593999	0.809481
LOC114878748	suppressor of hairless protein	233.199	0.127271	0.238884	0.532776	0.594189	0.809481
LOC114875750	nudC domain-containing protein 1	181.676	-0.0779711	0.146413	-0.532544	0.59435	0.809558
LOC114877506	RWD domain-containing protein 1	304.154	-0.0616355	0.115875	-0.531913	0.594786	0.810024
LOC114878708	TWiK family of potassium channels protein 7-like	11.8356	0.255287	0.480173	0.531658	0.594963	0.810136
LOC114874118	putative mediator of RNA polymerase II transcription subunit 26	844.74	0.0491156	0.0924134	0.531477	0.595089	0.810179
LOC114873458	cyclin-dependent kinase 2-associated protein 1-like	44.4715	0.100981	0.190362	0.530466	0.595789	0.810907
LOC114881588	uncharacterized protein LOC114881588	8.72509	0.290237	0.547172	0.530431	0.595813	0.810907
LOC114875998	uncharacterized LOC114875998	276.318	0.0602201	0.113585	0.530176	0.59599	0.811019
LOC114881549	uncharacterized LOC114881549	37.905	0.151551	0.285925	0.530036	0.596087	0.811022
LOC114878456	dephospho-CoA kinase domain-containing protein	335.77	0.0460327	0.0868823	0.529829	0.596231	0.811089
LOC114870994	60S ribosomal protein L9	3073.65	-0.0528913	0.0998965	-0.529461	0.596486	0.811186
LOC114872711	venom serine protease 34-like	1504.62	0.116094	0.219325	0.529325	0.59658	0.811186
LOC114883111	tachykinin-like peptides receptor 99D	51.7029	0.18802	0.355213	0.529317	0.596585	0.811186
LOC114882717	uncharacterized LOC114882717	603.391	-0.065087	0.123056	-0.528922	0.596859	0.81143
LOC114878692	elongation of very long chain fatty acids protein AAEL008004-like	10491.1	0.111099	0.210353	0.528156	0.597391	0.811895
LOC114882876	regulator of microtubule dynamics protein 1-like	66.3447	-0.0906806	0.171663	-0.528247	0.597328	0.811895
LOC114871822	protein NRDE2 homolog	136.337	0.0799515	0.151454	0.527894	0.597573	0.811957
LOC114874257	uncharacterized LOC114874257	151.355	0.181139	0.343186	0.527817	0.597626	0.811957
LOC114872037	transcription elongation factor 1 homolog	84.7879	-0.0836708	0.158614	-0.527512	0.597838	0.812065
LOC114874469	RNA pseudouridylate synthase domain-containing protein 1-like	39.7726	0.128458	0.243555	0.52743	0.597895	0.812065
LOC114871743	serine/threonine-protein phosphatase 6 catalytic subunit	705.231	-0.0489013	0.0927948	-0.526983	0.598206	0.812358
LOC114874541	cytochrome P450 302a1	18.7646	-0.151813	0.288481	-0.52625	0.598714	0.81282
LOC114876912	zinc finger HIT domain-containing protein 3	55.6946	-0.132262	0.251387	-0.526129	0.598799	0.81282
LOC114878838	steroid receptor RNA activator 1-like	153.243	-0.0772195	0.146782	-0.526083	0.59883	0.81282
LOC114875916	TNF receptor-associated factor family protein DDB_G0272098-like	225.331	-0.0615	0.116938	-0.525921	0.598943	0.812844
LOC114878830	ERI1 exoribonuclease 3	64.5978	-0.0960908	0.182908	-0.525349	0.59934	0.813255
LOC114873112	eukaryotic translation initiation factor 3 subunit D-like	1347.91	-0.0380575	0.0724823	-0.52506	0.599542	0.813399
LOC114877303	uncharacterized protein C15orf41 homolog	86.6088	-0.0849953	0.162323	-0.523618	0.600545	0.814631
LOC114878612	succinate dehydrogenase assembly factor 4	432.87	0.105122	0.200874	0.523323	0.600749	0.81478
LOC114872881	FGGY carbohydrate kinase domain-containing protein	655.487	-0.0610563	0.116755	-0.522944	0.601013	0.814979
LOC114872884	G-protein coupled receptor 143-like	152.17	-0.0736001	0.141026	-0.521891	0.601746	0.814979
LOC114875180	WD repeat-containing protein 81	271.818	-0.0538958	0.103272	-0.521883	0.601752	0.814979
LOC114876023	uncharacterized LOC114876023	396.852	0.137488	0.263349	0.522075	0.601618	0.814979
LOC114876186	polynucleotide 5'-hydroxyl-kinase NOL9	350.207	-0.0962597	0.184228	-0.522504	0.60132	0.814979
LOC114877313	fasciculation and elongation protein zeta-2	617.358	0.0573078	0.109747	0.522182	0.601544	0.814979
LOC114878393	TBC1 domain family member 15	475.642	-0.0418223	0.0801272	-0.521949	0.601706	0.814979
LOC114878798	arginyl-tRNA--protein transferase 1	382.119	-0.048236	0.0923113	-0.522536	0.601297	0.814979
LOC114879176	RING finger protein PFF0165c-like	401.452	-0.0557306	0.106594	-0.522829	0.601094	0.814979
LOC114871566	probable protein S-acyltransferase 23	105.092	0.110002	0.211054	0.521204	0.602224	0.815488
LOC114872405	pre-rRNA 2'-O-ribose RNA methyltransferase FTSJ3	544.284	-0.0635948	0.122046	-0.52107	0.602318	0.815488
LOC114870932	NA	19.1391	0.483697	0.93042	0.519869	0.603155	0.815697
LOC114871131	TBC1 domain family member 16	249.213	-0.071153	0.136951	-0.51955	0.603377	0.815697
LOC114873119	cholinephosphotransferase 1	414.631	-0.0444828	0.085533	-0.520066	0.603018	0.815697
LOC114873581	lysosomal acid glucosylceramidase-like	19.1391	0.483697	0.93042	0.519869	0.603155	0.815697
LOC114874821	CB1 cannabinoid receptor-interacting protein 1-like	24.7042	0.152423	0.293437	0.519441	0.603453	0.815697
LOC114875859	mediator of RNA polymerase II transcription subunit 7	205.02	-0.0624583	0.120295	-0.51921	0.603614	0.815697
LOC114877499	transcription initiation protein SPT3 homolog	148.298	-0.0636479	0.122411	-0.519953	0.603096	0.815697
LOC114877746	C2 domain-containing protein 5	412.739	0.0695591	0.133683	0.520329	0.602835	0.815697
LOC114878133	methyltransferase N6AMT1	127.23	-0.0814745	0.156848	-0.519448	0.603448	0.815697
LOC114878605	uncharacterized LOC114878605	12.6448	-0.218293	0.419447	-0.520429	0.602764	0.815697
LOC114878681	cGMP-dependent protein kinase	669.853	-0.0437661	0.0842925	-0.519217	0.603609	0.815697
LOC114879595	3'-5' RNA helicase YTHDC2-like	277.199	0.0830125	0.159468	0.520559	0.602674	0.815697
LOC114876260	acylamino-acid-releasing enzyme-like	621.059	-0.0630253	0.121505	-0.518706	0.603966	0.816044
LOC114881769	TM2 domain-containing protein almondex-like	144.2	-0.0832976	0.160682	-0.518402	0.604178	0.816202
LOC114873097	LOW QUALITY PROTEIN: rhodopsin-like	183.426	-0.058754	0.113404	-0.518094	0.604393	0.816364
LOC114873185	serine/threonine/tyrosine-interacting protein-like	108.63	-0.0770251	0.148936	-0.517171	0.605037	0.816993
LOC114873282	tetratricopeptide repeat protein 5-like	197.483	-0.0761404	0.14723	-0.517153	0.605049	0.816993
LOC114877167	cystinosin homolog	347.583	-0.138961	0.268852	-0.516869	0.605248	0.817021
LOC114882747	39S ribosomal protein L38	395.738	-0.0418833	0.0810357	-0.51685	0.605261	0.817021
LOC114878792	uncharacterized LOC114878792	179.669	-0.0790824	0.153206	-0.516185	0.605725	0.817519
LOC114870946	uncharacterized LOC114870946	196.917	0.0816305	0.158595	0.514711	0.606755	0.817748
LOC114872911	V-type proton ATPase subunit E	1798.07	-0.0626077	0.121506	-0.515266	0.606367	0.817748
LOC114873736	uncharacterized LOC114873736	14.6893	0.249303	0.483838	0.515262	0.60637	0.817748
LOC114875467	uncharacterized LOC114875467	2308.2	0.137589	0.266887	0.515534	0.60618	0.817748
LOC114875557	asparagine--tRNA ligase	589.891	-0.598037	1.16095	-0.515126	0.606465	0.817748
LOC114876568	PMS1 protein homolog 1-like	190.943	-0.0675344	0.131243	-0.514577	0.606849	0.817748
LOC114876818	nucleoside diphosphate-linked moiety X motif 19-like	115.035	0.0807561	0.156811	0.51499	0.60656	0.817748
LOC114877139	H/ACA ribonucleoprotein complex subunit 1	104.11	-0.110925	0.215482	-0.514776	0.606709	0.817748
LOC114878863	vitamin K epoxide reductase complex subunit 1	60.8439	0.138562	0.268741	0.515596	0.606137	0.817748
LOC114879528	chymotrypsin-2-like	229.624	0.210654	0.409349	0.514607	0.606828	0.817748
LOC114873516	flotillin-2	351.413	0.0747506	0.14531	0.514422	0.606957	0.817765
LOC114873936	40S ribosomal protein S17	1490.34	0.0680114	0.132265	0.514205	0.607109	0.817842
LOC114872439	nucleolar GTP-binding protein 2	333.816	-0.0568852	0.110774	-0.513525	0.607584	0.817967
LOC114876972	putative beta-carotene-binding protein	244.406	0.116997	0.227787	0.513624	0.607515	0.817967
LOC114878789	sodium-coupled monocarboxylate transporter 1-like	130.457	0.108225	0.210591	0.513914	0.607312	0.817967
LOC114879040	tetraspanin-31-B	429.449	-0.0856045	0.166656	-0.513659	0.60749	0.817967
LOC114878837	transcription initiation factor TFIID subunit 5	188.104	-0.0783966	0.152768	-0.513174	0.60783	0.81817
LOC114874802	prostaglandin reductase 1-like	2172.33	0.0795467	0.155142	0.512735	0.608137	0.818455
LOC114878840	uncharacterized LOC114878840	157.569	-0.0700678	0.13674	-0.512417	0.608359	0.818625
LOC114878497	uncharacterized LOC114878497	353.654	0.0411456	0.0803253	0.512237	0.608485	0.818666
LOC114871308	dual oxidase maturation factor 1	51.5792	0.14965	0.292587	0.51147	0.609022	0.818839
LOC114871490	phospholipase B1	103.408	-0.0877109	0.171512	-0.511397	0.609073	0.818839
LOC114874094	BLOC-1-related complex subunit 7	46.5815	0.117844	0.230354	0.511576	0.608948	0.818839
LOC114874439	small integral membrane protein 4	45.3507	-0.107901	0.210872	-0.511691	0.608868	0.818839
LOC114878858	jerky protein homolog-like	73.5919	0.0902026	0.176394	0.511371	0.609091	0.818839
LOC114875991	dynactin subunit 5	96.4719	0.0733709	0.143592	0.510966	0.609375	0.818989
LOC114876014	chitinase-3-like protein 2	454.953	-0.0554133	0.108454	-0.51094	0.609393	0.818989
LOC114874316	E3 ubiquitin-protein ligase RAD18-like	271.268	-0.0624943	0.122516	-0.510091	0.609988	0.819659
LOC114882186	uncharacterized LOC114882186	8.82996	0.42249	0.828807	0.509757	0.610222	0.819845
LOC114874521	uncharacterized LOC114874521	22.0909	-0.14589	0.286508	-0.509201	0.610611	0.81989
LOC114875510	NA	306.548	0.416633	0.817691	0.509524	0.610385	0.81989
LOC114881777	uncharacterized LOC114881777	59.6263	-0.107377	0.210991	-0.508919	0.610809	0.81989
LOC114882448	uncharacterized LOC114882448	7.45201	0.355017	0.69763	0.50889	0.610829	0.81989
LOC114882970	uncharacterized LOC114882970	132.766	-0.763904	1.50081	-0.508995	0.610756	0.81989
LOC114883205	U8-agatoxin-Ao1a-like	36.1879	0.116424	0.228712	0.509041	0.610724	0.81989
LOC114875118	uncharacterized LOC114875118	29.8215	-0.125807	0.24735	-0.508618	0.61102	0.820018
LOC114871218	tetratricopeptide repeat protein 12-like	13.1717	-0.182792	0.360017	-0.507733	0.611641	0.820694
LOC114882707	pyruvate dehydrogenase E1 component subunit alpha	29.5708	0.158063	0.311377	0.507626	0.611716	0.820694
LOC114873967	zinc finger protein 62 homolog	346.661	0.119824	0.236282	0.507125	0.612067	0.821038
LOC114871353	uncharacterized LOC114871353	934.042	0.108435	0.213955	0.506811	0.612287	0.821205
LOC114883006	NA	813.999	-0.202342	0.399392	-0.506626	0.612417	0.82125
LOC114882807	G patch domain-containing protein 1	142.574	-0.069943	0.138127	-0.506368	0.612599	0.821365
LOC114883024	protein eyes shut-like	28.7958	0.771897	1.5254	0.50603	0.612835	0.821426
LOC114883216	uncharacterized LOC114883216	26.9851	0.122176	0.241437	0.506035	0.612832	0.821426
LOC114878822	uncharacterized LOC114878822	190.252	-0.0574	0.113574	-0.505396	0.613281	0.821894
LOC114873563	methyltransferase-like 26	103.992	-0.0827839	0.163978	-0.504848	0.613666	0.822281
LOC114873132	uncharacterized LOC114873132	185.151	-0.0689255	0.13669	-0.504246	0.614089	0.82272
LOC114876278	exosome complex component MTR3	122.978	-0.0800911	0.159098	-0.503407	0.614678	0.82338
LOC114875614	heterogeneous nuclear ribonucleoprotein U-like protein 1	1414.29	0.0481874	0.095766	0.503178	0.614839	0.823467
LOC114873377	cytidine deaminase-like	239.684	-0.0795624	0.15824	-0.502797	0.615107	0.82351
LOC114873638	uncharacterized LOC114873638	348.413	-0.0655446	0.130379	-0.502724	0.615159	0.82351
LOC114875575	diacylglycerol kinase epsilon	121.966	-0.0754281	0.150009	-0.502825	0.615087	0.82351
LOC114877738	exosome complex exonuclease RRP44	638.248	-0.0646482	0.128674	-0.50242	0.615372	0.823666
LOC114872242	UTP--glucose-1-phosphate uridylyltransferase	4067.38	0.0416712	0.0830064	0.502024	0.61565	0.823764
LOC114873027	dynactin subunit 1	1516.62	-0.0369453	0.07361	-0.501906	0.615733	0.823764
LOC114883008	NA	249.194	0.476246	0.948789	0.501951	0.615702	0.823764
LOC114876490	carbonic anhydrase 1-like	1369.16	-0.0542051	0.108099	-0.501439	0.616062	0.824076
LOC114877168	39S ribosomal protein L55	110.069	-0.0840616	0.167726	-0.501185	0.616241	0.824186
LOC114883164	corrinoid adenosyltransferase-like	207.457	-0.0650223	0.12979	-0.500983	0.616383	0.824248
LOC114876109	NA	219.234	-0.0597797	0.119387	-0.50072	0.616568	0.824346
LOC114881398	DNA ligase 1-like	23.5678	-0.134288	0.268252	-0.500605	0.616649	0.824346
LOC114875221	eukaryotic translation initiation factor 3 subunit H	569.173	-0.0540455	0.107991	-0.500464	0.616749	0.824351
LOC114875056	protein RRNAD1-like	15.1006	-0.162208	0.32462	-0.499686	0.617296	0.82444
LOC114875439	uncharacterized LOC114875439	237.967	0.0953522	0.1907	0.500011	0.617067	0.82444
LOC114876003	probable cytosolic Fe-S cluster assembly factor AGAP009023	266.105	0.0611446	0.122338	0.499799	0.617217	0.82444
LOC114877099	uncharacterized LOC114877099	49.5454	-0.101335	0.202738	-0.499833	0.617192	0.82444
LOC114881108	4-aminobutyrate aminotransferase	634.687	-0.0633748	0.126716	-0.500135	0.61698	0.82444
LOC114874152	EEF1A lysine methyltransferase 1	56.9127	0.0919546	0.184151	0.499343	0.617538	0.824569
LOC114875746	uncharacterized LOC114875746	26.3005	0.149071	0.298574	0.499276	0.617585	0.824569
LOC114872237	acetylcholine receptor subunit alpha-like	116.155	0.121552	0.243801	0.498571	0.618081	0.824589
LOC114874721	uncharacterized LOC114874721	118.199	-0.0882765	0.176925	-0.498947	0.617817	0.824589
LOC114875230	uncharacterized LOC114875230	1145.91	0.110131	0.220772	0.498845	0.617889	0.824589
LOC114877454	high mobility group protein I	173.307	-0.0732477	0.146909	-0.498592	0.618067	0.824589
LOC114882721	Wilms tumor protein homolog	57.1742	0.0911739	0.182862	0.498595	0.618065	0.824589
LOC114876139	protein Wnt-5b-like	40.9922	-0.143373	0.288088	-0.497669	0.618717	0.825052
LOC114878100	uncharacterized LOC114878100	13.229	0.174207	0.349855	0.497942	0.618525	0.825052
LOC114881046	cilia- and flagella-associated protein 251-like	211.692	0.0980533	0.19698	0.497783	0.618637	0.825052
LOC114871437	popeye domain-containing protein 3-like	18.7137	0.167795	0.337295	0.497471	0.618857	0.825058
LOC114876026	uncharacterized LOC114876026	15.2691	0.166913	0.335576	0.497391	0.618914	0.825058
LOC114871582	E3 ubiquitin-protein ligase RNF8-like	284.06	-0.0810074	0.16304	-0.496857	0.61929	0.825431
LOC114882930	toll-like receptor 4	141.088	-0.0984377	0.198177	-0.496716	0.619389	0.825435
LOC114875707	odorant-binding protein 59a	51.2728	0.0952554	0.192099	0.495868	0.619988	0.826104
LOC114871596	deoxyribose-phosphate aldolase-like	78.8113	-0.10635	0.214568	-0.495647	0.620143	0.826183
LOC114878469	cysteine-rich protein 2-binding protein	185.632	-0.0581287	0.117389	-0.495179	0.620474	0.826495
LOC114872369	PAN2-PAN3 deadenylation complex subunit PAN3	1347.43	0.0465344	0.0941169	0.494432	0.621001	0.826579
LOC114873219	dual specificity mitogen-activated protein kinase kinase hemipterous-like	386.393	0.091212	0.184477	0.494437	0.620998	0.826579
LOC114873707	uncharacterized LOC114873707	19.8794	0.14664	0.296355	0.494812	0.620733	0.826579
LOC114874995	uncharacterized LOC114874995	197.741	0.0679994	0.137636	0.494051	0.62127	0.826579
LOC114875153	putative phosphatidate phosphatase	311.122	0.0767544	0.155208	0.494526	0.620935	0.826579
LOC114875977	cationic amino acid transporter 2	166.729	-0.068551	0.138716	-0.494181	0.621179	0.826579
LOC114876675	calcyphosin-like protein	533.923	-0.0728635	0.1474	-0.494325	0.621077	0.826579
LOC114877230	uncharacterized LOC114877230	6.20792	-0.312972	0.633668	-0.493906	0.621372	0.826579
LOC114882033	uncharacterized LOC114882033	89.0691	-0.070943	0.14365	-0.493861	0.621404	0.826579
LOC114872080	acyl-CoA synthetase family member 2	740.057	-0.067227	0.136358	-0.493017	0.622	0.827232
LOC114873335	sodium-dependent nutrient amino acid transporter 1-like	88.0887	-0.177067	0.359631	-0.492357	0.622467	0.827232
LOC114874588	transmembrane protein 268	370.107	-0.0652515	0.132532	-0.492346	0.622475	0.827232
LOC114878333	alanine--tRNA ligase	467.94	-0.0454167	0.0921862	-0.492663	0.622251	0.827232
LOC114882227	uncharacterized LOC114882227	55.1714	0.136974	0.278172	0.492408	0.622431	0.827232
LOC114882537	uncharacterized LOC114882537	18.5717	0.21383	0.433999	0.492696	0.622228	0.827232
LOC114876468	chromosome-associated kinesin KIF4-like	303.478	-0.106688	0.216926	-0.491815	0.62285	0.827474
LOC114876481	NA	303.478	-0.106688	0.216926	-0.491815	0.62285	0.827474
LOC114873847	uncharacterized LOC114873847	18.1348	0.163236	0.332087	0.491545	0.623041	0.8276
LOC114872269	WD repeat-containing protein 43	495.733	-0.0604338	0.123131	-0.490809	0.623561	0.827907
LOC114875918	translational activator of cytochrome c oxidase 1	121.457	-0.0647309	0.131853	-0.490931	0.623475	0.827907
LOC114881339	uncharacterized LOC114881339	23.0956	-0.136604	0.278202	-0.491026	0.623408	0.827907
LOC114873522	SAGA-associated factor 29	67.7617	-0.0859421	0.175319	-0.490205	0.623989	0.828087
LOC114874561	factor VIII intron 22 protein-like	86.5317	0.0917662	0.187217	0.49016	0.624021	0.828087
LOC114882956	NA	175.503	-0.0621585	0.126836	-0.490071	0.624084	0.828087
LOC114882958	ATP-dependent RNA helicase DDX54-like	175.503	-0.0621585	0.126836	-0.490071	0.624084	0.828087
LOC114871760	chitin synthase chs-2-like	51.3853	-0.105916	0.216281	-0.489715	0.624336	0.828165
LOC114872964	uncharacterized LOC114872964	249.175	-0.0746713	0.152457	-0.489784	0.624286	0.828165
LOC114874782	vesicle-fusing ATPase 1-like	542.056	0.0699021	0.142846	0.489353	0.624592	0.828343
LOC114881270	NA	279.646	0.448472	0.916649	0.489252	0.624664	0.828343
LOC114870900	caprin homolog	1692.4	0.0698413	0.142845	0.488932	0.62489	0.828516
LOC114874221	proteasome subunit beta type-4	823.793	-0.0466899	0.0955906	-0.488436	0.625241	0.828853
LOC114874217	methionine aminopeptidase 1D	192.683	0.064793	0.132778	0.487978	0.625565	0.828998
LOC114875097	dedicator of cytokinesis protein 9	284.618	-0.0502787	0.103057	-0.487872	0.62564	0.828998
LOC114878121	protein Mo25	917.2	-0.0575319	0.117867	-0.488107	0.625474	0.828998
LOC114871449	ribosome biogenesis protein BRX1 homolog	373.322	-0.0690811	0.142337	-0.485334	0.62744	0.829122
LOC114871491	uncharacterized LOC114871491	60.5966	-0.0925862	0.190298	-0.486532	0.62659	0.829122
LOC114871603	uncharacterized LOC114871603	7.14008	-0.458098	0.943311	-0.485627	0.627232	0.829122
LOC114871653	NA	549.411	-0.10946	0.22495	-0.486598	0.626543	0.829122
LOC114873423	divalent-cation tolerance protein CutA	161.459	-0.0701505	0.144555	-0.485287	0.627473	0.829122
LOC114873562	ATPase WRNIP1-like	105.944	-0.0656998	0.134852	-0.4872	0.626116	0.829122
LOC114874157	probable ribonuclease ZC3H12C	313.531	0.0699723	0.14364	0.487137	0.626161	0.829122
LOC114874717	ethanolamine kinase 1	206.668	0.0573072	0.118125	0.48514	0.627577	0.829122
LOC114875615	NA	371.493	0.0946729	0.194835	0.485913	0.627029	0.829122
LOC114875672	uncharacterized LOC114875672	350.599	-0.0416922	0.0860101	-0.484736	0.627864	0.829122
LOC114875740	uncharacterized LOC114875740	16.1422	-0.165361	0.340911	-0.485056	0.627636	0.829122
LOC114875848	NA	137.882	-0.0629604	0.12992	-0.484609	0.627954	0.829122
LOC114876415	coiled-coil domain-containing protein 42 like-2	6.43534	-0.260611	0.537754	-0.484628	0.62794	0.829122
LOC114876661	uncharacterized LOC114876661	240.042	-0.402895	0.830352	-0.48521	0.627527	0.829122
LOC114876668	uncharacterized LOC114876668	7.58082	0.240769	0.496601	0.484834	0.627794	0.829122
LOC114877318	peptidyl-prolyl cis-trans isomerase NIMA-interacting 1-like	137.882	-0.0629604	0.12992	-0.484609	0.627954	0.829122
LOC114877343	protein FAM13B	2053.19	0.0622086	0.128364	0.484626	0.627941	0.829122
LOC114878167	protein O-GlcNAcase	403.053	-0.0781377	0.161286	-0.484466	0.628055	0.829122
LOC114878210	protein ROP	490.512	0.047086	0.09686	0.486125	0.626879	0.829122
LOC114878483	uncharacterized LOC114878483	103.545	0.0681318	0.140119	0.486244	0.626795	0.829122
LOC114879022	DNA replication licensing factor Mcm6	160.252	-0.13251	0.273208	-0.485014	0.627667	0.829122
LOC114881357	histone H2B	14.7842	-0.337106	0.695289	-0.484844	0.627787	0.829122
LOC114882959	NA	7.0784	0.253018	0.522261	0.484466	0.628055	0.829122
LOC114883241	ankyrin repeat domain-containing protein 54	294.811	-0.0562136	0.115638	-0.486118	0.626883	0.829122
LOC114874012	GPI mannosyltransferase 4	223.952	-0.0502216	0.103828	-0.483701	0.628598	0.829579
LOC114875228	transcriptional adapter 1-like	90.2972	-0.068413	0.141475	-0.483569	0.628692	0.829579
LOC114877212	uncharacterized LOC114877212	103.39	-0.132605	0.274111	-0.483765	0.628553	0.829579
LOC114874071	wee1-like protein kinase	301.638	-0.0527007	0.10909	-0.483093	0.62903	0.829642
LOC114877156	protein arginine N-methyltransferase 3	337.341	-0.055034	0.113858	-0.483358	0.628842	0.829642
LOC114878833	uncharacterized LOC114878833	14.4919	0.155384	0.32161	0.483144	0.628993	0.829642
LOC114872939	uncharacterized LOC114872939	7.63898	0.241472	0.50047	0.48249	0.629458	0.829696
LOC114875465	uncharacterized LOC114875465	25.3881	0.149762	0.310309	0.482621	0.629365	0.829696
LOC114875811	uncharacterized LOC114875811	14.1919	0.166622	0.345094	0.482831	0.629216	0.829696
LOC114882902	uncharacterized LOC114882902	285.382	-0.111553	0.231119	-0.482667	0.629332	0.829696
LOC114871405	laccase-1-like	3864.76	-0.072227	0.149933	-0.481729	0.629998	0.830025
LOC114871938	uncharacterized LOC114871938	8.22397	0.273392	0.56739	0.481842	0.629918	0.830025
LOC114878190	uncharacterized LOC114878190	120.623	0.0719416	0.14928	0.481923	0.629861	0.830025
LOC114882895	transmembrane protein 39A	224.436	-0.0725501	0.150701	-0.481416	0.630221	0.830191
LOC114878905	cell surface glycoprotein 1-like	4635.61	0.0895716	0.186198	0.481055	0.630478	0.830402
LOC114871711	WEB family protein At3g02930	66.9622	0.126504	0.263387	0.480299	0.631015	0.830981
LOC114879288	mitochondrial-processing peptidase subunit alpha	1147.43	-0.0534742	0.111368	-0.480159	0.631114	0.830985
LOC114871372	ribonuclease H1	1761.86	-0.062818	0.131045	-0.479362	0.631681	0.831586
LOC114872633	leucine repeat adapter protein 25-like	897.409	0.0854523	0.178408	0.478972	0.631959	0.831586
LOC114877737	zinc finger FYVE domain-containing protein 9	707.467	0.0534157	0.111515	0.479	0.631939	0.831586
LOC114879019	putative peptidyl-tRNA hydrolase PTRHD1	24.2345	-0.155316	0.324123	-0.479188	0.631805	0.831586
LOC114875555	deformed epidermal autoregulatory factor 1	350.445	-0.0434058	0.090689	-0.478622	0.632207	0.831785
LOC114871085	uncharacterized LOC114871085	277.031	0.060153	0.126087	0.477077	0.633307	0.832238
LOC114871867	dimethyladenosine transferase 1	328.176	-0.0527705	0.110651	-0.476911	0.633425	0.832238
LOC114872013	NA	256.226	-0.58703	1.22919	-0.477575	0.632953	0.832238
LOC114872779	protein trapped in endoderm-1	12.0075	-0.219446	0.45982	-0.477243	0.633189	0.832238
LOC114873538	band 4.1-like protein 4	32.0489	-0.122553	0.256929	-0.476993	0.633367	0.832238
LOC114874136	organic cation transporter protein-like	423.577	0.0665938	0.139536	0.47725	0.633184	0.832238
LOC114874195	mitochondrial enolase superfamily member 1-like	310.883	0.0631168	0.1323	0.477075	0.633309	0.832238
LOC114878033	sex determination protein fruitless-like	151.045	0.11516	0.241257	0.477332	0.633125	0.832238
LOC114881496	heat shock 70 kDa protein cognate 4	36920	0.0502526	0.105236	0.477521	0.632991	0.832238
LOC114875481	RIB43A-like with coiled-coils protein 2	9.80657	-0.22673	0.475965	-0.476359	0.633819	0.832628
LOC114871813	uncharacterized LOC114871813	140.519	0.0665367	0.139786	0.475991	0.634081	0.832845
LOC114872632	nucleolar protein 9	121.413	-0.0707008	0.148771	-0.475232	0.634622	0.83332
LOC114875216	Bardet-Biedl syndrome 5 protein homolog	25.3775	0.130586	0.274925	0.474989	0.634795	0.83332
LOC114876944	RNA-binding protein 39	608.868	0.033316	0.0701158	0.475157	0.634675	0.83332
LOC114881754	protein lethal(2)essential for life-like	308.009	0.100233	0.211044	0.474937	0.634832	0.83332
LOC114871034	alpha-1	454.699	-0.0645155	0.136067	-0.474144	0.635397	0.833683
LOC114871198	ceramide glucosyltransferase	113.777	-0.10079	0.212688	-0.473884	0.635583	0.833683
LOC114874301	sialin-like	210.013	0.106515	0.224746	0.473935	0.635546	0.833683
LOC114874672	probable hydroxyacid-oxoacid transhydrogenase	670.62	0.0542301	0.114474	0.473734	0.63569	0.833683
LOC114874719	WW domain-binding protein 11	130.984	0.0783677	0.165219	0.474327	0.635267	0.833683
LOC114883040	COP9 signalosome complex subunit 5-like	112.197	0.462067	0.975379	0.473731	0.635692	0.833683
LOC114877925	uncharacterized LOC114877925	233.302	-0.0717608	0.151705	-0.473029	0.636193	0.834085
LOC114878907	uncharacterized LOC114878907	95.347	0.0997188	0.2108	0.473049	0.636178	0.834085
LOC114876929	myosin heavy chain	2585.1	-0.0772796	0.163509	-0.472632	0.636476	0.834253
LOC114877095	aladin-like	116.466	-0.0938233	0.198536	-0.472577	0.636515	0.834253
LOC114870899	heat shock factor protein 2-like	12.982	-0.181569	0.384536	-0.472176	0.636801	0.8345
LOC114870908	PAX3- and PAX7-binding protein 1	215.233	-0.0573267	0.121475	-0.471921	0.636983	0.834611
LOC114875986	cyclin-dependent-like kinase 5	136.936	-0.075571	0.160186	-0.47177	0.637091	0.834624
LOC114874001	epidermal growth factor receptor	890.707	0.0722362	0.153366	0.471004	0.637638	0.834958
LOC114875802	uncharacterized protein F21D5.5	412.189	0.0430924	0.0914715	0.471102	0.637568	0.834958
LOC114883196	uncharacterized threonine-rich GPI-anchored glycoprotein PJ4664.02-like	5137.4	0.228535	0.485157	0.471054	0.637602	0.834958
LOC114874182	E3 ubiquitin-protein ligase RNF113A	243.266	-0.0437804	0.0931305	-0.470097	0.638285	0.835678
LOC114874459	immunoglobulin-binding protein 1	344.943	-0.0379938	0.0810591	-0.468718	0.639272	0.836714
LOC114876464	uncharacterized protein At4g17910-like	71.9877	-0.0944841	0.201577	-0.468724	0.639267	0.836714
LOC114873090	NA	32361.9	-0.150031	0.320323	-0.468376	0.639516	0.836778
LOC114881137	40S ribosomal protein S15	1601.65	0.0595457	0.127127	0.468394	0.639503	0.836778
LOC114878651	uncharacterized LOC114878651	10.9299	0.198456	0.424026	0.468027	0.639765	0.836976
LOC114874201	coatomer subunit zeta-1	392.633	-0.0426818	0.091316	-0.467407	0.640209	0.837183
LOC114876794	protein DPCD	69.198	-0.0858623	0.183703	-0.467397	0.640216	0.837183
LOC114882348	uncharacterized LOC114882348	116.298	0.0790074	0.169015	0.467459	0.640171	0.837183
LOC114878903	RNA-binding protein 24-like	483.668	0.118627	0.253887	0.467243	0.640326	0.837199
LOC114870973	uncharacterized LOC114870973	155.193	-0.103393	0.221429	-0.466936	0.640546	0.837231
LOC114875665	uncharacterized LOC114875665	20.5806	-0.136045	0.291283	-0.467056	0.64046	0.837231
LOC114875784	protein LAS1	167.514	-0.06257	0.134044	-0.466787	0.640652	0.837243
LOC114875492	shematrin-like protein 1	587.796	-0.0642174	0.137622	-0.466621	0.640771	0.83727
LOC114873210	uncharacterized protein C1orf131-like	85.3038	-0.0879271	0.188493	-0.466474	0.640876	0.83728
LOC114872217	uncharacterized LOC114872217	34.6612	0.13711	0.29416	0.466108	0.641138	0.837494
LOC114871387	uncharacterized LOC114871387	236.246	0.0525161	0.112811	0.465522	0.641558	0.837915
LOC114872232	piggyBac transposable element-derived protein 4-like	102.935	-0.0750112	0.161211	-0.465298	0.641718	0.837996
LOC114873160	39S ribosomal protein L21	195.11	-0.0531723	0.114366	-0.464932	0.64198	0.838212
LOC114871479	COP9 signalosome complex subunit 4	582.042	-0.032011	0.0689562	-0.464222	0.642489	0.838276
LOC114872901	uncharacterized LOC114872901	1029.08	0.0474022	0.10221	0.463771	0.642812	0.838276
LOC114874923	uncharacterized LOC114874923	18.2317	-0.159742	0.344311	-0.463948	0.642685	0.838276
LOC114877923	uncharacterized LOC114877923	311.981	-0.0480168	0.103405	-0.464357	0.642392	0.838276
LOC114878327	cytosolic Fe-S cluster assembly factor NUBP1 homolog	329.448	0.0432169	0.0931791	0.463805	0.642788	0.838276
LOC114878817	histone-lysine N-methyltransferase SETD1	427.646	-0.0681131	0.146678	-0.464372	0.642382	0.838276
LOC114878975	LIM domain-containing protein jub	365.013	0.08922	0.192341	0.463864	0.642745	0.838276
LOC114880938	uncharacterized LOC114880938	1131.05	-0.065794	0.141789	-0.464026	0.642629	0.838276
LOC114875640	zinc finger HIT domain-containing protein 1	102.33	-0.0613483	0.13249	-0.46304	0.643336	0.838791
LOC114876580	casein kinase II subunit alpha	1113.58	0.0564544	0.12196	0.462892	0.643442	0.838791
LOC114878303	uncharacterized LOC114878303	8.09462	0.260796	0.563505	0.46281	0.643501	0.838791
LOC114872378	leucine-rich repeat-containing G-protein coupled receptor 4-like	526.029	-0.115811	0.250347	-0.462604	0.643648	0.838856
LOC114877462	TGF-beta-activated kinase 1 and MAP3K7-binding protein 1-like	189.087	-0.0564915	0.122226	-0.462189	0.643946	0.839041
LOC114882968	NA	153.809	0.185413	0.401211	0.462133	0.643986	0.839041
LOC114874402	60S ribosomal protein L26	2031.57	0.0368074	0.0796969	0.461843	0.644194	0.839185
LOC114882676	uncharacterized LOC114882676	18.7851	-0.148283	0.321218	-0.461625	0.64435	0.83926
LOC114873634	uncharacterized LOC114873634	292.781	-0.0666626	0.144489	-0.461369	0.644534	0.839372
LOC114871633	zinc finger BED domain-containing protein 1-like	131.579	-0.0789226	0.171281	-0.460778	0.644958	0.839441
LOC114874413	nuclear receptor-binding factor 2-like	326.726	-0.0578419	0.125563	-0.46066	0.645043	0.839441
LOC114875008	protein pinocchio	2459.68	0.0849995	0.184407	0.460934	0.644846	0.839441
LOC114876838	prolyl 3-hydroxylase OGFOD1	323.03	0.0687157	0.1492	0.460562	0.645113	0.839441
LOC114877789	peptidyl-prolyl cis-trans isomerase-like	8.48004	-0.204836	0.444835	-0.460477	0.645174	0.839441
LOC114878988	ras-related protein Rab-6.2	146.412	0.0594562	0.129097	0.460556	0.645117	0.839441
LOC114870942	short-chain specific acyl-CoA dehydrogenase	277.132	-0.0573888	0.124763	-0.459981	0.64553	0.839649
LOC114872946	CCA tRNA nucleotidyltransferase 1	297.688	-0.0488228	0.106123	-0.46006	0.645473	0.839649
LOC114871102	mediator of RNA polymerase II transcription subunit 23	241.626	-0.051687	0.112553	-0.459223	0.646074	0.839872
LOC114874397	putative uncharacterized protein DDB_G0282133	319.785	-0.0621223	0.135279	-0.459214	0.64608	0.839872
LOC114876211	dynein light chain Tctex-type	219.406	-0.0614343	0.133794	-0.459172	0.646111	0.839872
LOC114877837	kinesin-related protein 8-like	16.7341	-0.160579	0.349799	-0.45906	0.646191	0.839872
LOC114877968	eukaryotic translation initiation factor 4E type 2-like	158.483	-0.0515622	0.112279	-0.459233	0.646067	0.839872
LOC114876845	knirps-related protein-like	19.4008	0.161995	0.353229	0.45861	0.646514	0.840094
LOC114878122	uncharacterized LOC114878122	90.5529	-0.0625597	0.136511	-0.458277	0.646754	0.840094
LOC114878451	V-type proton ATPase subunit d	1197.74	-0.0663087	0.144622	-0.458496	0.646596	0.840094
LOC114879006	NA	60.4724	-0.136359	0.297516	-0.458326	0.646719	0.840094
LOC114871536	aminopeptidase N-like	5887.96	0.155325	0.339155	0.457976	0.646969	0.840119
LOC114876318	ribonucleoside-diphosphate reductase large subunit-like	290.087	-0.188816	0.412276	-0.457983	0.646964	0.840119
LOC114878471	probable cleavage and polyadenylation specificity factor subunit 2	251.381	-0.0586402	0.12816	-0.457556	0.647272	0.840385
LOC114882408	uncharacterized LOC114882408	7.04484	0.222429	0.486523	0.457181	0.647541	0.840607
LOC114870926	NA	1520.83	0.298556	0.653643	0.456757	0.647846	0.8407
LOC114877988	glycerol-3-phosphate dehydrogenase	2480.84	-0.0586668	0.128411	-0.456866	0.647767	0.8407
LOC114882822	NA	69.3142	-0.114338	0.250372	-0.456672	0.647907	0.8407
LOC114872867	putative OPA3-like protein CG13603	213.171	0.0624836	0.136877	0.456494	0.648035	0.840739
LOC114875925	mitochondrial thiamine pyrophosphate carrier-like	69.2098	-0.0783119	0.171677	-0.456157	0.648277	0.840798
LOC114883171	polycomb protein EED-like	124.507	-0.0745256	0.163371	-0.456173	0.648266	0.840798
LOC114874035	guanine nucleotide exchange factor DBS-like	326.122	0.0690012	0.151499	0.455456	0.648781	0.841269
LOC114878739	NADH dehydrogenase [ubiquinone] 1 alpha subcomplex subunit 5	460.92	-0.0555309	0.121944	-0.45538	0.648836	0.841269
LOC114883121	uncharacterized LOC114883121	13.4131	0.166743	0.36648	0.454987	0.649119	0.841508
LOC114871020	protein lingerer	1636.21	0.0587054	0.129138	0.454595	0.6494	0.841746
LOC114874786	WD repeat domain phosphoinositide-interacting protein 4-like	156.502	-0.0510384	0.11233	-0.454362	0.649568	0.841836
LOC114878747	glutathione hydrolase 1 proenzyme-like	428.464	-0.0608111	0.13399	-0.453847	0.649939	0.842189
LOC114874493	DNA-directed RNA polymerases I	107.317	-0.0661218	0.145828	-0.453423	0.650244	0.842203
LOC114882916	targeting protein for Xklp2-like	591.464	-0.0712847	0.157208	-0.453443	0.65023	0.842203
LOC114883074	NA	74.984	-0.085473	0.188418	-0.453635	0.650092	0.842203
LOC114871089	uncharacterized LOC114871089	21.5267	-0.129073	0.285092	-0.452741	0.650735	0.842314
LOC114872991	beclin 1-associated autophagy-related key regulator	151.998	-0.0527878	0.116847	-0.451768	0.651436	0.842314
LOC114874684	ras-related GTP-binding protein A	309.392	-0.0403039	0.0892467	-0.451601	0.651557	0.842314
LOC114875391	uncharacterized LOC114875391	25.955	0.114302	0.252796	0.452149	0.651162	0.842314
LOC114875503	NA	1747.16	-0.1607	0.35549	-0.452053	0.651231	0.842314
LOC114875711	uncharacterized LOC114875711	208.479	-0.0564174	0.124514	-0.4531	0.650477	0.842314
LOC114875815	transmembrane protein 135-like	287.733	0.0535095	0.118426	0.451838	0.651385	0.842314
LOC114876400	T-complex protein 1 subunit gamma-like	837.912	-0.163396	0.36106	-0.452545	0.650876	0.842314
LOC114876967	uncharacterized LOC114876967	38.7988	-0.118081	0.261203	-0.452065	0.651222	0.842314
LOC114877685	puff-specific protein Bx42	516.357	-0.0604087	0.133612	-0.45212	0.651182	0.842314
LOC114877935	cyclin-dependent kinase 14	521.327	0.0453719	0.1002	0.452811	0.650685	0.842314
LOC114881657	uncharacterized LOC114881657	7.28381	0.288522	0.638967	0.451545	0.651597	0.842314
LOC114882110	uncharacterized LOC114882110	107.946	-0.0681762	0.150989	-0.451531	0.651607	0.842314
LOC114870993	ATP-binding cassette sub-family G member 4-like	435.485	-0.0847097	0.187781	-0.451109	0.651911	0.842404
LOC114880879	uncharacterized LOC114880879	13.4443	-0.315389	0.699472	-0.450896	0.652065	0.842404
LOC114881555	28S ribosomal protein S7	326.609	-0.0576397	0.127836	-0.450889	0.65207	0.842404
LOC114882877	peptidyl-prolyl cis-trans isomerase FKBP62-like	380.443	-0.0482995	0.107095	-0.450999	0.651991	0.842404
LOC114873313	uncharacterized protein KIAA1841	328.614	-0.0596215	0.132316	-0.4506	0.652278	0.842546
LOC114875509	isocitrate dehydrogenase [NAD] subunit gamma	1847.53	0.0763033	0.169434	0.450343	0.652463	0.842659
LOC114877686	NAD-dependent protein deacylase Sirt4	25.4248	0.117013	0.259954	0.450129	0.652617	0.842731
LOC114872661	uncharacterized LOC114872661	329.062	-0.30568	0.680914	-0.448926	0.653485	0.843072
LOC114872684	tubulin beta chain	118.588	-0.0841609	0.18761	-0.448594	0.653724	0.843072
LOC114873230	E3 ubiquitin-protein ligase TRIM37-like	435.217	-0.0496819	0.110866	-0.448126	0.654062	0.843072
LOC114873448	neuroguidin	217.969	-0.0583535	0.130204	-0.448169	0.654031	0.843072
LOC114874850	rho GTPase-activating protein gacHH-like	222.762	-0.0709326	0.158018	-0.44889	0.653511	0.843072
LOC114876012	zinc finger protein 420-like	274.147	0.0656803	0.146152	0.449399	0.653144	0.843072
LOC114876357	uncharacterized LOC114876357	29.864	-0.152694	0.340033	-0.449056	0.653392	0.843072
LOC114878040	uncharacterized LOC114878040	23.026	0.148093	0.330345	0.448297	0.653939	0.843072
LOC114878766	transcription and mRNA export factor ENY2	48.4777	-0.0850961	0.189697	-0.44859	0.653727	0.843072
LOC114878911	STIP1 homology and U box-containing protein 1	370.353	0.0459759	0.102344	0.449227	0.653268	0.843072
LOC114879153	U3 small nucleolar ribonucleoprotein protein IMP4	156.461	-0.0565411	0.126159	-0.448173	0.654028	0.843072
LOC114882643	tubulin delta chain-like	67.9061	0.0887651	0.197523	0.449391	0.65315	0.843072
LOC114872830	major facilitator superfamily domain-containing protein 12-like	119.915	-0.0656656	0.14661	-0.447892	0.654231	0.843164
LOC114877023	protein eva-1 homolog C	418.888	0.0680802	0.152099	0.447603	0.65444	0.843306
LOC114872451	estradiol 17-beta-dehydrogenase 11	16.3507	0.156567	0.349906	0.447453	0.654548	0.843318
LOC114874216	carnosine N-methyltransferase	259.743	-0.0593972	0.133033	-0.446485	0.655247	0.843332
LOC114875675	probable maleylacetoacetate isomerase 2	962.853	0.0484644	0.10849	0.446719	0.655078	0.843332
LOC114877047	uncharacterized LOC114877047	162.557	-0.0785135	0.175542	-0.447262	0.654686	0.843332
LOC114877469	uncharacterized LOC114877469	131.558	0.135626	0.303675	0.446617	0.655152	0.843332
LOC114878363	Y+L amino acid transporter 2	329.888	0.0497791	0.111403	0.446838	0.654992	0.843332
LOC114878570	putative phosphoenolpyruvate synthase	1690	0.0448352	0.100385	0.446634	0.655139	0.843332
LOC114879272	xaa-Pro aminopeptidase 3-like	413.678	0.0660727	0.14778	0.447101	0.654802	0.843332
LOC114872811	protein YIPF1	384.566	0.055866	0.125259	0.446002	0.655595	0.8434
LOC114875536	troponin C-like	2314.64	0.115275	0.258408	0.446097	0.655527	0.8434
LOC114878885	uncharacterized LOC114878885	1122.98	-0.0548158	0.122853	-0.44619	0.65546	0.8434
LOC114871868	protein sarah	226.165	-0.0533587	0.119801	-0.445395	0.656034	0.843838
LOC114872593	sodium channel protein Nach-like	23.9765	-0.1366	0.30682	-0.445212	0.656167	0.843882
LOC114871472	SET domain-containing protein SmydA-8-like	13.9053	0.159516	0.358686	0.444722	0.656521	0.844173
LOC114875066	acylphosphatase-2-like	141.236	0.140953	0.317018	0.444621	0.656594	0.844173
LOC114877659	sister chromatid cohesion protein DCC1	115.557	-0.0714766	0.160855	-0.444354	0.656787	0.844173
LOC114878143	twisted gastrulation protein homolog 1-A-like	191.496	0.0641435	0.144321	0.44445	0.656717	0.844173
LOC114874447	MORN repeat-containing protein 4 homolog	102.343	-0.104578	0.235558	-0.443957	0.657073	0.844318
LOC114874889	E3 ubiquitin-protein ligase RNF180-like	50.9278	-0.0877451	0.197657	-0.443926	0.657096	0.844318
LOC114871595	F-box only protein 39-like	43.2842	0.132676	0.299719	0.442667	0.658006	0.844816
LOC114871852	cathepsin L1	127.477	-0.114472	0.258811	-0.4423	0.658272	0.844816
LOC114873014	pleckstrin homology domain-containing family J member 1-like	87.1823	-0.0809067	0.18272	-0.442791	0.657917	0.844816
LOC114875571	NADPH oxidase 5	157.316	0.0922653	0.208558	0.442397	0.658202	0.844816
LOC114877931	uncharacterized LOC114877931	55.1204	0.0858133	0.193794	0.442807	0.657905	0.844816
LOC114878420	putative sodium-dependent multivitamin transporter	147.654	0.102953	0.23233	0.443134	0.657669	0.844816
LOC114878664	gamma-soluble NSF attachment protein-like	312.557	-0.0589055	0.133101	-0.442561	0.658083	0.844816
LOC114881187	tyrosine-protein kinase CSK-like	278.634	0.0493029	0.111372	0.442687	0.657992	0.844816
LOC114877109	rhomboid-related protein 3-like	147.325	-0.1606	0.363262	-0.442106	0.658413	0.844869
LOC114871000	putative uncharacterized protein DDB_G0277255	315.721	-0.0386027	0.0873713	-0.441823	0.658617	0.845005
LOC114874028	ras-related protein Rab6	636.857	-0.0293809	0.066531	-0.441613	0.65877	0.845074
LOC114873476	serine/threonine-protein phosphatase 6 regulatory ankyrin repeat subunit A-like	388.092	-0.040057	0.0908388	-0.440968	0.659236	0.845546
LOC114876751	zinc finger BED domain-containing protein 1-like	35.1606	0.127525	0.289289	0.440822	0.659342	0.845556
LOC114877845	uncharacterized LOC114877845	56.4909	0.132917	0.301662	0.440616	0.659491	0.84562
LOC114875799	uncharacterized LOC114875799	391.93	0.048064	0.109122	0.44046	0.659604	0.845638
LOC114876378	trichohyalin-like	1153.6	-0.103359	0.234772	-0.440251	0.659755	0.845661
LOC114877162	zinc finger protein 569-like	142.65	0.0630793	0.143321	0.440127	0.659845	0.845661
LOC114883163	uncharacterized LOC114883163	260.186	0.048283	0.109727	0.440027	0.659918	0.845661
LOC114873107	splicing regulator RBM11	148.172	-0.064339	0.146367	-0.439572	0.660247	0.845831
LOC114876252	40S ribosomal protein S9	1827.4	0.0511781	0.116402	0.439668	0.660177	0.845831
LOC114883159	glycoprotein-N-acetylgalactosamine 3-beta-galactosyltransferase 1	561.523	0.0668183	0.152075	0.439376	0.660389	0.845886
LOC114873674	putative fatty acyl-CoA reductase CG5065	1315.16	-0.0936875	0.213362	-0.439101	0.660588	0.845889
LOC114881211	presequence protease	530.231	-0.0628976	0.14324	-0.439106	0.660585	0.845889
LOC114872724	CTD nuclear envelope phosphatase 1 homolog	414.426	0.0531537	0.121172	0.438662	0.660906	0.846097
LOC114875215	WD and tetratricopeptide repeats protein 1-like	378.213	-0.0451589	0.10296	-0.438604	0.660949	0.846097
LOC114871097	laminin subunit alpha	425.821	-0.0595801	0.135898	-0.438419	0.661083	0.846142
LOC114878983	protein escargot-like	24.3946	0.191925	0.438603	0.437583	0.661688	0.846791
LOC114881353	uncharacterized LOC114881353	7.17737	0.251588	0.575147	0.437433	0.661797	0.846804
LOC114872548	uncharacterized LOC114872548	449.763	-0.0813946	0.186258	-0.436999	0.662112	0.847081
LOC114874680	transmembrane protein 131	515.683	-0.0459511	0.10526	-0.436548	0.662439	0.847372
LOC114876031	protein sneaky-like	106.133	-0.0768475	0.176273	-0.435958	0.662867	0.847438
LOC114876295	uncharacterized LOC114876295	339.649	0.0566264	0.129783	0.436314	0.662609	0.847438
LOC114876451	NA	245.555	-0.0453866	0.104114	-0.435933	0.662886	0.847438
LOC114876721	uncharacterized LOC114876721	19.7881	-0.130484	0.299244	-0.436046	0.662803	0.847438
LOC114881032	transient receptor potential cation channel trpm	387.374	0.0411682	0.0945328	0.435491	0.663206	0.847604
LOC114882898	transcription initiation factor IIA subunit 2	254.216	-0.0448416	0.10297	-0.435481	0.663213	0.847604
LOC114871815	serine protease snake-like	178.064	0.0805245	0.185063	0.435119	0.663476	0.847687
LOC114879095	macro domain-containing protein CT2219-like	619.767	-0.0388926	0.0893728	-0.435173	0.663437	0.847687
LOC114871183	tectonin beta-propeller repeat-containing protein	275.541	-0.0469474	0.108097	-0.434307	0.664065	0.848314
LOC114877652	NF-kappa-B inhibitor cactus	1148.52	0.0921533	0.212277	0.434118	0.664202	0.848362
LOC114881272	putative fatty acyl-CoA reductase CG5065	15.6106	-0.14463	0.333293	-0.433943	0.66433	0.848398
LOC114872656	LIM/homeobox protein Awh-like	25.7527	0.129341	0.298776	0.432904	0.665085	0.84911
LOC114873988	methyl-CpG-binding domain protein 2	123.588	-0.0595748	0.137578	-0.433025	0.664997	0.84911
LOC114877213	oxidoreductase-like domain-containing protein 1	9.23348	0.224624	0.519882	0.432067	0.665693	0.849633
LOC114878279	uncharacterized LOC114878279	28.3583	0.11629	0.269143	0.432074	0.665687	0.849633
LOC114872050	rapamycin-insensitive companion of mTOR	412.569	-0.0660818	0.153154	-0.431472	0.666125	0.850058
LOC114876286	adenine phosphoribosyltransferase	119.16	-0.100806	0.233928	-0.430925	0.666523	0.850186
LOC114879249	autophagy protein 12-like	91.2889	-0.0661226	0.153425	-0.430976	0.666486	0.850186
LOC114882899	uncharacterized LOC114882899	61.2924	0.112475	0.260953	0.431018	0.666455	0.850186
LOC114874597	S-adenosylmethionine decarboxylase proenzyme	280.569	-0.0424515	0.0985585	-0.430724	0.666669	0.850246
LOC114871139	glutamyl-tRNA(Gln) amidotransferase subunit B	195.947	-0.0543926	0.126413	-0.430279	0.666993	0.850532
LOC114873954	uncharacterized LOC114873954	55.0148	0.668298	1.56083	0.428167	0.668529	0.851732
LOC114875752	N-acetylgalactosaminyltransferase 7-like	110.061	-0.092974	0.217095	-0.428264	0.668459	0.851732
LOC114876779	venom allergen 3-like	461.239	0.0686011	0.160187	0.428255	0.668466	0.851732
LOC114877204	WD repeat-containing and planar cell polarity effector protein fritz	396.325	-0.0366721	0.0855679	-0.428573	0.668234	0.851732
LOC114881512	NA	54.1517	0.076594	0.178808	0.428359	0.66839	0.851732
LOC114881523	autophagy-related protein 16-1-like	54.1517	0.076594	0.178808	0.428359	0.66839	0.851732
LOC114872854	ataxin-7-like protein 3	179.31	-0.0531944	0.124332	-0.427842	0.668766	0.851786
LOC114875143	ADP-ribosylation factor-like protein 3	9.05143	-0.18298	0.427688	-0.427836	0.668771	0.851786
LOC114882685	protoheme IX farnesyltransferase	735.159	0.0641875	0.150131	0.427543	0.668984	0.851931
LOC114873275	N-alpha-acetyltransferase 15	701.468	0.0567095	0.132836	0.426913	0.669442	0.852249
LOC114875290	glucose dehydrogenase [FAD	28.0653	0.112112	0.262911	0.426425	0.669798	0.852249
LOC114877841	xyloside xylosyltransferase 1	127.798	-0.0659356	0.154513	-0.426732	0.669575	0.852249
LOC114878080	kinetochore-associated protein 1	317.488	-0.0550435	0.129095	-0.426381	0.66983	0.852249
LOC114878727	ubiquinone biosynthesis monooxygenase COQ6	339.352	-0.0686512	0.161	-0.426404	0.669813	0.852249
LOC114878790	transcription elongation factor SPT6-like	294.521	0.059006	0.138218	0.426905	0.669449	0.852249
LOC114872250	NA	10.4764	0.166403	0.39091	0.425681	0.67034	0.852392
LOC114876293	pyruvate dehydrogenase phosphatase regulatory subunit	222.487	-0.0543062	0.127498	-0.425938	0.670153	0.852392
LOC114878590	putative nuclease HARBI1	81.8123	0.0685582	0.161008	0.425805	0.67025	0.852392
LOC114878724	transient receptor potential channel pyrexia	60.2144	-0.105792	0.248449	-0.425809	0.670247	0.852392
LOC114875955	vitellogenin receptor	439.772	0.0980633	0.230499	0.425439	0.670517	0.85249
LOC114882804	uncharacterized LOC114882804	7.67222	-0.191786	0.450946	-0.425297	0.67062	0.852495
LOC114874249	uncharacterized LOC114874249	91.9404	-0.0634177	0.149556	-0.424039	0.671537	0.853155
LOC114875561	protein chibby homolog 1	21.7813	-0.153448	0.361823	-0.424096	0.671496	0.853155
LOC114876541	NA	90.9492	-0.0976775	0.230316	-0.424102	0.671491	0.853155
LOC114876552	ATP-dependent DNA helicase Q4-like	90.9492	-0.0976775	0.230316	-0.424102	0.671491	0.853155
LOC114873799	transcription termination factor 3	199.639	-0.0652481	0.154132	-0.423325	0.672058	0.85369
LOC114874244	sphingomyelin phosphodiesterase 1-like	1580.74	0.114861	0.271599	0.422909	0.672362	0.85395
LOC114872859	uncharacterized LOC114872859	12.2813	0.174891	0.413717	0.422732	0.672491	0.853987
LOC114873643	monoacylglycerol lipase ABHD12	245.356	-0.0616612	0.145972	-0.422417	0.672721	0.854152
LOC114878111	RNA polymerase II subunit A C-terminal domain phosphatase	292.638	0.0430515	0.102015	0.422009	0.673018	0.854277
LOC114881915	uncharacterized LOC114881915	28.3676	0.106743	0.252937	0.422015	0.673014	0.854277
LOC114874473	UDP-glucose:glycoprotein glucosyltransferase	850.126	0.0426694	0.10122	0.421549	0.673354	0.854577
LOC114882762	gamma-tubulin complex component 2-like	338.476	-0.0440781	0.104615	-0.421337	0.673509	0.854647
LOC114877271	succinate dehydrogenase cytochrome b560 subunit	840.434	0.0578637	0.137422	0.421064	0.673708	0.854773
LOC114882921	dynein-1-beta heavy chain	13.3517	-0.154084	0.366684	-0.420209	0.674333	0.855439
LOC114877647	uncharacterized LOC114877647	159.773	-0.0705333	0.167994	-0.419855	0.674591	0.85564
LOC114872538	centrosome-associated protein CEP250	1160.27	0.19518	0.465451	0.419334	0.674972	0.855645
LOC114872929	inosine-5'-monophosphate dehydrogenase 1b	376.294	-0.0692659	0.165143	-0.41943	0.674902	0.855645
LOC114875633	uncharacterized LOC114875633	17.2686	0.141221	0.336909	0.419167	0.675094	0.855645
LOC114877224	thioredoxin domain-containing protein 15	209.161	-0.0485066	0.115599	-0.419612	0.674769	0.855645
LOC114878479	vacuolar protein-sorting-associated protein 25	132.099	0.0522807	0.12472	0.419183	0.675083	0.855645
LOC114876127	centrosomal protein of 152 kDa-like	135.32	0.0701507	0.167458	0.418915	0.675278	0.855751
LOC114873711	uncharacterized LOC114873711	133.09	0.490512	1.17168	0.418639	0.67548	0.855754
LOC114877194	retinoblastoma-like protein 1	273.208	0.0509512	0.121704	0.418648	0.675474	0.855754
LOC114873152	uncharacterized LOC114873152	31.308	0.124054	0.29698	0.41772	0.676152	0.855849
LOC114874355	NADH dehydrogenase [ubiquinone] 1 alpha subcomplex subunit 13	376.99	-0.0469286	0.112266	-0.418014	0.675937	0.855849
LOC114875295	prion-like-(Q/N-rich) domain-bearing protein 25	2387.04	-0.0895305	0.214427	-0.417534	0.676288	0.855849
LOC114875857	elongation factor-like GTPase 1	18.0638	0.815922	1.95182	0.418032	0.675924	0.855849
LOC114876208	integral membrane protein 2B	1757.89	-0.0467941	0.11207	-0.417543	0.676281	0.855849
LOC114877781	putative RNA-binding protein Luc7-like 2	1037.64	0.0352878	0.0843569	0.418316	0.675716	0.855849
LOC114882308	splicing factor 3B subunit 4-like	6.59493	0.209354	0.501052	0.417829	0.676072	0.855849
LOC114882336	uncharacterized LOC114882336	40.3665	-0.109003	0.26112	-0.417445	0.676353	0.855849
LOC114877137	la-related protein 7-like	360.922	-0.0560873	0.134563	-0.416811	0.676817	0.856309
LOC114878125	eukaryotic translation initiation factor 3 subunit K	264.437	-0.0491456	0.117988	-0.416532	0.677021	0.856441
LOC114871032	probable cytochrome P450 303a1	11.8686	0.158233	0.380501	0.415856	0.677515	0.856516
LOC114873710	phenoloxidase-activating factor 2-like	3894.45	-0.107393	0.258229	-0.415883	0.677495	0.856516
LOC114876578	rRNA methyltransferase 2	155.108	0.0529323	0.127292	0.415833	0.677532	0.856516
LOC114882164	uncharacterized LOC114882164	62.3855	0.140225	0.337268	0.415768	0.677579	0.856516
LOC114882886	charged multivesicular body protein 6	193.656	-0.0572049	0.137528	-0.415952	0.677445	0.856516
LOC114877559	acetylcholine receptor subunit beta-like 2	81.6765	0.0661456	0.159188	0.415518	0.677763	0.856621
LOC114873812	guanine nucleotide exchange factor subunit Rich	455.028	-0.0489161	0.117955	-0.414701	0.678361	0.857124
LOC114877892	adenylosuccinate lyase	2460.97	-0.0525569	0.126718	-0.414755	0.678321	0.857124
LOC114878576	ketohexokinase-like	238.606	-0.0575311	0.138783	-0.414541	0.678478	0.857145
LOC114876577	WD repeat domain phosphoinositide-interacting protein 3	283.621	-0.0487945	0.117756	-0.41437	0.678603	0.857178
LOC114878442	zinc finger matrin-type protein 2	173.536	-0.0466095	0.112613	-0.413892	0.678953	0.857467
LOC114882742	NA	393.087	-0.321117	0.776048	-0.413785	0.679032	0.857467
LOC114877138	dehydrodolichyl diphosphate synthase complex subunit Nus1	304.276	-0.0491876	0.119171	-0.412747	0.679792	0.858199
LOC114879285	heparan-alpha-glucosaminide N-acetyltransferase-like	81.4181	-0.0722848	0.175143	-0.412719	0.679812	0.858199
LOC114875255	NADH dehydrogenase [ubiquinone] 1 beta subcomplex subunit 3	353.043	-0.043015	0.104463	-0.411774	0.680505	0.858947
LOC114871182	uncharacterized LOC114871182	8.59323	-0.237157	0.576395	-0.411448	0.680744	0.858996
LOC114878406	putative leucine-rich repeat-containing protein DDB_G0290503	29.001	-0.121116	0.294311	-0.411523	0.680689	0.858996
LOC114874124	sorting and assembly machinery component 50 homolog B	213.254	0.0468967	0.114028	0.411273	0.680872	0.859009
LOC114878515	mitochondrial uncoupling protein Bmcp	116.956	-0.070654	0.171898	-0.411024	0.681055	0.859009
LOC114882720	chromatin assembly factor 1 subunit A	240.75	0.0705397	0.171599	0.411073	0.681019	0.859009
LOC114871929	Na(+)/H(+) exchange regulatory cofactor NHE-RF1	1576.98	0.0290355	0.0706933	0.410724	0.681275	0.85916
LOC114874519	mitochondrial chaperone BCS1	90.5947	-0.0704128	0.171494	-0.410584	0.681377	0.859163
LOC114872078	uncharacterized LOC114872078	78.0406	0.142302	0.347101	0.409973	0.681826	0.859475
LOC114878810	uncharacterized LOC114878810	142.932	-0.063921	0.15589	-0.410038	0.681778	0.859475
LOC114876246	endophilin-B1	434.742	-0.0405323	0.0989145	-0.409771	0.681974	0.859535
LOC114875135	conserved oligomeric Golgi complex subunit 5	242.932	-0.0416204	0.101614	-0.409594	0.682104	0.859573
LOC114873244	surfeit locus protein 6 homolog	164.438	-0.054894	0.134103	-0.409343	0.682288	0.859679
LOC114882142	uncharacterized LOC114882142	11.8279	0.166575	0.40707	0.409205	0.682389	0.85968
LOC114871037	triokinase/FMN cyclase	371.825	0.0496665	0.121646	0.408287	0.683063	0.860001
LOC114871806	uncharacterized LOC114871806	43.5957	0.0953767	0.233626	0.408245	0.683094	0.860001
LOC114875852	uncharacterized protein C19orf47	207.581	0.0496221	0.121419	0.408686	0.68277	0.860001
LOC114876819	L-threonine 3-dehydrogenase	20.884	0.159022	0.389594	0.408175	0.683146	0.860001
LOC114878041	proton-coupled amino acid transporter-like protein CG1139	1930.32	0.0899075	0.22005	0.408578	0.682849	0.860001
LOC114871925	uncharacterized LOC114871925	133.649	0.0660593	0.162473	0.406587	0.684311	0.860025
LOC114872482	60S ribosomal protein L7	2982.99	0.0352388	0.0866066	0.406883	0.684094	0.860025
LOC114872533	transcriptional activator cubitus interruptus-like	10.2373	0.172988	0.42536	0.406687	0.684238	0.860025
LOC114873339	40S ribosomal protein SA	4045.47	0.0534024	0.131368	0.40651	0.684368	0.860025
LOC114873644	protein TIPIN homolog	353.793	0.0500584	0.123069	0.406751	0.684191	0.860025
LOC114874966	protein ABHD18	412.758	0.0599172	0.147385	0.406536	0.684349	0.860025
LOC114875172	methylated-DNA--protein-cysteine methyltransferase	176.323	0.108467	0.266609	0.406838	0.684127	0.860025
LOC114877612	neuropathy target esterase sws	992.03	0.0551972	0.13544	0.407538	0.683613	0.860025
LOC114877674	leucine-zipper-like transcriptional regulator 1	70.7803	0.0677749	0.166443	0.407195	0.683864	0.860025
LOC114880862	GTP-binding protein 2	393.168	-0.0533052	0.130864	-0.407334	0.683763	0.860025
LOC114881487	uncharacterized LOC114881487	11.4554	0.195455	0.480371	0.406883	0.684094	0.860025
LOC114882585	CCR4-NOT transcription complex subunit 1	1361.5	0.0550707	0.135426	0.40665	0.684265	0.860025
LOC114881986	uncharacterized LOC114881986	21.6651	-0.13276	0.326859	-0.406169	0.684619	0.860213
LOC114872831	vacuolar protein-sorting-associated protein 36	301.827	-0.0381428	0.0941323	-0.405204	0.685327	0.860599
LOC114876179	39S ribosomal protein L3	342.985	-0.0488914	0.120562	-0.405529	0.685089	0.860599
LOC114878872	uncharacterized LOC114878872	904.323	-0.033012	0.081454	-0.405284	0.685269	0.860599
LOC114882674	uncharacterized LOC114882674	12.2182	0.152137	0.375407	0.40526	0.685287	0.860599
LOC114882884	ragulator complex protein LAMTOR1	433.331	-0.0313871	0.0775538	-0.404713	0.685688	0.860927
LOC114872654	coiled-coil domain-containing protein 103-like	18.5632	0.15926	0.393902	0.404315	0.685981	0.860978
LOC114879041	general transcription factor II-I repeat domain-containing protein 2-like	160.825	0.0607083	0.150176	0.404247	0.686031	0.860978
LOC114881977	probable tyrosyl-DNA phosphodiesterase	211.756	0.0649932	0.160735	0.40435	0.685955	0.860978
LOC114881071	cartilage oligomeric matrix protein	637.781	0.0715311	0.177131	0.403832	0.686336	0.861236
LOC114871241	uncharacterized LOC114871241	38.7704	0.113112	0.280763	0.402873	0.687041	0.861576
LOC114875487	dmX-like protein 2	411.226	-0.0859848	0.213219	-0.403269	0.68675	0.861576
LOC114875906	alpha-amylase-like	336.625	-0.0931793	0.23119	-0.403042	0.686917	0.861576
LOC114877218	zinc finger protein 329-like	190.608	0.0819068	0.203354	0.402779	0.687111	0.861576
LOC114878434	RNA cytidine acetyltransferase	463.23	-0.0490747	0.121754	-0.403066	0.6869	0.861576
LOC114875476	NA	801.098	0.0411728	0.102329	0.402359	0.68742	0.861665
LOC114877007	putative methyltransferase C9orf114 homolog	261.208	0.0424614	0.105531	0.402359	0.68742	0.861665
LOC114878048	integrin-linked protein kinase homolog pat-4	281.223	-0.0469643	0.116787	-0.402137	0.687583	0.861665
LOC114881233	little elongation complex subunit 2-like	234.293	0.0573356	0.142573	0.402149	0.687574	0.861665
LOC114876958	uncharacterized LOC114876958	70.2494	-0.0704158	0.175175	-0.401974	0.687703	0.861689
LOC114871067	EKC/KEOPS complex subunit TP53RK	206.193	-0.0544822	0.13568	-0.40155	0.688015	0.861829
LOC114878423	neutral and basic amino acid transport protein rBAT-like	849.776	0.0453731	0.112992	0.401559	0.688009	0.861829
LOC114871186	cell growth-regulating nucleolar protein	254.184	-0.0699729	0.174831	-0.400233	0.688985	0.862596
LOC114871480	voltage-dependent anion-selective channel-like	2392.81	0.0340743	0.085146	0.400187	0.689019	0.862596
LOC114874645	peptidyl-prolyl cis-trans isomerase E	111.871	-0.0667423	0.166784	-0.400171	0.689031	0.862596
LOC114879147	actin-related protein 8	118.565	0.0602716	0.15048	0.400529	0.688767	0.862596
LOC114873247	putative uncharacterized protein BRD3OS	9.26396	0.179705	0.449486	0.399802	0.689302	0.862728
LOC114876549	NA	65.4847	-0.0626616	0.15675	-0.399754	0.689337	0.862728
LOC114871278	protein LSM12 homolog	386.421	-0.0481038	0.12074	-0.398408	0.690329	0.862805
LOC114871285	protein OSCP1	10.726	-0.170775	0.428214	-0.398806	0.690036	0.862805
LOC114871569	NA	104.317	-0.0652603	0.163845	-0.398306	0.690405	0.862805
LOC114872286	tafazzin homolog	338.807	-0.0579936	0.145376	-0.398921	0.689952	0.862805
LOC114873532	gibberellin-regulated protein 14	57.4499	-0.0804033	0.201712	-0.398604	0.690185	0.862805
LOC114874975	4-aminobutyrate aminotransferase	15.7096	0.152711	0.382705	0.399031	0.689871	0.862805
LOC114877807	zinc finger protein 830	149.747	0.0589418	0.147905	0.39851	0.690254	0.862805
LOC114878509	UPF0676 protein C1494.01	557.866	-0.0605194	0.151665	-0.399034	0.689868	0.862805
LOC114879184	NF-kappa-B-repressing factor	317.758	-0.0368581	0.0923143	-0.399268	0.689696	0.862805
LOC114879238	uncharacterized LOC114879238	74.3236	0.098734	0.247466	0.39898	0.689908	0.862805
LOC114875742	uncharacterized LOC114875742	10.0149	-0.186925	0.469703	-0.397965	0.690656	0.862867
LOC114882250	homeobox even-skipped homolog protein 2-like	10.3235	0.171605	0.431079	0.398082	0.69057	0.862867
LOC114877211	protein FAM136A-like	90.2589	-0.0737634	0.185681	-0.397259	0.691177	0.863392
LOC114875044	ATP synthase subunit alpha	5800.84	0.0344643	0.0869479	0.396379	0.691826	0.863946
LOC114877431	tubulin alpha-1 chain-like	1041.59	0.0730144	0.184265	0.396247	0.691923	0.863946
LOC114880804	doublesex- and mab-3-related transcription factor 1A-like	19.3334	-0.123369	0.311212	-0.396416	0.691798	0.863946
LOC114872209	uncharacterized LOC114872209	15.6211	-0.144925	0.365984	-0.395988	0.692114	0.864059
LOC114871895	SET domain-containing protein SmydA-8-like	51.6671	0.131442	0.33227	0.395589	0.692408	0.864064
LOC114877927	protein TSSC4	213.3	-0.0508407	0.128524	-0.395572	0.692421	0.864064
LOC114882746	uncharacterized LOC114882746	378.174	0.0618468	0.156257	0.395801	0.692252	0.864064
LOC114878925	endophilin-A	294.492	0.0850822	0.215309	0.395163	0.692723	0.864315
LOC114873669	NA	546.756	-0.0535392	0.135544	-0.394994	0.692847	0.864345
LOC114881831	uncharacterized LOC114881831	17.3616	0.125398	0.317611	0.394816	0.692978	0.864383
LOC114871568	serine/threonine-protein kinase 3-like	71.853	-0.145221	0.36808	-0.394537	0.693185	0.8645
LOC114881036	uncharacterized LOC114881036	20	-0.154284	0.39117	-0.394415	0.693274	0.8645
LOC114873645	septation ring formation regulator EzrA-like	128.294	-0.0505113	0.128167	-0.394105	0.693503	0.86466
LOC114871239	uncharacterized LOC114871239	93.5659	0.0723362	0.183869	0.393412	0.694015	0.865173
LOC114876657	zinc finger protein 879-like	198.458	0.0539798	0.137311	0.393121	0.69423	0.865315
LOC114876667	nischarin-like	129.847	0.749304	1.90836	0.392644	0.694583	0.865628
LOC114873196	probable nuclear transport factor 2	461.566	-0.0342345	0.0874291	-0.391569	0.695377	0.866316
LOC114878291	general transcriptional corepressor CYC8	21.998	-0.131169	0.335054	-0.391487	0.695438	0.866316
LOC114878360	zinc finger protein 652-like	365.785	-0.0433279	0.110647	-0.391588	0.695363	0.866316
LOC114872702	sialin-like	691.126	0.0350378	0.0898024	0.390166	0.696414	0.867273
LOC114875901	arrestin domain-containing protein 17-like	15.0778	0.149418	0.383161	0.38996	0.696566	0.867273
LOC114876704	ATP-binding cassette sub-family G member 5	16.1048	0.131821	0.337934	0.39008	0.696477	0.867273
LOC114881976	zinc finger CCCH domain-containing protein 13-like	404.869	0.107212	0.274982	0.389886	0.696621	0.867273
LOC114882909	integrator complex subunit 7	134.669	-0.0691643	0.177452	-0.389763	0.696712	0.867273
LOC114874701	WD repeat-containing protein WRAP73-like	66.2586	-0.0663201	0.170242	-0.389564	0.696859	0.867331
LOC114877096	NA	326.012	-0.0504624	0.129589	-0.389403	0.696978	0.867353
LOC114871156	protein dpy-30 homolog	122.119	-0.0563614	0.145281	-0.387949	0.698054	0.867745
LOC114871331	ubiquitin recognition factor in ER-associated degradation protein 1	252.815	-0.0453847	0.117054	-0.387724	0.69822	0.867745
LOC114872011	NA	58.1744	0.0701485	0.181181	0.387174	0.698627	0.867745
LOC114872014	guanosine-3'	58.1744	0.0701485	0.181181	0.387174	0.698627	0.867745
LOC114872675	organic cation transporter 1-like	139.667	0.08598	0.221688	0.387842	0.698133	0.867745
LOC114873079	poly(U)-binding-splicing factor half pint	1021.44	0.0273053	0.0704043	0.387836	0.698137	0.867745
LOC114874127	antifreeze protein Maxi-like	77.6424	0.272028	0.699962	0.388632	0.697548	0.867745
LOC114874159	uncharacterized LOC114874159	12.6582	0.168727	0.434582	0.38825	0.697831	0.867745
LOC114874635	nuclear nucleic acid-binding protein C1D-like	178.917	-0.0502231	0.129282	-0.388476	0.697664	0.867745
LOC114875170	uncharacterized LOC114875170	24.6504	-0.141273	0.364616	-0.387455	0.698419	0.867745
LOC114875849	MATH and LRR domain-containing protein PFE0570w-like	689.376	0.0352687	0.0909988	0.387573	0.698332	0.867745
LOC114875941	pre-mRNA-splicing factor CWC22 homolog	303.865	-0.0434132	0.112161	-0.387062	0.698711	0.867745
LOC114882564	uncharacterized LOC114882564	82.9785	0.134915	0.348508	0.387123	0.698665	0.867745
LOC114883012	CDK5RAP1-like protein	11.7261	0.681718	1.75984	0.387375	0.698479	0.867745
LOC114872294	nuclear pore complex protein Nup85	181.253	-0.0689932	0.178461	-0.386602	0.699051	0.867801
LOC114878097	NA	53.2933	0.0982972	0.254313	0.386521	0.699111	0.867801
LOC114878118	another transcription unit protein	230.173	-0.0402309	0.104176	-0.386181	0.699363	0.867801
LOC114878264	cytochrome c1	659.892	0.0423297	0.109534	0.386454	0.699161	0.867801
LOC114881114	histone deacetylase complex subunit SAP18	155.995	-0.0509102	0.131743	-0.386436	0.699173	0.867801
LOC114881700	uncharacterized LOC114881700	2308.28	-0.0468156	0.121204	-0.386255	0.699308	0.867801
LOC114874897	uncharacterized LOC114874897	18.6335	0.130301	0.33833	0.38513	0.700141	0.868158
LOC114875691	uncharacterized LOC114875691	62.0332	0.0809232	0.210057	0.385243	0.700057	0.868158
LOC114876247	40S ribosomal protein S18	2368	-0.0280762	0.0729047	-0.385108	0.700157	0.868158
LOC114877642	ATP-dependent RNA helicase Ddx1	666.359	0.028916	0.0750831	0.38512	0.700148	0.868158
LOC114879131	uncharacterized LOC114879131	388.109	0.0615546	0.159805	0.385185	0.7001	0.868158
LOC114874438	calmodulin-like protein 4	67.6852	-0.0608744	0.158213	-0.384762	0.700414	0.868351
LOC114879590	von Willebrand factor A domain-containing protein 8	270.959	-0.0398505	0.103705	-0.384267	0.700781	0.86868
LOC114870999	protein abrupt-like	172.602	-0.0778499	0.203	-0.383497	0.701352	0.868689
LOC114871721	dual specificity protein phosphatase 19	34.5111	-0.090452	0.235705	-0.383751	0.701163	0.868689
LOC114873170	ras-related protein Rab-9A	204.374	-0.0441994	0.115096	-0.384023	0.700961	0.868689
LOC114874674	glyceraldehyde-3-phosphate dehydrogenase 2-like	11569.9	0.0425173	0.110826	0.383641	0.701245	0.868689
LOC114876518	mitochondrial import inner membrane translocase subunit TIM14	897.263	-0.0756383	0.197264	-0.383437	0.701396	0.868689
LOC114881029	histone H4	27.876	0.158191	0.412251	0.383724	0.701183	0.868689
LOC114871144	F-actin-uncapping protein LRRC16A	437.557	-0.0398812	0.104378	-0.382083	0.7024	0.869276
LOC114873402	gamma-aminobutyric acid receptor subunit beta-like	45.9416	0.0847967	0.221973	0.382014	0.702451	0.869276
LOC114873686	mediator of RNA polymerase II transcription subunit 11	146.539	0.0433709	0.113451	0.382286	0.702249	0.869276
LOC114873879	rab5 GDP/GTP exchange factor	280.004	-0.0390017	0.101955	-0.38254	0.702061	0.869276
LOC114874728	pro-corazonin-like	8.23392	0.170995	0.447978	0.381704	0.702681	0.869276
LOC114874826	transcriptional repressor protein YY1-like	562.598	0.0308498	0.0807855	0.381873	0.702556	0.869276
LOC114877424	uncharacterized LOC114877424	223.309	-0.0472618	0.123767	-0.38186	0.702565	0.869276
LOC114878374	E3 ubiquitin-protein ligase MARCH8	251.252	0.0383989	0.100576	0.381789	0.702618	0.869276
LOC114872145	uncharacterized LOC114872145	9.92972	-0.175042	0.459828	-0.380668	0.703449	0.86999
LOC114882816	dnaJ homolog subfamily C member 13	749.085	-0.0284977	0.0748654	-0.380653	0.703461	0.86999
LOC114881086	pyrimidine-specific ribonucleoside hydrolase RihA-like	123.966	-0.0814833	0.214279	-0.380268	0.703746	0.870218
LOC114873285	PI-PLC X domain-containing protein 1-like	162.527	0.064445	0.169547	0.380101	0.703871	0.870246
LOC114874773	RYamide receptor-like	96.4464	0.100165	0.263676	0.379879	0.704035	0.870323
LOC114876024	uncharacterized LOC114876024	418.267	-0.24028	0.633343	-0.379384	0.704403	0.870561
LOC114876927	nucleoporin GLE1	516.13	0.0498322	0.131363	0.379346	0.704431	0.870561
LOC114875182	regulatory-associated protein of mTOR	583.85	-0.0501981	0.132769	-0.378085	0.705368	0.871594
LOC114873131	phosphoglycerate mutase 1	1806.13	0.0528314	0.140071	0.377176	0.706043	0.871674
LOC114874499	uncharacterized LOC114874499	11.8536	-0.171183	0.453613	-0.377376	0.705894	0.871674
LOC114875110	uncharacterized LOC114875110	8.9543	-0.15935	0.421997	-0.377609	0.705721	0.871674
LOC114875801	probable RNA-binding protein 19	187.403	-0.0593301	0.157187	-0.377448	0.705841	0.871674
LOC114877862	intraflagellar transport protein 57 homolog	253.4	-0.044646	0.11833	-0.377302	0.705949	0.871674
LOC114878647	protein MCM10 homolog	289.435	-0.0479022	0.126961	-0.3773	0.705951	0.871674
LOC114877253	BLOC-1-related complex subunit 5	202.471	0.042551	0.1132	0.375891	0.706998	0.872728
LOC114870878	peroxisomal membrane protein 11B	163.34	0.053601	0.143053	0.374694	0.707888	0.872944
LOC114871016	uncharacterized LOC114871016	17.5308	0.137572	0.366803	0.375056	0.707619	0.872944
LOC114872915	probable glucosamine 6-phosphate N-acetyltransferase	164.066	0.0628347	0.167879	0.374286	0.708192	0.872944
LOC114874454	RING finger protein 37	76.1761	-0.0642093	0.171418	-0.374577	0.707975	0.872944
LOC114874705	Bloom syndrome protein homolog	239.441	-0.053692	0.143405	-0.374408	0.708101	0.872944
LOC114874911	calcium uniporter protein	72.5131	-0.0850545	0.227155	-0.374435	0.708081	0.872944
LOC114875249	probable malonyl-CoA-acyl carrier protein transacylase	117.279	-0.0506902	0.135136	-0.375104	0.707583	0.872944
LOC114877316	dnaJ homolog subfamily C member 4-like	230.031	-0.0666374	0.177746	-0.374902	0.707734	0.872944
LOC114877941	myb-like protein X	278.831	-0.0611113	0.162966	-0.374995	0.707664	0.872944
LOC114883026	leucine-rich PPR motif-containing protein	142.245	0.0685766	0.182784	0.375178	0.707528	0.872944
LOC114876277	TATA-box-binding protein	179.019	-0.0444854	0.118986	-0.373871	0.708501	0.873199
LOC114875838	NA	128.618	0.402843	1.07912	0.373305	0.708921	0.873593
LOC114874056	protein cueball	1448.89	-0.0499026	0.133834	-0.37287	0.709246	0.873866
LOC114879607	chaoptin	77.8855	-0.0757488	0.20333	-0.372541	0.70949	0.874042
LOC114872516	acyl-CoA Delta(11) desaturase-like	6784.1	-0.0635911	0.171251	-0.371333	0.71039	0.874084
LOC114875371	ras guanine nucleotide exchange factor Q-like	407.43	-0.0414229	0.111317	-0.372115	0.709807	0.874084
LOC114876411	jmjC domain-containing histone demethylation protein 1-like	307.978	-0.0396172	0.1065	-0.371992	0.709899	0.874084
LOC114877033	cyclin-L1	304.773	-0.0497432	0.133862	-0.371602	0.710189	0.874084
LOC114880811	V-type proton ATPase subunit C	2762.69	0.0599266	0.160954	0.372321	0.709654	0.874084
LOC114880917	odorant receptor 49b-like	10.534	0.185212	0.498365	0.371639	0.710162	0.874084
LOC114882504	uncharacterized LOC114882504	6.8878	0.184648	0.497536	0.371126	0.710544	0.874084
LOC114882767	poly(U)-specific endoribonuclease homolog	11.346	0.541544	1.459	0.371174	0.710508	0.874084
LOC114882845	uncharacterized LOC114882845	327.767	-0.0465617	0.125397	-0.371314	0.710404	0.874084
LOC114883020	tyrosine-protein phosphatase non-receptor type 7-like	278.107	-0.101166	0.272408	-0.371379	0.710356	0.874084
LOC114872236	aminopeptidase N	4178.8	0.0757942	0.204319	0.37096	0.710667	0.87411
LOC114877173	zinc transporter ZIP1-like	510.219	0.059463	0.160439	0.370626	0.710916	0.874291
LOC114876319	NA	149.143	-0.088063	0.238194	-0.369712	0.711597	0.875003
LOC114872227	eukaryotic initiation factor 4A-I	6880.48	0.013858	0.037512	0.369428	0.711809	0.875097
LOC114874287	N-acetylneuraminate lyase-like	118.924	-0.10226	0.27698	-0.369198	0.71198	0.875097
LOC114876681	cysteine sulfinic acid decarboxylase	48.4564	-0.0860771	0.233079	-0.369305	0.7119	0.875097
LOC114871142	nucleoporin NDC1	150.242	-0.055605	0.151574	-0.366851	0.71373	0.875446
LOC114871882	uncharacterized LOC114871882	218.966	0.0498587	0.135596	0.367701	0.713096	0.875446
LOC114871910	WD repeat-containing protein 89	305.203	-0.0370299	0.100706	-0.367702	0.713095	0.875446
LOC114873036	serine protease snake-like	540.963	0.0485963	0.132049	0.368018	0.712859	0.875446
LOC114873347	pre-mRNA-splicing regulator female-lethal(2)D-like	472.543	-0.0351538	0.0955844	-0.367778	0.713039	0.875446
LOC114875326	papilin	602.079	0.0590034	0.160789	0.366963	0.713647	0.875446
LOC114877314	dopamine N-acetyltransferase-like	201.185	0.0559331	0.152169	0.367571	0.713193	0.875446
LOC114877921	craniofacial development protein 1	180.16	-0.0458836	0.124983	-0.367119	0.71353	0.875446
LOC114878127	tRNA (guanine(10)-N2)-methyltransferase homolog	128.777	0.0521062	0.141498	0.368248	0.712688	0.875446
LOC114878835	unconventional myosin-XIX-like	226.738	-0.0487533	0.132928	-0.366764	0.713795	0.875446
LOC114880802	leucine-rich repeat-containing protein 49	221.311	-0.0381937	0.104	-0.367249	0.713433	0.875446
LOC114881987	uncharacterized LOC114881987	1973.59	-0.0688518	0.187349	-0.367506	0.713242	0.875446
LOC114882790	NA	755.542	-0.035208	0.0958273	-0.367411	0.713313	0.875446
LOC114882841	40S ribosomal protein S12-like	755.542	-0.035208	0.0958273	-0.367411	0.713313	0.875446
LOC114882859	importin-5	1525.69	0.0314902	0.0855854	0.367938	0.712919	0.875446
LOC114878816	LYR motif-containing protein 5A	33.8653	-0.0855902	0.233642	-0.366331	0.714118	0.875717
LOC114874038	leucine carboxyl methyltransferase 1	513.086	-0.0364399	0.0995574	-0.366019	0.714351	0.875877
LOC114871246	myb-like protein X	13.7532	-0.127478	0.348427	-0.365869	0.714463	0.875889
LOC114876943	2'	278.223	-0.0474941	0.129964	-0.365441	0.714782	0.876036
LOC114877084	probable dolichyl pyrophosphate Glc1Man9GlcNAc2 alpha-1	229.98	-0.0523784	0.143332	-0.365434	0.714787	0.876036
LOC114871300	DNA repair protein RAD51 homolog 4	28.334	-0.103376	0.283303	-0.364896	0.715189	0.876383
LOC114875647	girdin-like	227.666	0.272922	0.748743	0.364507	0.71548	0.876383
LOC114876914	CCR4-NOT transcription complex subunit 3	305.539	0.0630853	0.17307	0.364507	0.71548	0.876383
LOC114881687	large proline-rich protein BAG6-like	850.123	-0.0434191	0.119062	-0.364675	0.715354	0.876383
LOC114878148	uncharacterized LOC114878148	258.567	-0.0516532	0.141832	-0.364186	0.715719	0.876426
LOC114880325	NA	362.321	0.108091	0.296724	0.364282	0.715647	0.876426
LOC114879254	methionine aminopeptidase 2	1781.22	0.0227264	0.0624554	0.363882	0.715946	0.876579
LOC114871157	cationic amino acid transporter 3	358.84	0.0566611	0.15592	0.363399	0.716307	0.876895
LOC114872075	putative uncharacterized protein DDB_G0271606	26.2346	0.128251	0.354398	0.361883	0.717439	0.877154
LOC114873173	protein asteroid-like	216.623	0.0407657	0.112578	0.362111	0.717269	0.877154
LOC114873791	RUN domain-containing protein 1	199.839	-0.0471126	0.130184	-0.361891	0.717433	0.877154
LOC114873918	protein SREK1IP1-like	69.8808	0.066574	0.183771	0.362265	0.717154	0.877154
LOC114874273	uncharacterized LOC114874273	567.095	0.0728573	0.200814	0.36281	0.716747	0.877154
LOC114875574	kelch-like protein diablo	172.636	-0.0476719	0.131727	-0.361899	0.717428	0.877154
LOC114875601	mitochondrial cardiolipin hydrolase	18.4852	-0.109961	0.303461	-0.362357	0.717085	0.877154
LOC114876920	nuclear pore complex protein Nup88	196.437	-0.0576102	0.159027	-0.362266	0.717153	0.877154
LOC114880886	transcription factor GAGA	99.897	0.0523887	0.14446	0.362651	0.716866	0.877154
LOC114871044	transcription initiation factor TFIID subunit 1	422.335	0.0339358	0.0939284	0.361294	0.717879	0.877219
LOC114872476	uncharacterized LOC114872476	9.72013	0.289116	0.800288	0.361265	0.717901	0.877219
LOC114877475	tektin-3-like	12.2967	-0.136025	0.376373	-0.361411	0.717793	0.877219
LOC114878794	uncharacterized LOC114878794	24.8687	0.100597	0.278397	0.361345	0.717842	0.877219
LOC114871223	60S ribosomal protein L34-like	876.03	0.0393171	0.109174	0.360131	0.718749	0.877755
LOC114873031	methionine--tRNA ligase	209.739	-0.0517359	0.143498	-0.360535	0.718447	0.877755
LOC114873362	NA	24.3385	0.144262	0.400315	0.360372	0.718569	0.877755
LOC114874548	stabilizer of axonemal microtubules 1	7.10644	-0.20847	0.578785	-0.360186	0.718708	0.877755
LOC114873436	asparagine-rich zinc finger protein AZF1-like	133.2	-0.0503753	0.140008	-0.359803	0.718994	0.877784
LOC114875260	alanine--tRNA ligase	175.014	-0.05337	0.148338	-0.359788	0.719006	0.877784
LOC114876807	WD repeat-containing protein 34-like	175.899	-0.0466187	0.129658	-0.359551	0.719183	0.877784
LOC114877619	folylpolyglutamate synthase	228.175	0.0461804	0.128428	0.359582	0.71916	0.877784
LOC114872277	CCR4-NOT transcription complex subunit 6-like	93.8439	0.0629119	0.175203	0.359081	0.719535	0.877839
LOC114873551	uncharacterized LOC114873551	212.684	-0.0502834	0.139938	-0.359326	0.719351	0.877839
LOC114878478	NEDD8-conjugating enzyme UBE2F-like	151.011	-0.0504184	0.140389	-0.359133	0.719496	0.877839
LOC114871050	transcription factor GAGA	172.889	-0.0520417	0.14502	-0.358859	0.719701	0.877916
LOC114872108	probable ATP-dependent RNA helicase pitchoune	544.978	-0.0434766	0.121763	-0.35706	0.721047	0.878484
LOC114874661	uncharacterized LOC114874661	73.0568	-0.0821206	0.229745	-0.357443	0.72076	0.878484
LOC114875184	malonyl-CoA decarboxylase	293.896	-0.0447544	0.125244	-0.357337	0.72084	0.878484
LOC114875744	uncharacterized LOC114875744	47.1513	0.2169	0.607505	0.357034	0.721066	0.878484
LOC114877400	uncharacterized LOC114877400	385.9	-0.0306934	0.0858597	-0.357483	0.72073	0.878484
LOC114878958	A-kinase anchor protein 17A-like	247.623	0.0408411	0.114082	0.357997	0.720345	0.878484
LOC114879196	separin	77.8474	-0.0635743	0.178077	-0.357005	0.721088	0.878484
LOC114881002	leucine--tRNA ligase	558.63	-0.0582992	0.163005	-0.357652	0.720604	0.878484
LOC114882485	NA	9.41921	-0.196498	0.549309	-0.357719	0.720553	0.878484
LOC114875539	eEF1A lysine and N-terminal methyltransferase homolog	188.73	-0.0420114	0.117755	-0.35677	0.721264	0.878573
LOC114877206	paramyosin-like	1111.79	-0.0747956	0.210045	-0.356094	0.72177	0.878823
LOC114877692	pre-mRNA-splicing factor ISY1 homolog	169.545	-0.0427469	0.12009	-0.355958	0.721872	0.878823
LOC114877917	dexamethasone-induced Ras-related protein 1	23.0717	-0.110641	0.310835	-0.355948	0.72188	0.878823
LOC114879189	RCC1-like G exchanging factor-like protein	230.689	-0.0445225	0.125081	-0.355949	0.721879	0.878823
LOC114871006	mitochondrial-processing peptidase subunit beta-like	23.6829	0.10832	0.304766	0.355419	0.722276	0.878931
LOC114874534	serine/threonine-protein kinase PAK 3	393.904	-0.0381586	0.10734	-0.355494	0.722219	0.878931
LOC114881323	NA	232.437	0.0694591	0.195349	0.355565	0.722166	0.878931
LOC114872496	UPF0389 protein CG9231	1093.79	0.0547661	0.154222	0.355112	0.722506	0.878962
LOC114872513	ubiquitin-conjugating enzyme E2-17 kDa	1699.61	0.0419865	0.118234	0.355114	0.722505	0.878962
LOC114871371	gastrula zinc finger protein XlCGF46.1-like	46.8042	0.0767745	0.216622	0.354417	0.723026	0.879221
LOC114872018	venom carboxylesterase-6	274.726	-0.051929	0.146436	-0.354619	0.722875	0.879221
LOC114874063	transmembrane protein 165	245.244	-0.0359696	0.101478	-0.354458	0.722995	0.879221
LOC114872240	activating molecule in BECN1-regulated autophagy protein 1-like	318.619	-0.0447176	0.126263	-0.354163	0.723217	0.879327
LOC114871161	uncharacterized LOC114871161	75.1252	-0.0580206	0.163953	-0.353886	0.723425	0.879331
LOC114874246	dual specificity mitogen-activated protein kinase kinase 6	318.06	-0.0328304	0.0927394	-0.354007	0.723334	0.879331
LOC114872743	uncharacterized LOC114872743	56.5118	0.0998843	0.282443	0.353644	0.723606	0.879426
LOC114871696	aquaporin-like	484.332	-0.0491254	0.139126	-0.353101	0.724013	0.879671
LOC114878694	elongation of very long chain fatty acids protein AAEL008004-like	41.492	0.0898252	0.25431	0.353211	0.72393	0.879671
LOC114878394	dynein assembly factor 3	77.6106	0.0617708	0.175086	0.352802	0.724237	0.87971
LOC114881210	uncharacterized LOC114881210	164.134	-0.131642	0.373152	-0.352785	0.72425	0.87971
LOC114878548	chromodomain-helicase-DNA-binding protein 1	599.801	0.0315062	0.0894333	0.352287	0.724623	0.87979
LOC114881038	breast cancer metastasis-suppressor 1-like protein	160.749	-0.0564878	0.160286	-0.352419	0.724524	0.87979
LOC114882694	NA	110.374	0.0533368	0.151387	0.352321	0.724598	0.87979
LOC114876082	uncharacterized LOC114876082	517.868	-0.0674262	0.191656	-0.351809	0.724982	0.879976
LOC114878369	GATA zinc finger domain-containing protein 4-like	216.779	-0.0487376	0.138516	-0.351855	0.724947	0.879976
LOC114871395	mitochondrial E3 ubiquitin protein ligase 1	282.318	0.0354776	0.100963	0.35139	0.725295	0.88019
LOC114871532	protein RCC2 homolog	355.49	0.0399488	0.11377	0.351138	0.725485	0.88019
LOC114872354	nuclear pore glycoprotein p62	581.909	0.032653	0.0930315	0.350988	0.725597	0.88019
LOC114872549	arf-GAP with coiled-coil	311.012	-0.0355297	0.101257	-0.350888	0.725672	0.88019
LOC114882628	putative RNA polymerase II subunit B1 CTD phosphatase RPAP2	261.557	0.0426229	0.121363	0.351202	0.725437	0.88019
LOC114874607	programmed cell death protein 5	208.475	-0.0402897	0.115125	-0.349965	0.726365	0.88081
LOC114879280	melanoma-associated antigen D2-like	367.448	-0.0381071	0.108898	-0.349934	0.726388	0.88081
LOC114878401	zinc finger MYND domain-containing protein 11	809.923	0.0281109	0.0803779	0.349735	0.726538	0.880867
LOC114881658	pre-mRNA-processing factor 40 homolog A	363.718	-0.0395261	0.11308	-0.349541	0.726683	0.880918
LOC114873953	guanylate cyclase 32E	8.64236	0.183317	0.525571	0.348795	0.727243	0.881424
LOC114880895	protein lin-37 homolog	186.462	-0.0389695	0.111753	-0.348711	0.727306	0.881424
LOC114874064	dnaJ homolog dnj-5	367.908	-0.0304146	0.0873162	-0.348327	0.727595	0.881537
LOC114875956	NADH dehydrogenase [ubiquinone] flavoprotein 1	1893.74	0.0485913	0.13956	0.348176	0.727708	0.881537
LOC114881055	cilia- and flagella-associated protein 251-like	11.8113	0.154541	0.443723	0.348283	0.727628	0.881537
LOC114875816	palmitoyltransferase ZDHHC15B-like	474.235	-0.0343305	0.0988802	-0.347193	0.728447	0.882207
LOC114882744	gelsolin-related protein of 125 kDa-like	607.124	-0.0427559	0.123157	-0.347166	0.728467	0.882207
LOC114874971	protein sidekick	233.814	-0.0602901	0.173886	-0.346723	0.728799	0.882369
LOC114877994	parathyroid hormone/parathyroid hormone-related peptide receptor-like	79.1718	0.0777374	0.224212	0.346714	0.728806	0.882369
LOC114882911	Bardet-Biedl syndrome 1 protein homolog	163.225	-0.071588	0.206599	-0.346508	0.728961	0.882432
LOC114877198	tumor suppressor candidate 3-like	270.627	-0.0408638	0.118094	-0.346029	0.729321	0.882618
LOC114879213	uncharacterized LOC114879213	12.9815	-0.129184	0.373313	-0.346047	0.729308	0.882618
LOC114871831	uncharacterized LOC114871831	9.84619	-0.144307	0.41721	-0.345885	0.729429	0.882624
LOC114871571	NA	136.219	-0.115253	0.333714	-0.345363	0.729822	0.882975
LOC114875015	CD109 antigen-like	1791.97	-0.0504361	0.14627	-0.344815	0.730234	0.883349
LOC114882635	uncharacterized LOC114882635	8.16413	-0.19292	0.559878	-0.344575	0.730414	0.883442
LOC114871204	uncharacterized LOC114871204	574.44	0.0392591	0.114166	0.343879	0.730938	0.883702
LOC114872313	ninjurin-1-like	105.412	0.0509427	0.14813	0.343904	0.730918	0.883702
LOC114881212	uncharacterized LOC114881212	9.44369	0.150893	0.438506	0.344107	0.730766	0.883702
LOC114874823	HEAT repeat-containing protein 5B	654.307	-0.0311586	0.0908194	-0.343083	0.731536	0.884236
LOC114878946	nuclear receptor-binding protein homolog	564.267	0.0378466	0.110335	0.343016	0.731586	0.884236
LOC114871009	uncharacterized LOC114871009	70.6999	0.063284	0.184638	0.342747	0.731789	0.884356
LOC114871077	lethal(2) giant larvae protein homolog 1	875.756	0.032838	0.0961445	0.341549	0.73269	0.884386
LOC114871084	nudC domain-containing protein 3	158.42	0.0412494	0.120607	0.342015	0.73234	0.884386
LOC114873188	RPA-interacting protein-like	53.5594	-0.0729245	0.213413	-0.341706	0.732572	0.884386
LOC114873668	kinesin light chain	940.384	0.0438648	0.128504	0.341351	0.73284	0.884386
LOC114876074	uncharacterized LOC114876074	254.144	0.0510152	0.149514	0.341207	0.732948	0.884386
LOC114876189	TBC1 domain family member 22B	486.871	-0.0386719	0.113117	-0.341875	0.732445	0.884386
LOC114876523	uncharacterized LOC114876523	13.1842	-0.142353	0.416585	-0.341714	0.732566	0.884386
LOC114877176	uncharacterized LOC114877176	921.997	-0.0287014	0.0839008	-0.342087	0.732286	0.884386
LOC114878070	inositol monophosphatase 1-like	508.964	0.0299424	0.0874567	0.342368	0.732074	0.884386
LOC114878315	receptor-type tyrosine-protein phosphatase kappa	138.018	0.0885614	0.258965	0.341982	0.732365	0.884386
LOC114882866	cyclin-dependent kinase-like 4	10.7712	-0.143774	0.42132	-0.341247	0.732917	0.884386
LOC114876550	NA	80.5785	-0.0507147	0.1488	-0.340826	0.733235	0.884571
LOC114877364	dynein regulatory complex subunit 6	228.438	0.0470575	0.138219	0.340455	0.733514	0.884571
LOC114879270	cyclic AMP-dependent transcription factor ATF-6 alpha	435.734	-0.0393133	0.115431	-0.340578	0.733421	0.884571
LOC114880827	SRSF protein kinase 3	741.291	0.0466702	0.137059	0.340511	0.733472	0.884571
LOC114874642	lysocardiolipin acyltransferase 1-like	166.657	-0.0756918	0.222478	-0.340221	0.73369	0.884583
LOC114876425	transmembrane protein 164	236.092	0.0355008	0.104363	0.340168	0.73373	0.884583
LOC114874279	eukaryotic translation initiation factor 1A	1251.08	-0.033671	0.0991169	-0.33971	0.734075	0.884678
LOC114878987	transmembrane protein 45B-like	47.4798	-0.0694641	0.204457	-0.339749	0.734046	0.884678
LOC114879117	selenoprotein M-like	121.568	-0.0422883	0.124505	-0.339652	0.734118	0.884678
LOC114874119	peptidyl-prolyl cis-trans isomerase-like	5139.61	-0.0182662	0.0538888	-0.33896	0.73464	0.885181
LOC114876339	testis-expressed protein 10 homolog	231.072	-0.0392136	0.115947	-0.338202	0.735211	0.885506
LOC114878639	rho GTPase-activating protein 1	480.12	-0.0266452	0.0787565	-0.338323	0.735119	0.885506
LOC114878716	glutathione S-transferase-like	29.6954	0.134254	0.396977	0.338192	0.735219	0.885506
LOC114874002	2-aminoadipate transaminase-like	54.6825	-0.059368	0.175922	-0.337467	0.735765	0.885991
LOC114883004	importin subunit alpha-like	681.106	-0.090657	0.268706	-0.337383	0.735828	0.885991
LOC114875237	cuticle protein 21-like	8.22591	-0.161897	0.480864	-0.33668	0.736358	0.886131
LOC114875247	vacuolar protein sorting-associated protein 54	412.285	0.0296499	0.0880315	0.336809	0.736261	0.886131
LOC114877933	DNA-binding protein inhibitor ID-3	776.534	-0.0411894	0.122299	-0.336791	0.736274	0.886131
LOC114878142	uncharacterized LOC114878142	344.315	0.044296	0.131562	0.336692	0.736349	0.886131
LOC114877854	putative sodium-dependent multivitamin transporter	470.675	-0.0339163	0.100985	-0.335856	0.736979	0.886754
LOC114883223	trafficking protein particle complex subunit 13	93.253	0.0574137	0.171097	0.335563	0.7372	0.886895
LOC114873792	calponin homology domain-containing protein DDB_G0272472	1716.81	0.0761723	0.227301	0.335116	0.737537	0.887146
LOC114877393	glucose dehydrogenase [FAD	17140.2	0.0963414	0.28763	0.334949	0.737663	0.887146
LOC114882365	histone H2B	18.0191	0.194659	0.581419	0.334799	0.737777	0.887146
LOC114882735	protein mab-21-like	9.32449	-0.144764	0.432469	-0.334739	0.737822	0.887146
LOC114875847	putative SERF-like protein	174.823	0.0390189	0.116786	0.334104	0.738301	0.887597
LOC114872216	uncharacterized LOC114872216	14.2681	0.140616	0.421069	0.333949	0.738418	0.887609
LOC114876002	trafficking protein particle complex subunit 8	325.23	0.0351534	0.105307	0.333817	0.738518	0.887609
LOC114872697	nucleolar complex protein 2 homolog	307.204	-0.0407326	0.122244	-0.333207	0.738978	0.887789
LOC114873431	phospholipase A2	102.662	-0.0595073	0.178503	-0.333368	0.738856	0.887789
LOC114874191	uncharacterized LOC114874191	1422.62	0.0404512	0.121382	0.333255	0.738941	0.887789
LOC114872809	adrenodoxin-like protein	128.618	0.0590583	0.177323	0.333055	0.739093	0.887802
LOC114872044	pseudouridylate synthase 7 homolog	337.929	-0.0485669	0.146218	-0.332153	0.739773	0.88834
LOC114880815	40S ribosomal protein S16	1619.52	0.033067	0.0995668	0.332108	0.739808	0.88834
LOC114883044	NA	95.2076	0.115437	0.34765	0.33205	0.739852	0.88834
LOC114871393	nucleoredoxin-like	92.6913	-0.0877513	0.264946	-0.331205	0.74049	0.888415
LOC114872243	BTB/POZ domain-containing protein 17	135.423	-0.0509421	0.154098	-0.330584	0.740959	0.888415
LOC114874166	uncharacterized LOC114874166	36.6754	0.0788906	0.238724	0.330467	0.741047	0.888415
LOC114875225	uncharacterized LOC114875225	423.059	-0.0294211	0.0889619	-0.330716	0.740859	0.888415
LOC114876011	2-methoxy-6-polyprenyl-1	255.852	-0.0499207	0.150742	-0.331166	0.740519	0.888415
LOC114876680	uncharacterized LOC114876680	56.4167	0.0799112	0.241302	0.331167	0.740518	0.888415
LOC114878123	peroxisomal membrane protein 11C	114.625	0.0532705	0.161171	0.330521	0.741006	0.888415
LOC114881465	uncharacterized LOC114881465	20.3707	0.0915643	0.276806	0.330788	0.740804	0.888415
LOC114881539	NA	20.3707	0.0915643	0.276806	0.330788	0.740804	0.888415
LOC114882922	KH domain-containing	220.808	0.0456094	0.138019	0.330458	0.741054	0.888415
LOC114883048	post-GPI attachment to proteins factor 3-like	27.5364	-0.963661	2.91477	-0.330613	0.740937	0.888415
LOC114878945	uncharacterized LOC114878945	156.144	0.0557649	0.169013	0.329944	0.741442	0.888756
LOC114871087	protein C10	86.1474	0.062456	0.18956	0.329478	0.741794	0.888805
LOC114874512	nodal modulator 3	582.389	0.0641462	0.194594	0.329641	0.741671	0.888805
LOC114875818	bifunctional glutamate/proline--tRNA ligase	668.462	-0.0479285	0.145467	-0.329481	0.741792	0.888805
LOC114871585	gastrulation defective protein 1 homolog	87.7761	-0.0470487	0.14322	-0.328506	0.742529	0.889171
LOC114871612	NA	87.7761	-0.0470487	0.14322	-0.328506	0.742529	0.889171
LOC114872185	ATP-binding cassette sub-family D member 3	980.396	0.0375907	0.114455	0.328433	0.742584	0.889171
LOC114874098	40S ribosomal protein S7	2530.71	-0.0362639	0.11043	-0.328388	0.742618	0.889171
LOC114882793	MATH and LRR domain-containing protein PFE0570w-like	736.699	0.0327196	0.0996203	0.328443	0.742576	0.889171
LOC114875768	60S ribosomal protein L39	225.418	-0.0585039	0.17878	-0.327239	0.743487	0.890087
LOC114877889	uncharacterized LOC114877889	7.26255	-0.165515	0.507298	-0.326268	0.744221	0.890842
LOC114872971	uncharacterized LOC114872971	75.7013	0.0509954	0.156738	0.325354	0.744913	0.891421
LOC114875899	nucleoplasmin-like protein	3301.02	-0.036379	0.111783	-0.325442	0.744847	0.891421
LOC114871021	PCI domain-containing protein 2	122.41	-0.055123	0.170224	-0.323826	0.746069	0.891749
LOC114871222	RNA-binding protein 8A	310.111	0.0307889	0.0949159	0.324381	0.74565	0.891749
LOC114872490	E3 ubiquitin-protein ligase listerin	718.734	-0.029405	0.0907885	-0.323884	0.746026	0.891749
LOC114872820	4-coumarate--CoA ligase 1-like	97.0575	-0.0523568	0.161924	-0.323343	0.746436	0.891749
LOC114874640	succinate-semialdehyde dehydrogenase	224.754	-0.0567599	0.175384	-0.323633	0.746216	0.891749
LOC114875208	monocyte to macrophage differentiation factor 2	274.634	-0.034681	0.106834	-0.324627	0.745464	0.891749
LOC114876384	uncharacterized LOC114876384	1111.3	0.0460104	0.142283	0.323372	0.746414	0.891749
LOC114877152	DNA topoisomerase 3-beta-1	398.546	-0.0262284	0.0810436	-0.323633	0.746216	0.891749
LOC114877678	nucleolar protein 16	287.893	-0.038531	0.118915	-0.32402	0.745923	0.891749
LOC114877974	patched domain-containing protein 3	1042.14	-0.0776197	0.239235	-0.32445	0.745598	0.891749
LOC114878342	E3 ubiquitin-protein ligase PPP1R11	124.892	0.0630439	0.194903	0.323463	0.746345	0.891749
LOC114882904	serine/threonine-protein kinase VRK1-like	194.74	0.0665851	0.205099	0.324649	0.745447	0.891749
LOC114872639	menin	115.916	0.0634699	0.196624	0.322799	0.746848	0.892117
LOC114873017	mediator of RNA polymerase II transcription subunit 9	249.627	-0.0348082	0.107959	-0.322419	0.747135	0.892291
LOC114878444	acyl-CoA Delta(11) desaturase	350.152	-0.0599412	0.185961	-0.322332	0.747201	0.892291
LOC114871119	thioredoxin-like protein 4A	114.752	-0.0658798	0.204883	-0.321548	0.747795	0.892378
LOC114872722	mRNA-decapping enzyme 1B	534.577	-0.0628852	0.195541	-0.321596	0.747759	0.892378
LOC114872981	aldo-keto reductase family 1 member A1-like	75.2195	-0.0642908	0.199699	-0.321939	0.747499	0.892378
LOC114876650	uncharacterized LOC114876650	138.821	0.056737	0.176328	0.32177	0.747627	0.892378
LOC114877961	serine protease nudel	989.976	-0.271585	0.843597	-0.321937	0.7475	0.892378
LOC114875904	proline-rich protein 36-like	74.4801	0.0665379	0.207139	0.321223	0.748041	0.892424
LOC114876244	CDP-diacylglycerol--glycerol-3-phosphate 3-phosphatidyltransferase	110.377	-0.0577572	0.179792	-0.321244	0.748025	0.892424
LOC114873197	nuclear pore complex protein Nup54	205.533	0.0683608	0.21301	0.320928	0.748265	0.892442
LOC114874095	uncharacterized LOC114874095	146.768	-0.044769	0.139458	-0.321022	0.748194	0.892442
LOC114873895	ubiquitin-conjugating enzyme E2-24 kDa	326.193	0.0280551	0.0874827	0.320694	0.748443	0.89253
LOC114873434	neurotactin	271.753	0.0668943	0.208904	0.320216	0.748805	0.892837
LOC114872494	protein cortex-like	158.762	-0.0649778	0.20304	-0.320025	0.74895	0.892886
LOC114873552	coiled-coil domain-containing protein 13-like	51.4356	0.0760599	0.238044	0.31952	0.749333	0.893143
LOC114883138	cysteine--tRNA ligase	207.079	0.122648	0.383915	0.319466	0.749373	0.893143
LOC114875540	N-alpha-acetyltransferase 60	501.139	-0.0561151	0.17573	-0.319325	0.74948	0.893146
LOC114883126	membrane-associated protein Hem	382.412	0.029218	0.091585	0.319026	0.749707	0.893292
LOC114873595	probable NADH dehydrogenase [ubiquinone] 1 alpha subcomplex subunit 12	603.709	-0.0452558	0.142313	-0.318003	0.750483	0.893509
LOC114874572	methyltransferase-like protein 22	148.002	0.0586811	0.184478	0.318093	0.750414	0.893509
LOC114875895	alpha-(1	223.587	0.0608199	0.190953	0.318508	0.7501	0.893509
LOC114877269	ribosome biogenesis protein NSA2 homolog	408.691	-0.0493144	0.155096	-0.317961	0.750514	0.893509
LOC114878169	plant intracellular Ras-group-related LRR protein 9-like	201.986	0.0518277	0.162676	0.318596	0.750033	0.893509
LOC114881597	uncharacterized LOC114881597	6.19846	0.238507	0.749481	0.318229	0.750311	0.893509
LOC114874600	transmembrane inner ear expressed protein	12.2243	0.117967	0.371376	0.317648	0.750752	0.893668
LOC114874132	uncharacterized LOC114874132	23.231	0.163777	0.516042	0.317372	0.750961	0.893793
LOC114872543	rac GTPase-activating protein 1	392.795	-0.0671211	0.211716	-0.317034	0.751218	0.893974
LOC114874700	H/ACA ribonucleoprotein complex non-core subunit NAF1	143.534	0.0446154	0.140969	0.31649	0.75163	0.894158
LOC114876528	probable ubiquitin carboxyl-terminal hydrolase FAF-X	1220.03	0.0564513	0.178403	0.316426	0.751679	0.894158
LOC114877861	protein twist	10.8413	0.125353	0.396164	0.316418	0.751685	0.894158
LOC114883142	uncharacterized LOC114883142	20.969	-0.110717	0.350368	-0.316002	0.752001	0.894409
LOC114877262	cystathionine beta-synthase	514.712	-0.0310623	0.0984177	-0.315617	0.752294	0.894633
LOC114877348	uncharacterized LOC114877348	290.875	-0.0531261	0.168541	-0.315212	0.7526	0.894874
LOC114878936	uncharacterized protein LOC114878936	1935.04	-0.0340175	0.108015	-0.314933	0.752812	0.895002
LOC114881091	UPF0184 protein C9orf16 homolog	143.386	-0.0437919	0.139175	-0.314653	0.753025	0.895131
LOC114871277	mediator of RNA polymerase II transcription subunit 24	294.869	-0.0551879	0.175608	-0.314268	0.753317	0.895354
LOC114870906	ATP synthase subunit O	796.068	-0.0350423	0.111635	-0.3139	0.753597	0.895525
LOC114876255	uncharacterized LOC114876255	235.671	-0.0345748	0.110219	-0.313692	0.753755	0.895525
LOC114882231	DNA polymerase subunit gamma-1	208.928	-0.0406595	0.129627	-0.313666	0.753775	0.895525
LOC114875428	putative tRNA (cytidine(32)/guanosine(34)-2'-O)-methyltransferase	13.864	0.539208	1.72424	0.312721	0.754492	0.895757
LOC114876087	activated RNA polymerase II transcriptional coactivator p15	813.657	-0.0276816	0.0884346	-0.313018	0.754267	0.895757
LOC114876393	malignant T-cell-amplified sequence 1 homolog	157.469	0.0436526	0.139397	0.313152	0.754165	0.895757
LOC114878682	kinesin-like protein KIF3B	175.547	0.0457164	0.146182	0.312736	0.754481	0.895757
LOC114881691	ATP-dependent zinc metalloprotease YME1 homolog	630.921	-0.0300076	0.0958768	-0.312981	0.754295	0.895757
LOC114876921	uncharacterized LOC114876921	124.666	-0.0423224	0.135506	-0.312328	0.754791	0.895988
LOC114872847	digestive organ expansion factor homolog	121.119	-0.0433543	0.138944	-0.312026	0.75502	0.896012
LOC114876852	uridine-cytidine kinase-like 1	576.041	-0.0571308	0.183056	-0.312095	0.754968	0.896012
LOC114872530	venom protease-like	3505.09	0.0885843	0.284753	0.311092	0.755731	0.896359
LOC114873970	serine/threonine-protein kinase S6KL-like	42.3003	0.0747804	0.240217	0.311304	0.75557	0.896359
LOC114874845	blastoderm-specific protein 25D	935.827	0.0417001	0.134034	0.311116	0.755713	0.896359
LOC114876592	uncharacterized LOC114876592	70.2097	-0.0564244	0.181304	-0.311214	0.755638	0.896359
LOC114870864	NA	479.51	0.0985034	0.318117	0.309646	0.756831	0.896366
LOC114871008	cyclin-dependent kinase 9	141.583	-0.0406703	0.131645	-0.308939	0.757368	0.896366
LOC114871060	lactosylceramide 4-alpha-galactosyltransferase-like	299.965	0.0434302	0.139857	0.310533	0.756156	0.896366
LOC114871135	high mobility group B protein 6	206.584	0.0395376	0.12744	0.310245	0.756374	0.896366
LOC114871775	rho GTPase-activating protein 190	699.58	0.0338327	0.109387	0.309294	0.757098	0.896366
LOC114873005	mitogen-activated protein kinase kinase kinase 7	348.711	0.0302428	0.0979419	0.308783	0.757486	0.896366
LOC114873356	ammonium transporter Rh type A	249.699	-0.0516144	0.16619	-0.310575	0.756124	0.896366
LOC114873860	gamma-tubulin complex component 3 homolog	220.197	-0.0331964	0.10752	-0.308746	0.757515	0.896366
LOC114875854	uncharacterized LOC114875854	18.096	-0.120564	0.389262	-0.309726	0.756769	0.896366
LOC114876069	A-kinase anchor protein 200-like	2259.12	0.0519866	0.168149	0.30917	0.757193	0.896366
LOC114876517	NA	18.096	-0.120564	0.389262	-0.309726	0.756769	0.896366
LOC114876547	NA	748.274	0.102983	0.331776	0.310398	0.756259	0.896366
LOC114876627	mediator of RNA polymerase II transcription subunit 15-like	2552.07	-0.184891	0.596776	-0.309816	0.756701	0.896366
LOC114877046	uncharacterized LOC114877046	492.708	-0.0288556	0.092853	-0.310767	0.755978	0.896366
LOC114877101	tyrosine-protein kinase transmembrane receptor Ror	116.252	0.0543106	0.175652	0.309195	0.757174	0.896366
LOC114881338	uncharacterized LOC114881338	47.1821	0.0640971	0.207558	0.308815	0.757462	0.896366
LOC114883186	THO complex subunit 4	596.677	-0.0380615	0.122841	-0.309844	0.756679	0.896366
LOC114873162	vitellogenin receptor	13344.2	0.0544575	0.177166	0.307381	0.758554	0.897224
LOC114873354	sodium-dependent nutrient amino acid transporter 1-like	152.854	0.123902	0.402997	0.307451	0.7585	0.897224
LOC114875457	28S ribosomal protein S29	434.988	-0.0374644	0.121805	-0.307576	0.758405	0.897224
LOC114877075	protein glass-like	270.386	0.043091	0.140254	0.307235	0.758664	0.897231
LOC114877201	ATP-dependent RNA helicase DDX24	285.434	-0.0548302	0.17873	-0.306777	0.759013	0.89752
LOC114874137	uncharacterized LOC114874137	7.23718	0.154461	0.503776	0.306607	0.759143	0.897549
LOC114875355	acetylcholine receptor subunit beta-like	138.69	0.0697284	0.227741	0.306174	0.759472	0.897815
LOC114874445	galactoside 2-alpha-L-fucosyltransferase 3-like	296.333	0.0287445	0.0939395	0.305989	0.759613	0.897858
LOC114881004	cytochrome P450 6a2-like	626.793	-0.0768746	0.25154	-0.305615	0.759897	0.89807
LOC114871113	transaldolase	2006.14	-0.0332386	0.108812	-0.305469	0.760009	0.898079
LOC114879194	cullin-3-A	878.781	-0.0212955	0.0697771	-0.305193	0.760219	0.898203
LOC114872618	60S ribosomal protein L15	2503.75	0.025261	0.0829037	0.304703	0.760593	0.898305
LOC114873439	uncharacterized LOC114873439	7.58698	0.17294	0.567637	0.304666	0.76062	0.898305
LOC114878714	elongation of very long chain fatty acids protein AAEL008004-like	3495.64	0.080698	0.264854	0.304688	0.760604	0.898305
LOC114872883	N-glycosylase/DNA lyase	37.0694	0.0650588	0.213645	0.304519	0.760733	0.898314
LOC114879060	probable E3 ubiquitin-protein ligase HERC4	767.547	0.0253059	0.0831957	0.304173	0.760996	0.898501
LOC114877797	mannosyl-oligosaccharide 1	947.693	0.0584387	0.1923	0.303893	0.76121	0.89863
LOC114877147	cardioacceleratory peptide receptor	112.8	0.0586271	0.19303	0.303721	0.761341	0.898661
LOC114871321	inositol polyphosphate 5-phosphatase K-like	368.239	-0.0643293	0.212529	-0.302685	0.76213	0.898959
LOC114873125	small integral membrane protein 8	24.8314	-0.0786791	0.259696	-0.302966	0.761915	0.898959
LOC114876238	probable leucine--tRNA ligase	309.004	0.0321243	0.10596	0.303173	0.761758	0.898959
LOC114877054	protein kintoun	261.4	-0.0362036	0.119533	-0.302875	0.761985	0.898959
LOC114878254	NA	122.24	0.0559361	0.184855	0.302594	0.762199	0.898959
LOC114883104	cadherin-99C	231.369	0.0896783	0.296395	0.302564	0.762222	0.898959
LOC114878610	zinc transporter ZIP2	379.259	0.0739537	0.245012	0.301837	0.762776	0.899488
LOC114871720	coenzyme Q-binding protein COQ10 homolog B	583.988	0.052819	0.17526	0.301375	0.763129	0.899563
LOC114873599	uncharacterized LOC114873599	108.615	0.0442922	0.146984	0.301341	0.763155	0.899563
LOC114877294	cyclin-K	205.993	-0.0361341	0.11988	-0.301419	0.763095	0.899563
LOC114871794	centrosomal protein of 89 kDa-like	40.9639	-0.0682588	0.22683	-0.300925	0.763471	0.899813
LOC114875045	PH-interacting protein	342.178	-0.0335046	0.111493	-0.300509	0.763789	0.89994
LOC114877963	neutral ceramidase	2148.19	-0.0416045	0.138444	-0.300514	0.763785	0.89994
LOC114871468	HIV Tat-specific factor 1 homolog	298.033	0.0392254	0.131032	0.299356	0.764668	0.900057
LOC114874206	OTU domain-containing protein 5-B	681.535	-0.044605	0.149248	-0.298865	0.765043	0.900057
LOC114874313	protein let-653-like	54.3234	-0.256269	0.856301	-0.299275	0.76473	0.900057
LOC114874833	40S ribosomal protein S3a	6276.73	-0.029015	0.096932	-0.299334	0.764685	0.900057
LOC114875072	uncharacterized LOC114875072	53.2708	0.0537848	0.179402	0.299801	0.764329	0.900057
LOC114876053	zinc finger protein 479-like	319.75	-0.0397153	0.132709	-0.299266	0.764737	0.900057
LOC114877302	protein FAM50 homolog	138.856	-0.0472949	0.158217	-0.298924	0.764998	0.900057
LOC114877626	peroxisome biogenesis factor 2	77.6362	0.0902308	0.300808	0.299962	0.764206	0.900057
LOC114878137	glycosyltransferase 25 family member	115.042	-0.0465358	0.155643	-0.298991	0.764947	0.900057
LOC114880989	mitochondrial basic amino acids transporter-like	355.232	0.0418766	0.139675	0.299816	0.764318	0.900057
LOC114882894	membrane-bound transcription factor site-2 protease	135.438	-0.0492722	0.164731	-0.299107	0.764859	0.900057
LOC114872211	ejaculatory bulb-specific protein 3-like	514.179	0.0522522	0.174946	0.298676	0.765187	0.900103
LOC114875004	enoyl-CoA hydratase domain-containing protein 3	94.9417	0.0454617	0.152636	0.297844	0.765822	0.900372
LOC114878489	feline leukemia virus subgroup C receptor-related protein 2-like	539.18	-0.0274122	0.0920037	-0.297947	0.765744	0.900372
LOC114879172	uncharacterized LOC114879172	6.24346	0.174206	0.584927	0.297826	0.765836	0.900372
LOC114881121	uncharacterized LOC114881121	41.9359	0.0653153	0.219205	0.297964	0.765731	0.900372
LOC114872875	peptide chain release factor 1	165.822	-0.0462979	0.155761	-0.297236	0.766286	0.900496
LOC114874611	integrator complex subunit 6	478.905	0.0517898	0.174125	0.297428	0.76614	0.900496
LOC114875262	transcription factor TFIIIB component B'' homolog	186.66	-0.0337171	0.113473	-0.297137	0.766362	0.900496
LOC114875776	arginine-hydroxylase NDUFAF5	130.019	0.0392516	0.132038	0.297276	0.766256	0.900496
LOC114871082	glutaminyl-peptide cyclotransferase	132.415	-0.0511127	0.172313	-0.296627	0.766752	0.900598
LOC114873133	S-adenosylmethionine mitochondrial carrier protein-like	73.2736	-0.0644736	0.217411	-0.296552	0.766808	0.900598
LOC114881159	uncharacterized LOC114881159	8.44164	-0.140574	0.474309	-0.296376	0.766943	0.900598
LOC114881242	NA	8.44164	-0.140574	0.474309	-0.296376	0.766943	0.900598
LOC114882897	8-oxo-dGDP phosphatase NUDT18	190.316	-0.0427293	0.144192	-0.296335	0.766974	0.900598
LOC114873926	breast cancer type 2 susceptibility protein homolog	239.372	0.0405587	0.136986	0.296079	0.767169	0.900704
LOC114871093	xenotropic and polytropic retrovirus receptor 1-like	89.9422	0.0530197	0.179896	0.294725	0.768204	0.900971
LOC114873675	vanin-like protein 1	1906.47	0.0547267	0.185676	0.294744	0.76819	0.900971
LOC114874808	gamma-secretase subunit pen-2	104.59	0.0422342	0.143015	0.295312	0.767755	0.900971
LOC114875243	uncharacterized LOC114875243	8.39473	0.140175	0.475684	0.294682	0.768237	0.900971
LOC114875623	uncharacterized LOC114875623	111.614	-0.0387187	0.131238	-0.295027	0.767973	0.900971
LOC114876212	long-chain fatty acid transport protein 4-like	2807.52	-0.0284699	0.0963866	-0.295372	0.76771	0.900971
LOC114876747	NA	352.335	0.223941	0.758423	0.295272	0.767786	0.900971
LOC114878644	mucin-5AC	81.0652	0.0508405	0.172243	0.295167	0.767867	0.900971
LOC114880801	uncharacterized LOC114880801	74.1063	-0.0614303	0.20862	-0.294461	0.768406	0.901046
LOC114879160	centrosomal protein of 131 kDa	22.3191	0.0873452	0.297122	0.293971	0.76878	0.901361
LOC114876477	NA	269.423	-0.217969	0.742225	-0.29367	0.76901	0.901384
LOC114882249	uncharacterized protein LOC114882249	457.157	0.0502416	0.171037	0.293746	0.768952	0.901384
LOC114879081	pyroglutamyl-peptidase 1	100.463	-0.068347	0.233337	-0.292911	0.76959	0.90194
LOC114873298	uncharacterized LOC114873298	81.7516	-0.154954	0.529665	-0.292552	0.769865	0.902139
LOC114871351	thymidylate kinase	116.596	-0.0494816	0.169472	-0.291975	0.770306	0.902511
LOC114878629	zinc finger protein on ecdysone puffs	557.031	0.0341528	0.117061	0.291751	0.770477	0.902511
LOC114881080	uncharacterized LOC114881080	238.824	0.0447894	0.153534	0.291723	0.770498	0.902511
LOC114871013	uncharacterized LOC114871013	12.2673	0.124496	0.427608	0.291144	0.770941	0.902591
LOC114872031	6-phosphogluconate dehydrogenase	2868.5	-0.0313004	0.107509	-0.291142	0.770942	0.902591
LOC114878978	uncharacterized LOC114878978	173.207	-0.0556196	0.191078	-0.291084	0.770987	0.902591
LOC114883043	NA	262.485	-0.0543386	0.186416	-0.291492	0.770675	0.902591
LOC114881728	NHP2-like protein 1	241.724	0.037117	0.127748	0.290548	0.771397	0.902947
LOC114876461	ATPase WRNIP1-like	29.4509	-0.0715147	0.246747	-0.28983	0.771946	0.903343
LOC114876465	NA	29.4509	-0.0715147	0.246747	-0.28983	0.771946	0.903343
LOC114871755	transmembrane protein 11 homolog	398.194	-0.0337875	0.116814	-0.289243	0.772396	0.903743
LOC114873283	lethal(2)neighbour of Tid protein	106.623	-0.0386904	0.133827	-0.289108	0.772498	0.903743
LOC114883046	NA	87.71	-0.0947512	0.327937	-0.288931	0.772634	0.903778
LOC114879224	uncharacterized LOC114879224	111.617	0.0428661	0.148565	0.288535	0.772937	0.904009
LOC114872231	serine/arginine repetitive matrix protein 1-like	246.05	0.0441059	0.152935	0.288397	0.773043	0.90401
LOC114872212	TPPP family protein CG45057-like	24.4217	0.105704	0.367666	0.287501	0.773729	0.904689
LOC114877150	uncharacterized LOC114877150	1674.03	0.0408885	0.142333	0.287274	0.773903	0.904769
LOC114877474	nucleolar complex protein 3 homolog	268.416	-0.0446601	0.1558	-0.28665	0.77438	0.90508
LOC114881560	uncharacterized LOC114881560	6.24495	-0.147752	0.515272	-0.286746	0.774307	0.90508
LOC114870865	inner centromere protein-like	236.448	-0.0623415	0.218014	-0.285952	0.774915	0.905582
LOC114878804	uncharacterized LOC114878804	1208.25	-0.0502446	0.176158	-0.285225	0.775472	0.906109
LOC114875945	serine/threonine-protein kinase RIO2-like	162.914	0.236879	0.831299	0.284951	0.775682	0.906231
LOC114872379	heparan sulfate 2-O-sulfotransferase pipe	148.337	0.0742122	0.261443	0.283856	0.776521	0.907087
LOC114873637	fatty acyl-CoA reductase wat-like	9.32244	-0.133423	0.470889	-0.283342	0.776914	0.907325
LOC114873679	uncharacterized LOC114873679	91.7084	0.0941584	0.332347	0.283314	0.776936	0.907325
LOC114873470	serine/threonine-protein kinase ATR	217.76	0.032983	0.116603	0.282865	0.77728	0.907604
LOC114871420	clavesin-2-like	192.422	-0.0387234	0.136997	-0.282659	0.777439	0.907665
LOC114876562	NA	1202.29	-0.0176473	0.0624835	-0.282431	0.777613	0.907745
LOC114871934	60S ribosomal protein L11	1891.1	0.0331866	0.117641	0.282101	0.777866	0.90782
LOC114877573	uridine-cytidine kinase	265.237	-0.0311488	0.110429	-0.28207	0.77789	0.90782
LOC114872730	uncharacterized LOC114872730	88.6361	0.0479863	0.170426	0.281567	0.778276	0.908024
LOC114873259	H/ACA ribonucleoprotein complex subunit 4	740.372	-0.0415733	0.147593	-0.281675	0.778193	0.908024
LOC114871944	proton channel OtopLc-like	110.422	0.0954623	0.3396	0.281102	0.778632	0.908219
LOC114876162	uncharacterized LOC114876162	181.391	-0.0322047	0.114584	-0.281058	0.778666	0.908219
LOC114878890	uncharacterized LOC114878890	18.6952	0.0937502	0.333708	0.280934	0.778761	0.908219
LOC114871309	endonuclease G	71.4681	0.0458477	0.163505	0.280405	0.779167	0.908569
LOC114877804	protein NDUFAF4 homolog	67.9559	-0.0548953	0.196395	-0.279515	0.77985	0.909242
LOC114872682	protein-L-isoaspartate(D-aspartate) O-methyltransferase-like	196.681	0.032058	0.114869	0.279084	0.78018	0.909503
LOC114876106	protein spaetzle 4-like	8.23858	0.175846	0.630827	0.278754	0.780433	0.909675
LOC114876296	protein regulator of cytokinesis 1-like	201.664	-0.0607364	0.218341	-0.278173	0.78088	0.910071
LOC114872367	uncharacterized LOC114872367	1176.76	0.0236294	0.085066	0.277777	0.781183	0.910177
LOC114879075	GILT-like protein 1	2171.94	0.0333929	0.120172	0.277875	0.781108	0.910177
LOC114871786	mitochondrial inner membrane protease subunit 2	77.2565	0.0452179	0.163117	0.277211	0.781618	0.910189
LOC114872954	autophagy-related protein 2 homolog B	607.73	-0.0340539	0.122801	-0.27731	0.781542	0.910189
LOC114877438	uncharacterized LOC114877438	336.657	0.0272739	0.0982777	0.277519	0.781382	0.910189
LOC114882768	gonadal protein gdl	56.7124	0.0614839	0.221708	0.27732	0.781535	0.910189
LOC114875114	uncharacterized LOC114875114	145.493	0.0543616	0.196418	0.276765	0.781961	0.910426
LOC114878495	uncharacterized LOC114878495	325.578	0.0343868	0.124288	0.276669	0.782034	0.910426
LOC114878799	sialin-like	473.59	0.052969	0.191662	0.276367	0.782266	0.910573
LOC114873787	uncharacterized LOC114873787	13.6467	0.0970213	0.352179	0.275488	0.782941	0.910863
LOC114875770	dynein regulatory complex protein 9	18.1305	-0.119127	0.432236	-0.275607	0.78285	0.910863
LOC114876353	T-box transcription factor T	72.4649	0.0770894	0.279468	0.275843	0.782668	0.910863
LOC114880829	2-(3-amino-3-carboxypropyl)histidine synthase subunit 2	78.8688	-0.0432705	0.157033	-0.27555	0.782894	0.910863
LOC114878848	5-formyltetrahydrofolate cyclo-ligase	111.326	-0.043149	0.156884	-0.275037	0.783288	0.911144
LOC114877993	solute carrier family 25 member 36-A	628.585	0.0555293	0.20203	0.274857	0.783426	0.91118
LOC114874585	thiamine transporter 2-like	102.961	-0.0625855	0.228428	-0.273984	0.784097	0.911748
LOC114874595	60S ribosomal protein L8	3219.98	0.0175935	0.0642225	0.273945	0.784127	0.911748
LOC114874964	5-methylcytosine rRNA methyltransferase NSUN4	178.252	-0.0283704	0.103672	-0.273657	0.784348	0.911882
LOC114870871	nucleoside diphosphate kinase 6-like	148.62	-0.037631	0.137947	-0.272793	0.785012	0.912283
LOC114871189	ubiquitin-conjugating enzyme E2 W	844.122	-0.0271773	0.0996134	-0.272828	0.784986	0.912283
LOC114872635	NAD-dependent protein deacetylase sirtuin-7	48.895	-0.0623928	0.228689	-0.272828	0.784986	0.912283
LOC114874935	carbohydrate sulfotransferase 11-like	111.016	-0.0519864	0.190821	-0.272435	0.785287	0.912479
LOC114871584	NA	1695.92	0.0476148	0.175469	0.271358	0.786116	0.912749
LOC114873061	trafficking protein particle complex subunit 1	75.8771	-0.0451581	0.166177	-0.271747	0.785817	0.912749
LOC114874876	lysM and putative peptidoglycan-binding domain-containing protein 2	254.488	0.0409716	0.15101	0.271317	0.786147	0.912749
LOC114875382	ribosomal RNA-processing protein 7 homolog A	122.186	-0.0345611	0.12739	-0.271302	0.786158	0.912749
LOC114877641	mitogen-activated protein kinase kinase kinase kinase 5	373.239	0.0304532	0.112172	0.271488	0.786016	0.912749
LOC114879223	conserved oligomeric Golgi complex subunit 2	446.379	-0.030147	0.111095	-0.271362	0.786112	0.912749
LOC114882710	uncharacterized LOC114882710	317.259	-0.0312527	0.115255	-0.271162	0.786266	0.91275
LOC114872913	uncharacterized LOC114872913	27.2909	0.0753314	0.278237	0.270745	0.786587	0.912752
LOC114875653	protein SHQ1 homolog	101.43	-0.0392146	0.144789	-0.270839	0.786515	0.912752
LOC114875907	NA	101.43	-0.0392146	0.144789	-0.270839	0.786515	0.912752
LOC114873089	flavin-containing monooxygenase FMO GS-OX-like 2	189.768	-0.0453741	0.168345	-0.26953	0.787522	0.912841
LOC114873410	transmembrane protein 41B	204.988	-0.028012	0.103951	-0.269473	0.787565	0.912841
LOC114873611	abl interactor 2-like	308.875	-0.0374782	0.138955	-0.269714	0.78738	0.912841
LOC114874198	KAT8 regulatory NSL complex subunit 2	264.816	-0.0305587	0.113433	-0.269399	0.787622	0.912841
LOC114876382	N-acetylglucosaminyl-phosphatidylinositol de-N-acetylase	192.946	0.0370781	0.137339	0.269974	0.78718	0.912841
LOC114876508	NA	83.6004	0.183042	0.677236	0.270278	0.786947	0.912841
LOC114876997	probable cytochrome P450 6a20	33.9648	0.29224	1.08172	0.270162	0.787035	0.912841
LOC114878842	RISC-loading complex subunit tarbp2-like	307.964	-0.0316406	0.117084	-0.270238	0.786977	0.912841
LOC114881959	uncharacterized LOC114881959	51.7199	0.0722649	0.268175	0.269469	0.787569	0.912841
LOC114875522	EF-hand domain-containing family member B-like	43.7544	-0.0656275	0.243968	-0.269001	0.787929	0.913073
LOC114872580	NTF2-related export protein	131.096	-0.0326859	0.121798	-0.268362	0.78842	0.913397
LOC114872590	cytochrome c oxidase assembly protein COX18	57.9298	-0.0497738	0.185474	-0.26836	0.788422	0.913397
LOC114877465	PCNA-associated factor-like	87.0528	-0.0510275	0.190271	-0.268184	0.788558	0.913431
LOC114882634	uncharacterized LOC114882634	24.5668	0.07986	0.29836	0.267663	0.788959	0.913772
LOC114871368	methyltransferase-like protein 2-A	146.164	-0.0314779	0.11776	-0.267306	0.789234	0.913967
LOC114875038	H/ACA ribonucleoprotein complex subunit 3	78.379	-0.061299	0.229571	-0.267016	0.789457	0.91408
LOC114882157	uncharacterized LOC114882157	127.679	-0.0391406	0.146647	-0.266903	0.789544	0.91408
LOC114875400	dynein regulatory complex protein 11	119.372	0.0485476	0.182066	0.266648	0.78974	0.914183
LOC114876527	peroxisomal (S)-2-hydroxy-acid oxidase	328.823	-0.0309937	0.116319	-0.266453	0.78989	0.914233
LOC114878400	ATP synthase subunit g	501.879	-0.025112	0.0943934	-0.266035	0.790212	0.914483
LOC114876683	unconventional prefoldin RPB5 interactor-like protein	105.029	0.0411866	0.154932	0.265837	0.790365	0.914536
LOC114874346	trehalase-like	1608.73	0.039579	0.149041	0.265559	0.790579	0.914661
LOC114876846	heterogeneous nuclear ribonucleoprotein M-like	254.073	0.036842	0.13886	0.265317	0.790765	0.914752
LOC114873780	HEAT repeat-containing protein 1	409.094	-0.0610777	0.230351	-0.265151	0.790893	0.914777
LOC114875747	tetratricopeptide repeat protein 39C-like	44.4221	-0.0643789	0.24351	-0.264379	0.791488	0.914848
LOC114877779	histone-arginine methyltransferase CARMER	262.516	-0.0397078	0.150117	-0.264511	0.791386	0.914848
LOC114877877	vacuolar protein sorting-associated protein 72 homolog	116.697	-0.0328669	0.124289	-0.264439	0.791442	0.914848
LOC114879229	calcineurin subunit B type 2	754.35	0.0358221	0.135465	0.264438	0.791443	0.914848
LOC114881785	uncharacterized LOC114881785	30.6461	0.147189	0.555698	0.264872	0.791108	0.914848
LOC114872841	spastin	645.721	-0.0266879	0.101116	-0.263934	0.791831	0.915032
LOC114873022	WD repeat-containing protein 44	685.15	0.0361374	0.13704	0.2637	0.792011	0.915032
LOC114875563	85/88 kDa calcium-independent phospholipase A2	443.577	-0.0480322	0.182141	-0.263709	0.792004	0.915032
LOC114881057	transcription factor BTF3 homolog 4-like	1680.03	-0.0265058	0.100546	-0.263618	0.792074	0.915032
LOC114872773	probable 39S ribosomal protein L24	424.025	-0.0233332	0.0885728	-0.263435	0.792215	0.915072
LOC114871597	NA	1519.15	-0.0195793	0.0744454	-0.263002	0.792549	0.915087
LOC114871621	NA	1519.15	-0.0195793	0.0744454	-0.263002	0.792549	0.915087
LOC114873575	60S ribosomal protein L21	1730.7	-0.0364094	0.138405	-0.263064	0.792501	0.915087
LOC114876426	F-box/SPRY domain-containing protein 1	145.447	-0.0357646	0.136081	-0.262819	0.79269	0.915127
LOC114873419	60S ribosomal protein L3	4063.5	-0.0212766	0.0811515	-0.262183	0.79318	0.91557
LOC114871474	erlin-1-like	927.975	-0.0212373	0.0812438	-0.261402	0.793783	0.915585
LOC114873372	ubiquitin conjugation factor E4 B	961.972	-0.0184167	0.0704266	-0.261502	0.793705	0.915585
LOC114874180	putative ammonium transporter 3	7.51401	0.122142	0.467497	0.261268	0.793886	0.915585
LOC114874511	endocuticle structural glycoprotein SgAbd-1-like	44.3823	0.060835	0.232581	0.261565	0.793657	0.915585
LOC114875431	uncharacterized LOC114875431	20.8916	-0.093397	0.357574	-0.261196	0.793941	0.915585
LOC114879260	uncharacterized LOC114879260	65.3065	-0.0691471	0.264178	-0.261744	0.793519	0.915585
LOC114881515	cytochrome P450 6a2-like	289.29	0.0472829	0.1808	0.261521	0.793691	0.915585
LOC114875213	blood vessel epicardial substance-like	612.08	-0.0200111	0.0767285	-0.260805	0.794243	0.91581
LOC114878236	general odorant-binding protein 56d-like	6628.19	0.0508037	0.19556	0.259786	0.795029	0.916593
LOC114879294	60S ribosomal protein L5	4174.75	0.029833	0.11513	0.259125	0.795539	0.916934
LOC114881064	beta-alanine-activating enzyme	331.212	0.0255799	0.0987084	0.259146	0.795523	0.916934
LOC114872517	acyl-CoA Delta(11) desaturase	732.541	-0.0556705	0.215679	-0.258118	0.796316	0.917583
LOC114873008	egl nine homolog 1	500.69	0.0398516	0.154383	0.258135	0.796302	0.917583
LOC114872416	tyrosine-protein kinase transmembrane receptor Ror2	168.891	-0.0284626	0.110457	-0.25768	0.796654	0.91781
LOC114877693	probable phospholipid hydroperoxide glutathione peroxidase	1414.05	-0.0245289	0.0952265	-0.257585	0.796727	0.91781
LOC114882626	NA	636.524	0.0562593	0.218534	0.25744	0.796839	0.917816
LOC114871191	uncharacterized LOC114871191	10.075	0.112593	0.438166	0.256965	0.797206	0.918018
LOC114873529	sex peptide receptor-like	15.2777	-0.0843377	0.328246	-0.256935	0.797229	0.918018
LOC114871444	S1 RNA-binding domain-containing protein 1	118.006	0.0393576	0.153637	0.256172	0.797818	0.91837
LOC114872474	eukaryotic translation initiation factor 4B	1201.68	0.0266302	0.104031	0.255984	0.797963	0.91837
LOC114874720	kynurenine formamidase	380.748	-0.0319765	0.124914	-0.255988	0.79796	0.91837
LOC114878606	protein polybromo-1	901.918	0.0233931	0.091315	0.256181	0.797811	0.91837
LOC114873136	uncharacterized LOC114873136	169.26	-0.0431868	0.168894	-0.255703	0.79818	0.918417
LOC114873785	40S ribosomal protein S8-like	3039.66	-0.0305369	0.119533	-0.255468	0.798362	0.918417
LOC114883001	NA	128.16	-0.0384835	0.150693	-0.255376	0.798433	0.918417
LOC114883002	nucleolar pre-ribosomal-associated protein 1-like	128.16	-0.0384835	0.150693	-0.255376	0.798433	0.918417
LOC114873124	uncharacterized LOC114873124	58.6395	-0.0600677	0.235698	-0.25485	0.798839	0.918638
LOC114875051	NA	188.086	0.0292573	0.114777	0.254906	0.798795	0.918638
LOC114877589	low density lipoprotein receptor adapter protein 1-like	659.25	0.0297474	0.116803	0.25468	0.79897	0.918666
LOC114875713	E3 ubiquitin-protein ligase TRIP12	1896.28	-0.0323659	0.127208	-0.254433	0.799161	0.918732
LOC114882885	vacuolar ATPase assembly integral membrane protein VMA21 homolog	136.381	-0.0330899	0.130107	-0.254328	0.799243	0.918732
LOC114878146	uncharacterized LOC114878146	366.13	-0.0263258	0.103693	-0.253883	0.799586	0.919004
LOC114877185	fidgetin-like protein 1	157.645	-0.0415179	0.163857	-0.253378	0.799976	0.919206
LOC114881613	sodium-dependent dopamine transporter	574.771	0.062894	0.24813	0.253472	0.799903	0.919206
LOC114870949	general transcription factor IIH subunit 1	230.275	-0.0269901	0.107321	-0.251489	0.801436	0.919251
LOC114871648	DNA-directed RNA polymerase III subunit RPC4-like	53.6381	0.704431	2.79334	0.252183	0.8009	0.919251
LOC114872858	uncharacterized LOC114872858	1029.06	0.0217408	0.0865798	0.251108	0.801731	0.919251
LOC114873256	unconventional myosin IC	1938.83	-0.0389406	0.154932	-0.25134	0.801551	0.919251
LOC114873520	splicing regulatory glutamine/lysine-rich protein 1	234.281	0.0384553	0.152244	0.25259	0.800585	0.919251
LOC114873696	ejaculatory bulb-specific protein 3-like	9.43262	-0.108188	0.430308	-0.251419	0.80149	0.919251
LOC114874410	xaa-Pro aminopeptidase ApepP-like	523.44	-0.020153	0.0802282	-0.251196	0.801663	0.919251
LOC114874491	DNA helicase MCM8-like	125.029	0.0350142	0.13936	0.251251	0.80162	0.919251
LOC114874698	probable elongator complex protein 2	203.938	0.036608	0.14472	0.252957	0.800301	0.919251
LOC114874905	palmitoyltransferase app	465.254	-0.0214679	0.0849575	-0.252689	0.800508	0.919251
LOC114875353	putative glycerol kinase 5	116.648	0.0422621	0.167399	0.252464	0.800682	0.919251
LOC114877460	V-type proton ATPase subunit B	3675.9	-0.0253309	0.100452	-0.252168	0.800911	0.919251
LOC114878027	NAD-dependent protein deacetylase Sirt6	352.875	0.0222699	0.0884322	0.25183	0.801173	0.919251
LOC114878231	UDP-N-acetylglucosamine transferase subunit ALG13 homolog	75.7113	0.0547847	0.217228	0.252199	0.800887	0.919251
LOC114882433	putative nuclease HARBI1	16.2332	-0.0911268	0.360904	-0.252496	0.800657	0.919251
LOC114882875	retinol dehydrogenase 13-like	190.667	-0.0302311	0.12005	-0.251821	0.801179	0.919251
LOC114879052	SPARC	2399.39	-0.0223155	0.0889175	-0.250969	0.801838	0.919251
LOC114873062	icarapin-like	6031.53	0.0391439	0.15617	0.250649	0.802085	0.919405
LOC114874050	retinal-specific ATP-binding cassette transporter-like	886.392	0.0331556	0.132442	0.25034	0.802324	0.919405
LOC114874069	DNA polymerase epsilon subunit 4	84.6662	-0.041018	0.164167	-0.249856	0.802699	0.919405
LOC114874922	FUN14 domain-containing protein 1A-like	475.762	0.0298961	0.119367	0.250455	0.802235	0.919405
LOC114877307	testis-specific serine/threonine-protein kinase 1	14.8039	-0.0921159	0.368351	-0.250076	0.802528	0.919405
LOC114877843	protein SMG8	156.951	0.0468263	0.187437	0.249824	0.802723	0.919405
LOC114878826	negative elongation factor D	211.903	-0.0314172	0.125662	-0.250014	0.802576	0.919405
LOC114877661	zinc finger protein ZPR1	269.941	-0.0275544	0.110514	-0.24933	0.803106	0.919612
LOC114877990	A-kinase anchor protein 9-like	1014.87	-0.0377457	0.151434	-0.249255	0.803164	0.919612
LOC114878853	allergen Cr-PI-like	64.7916	-0.093469	0.375114	-0.249175	0.803225	0.919612
LOC114876267	NA	389.865	0.263843	1.05961	0.249001	0.80336	0.919643
LOC114871573	RNA polymerase II-associated factor 1 homolog	437.544	-0.0217884	0.0876394	-0.248615	0.803659	0.919662
LOC114874051	transforming acidic coiled-coil-containing protein 3	910.618	-0.0510284	0.205097	-0.248802	0.803514	0.919662
LOC114881170	uncharacterized LOC114881170	10.3696	0.107482	0.432653	0.248424	0.803806	0.919662
LOC114883035	NA	27.8502	0.622799	2.50661	0.248463	0.803776	0.919662
LOC114876064	radial spoke head protein 9 homolog	13.695	-0.0887473	0.358162	-0.247785	0.804301	0.920105
LOC114879165	UPF0454 protein C12orf49 homolog	96.1196	-0.0368886	0.149137	-0.247347	0.804639	0.920247
LOC114881065	28S ribosomal protein S9	463.591	0.0213217	0.0861681	0.247443	0.804565	0.920247
LOC114878377	60S ribosomal protein L44	1524.98	-0.0310841	0.125854	-0.246986	0.804919	0.920444
LOC114872266	glutamyl-tRNA(Gln) amidotransferase subunit C	73.4148	0.0521087	0.211197	0.24673	0.805117	0.920548
LOC114871878	sphingomyelin synthase-related 1	179.241	0.0355573	0.144625	0.245858	0.805792	0.920583
LOC114874372	cytochrome b-c1 complex subunit 2	1309.09	0.0208462	0.0847611	0.245941	0.805728	0.920583
LOC114875709	eukaryotic translation initiation factor 5A	2470.72	-0.0270126	0.109809	-0.245997	0.805685	0.920583
LOC114875779	putative serine protease K12H4.7	546.346	-0.0283239	0.11504	-0.246208	0.805521	0.920583
LOC114878172	uncharacterized LOC114878172	22.5343	-0.0726189	0.294853	-0.246288	0.805459	0.920583
LOC114883221	arf-GAP domain and FG repeat-containing protein 1	509.024	-0.02574	0.104604	-0.246072	0.805627	0.920583
LOC114879124	ragulator complex protein LAMTOR3-A	70.9715	0.0446514	0.181893	0.245482	0.806083	0.920793
LOC114870856	uncharacterized LOC114870856	206.947	0.0326585	0.133339	0.244928	0.806512	0.920945
LOC114873138	transmembrane protease serine 9-like	304.53	0.0470114	0.192184	0.244616	0.806754	0.920945
LOC114875759	WD repeat-containing protein 61	197.967	-0.0333247	0.136096	-0.244861	0.806564	0.920945
LOC114878893	N-acetylglucosamine-6-sulfatase-like	81.2034	-0.59412	2.42843	-0.244652	0.806726	0.920945
LOC114881022	histone H3	33.8327	0.0840912	0.343316	0.244938	0.806504	0.920945
LOC114875937	phosphatidylinositol 4	575.088	0.0290061	0.118693	0.244379	0.806938	0.920963
LOC114876063	palmitoyltransferase ZDHHC23	78.0642	0.0430924	0.17655	0.24408	0.807169	0.920963
LOC114876981	probable ATP-dependent RNA helicase DDX43	511.368	-0.0401403	0.164371	-0.244206	0.807072	0.920963
LOC114881376	fasciclin-1-like	76.964	0.0570449	0.233751	0.244041	0.807199	0.920963
LOC114878346	leucine-rich repeat-containing protein 15-like	272.744	0.0448146	0.183771	0.243861	0.807338	0.921
LOC114872916	uncharacterized LOC114872916	652.306	0.0328995	0.135229	0.243288	0.807782	0.921268
LOC114874470	DNA repair protein XRCC3-like	113.913	-0.0393047	0.161562	-0.24328	0.807789	0.921268
LOC114873405	septin-2	188.172	-0.0322416	0.132623	-0.243107	0.807922	0.921298
LOC114873842	beta-1	40.6174	-0.0550686	0.22683	-0.242775	0.80818	0.921383
LOC114876971	protein takeout-like	80.3661	-0.0425771	0.175407	-0.242734	0.808212	0.921383
LOC114870950	transcriptional regulator ATRX homolog	672.483	-0.0277571	0.114735	-0.241923	0.80884	0.921828
LOC114871464	succinate dehydrogenase [ubiquinone] cytochrome b small subunit	1020.39	0.0276129	0.114172	0.241853	0.808894	0.921828
LOC114875813	deoxycytidylate deaminase-like	178.272	-0.192249	0.795487	-0.241675	0.809032	0.921828
LOC114883176	uncharacterized protein DDB_G0280315-like	214.656	-0.0309083	0.12785	-0.241755	0.80897	0.921828
LOC114881550	neurobeachin-like	10.4861	-0.115962	0.480631	-0.241271	0.809345	0.922062
LOC114871928	cell division cycle protein 123 homolog	226.144	0.0396922	0.164623	0.24111	0.80947	0.922082
LOC114873784	E3 ubiquitin-protein ligase MSL2	195.302	0.0266383	0.111461	0.238992	0.811112	0.922483
LOC114874480	rho GTPase-activating protein conundrum-like	309.961	0.0399479	0.167258	0.238841	0.811229	0.922483
LOC114875427	NA	221.072	0.0314497	0.13102	0.240038	0.810301	0.922483
LOC114875515	G kinase-anchoring protein 1-like	221.072	0.0314497	0.13102	0.240038	0.810301	0.922483
LOC114875649	calponin homology domain-containing protein DDB_G0272472-like	108.942	-0.0410081	0.171281	-0.23942	0.81078	0.922483
LOC114876066	ankyrin repeat domain-containing protein 49-like	67.9251	0.0411436	0.171333	0.240138	0.810223	0.922483
LOC114876641	protein 60A-like	74.9817	-0.0466457	0.194898	-0.239334	0.810847	0.922483
LOC114877485	phosrestin-2	1164.16	0.0552499	0.231185	0.238985	0.811117	0.922483
LOC114877623	phosphatidylinositol 3	548.501	-0.0299998	0.125273	-0.239475	0.810737	0.922483
LOC114878540	40S ribosomal protein S3	3401.96	0.0251988	0.105548	0.238742	0.811306	0.922483
LOC114880327	endonuclease III-like protein 1	258.773	0.0287635	0.120495	0.238712	0.811329	0.922483
LOC114880858	apolipophorins	18452.9	-0.0738247	0.307847	-0.23981	0.810478	0.922483
LOC114881019	cytochrome b-c1 complex subunit Rieske	1922.71	0.0378658	0.15848	0.238932	0.811159	0.922483
LOC114881048	NA	1922.71	0.0378658	0.15848	0.238932	0.811159	0.922483
LOC114878811	probable basic-leucine zipper transcription factor O	75.0802	0.0350862	0.147119	0.238488	0.811502	0.922558
LOC114872380	uncharacterized LOC114872380	10.18	0.110478	0.464007	0.238095	0.811807	0.92278
LOC114874265	V-type proton ATPase subunit D	1191.08	-0.0293172	0.123275	-0.23782	0.812021	0.92278
LOC114878935	GPI inositol-deacylase	593.758	-0.0284116	0.119431	-0.237892	0.811965	0.92278
LOC114871002	ubiquitin-conjugating enzyme E2 G2	338.467	0.0282515	0.119607	0.236202	0.813276	0.922851
LOC114872839	pre-mRNA-processing factor 39	1120.66	0.0194959	0.0823437	0.236763	0.812841	0.922851
LOC114874983	protein obstructor-E-like	38.6739	0.0670222	0.282142	0.237548	0.812232	0.922851
LOC114875478	uncharacterized LOC114875478	31.2901	-0.060778	0.256411	-0.237034	0.81263	0.922851
LOC114875757	SCAN domain-containing protein 3-like	436.758	0.0739829	0.313314	0.23613	0.813332	0.922851
LOC114875958	solute carrier family 25 member 46-like	528.863	-0.0191449	0.0807276	-0.237155	0.812537	0.922851
LOC114876422	phosphomevalonate kinase	365.332	-0.020969	0.0886083	-0.236649	0.812929	0.922851
LOC114876823	inosine triphosphate pyrophosphatase	18.6548	0.0868143	0.366513	0.236865	0.812761	0.922851
LOC114876868	mitotic spindle assembly checkpoint protein MAD1	307.01	-0.0326025	0.137331	-0.2374	0.812346	0.922851
LOC114877357	zinc finger protein 148-like	296.967	0.0383881	0.162295	0.236533	0.813019	0.922851
LOC114877588	dual specificity protein phosphatase MPK-4-like	135.975	-0.0401352	0.169901	-0.236227	0.813257	0.922851
LOC114881217	uncharacterized LOC114881217	19.735	-0.0902028	0.382095	-0.236075	0.813375	0.922851
LOC114881701	thyroid receptor-interacting protein 11-like	991.323	-0.0271763	0.115239	-0.235826	0.813568	0.922948
LOC114878227	fibroblast growth factor receptor homolog 1-like	559.47	0.0554846	0.235801	0.235302	0.813974	0.923286
LOC114871945	putative leucine-rich repeat-containing protein DDB_G0290503	259.404	-0.031252	0.132973	-0.235025	0.814189	0.923409
LOC114882826	protein ECT2	847.053	-0.0197819	0.0842715	-0.23474	0.814411	0.923537
LOC114880803	chitinase-3-like protein 1	665.488	-0.0734504	0.313704	-0.234139	0.814877	0.923944
LOC114871781	KICSTOR complex protein ITFG2-like	254.713	0.0241193	0.103209	0.233694	0.815223	0.924134
LOC114871876	probable beta-tubulin polyglutamylase	61.9965	0.0475369	0.204644	0.232291	0.816312	0.924134
LOC114871891	endocuticle structural glycoprotein SgAbd-4-like	6.11721	0.132021	0.569084	0.231988	0.816547	0.924134
LOC114872271	protein-lysine N-methyltransferase EEF2KMT	89.1112	-0.0415268	0.17883	-0.232214	0.816372	0.924134
LOC114872512	gamma-secretase subunit Aph-1	266.472	-0.0215117	0.0922431	-0.233206	0.815601	0.924134
LOC114873246	uncharacterized LOC114873246	26.2325	-0.0613602	0.263162	-0.233165	0.815633	0.924134
LOC114873359	transcriptional regulator ATRX homolog	669.392	0.0272023	0.117146	0.232209	0.816376	0.924134
LOC114873383	dolichyl-diphosphooligosaccharide--protein glycosyltransferase subunit STT3A	495.674	0.0345717	0.148731	0.232445	0.816192	0.924134
LOC114877127	alpha- and gamma-adaptin-binding protein p34-like	260.676	0.025276	0.108367	0.233244	0.815572	0.924134
LOC114877385	homeobox protein TGIF2LX-like	1147.16	0.0319127	0.137344	0.232356	0.816262	0.924134
LOC114878337	succinate--hydroxymethylglutarate CoA-transferase	152.722	-0.0328329	0.141458	-0.232104	0.816457	0.924134
LOC114878399	tubulin-specific chaperone C	705.772	-0.0219517	0.0940103	-0.233503	0.815371	0.924134
LOC114878532	uncharacterized LOC114878532	34.6244	0.0596049	0.257094	0.231841	0.816661	0.924134
LOC114878567	terminal nucleotidyltransferase 4A-like	311.12	-0.0268981	0.115997	-0.231887	0.816626	0.924134
LOC114881640	TATA box-binding protein-like protein 1	222.23	-0.0287313	0.12346	-0.232718	0.815981	0.924134
LOC114878995	carcinine transporter	109.1	0.0447383	0.193565	0.231128	0.817215	0.924638
LOC114876808	elongator complex protein 6-like	84.4567	-0.0338705	0.146757	-0.230793	0.817476	0.924811
LOC114874989	uncharacterized LOC114874989	377.543	0.0194109	0.0842472	0.230404	0.817778	0.925031
LOC114871957	uncharacterized LOC114871957	111.388	0.0557549	0.242902	0.229536	0.818452	0.925672
LOC114871643	MATH and LRR domain-containing protein PFE0570w-like	188.491	-0.238248	1.03997	-0.22909	0.818799	0.925887
LOC114876338	uncharacterized LOC114876338	335.331	-0.0293476	0.128148	-0.229013	0.818859	0.925887
LOC114876963	MFS-type transporter SLC18B1-like	117.517	-0.0627228	0.274286	-0.228677	0.81912	0.925939
LOC114878081	zinc carboxypeptidase-like	12771.1	-0.115763	0.506077	-0.228746	0.819067	0.925939
LOC114882986	chromatin-remodeling complex ATPase chain Iswi-like	452.395	0.0465403	0.203765	0.228402	0.819334	0.926058
LOC114875239	EKC/KEOPS complex subunit TPRKB-like	51.2323	0.0467319	0.205192	0.227747	0.819843	0.926389
LOC114875301	E1A-binding protein p400-like	8.13083	0.105751	0.464294	0.227768	0.819826	0.926389
LOC114882675	uncharacterized LOC114882675	7.41146	-0.127732	0.561469	-0.227496	0.820038	0.926488
LOC114873379	tyrosine-protein phosphatase non-receptor type 23-like	554.17	0.0217539	0.0957484	0.227198	0.820269	0.926627
LOC114871167	L-xylulose reductase	1716.79	-0.0285401	0.125786	-0.226894	0.820506	0.926737
LOC114881952	uncharacterized LOC114881952	14.1716	0.0793188	0.349738	0.226795	0.820583	0.926737
LOC114872691	polycomb protein Sfmbt-like	297.521	-0.0257172	0.113752	-0.226081	0.821138	0.927031
LOC114875396	uncharacterized LOC114875396	197.462	-0.0262473	0.116067	-0.226139	0.821094	0.927031
LOC114876342	prostatic acid phosphatase-like	461.341	0.023676	0.104741	0.226042	0.821168	0.927031
LOC114873603	adenylyltransferase and sulfurtransferase MOCS3	189.616	-0.0304272	0.134777	-0.22576	0.821388	0.927048
LOC114874982	protein obstructor-E-like	7.52365	0.136035	0.602604	0.225745	0.8214	0.927048
LOC114879297	zinc finger protein 808	9.33132	0.111696	0.495192	0.22556	0.821544	0.927089
LOC114878032	probable elongator complex protein 3	247.837	-0.0218694	0.0970727	-0.225289	0.821755	0.927205
LOC114875789	cyclin G	1435.87	-0.0145714	0.0647193	-0.225147	0.821865	0.927207
LOC114871315	tudor domain-containing protein 5-like	274.238	0.0331878	0.147934	0.224342	0.822491	0.927741
LOC114873100	uncharacterized LOC114873100	133.844	0.0416922	0.18591	0.22426	0.822555	0.927741
LOC114870952	protein arginine methyltransferase NDUFAF7	101.21	0.0304947	0.136312	0.223713	0.822981	0.92797
LOC114874675	uncharacterized LOC114874675	713.597	0.0506283	0.226164	0.223857	0.822868	0.92797
LOC114881255	biotin--protein ligase	338.023	0.0264646	0.118366	0.223583	0.823082	0.92797
LOC114874262	nucleic acid dioxygenase ALKBH1	58.8253	0.0428005	0.191571	0.223418	0.82321	0.927992
LOC114871298	cytochrome P450 6k1-like	2893.22	0.0326655	0.146644	0.222754	0.823727	0.928453
LOC114874725	40S ribosomal protein S23	2017.18	0.0252184	0.113292	0.222596	0.82385	0.928469
LOC114876556	uncharacterized LOC114876556	167.36	-0.292753	1.31648	-0.222375	0.824022	0.928541
LOC114873380	cyclin-dependent kinase 11B	478.799	-0.0283543	0.12772	-0.222004	0.824311	0.928691
LOC114879072	tRNA dimethylallyltransferase	504.806	-0.0220699	0.0994474	-0.221926	0.824372	0.928691
LOC114871631	ribosome biogenesis protein BMS1 homolog	273.862	-0.162159	0.731902	-0.221559	0.824658	0.928769
LOC114872536	2-acylglycerol O-acyltransferase 2-A-like	441.662	-0.0384681	0.173525	-0.221687	0.824558	0.928769
LOC114875646	tropomyosin-2-like	100.831	0.325753	1.47292	0.221161	0.824967	0.928995
LOC114878561	uncharacterized LOC114878561	351.451	-0.0244661	0.110923	-0.220569	0.825428	0.929393
LOC114877124	metallophosphoesterase 1 homolog	418.887	-0.0254491	0.115462	-0.22041	0.825552	0.92941
LOC114877036	G patch domain-containing protein 4	395.08	-0.0317413	0.144269	-0.220014	0.82586	0.929446
LOC114879399	etoposide-induced protein 2.4 homolog	263.097	-0.0292618	0.133038	-0.219951	0.825909	0.929446
LOC114881125	uncharacterized LOC114881125	15.5299	0.114046	0.518322	0.220028	0.825849	0.929446
LOC114871316	T-cell activation inhibitor	1265.17	-0.0344595	0.157166	-0.219255	0.826452	0.929538
LOC114871803	protein FAM92A	14.9749	0.102789	0.472801	0.217405	0.827892	0.929538
LOC114872134	nicotinamide/nicotinic acid mononucleotide adenylyltransferase 1	322.081	-0.0257534	0.118038	-0.218179	0.82729	0.929538
LOC114872744	dual serine/threonine and tyrosine protein kinase-like	433.593	-0.027116	0.124002	-0.218674	0.826904	0.929538
LOC114872826	putative uncharacterized protein DDB_G0291812	146.672	-0.0358683	0.164254	-0.218371	0.82714	0.929538
LOC114873318	uncharacterized LOC114873318	42.3006	0.0453527	0.208619	0.217395	0.827901	0.929538
LOC114873667	axonemal 84 kDa protein-like	30.0642	0.0736799	0.337012	0.218627	0.826941	0.929538
LOC114875178	uncharacterized LOC114875178	551.688	0.0309745	0.141798	0.21844	0.827086	0.929538
LOC114875276	40S ribosomal protein S20	1513.53	-0.0256738	0.117474	-0.218548	0.827002	0.929538
LOC114875833	J domain-containing protein	833.641	-0.0401781	0.184741	-0.217484	0.827831	0.929538
LOC114876947	spidroin-1-like	4598.07	-0.0536731	0.24499	-0.219083	0.826585	0.929538
LOC114877436	HIG1 domain family member 2A	1193.47	-0.0280076	0.12791	-0.218963	0.826679	0.929538
LOC114877594	nose resistant to fluoxetine protein 6-like	61.3799	0.0511209	0.234452	0.218045	0.827394	0.929538
LOC114878154	cell division cycle protein 16 homolog	126.873	0.0309014	0.142179	0.217341	0.827943	0.929538
LOC114880887	uncharacterized LOC114880887	303.878	0.0332611	0.151854	0.219033	0.826624	0.929538
LOC114881138	superoxide dismutase [Cu-Zn] 2-like	2730.93	0.0559551	0.25519	0.219268	0.826441	0.929538
LOC114881760	RNA polymerase-associated protein CTR9 homolog	434.761	-0.0217911	0.100217	-0.217439	0.827867	0.929538
LOC114882653	retinoid-inducible serine carboxypeptidase-like	839.987	-0.0658729	0.302674	-0.217637	0.827712	0.929538
LOC114875024	uncharacterized LOC114875024	11.2731	0.0876144	0.404592	0.21655	0.828559	0.929625
LOC114875926	golgin subfamily A member 4-like	557.513	-0.0317605	0.146415	-0.216921	0.82827	0.929625
LOC114876514	ribosome production factor 2 homolog	244.31	-0.033968	0.15667	-0.216812	0.828355	0.929625
LOC114882436	uncharacterized protein LOC114882436	27.5206	0.0974397	0.449148	0.216944	0.828252	0.929625
LOC114882754	uncharacterized LOC114882754	899.939	0.0480278	0.221791	0.216545	0.828563	0.929625
LOC114882701	pyruvate dehydrogenase [acetyl-transferring]-phosphatase 1	300.273	0.0227992	0.105377	0.216357	0.828709	0.929668
LOC114871244	carboxypeptidase B-like	4273.49	0.0731561	0.338863	0.215887	0.829076	0.929836
LOC114874230	uncharacterized LOC114874230	14.3802	-0.101645	0.47056	-0.216008	0.828981	0.929836
LOC114874624	U3 small nucleolar RNA-associated protein 14 homolog A	487.49	-0.0331314	0.153619	-0.215672	0.829243	0.929902
LOC114871475	protein lin-54 homolog	434.642	-0.0270218	0.125376	-0.215526	0.829358	0.929909
LOC114882326	uncharacterized LOC114882326	35.4496	0.0613985	0.285132	0.215334	0.829507	0.929955
LOC114876259	cilia- and flagella-associated protein 65-like	56.2573	0.0384891	0.179415	0.214525	0.830138	0.93054
LOC114872585	histidine decarboxylase	60.6809	0.0767233	0.358482	0.214023	0.830529	0.930576
LOC114874412	solute carrier family 25 member 44	472.103	0.0212238	0.0992102	0.213927	0.830604	0.930576
LOC114877913	uncharacterized LOC114877913	142.592	0.0614423	0.286884	0.214172	0.830413	0.930576
LOC114881544	uncharacterized LOC114881544	59.9774	0.0423981	0.197992	0.21414	0.830438	0.930576
LOC114875464	cell cycle checkpoint protein RAD1-like	170.501	-0.0288546	0.135209	-0.213406	0.83101	0.930739
LOC114877668	uncharacterized LOC114877668	17.845	0.083576	0.392037	0.213184	0.831183	0.930739
LOC114881030	tigger transposable element-derived protein 1-like	86.1557	-0.0353495	0.165646	-0.213404	0.831012	0.930739
LOC114882872	atlastin	2927.87	0.0219697	0.103015	0.213268	0.831118	0.930739
LOC114878693	elongation of very long chain fatty acids protein AAEL008004-like	4343.53	0.0530368	0.249291	0.212751	0.831521	0.930996
LOC114871106	apoptosis-inducing factor 1	819.221	-0.0254884	0.120083	-0.212256	0.831907	0.931306
LOC114878622	uncharacterized LOC114878622	6.20461	-0.109663	0.517373	-0.211961	0.832138	0.931442
LOC114876485	7-methylguanosine phosphate-specific 5'-nucleotidase	61.4454	-0.0576664	0.272708	-0.211458	0.83253	0.931759
LOC114882914	APOBEC1 complementation factor-like	42.2031	0.0504859	0.23947	0.210823	0.833025	0.932192
LOC114871114	zinc finger protein 330 homolog	266.194	0.0214994	0.102718	0.209305	0.83421	0.93258
LOC114871175	uncharacterized LOC114871175	84.4837	0.0408582	0.196445	0.207988	0.835238	0.93258
LOC114872922	connectin-like	85.5382	0.0481695	0.229652	0.20975	0.833863	0.93258
LOC114872987	integrator complex subunit 11	420.412	-0.0252319	0.12075	-0.20896	0.83448	0.93258
LOC114873610	actin-related protein 6-like	209.94	-0.0194955	0.0929095	-0.209833	0.833798	0.93258
LOC114873626	sodium/potassium/calcium exchanger 4-like	289.066	-0.0474543	0.227264	-0.208806	0.834599	0.93258
LOC114874183	translin	277.612	0.0192632	0.0916788	0.210116	0.833577	0.93258
LOC114874323	uncharacterized LOC114874323	75.5756	-0.0691159	0.332714	-0.207733	0.835437	0.93258
LOC114874678	zinc finger protein 891-like	186.129	-0.0258046	0.123675	-0.208649	0.834722	0.93258
LOC114875969	protein NipSnap	446.399	-0.0217236	0.104211	-0.208458	0.834872	0.93258
LOC114876679	protein anon-73B1	36.1713	0.071219	0.341289	0.208677	0.834701	0.93258
LOC114877223	EP300-interacting inhibitor of differentiation 3	388.966	0.0198121	0.0944955	0.209662	0.833931	0.93258
LOC114877486	retinol-binding protein pinta	103.01	0.0409309	0.196064	0.208763	0.834633	0.93258
LOC114877565	nose resistant to fluoxetine protein 6-like	621.003	-0.0584143	0.280419	-0.208311	0.834986	0.93258
LOC114877774	kinesin heavy chain	1009.22	-0.0166543	0.0798294	-0.208624	0.834741	0.93258
LOC114878155	U2 small nuclear ribonucleoprotein auxiliary factor 35 kDa subunit-related protein 1	91.4508	-0.04915	0.236366	-0.20794	0.835275	0.93258
LOC114878354	splicing factor 45	231.33	-0.0221069	0.106421	-0.207731	0.835439	0.93258
LOC114878762	transmembrane protein 216-like	83.2816	-0.037272	0.17937	-0.207794	0.83539	0.93258
LOC114880957	divergent protein kinase domain 2A-like	125.578	0.0263697	0.126678	0.208162	0.835102	0.93258
LOC114870898	GPN-loop GTPase 1	175.505	-0.0238394	0.115216	-0.206911	0.83608	0.933053
LOC114876001	40S ribosomal protein S13	1268.48	0.024508	0.118384	0.207021	0.835993	0.933053
LOC114873303	60S ribosomal protein L6	3354.85	0.0251218	0.121567	0.206649	0.836284	0.933159
LOC114872866	splicing factor 3B subunit 2	560.793	-0.0184543	0.0895088	-0.206173	0.836656	0.933453
LOC114883219	probable phosphorylase b kinase regulatory subunit beta	1329.34	0.040195	0.1951	0.206022	0.836773	0.933462
LOC114875927	uncharacterized LOC114875927	318.333	-0.0255179	0.123957	-0.205861	0.8369	0.933482
LOC114871714	glycerol kinase	778.104	-0.0335244	0.16309	-0.205558	0.837136	0.933624
LOC114874827	splicing factor U2af 38 kDa subunit	373.864	-0.0159278	0.0777166	-0.204948	0.837613	0.934034
LOC114872238	uncharacterized LOC114872238	235.733	-0.0372665	0.18229	-0.204435	0.838014	0.934278
LOC114873306	uncharacterized protein F58A4.6	158.601	-0.0252124	0.123997	-0.203331	0.838876	0.934278
LOC114874125	antifreeze protein Maxi-like	41.5378	0.259795	1.27793	0.203293	0.838906	0.934278
LOC114875893	UDP-glucuronosyltransferase 1-8-like	127.137	-0.0389005	0.191018	-0.203648	0.838629	0.934278
LOC114876141	intracellular protein transport protein USO1-like	232.822	0.0305224	0.150154	0.203274	0.838921	0.934278
LOC114876302	biogenesis of lysosome-related organelles complex 1 subunit 6-like	95.9136	-0.029459	0.144132	-0.204389	0.83805	0.934278
LOC114876596	solute carrier family 2	141.251	0.0284966	0.140009	0.203534	0.838718	0.934278
LOC114878340	probable RNA-binding protein 18	58.5869	-0.038575	0.189133	-0.203957	0.838387	0.934278
LOC114882167	NA	1697.55	-0.0267238	0.130887	-0.204175	0.838217	0.934278
LOC114882719	dnaJ homolog subfamily C member 24-like	122.654	0.0329007	0.161518	0.203697	0.83859	0.934278
LOC114882785	acyl-coenzyme A thioesterase 13-like	261.38	-0.0252217	0.124256	-0.202982	0.839149	0.93441
LOC114873474	protein MMS22-like	407.918	-0.0225739	0.111693	-0.202107	0.839833	0.93505
LOC114878018	uncharacterized LOC114878018	14.5474	-0.0888115	0.440452	-0.201637	0.8402	0.935338
LOC114872694	serine hydrolase-like protein 2	161.948	0.0263103	0.130706	0.201294	0.840468	0.935515
LOC114870975	uncharacterized LOC114870975	52.6108	-0.0377155	0.1898	-0.198711	0.842489	0.935553
LOC114871127	ATP-binding cassette sub-family G member 1	1931.08	-0.0259948	0.130723	-0.198853	0.842377	0.935553
LOC114871305	synergin gamma-like	300.695	-0.0218865	0.110182	-0.19864	0.842545	0.935553
LOC114871317	1-acyl-sn-glycerol-3-phosphate acyltransferase alpha	125.679	0.0335669	0.167332	0.200601	0.841011	0.935553
LOC114871379	tripartite motif-containing protein 45-like	28.0399	0.0532297	0.268631	0.198151	0.842927	0.935553
LOC114871958	5'-nucleotidase domain-containing protein 3	819.976	0.0415142	0.206563	0.200976	0.840717	0.935553
LOC114872337	uncharacterized LOC114872337	118.384	0.0386738	0.193199	0.200176	0.841343	0.935553
LOC114872860	transportin-1	824.383	-0.0287938	0.144685	-0.199011	0.842254	0.935553
LOC114874300	uncharacterized LOC114874300	68.0499	-0.0400539	0.200843	-0.199429	0.841928	0.935553
LOC114874385	facilitated trehalose transporter Tret1-like	288.54	0.0391919	0.197897	0.198041	0.843013	0.935553
LOC114876030	ejaculatory bulb-specific protein 3-like	23.5266	-0.0802183	0.400711	-0.20019	0.841332	0.935553
LOC114876535	uncharacterized LOC114876535	30.5279	-0.0468932	0.235713	-0.198942	0.842308	0.935553
LOC114876537	NA	30.5279	-0.0468932	0.235713	-0.198942	0.842308	0.935553
LOC114876855	ras-related protein Rab-10	1197.44	0.0153084	0.0772882	0.198069	0.842991	0.935553
LOC114876973	uncharacterized LOC114876973	723.591	-0.0254835	0.127566	-0.199767	0.841663	0.935553
LOC114877591	39S ribosomal protein L30	232.873	-0.0230539	0.115203	-0.200116	0.84139	0.935553
LOC114880434	syntaxin-17	277.048	0.0192124	0.0964246	0.199248	0.842069	0.935553
LOC114881072	uncharacterized LOC114881072	6.70351	-0.103321	0.517551	-0.199634	0.841767	0.935553
LOC114881206	uncharacterized protein LOC114881206	10.254	0.112953	0.569175	0.19845	0.842693	0.935553
LOC114882890	uncharacterized LOC114882890	688.547	0.0243195	0.122109	0.199162	0.842136	0.935553
LOC114882957	NA	464.073	0.0264465	0.13312	0.198667	0.842523	0.935553
LOC114882963	ATP synthase subunit gamma	464.073	0.0264465	0.13312	0.198667	0.842523	0.935553
LOC114883197	uncharacterized LOC114883197	3118.83	-0.19328	0.974939	-0.198249	0.84285	0.935553
LOC114871676	NA	112.214	0.0988299	0.499829	0.197727	0.843259	0.935584
LOC114878284	NA	2441.3	0.0274879	0.139014	0.197735	0.843253	0.935584
LOC114878786	manganese-transporting ATPase 13A1	702.729	-0.01517	0.0769543	-0.19713	0.843726	0.93586
LOC114881792	mitochondrial amidoxime-reducing component 1-like	1293.36	0.0293549	0.148878	0.197174	0.843692	0.93586
LOC114871572	NA	67.6934	0.0822298	0.418712	0.196388	0.844307	0.936262
LOC114876916	phosphopantothenoylcysteine decarboxylase	553.718	-0.0151296	0.076999	-0.196491	0.844226	0.936262
LOC114874373	uncharacterized LOC114874373	23.5697	0.077872	0.396999	0.196152	0.844491	0.936346
LOC114873195	4-hydroxyphenylpyruvate dioxygenase	702.791	0.0610827	0.312081	0.195727	0.844824	0.936472
LOC114874568	40S ribosomal protein S21	598.325	-0.0201778	0.103066	-0.195775	0.844786	0.936472
LOC114881063	S-phase kinase-associated protein 1	1502.9	-0.0135447	0.0692521	-0.195585	0.844935	0.936474
LOC114879216	cholinesterase	351.751	0.0232205	0.119052	0.195044	0.845358	0.936822
LOC114872114	protein kinase 4	919.496	0.027304	0.140179	0.19478	0.845565	0.93693
LOC114870879	ADP-ribosylation factor-like protein 6-interacting protein 1	96.4289	0.0316126	0.16258	0.194444	0.845828	0.936989
LOC114879793	maltase 2-like	10147.4	0.0622083	0.319948	0.194433	0.845837	0.936989
LOC114871065	rab11 family-interacting protein 4A	901.265	0.0211703	0.109253	0.193773	0.846354	0.937436
LOC114871122	WD repeat-containing protein 36	194.966	-0.0218401	0.112788	-0.193638	0.846459	0.937436
LOC114879250	uncharacterized LOC114879250	5.98042	0.108093	0.558964	0.193381	0.846661	0.937539
LOC114877268	bridging integrator 3-like	98.9938	0.0259372	0.13435	0.193058	0.846914	0.937698
LOC114875043	60S ribosomal protein L13a	2738.88	-0.0219487	0.113942	-0.192632	0.847248	0.937825
LOC114875841	receptor-binding cancer antigen expressed on SiSo cells-like	84.452	0.0313123	0.162502	0.192689	0.847202	0.937825
LOC114871476	SET domain-containing protein SmydA-8-like	570.742	0.0499585	0.25987	0.192244	0.847551	0.937975
LOC114877576	probable low affinity copper uptake protein 2	217.229	0.02719	0.141585	0.192039	0.847711	0.937975
LOC114877683	DNA replication complex GINS protein PSF1-like	43.7368	-0.0492877	0.25665	-0.192043	0.847709	0.937975
LOC114875123	solute carrier family 26 member 10	194.74	0.022413	0.117162	0.191299	0.848292	0.938496
LOC114872135	ABC transporter G family member 23-like	413.949	0.0226773	0.118882	0.190755	0.848717	0.938627
LOC114874688	serine/threonine-protein phosphatase 1 regulatory subunit 10	1145.25	-0.0155487	0.081486	-0.190814	0.848671	0.938627
LOC114875454	adenosine deaminase-like protein	37.9483	-0.0418086	0.219206	-0.190728	0.848739	0.938627
LOC114874643	regulator of microtubule dynamics protein 1-like	199.488	-0.0251707	0.132399	-0.190113	0.849221	0.938918
LOC114882753	tyrocidine synthase 3	212.995	0.0549864	0.289049	0.190232	0.849127	0.938918
LOC114872465	vitellogenin-like	94782.6	-0.0520106	0.274251	-0.189646	0.849587	0.938959
LOC114876005	josephin-2	72.0562	-0.0288757	0.152179	-0.189748	0.849507	0.938959
LOC114881068	probable arginine--tRNA ligase	51.3491	0.0399307	0.210457	0.189733	0.849518	0.938959
LOC114878365	CCR4-NOT transcription complex subunit 7-like	16.6601	0.181899	0.961264	0.189229	0.849914	0.939199
LOC114875242	uncharacterized LOC114875242	44.7674	-0.0401165	0.212902	-0.188427	0.850542	0.939715
LOC114877646	peroxisome biogenesis factor 10	86.9488	-0.027799	0.147589	-0.188354	0.850599	0.939715
LOC114871149	ras association domain-containing protein 4	143.895	0.0347621	0.185016	0.187887	0.850965	0.939935
LOC114872920	general transcriptional corepressor trfA-like	355.443	0.0276898	0.147428	0.18782	0.851018	0.939935
LOC114870854	39S ribosomal protein L52	145.228	-0.0285138	0.152551	-0.186913	0.851729	0.940054
LOC114871104	tyrosine-protein phosphatase 10D	282.664	0.0278117	0.149094	0.186538	0.852023	0.940054
LOC114871196	probable tRNA (uracil-O(2)-)-methyltransferase	768.514	-0.0186624	0.0996197	-0.187336	0.851397	0.940054
LOC114871921	uncharacterized LOC114871921	215.216	-0.0234521	0.125575	-0.186758	0.85185	0.940054
LOC114873300	two pore calcium channel protein 1-like	583.755	-0.0156666	0.0840236	-0.186454	0.852088	0.940054
LOC114875366	uncharacterized LOC114875366	481.434	0.0433658	0.232618	0.186424	0.852112	0.940054
LOC114876655	AP-2 complex subunit alpha-like	594.877	-0.0228837	0.122612	-0.186635	0.851947	0.940054
LOC114878022	protein transport protein Sec31A	580.665	0.0335555	0.179967	0.186454	0.852089	0.940054
LOC114882472	uncharacterized LOC114882472	34.7161	-0.0451548	0.240807	-0.187515	0.851257	0.940054
LOC114874218	NAD-dependent protein deacylase-like	206.648	0.0242351	0.130186	0.186157	0.852321	0.940163
LOC114874479	methylcrotonoyl-CoA carboxylase subunit alpha	278.372	-0.0192391	0.103949	-0.185083	0.853164	0.940851
LOC114875434	uncharacterized LOC114875434	221.916	-0.0667568	0.360453	-0.185202	0.85307	0.940851
LOC114870883	probable ATP-dependent RNA helicase DDX55 homolog	165.494	-0.0254178	0.138578	-0.183419	0.854469	0.941264
LOC114872178	E3 ubiquitin-protein ligase MIB2	379.743	0.0240674	0.131087	0.183598	0.854329	0.941264
LOC114873479	high mobility group protein 20A	124.963	-0.0288128	0.156689	-0.183885	0.854104	0.941264
LOC114875068	protein phosphatase 1 regulatory subunit 16A	232.532	-0.0211142	0.115161	-0.183345	0.854527	0.941264
LOC114876376	trichoplein keratin filament-binding protein-like	390.675	0.0149138	0.0812596	0.183533	0.85438	0.941264
LOC114876723	intraflagellar transport protein 88 homolog	5142.58	-0.0100671	0.0547936	-0.183728	0.854227	0.941264
LOC114876761	coiled-coil domain-containing protein 186-like	309.377	-0.0245846	0.133457	-0.184214	0.853846	0.941264
LOC114879237	28S ribosomal protein S2	288.37	-0.0229469	0.12458	-0.184193	0.853862	0.941264
LOC114882984	NA	109.726	-0.171753	0.935666	-0.183562	0.854357	0.941264
LOC114881261	cyclin-dependent kinase 7-like	83.3554	-0.185543	1.01369	-0.183037	0.854769	0.94141
LOC114875590	testis-expressed protein 9	89.9673	-0.0308734	0.16936	-0.182294	0.855352	0.941921
LOC114878286	mitogen-activated protein kinase kinase kinase 15	830.05	0.012726	0.0698644	0.182153	0.855463	0.941921
LOC114883153	alsin	361.628	-0.0197994	0.108772	-0.182026	0.855562	0.941921
LOC114881128	zwei Ig domain protein zig-8-like	56.4927	0.0395523	0.217564	0.181796	0.855743	0.941998
LOC114871355	U4/U6 small nuclear ribonucleoprotein Prp31	272.543	0.0171297	0.094756	0.180777	0.856543	0.942395
LOC114877873	peregrin	117.733	0.0256021	0.141521	0.180907	0.856441	0.942395
LOC114879164	uncharacterized LOC114879164	40.0044	-0.0463273	0.256033	-0.180943	0.856412	0.942395
LOC114882715	phosphoserine phosphatase	227.333	-0.020859	0.115375	-0.180792	0.856531	0.942395
LOC114878770	caltractin-like	33.9264	-0.0456149	0.252766	-0.180463	0.856789	0.942532
LOC114882781	peroxidasin homolog	1924.8	-0.0369315	0.204791	-0.180338	0.856887	0.942532
LOC114870931	E3 ubiquitin-protein ligase UBR2	919.633	0.02222	0.123595	0.179781	0.857324	0.942546
LOC114872993	zinc finger protein 845	411.3	0.0210438	0.117247	0.179482	0.857559	0.942546
LOC114875421	uncharacterized LOC114875421	921.897	-0.0478416	0.26559	-0.180133	0.857048	0.942546
LOC114877684	myotubularin-related protein 14	278.612	0.020206	0.112347	0.179853	0.857268	0.942546
LOC114878463	neurotrimin-like	45.4972	-0.0605067	0.33712	-0.179481	0.85756	0.942546
LOC114880991	circadian locomoter output cycles protein kaput-like	219.031	0.0242228	0.134888	0.179577	0.857485	0.942546
LOC114876151	UBX domain-containing protein 6	964.677	-0.0144495	0.0805756	-0.179328	0.85768	0.942558
LOC114871656	NA	145.108	-0.148554	0.829833	-0.179017	0.857924	0.942649
LOC114873700	alpha-N-acetylglucosaminidase	155.911	-0.0296928	0.165935	-0.178942	0.857983	0.942649
LOC114872257	carbonic anhydrase 1	266.081	0.0377915	0.211453	0.178723	0.858155	0.942717
LOC114878584	tyrosine kinase receptor Cad96Ca-like	59.402	-0.0402478	0.225802	-0.178244	0.858532	0.94301
LOC114871865	uncharacterized LOC114871865	51.9501	0.0388252	0.218743	0.177492	0.859122	0.943107
LOC114876077	lipase maturation factor 2-like	651.642	-0.0242086	0.13644	-0.177431	0.85917	0.943107
LOC114877414	uncharacterized LOC114877414	61.8597	-0.0429717	0.241653	-0.177824	0.858861	0.943107
LOC114878249	uncharacterized LOC114878249	67.4227	-0.0373808	0.210539	-0.177548	0.859078	0.943107
LOC114882693	small subunit processome component 20 homolog	325.235	0.0206142	0.11585	0.177938	0.858771	0.943107
LOC114882765	N-acetylglucosamine-6-phosphate deacetylase	204.598	0.0250182	0.141145	0.177252	0.859311	0.94314
LOC114878862	RNA-binding protein with serine-rich domain 1-B-like	432.682	-0.022524	0.127439	-0.176743	0.85971	0.943458
LOC114881871	uncharacterized LOC114881871	47.0709	-0.0360685	0.20474	-0.176167	0.860163	0.943834
LOC114871546	lipase 3-like	389.495	0.0180912	0.102829	0.175934	0.860346	0.943914
LOC114872228	uncharacterized LOC114872228	472.476	-0.0195856	0.111644	-0.175429	0.860743	0.944108
LOC114879386	transforming growth factor beta regulator 1	114.404	-0.0264607	0.150815	-0.175452	0.860725	0.944108
LOC114870972	microtubule-associated proteins 1A/1B light chain 3A-like	274.369	-0.0282666	0.161713	-0.174795	0.861241	0.944533
LOC114879182	uncharacterized LOC114879182	163.455	-0.028038	0.160652	-0.174527	0.861452	0.944644
LOC114871924	rab11 family-interacting protein 2	554.18	-0.0224689	0.129459	-0.17356	0.862211	0.944775
LOC114875579	COMM domain-containing protein 3-like	96.5899	0.0259696	0.14918	0.174082	0.861801	0.944775
LOC114876050	myb-like protein X	226.762	0.0484652	0.279285	0.173533	0.862232	0.944775
LOC114876196	protein daughter of sevenless-like	261.581	0.038088	0.219317	0.173667	0.862127	0.944775
LOC114876241	60S ribosomal protein L13	3254.1	-0.0157166	0.0903194	-0.174012	0.861856	0.944775
LOC114877924	piggyBac transposable element-derived protein 4-like	18.6731	-0.0518869	0.298436	-0.173863	0.861973	0.944775
LOC114871347	tubulin alpha-3 chain-like	29.6141	0.0561939	0.32478	0.173021	0.862635	0.944974
LOC114874233	uncharacterized LOC114874233	25.3286	-0.0499589	0.288655	-0.173075	0.862593	0.944974
LOC114872957	FERM domain-containing protein 8	27.4024	0.0457579	0.265586	0.172291	0.863209	0.945051
LOC114877512	ATP-binding cassette sub-family G member 4-like	1793.93	-0.0352766	0.204552	-0.172458	0.863078	0.945051
LOC114878044	uncharacterized LOC114878044	16.6166	-0.0581418	0.337101	-0.172476	0.863063	0.945051
LOC114881812	uncharacterized protein K02A2.6-like	30.8682	0.0602939	0.35006	0.172239	0.86325	0.945051
LOC114882863	uncharacterized LOC114882863	66.2133	-0.035593	0.206659	-0.172231	0.863256	0.945051
LOC114871889	sn1-specific diacylglycerol lipase beta-like	653.622	-0.0239218	0.13977	-0.171151	0.864105	0.945234
LOC114872736	heterogeneous nuclear ribonucleoprotein 27C-like	760.164	0.0208613	0.121402	0.171836	0.863566	0.945234
LOC114873899	dentin sialophosphoprotein	239.627	0.0307242	0.17978	0.170899	0.864303	0.945234
LOC114874213	phosphatidylinositol 5-phosphate 4-kinase type-2 alpha	1115.09	-0.0149558	0.087304	-0.171308	0.863982	0.945234
LOC114875938	protein Spindly-like	564.059	0.0217997	0.12698	0.171678	0.86369	0.945234
LOC114876529	ribosome-releasing factor 2	194.917	0.0201893	0.117936	0.171188	0.864076	0.945234
LOC114876557	nucleoside diphosphate kinase-like	613.011	-0.110056	0.643988	-0.170897	0.864305	0.945234
LOC114877772	uncharacterized LOC114877772	21.6575	-0.0582701	0.340587	-0.171087	0.864155	0.945234
LOC114870996	protein tweety	644.436	0.0276968	0.162907	0.170016	0.864998	0.945583
LOC114874089	antifreeze protein Maxi-like	45.7111	0.187989	1.10554	0.170043	0.864976	0.945583
LOC114874148	calcium-transporting ATPase type 2C member 1	741.492	0.0194662	0.114644	0.169796	0.86517	0.945583
LOC114875882	muscle segmentation homeobox-like	57.7625	-0.0498405	0.29302	-0.170093	0.864937	0.945583
LOC114878823	cytochrome b-c1 complex subunit 6	354.728	-0.0212984	0.12544	-0.169789	0.865176	0.945583
LOC114874864	meiosis-specific coiled-coil domain-containing protein MEIOC-like	270.735	-0.0231648	0.136907	-0.169201	0.865639	0.945968
LOC114874255	NA	249.709	-0.021782	0.128859	-0.169037	0.865768	0.945989
LOC114871617	NA	1588.99	0.0403378	0.239155	0.168668	0.866058	0.946185
LOC114877786	LIM and senescent cell antigen-like-containing domain protein 1	318.064	-0.017292	0.102889	-0.168063	0.866533	0.946222
LOC114878717	protein FAM32A	270.731	-0.0218872	0.130084	-0.168255	0.866383	0.946222
LOC114881346	uncharacterized LOC114881346	18.5263	-0.0518444	0.308123	-0.168258	0.86638	0.946222
LOC114883110	sphingosine-1-phosphate lyase	403.465	-0.0178681	0.106316	-0.168066	0.866531	0.946222
LOC114879846	sushi	180.662	-0.0250708	0.149378	-0.167835	0.866713	0.946298
LOC114881118	katanin p60 ATPase-containing subunit A-like 1	229.771	-0.0215002	0.128302	-0.167575	0.866918	0.946401
LOC114877739	acyl-CoA synthetase short-chain family member 3	260.078	0.0432113	0.258822	0.166954	0.867406	0.946813
LOC114873688	cytochrome b-c1 complex subunit 9	317.657	-0.0183511	0.110428	-0.166182	0.868014	0.947235
LOC114878024	polypeptide N-acetylgalactosaminyltransferase 3-like	125.071	0.0300927	0.181035	0.166225	0.86798	0.947235
LOC114876906	ras-related and estrogen-regulated growth inhibitor	109.671	0.0511902	0.308628	0.165864	0.868264	0.947388
LOC114873375	reticulophagy regulator 3-like	3140.86	0.014157	0.0856702	0.165251	0.868747	0.947794
LOC114871261	uncharacterized LOC114871261	201.024	0.0251007	0.152618	0.164467	0.869363	0.948105
LOC114873830	putative 3-methyladenine DNA glycosylase	44.9645	-0.037562	0.228291	-0.164536	0.869309	0.948105
LOC114876613	actin-related protein 6	81.6323	-0.0253106	0.153825	-0.164542	0.869305	0.948105
LOC114878504	40S ribosomal protein S14a	2294.74	0.0142181	0.0867863	0.163829	0.869866	0.948532
LOC114873974	uncharacterized LOC114873974	27.2288	-0.045568	0.27894	-0.163361	0.870234	0.948813
LOC114878812	uncharacterized LOC114878812	225.277	0.0189501	0.116115	0.163201	0.87036	0.948829
LOC114876427	NA	445.069	0.0898417	0.552055	0.162741	0.870723	0.949104
LOC114875361	uncharacterized LOC114875361	292.559	-0.0299772	0.184633	-0.162361	0.871021	0.949189
LOC114879138	uncharacterized LOC114879138	191.376	-0.0232327	0.143024	-0.162439	0.87096	0.949189
LOC114872164	lysosomal acid glucosylceramidase-like	1196.23	0.0990034	0.611015	0.162031	0.871281	0.949349
LOC114880932	uncharacterized protein LOC114880932	34.981	-0.0400306	0.247265	-0.161893	0.87139	0.949349
LOC114875682	uncharacterized LOC114875682	9.0196	-0.0713011	0.442414	-0.161164	0.871965	0.949799
LOC114878147	protogenin-like	243.285	-0.0164694	0.102239	-0.161087	0.872025	0.949799
LOC114871378	zinc finger protein 782-like	36.2075	-0.0405019	0.252001	-0.160722	0.872313	0.949803
LOC114871616	NA	693.024	-0.102427	0.637281	-0.160724	0.87231	0.949803
LOC114872302	alkyldihydroxyacetonephosphate synthase	179.544	0.024262	0.151141	0.160525	0.872468	0.949803
LOC114872919	neuroglian	818.219	-0.0241834	0.150722	-0.16045	0.872527	0.949803
LOC114875035	HAUS augmin-like complex subunit 3	214.877	0.0225642	0.140816	0.160239	0.872693	0.949803
LOC114876158	probable trafficking protein particle complex subunit 2	92.2106	0.028224	0.176078	0.160293	0.87265	0.949803
LOC114875626	ribonuclease H2 subunit B	252.554	-0.0221238	0.138665	-0.159549	0.873237	0.950033
LOC114877464	uncharacterized LOC114877464	600.795	0.0182273	0.114179	0.159638	0.873166	0.950033
LOC114878728	focadhesin	398.434	0.016533	0.103528	0.159697	0.87312	0.950033
LOC114878711	uncharacterized LOC114878711	183.98	0.0235326	0.147891	0.159121	0.873574	0.950279
LOC114875238	uncharacterized LOC114875238	10.883	-0.0907681	0.571541	-0.158813	0.873816	0.950422
LOC114872790	trypsin-1-like	18.7725	-0.0598383	0.377741	-0.158411	0.874133	0.950646
LOC114883049	ATP synthase mitochondrial F1 complex assembly factor 2-like	62.3304	-0.0447959	0.283085	-0.158242	0.874266	0.95067
LOC114872473	acyl-CoA dehydrogenase family member 9	281.582	-0.020527	0.129973	-0.157933	0.87451	0.950694
LOC114876335	uncharacterized LOC114876335	440.285	-0.0174983	0.110761	-0.157983	0.87447	0.950694
LOC114871360	uncharacterized LOC114871360	124.558	-0.0241818	0.153534	-0.157502	0.874849	0.950822
LOC114879287	NADH-ubiquinone oxidoreductase 75 kDa subunit	3489.42	0.0268943	0.170622	0.157625	0.874752	0.950822
LOC114872704	coiled-coil domain-containing protein 149	131.48	-0.023566	0.150015	-0.157091	0.875173	0.951053
LOC114871513	thiamin pyrophosphokinase 1-like	367.484	-0.0237367	0.151662	-0.156511	0.87563	0.95143
LOC114872669	E3 ubiquitin-protein ligase MYLIP	482.697	-0.029293	0.187692	-0.15607	0.875978	0.951465
LOC114875197	ankyrin repeat	61.454	-0.0340643	0.218295	-0.156047	0.875996	0.951465
LOC114876118	flavin-containing monooxygenase FMO GS-OX-like 3	86.2735	0.0296405	0.189862	0.156116	0.875942	0.951465
LOC114876688	60S ribosomal protein L35	1228.65	-0.0170744	0.109726	-0.155609	0.876341	0.95172
LOC114882651	uncharacterized LOC114882651	6.91468	-0.0926944	0.597605	-0.15511	0.876735	0.952026
LOC114873042	casein kinase I-like	1236.81	0.0113886	0.0735743	0.154791	0.876986	0.952058
LOC114882933	apoptotic protease-activating factor 1	312.777	0.0330065	0.213063	0.154915	0.876889	0.952058
LOC114878441	clathrin light chain	738.393	0.0193928	0.125667	0.154318	0.877359	0.952342
LOC114871295	DNA topoisomerase 2-binding protein 1	250.903	0.017245	0.112233	0.153653	0.877883	0.95269
LOC114878209	tRNA-specific adenosine deaminase 1	129.165	0.0198336	0.1291	0.15363	0.877902	0.95269
LOC114873020	iron-sulfur cluster assembly 1 homolog	584.343	0.0271278	0.177038	0.153231	0.878216	0.952808
LOC114873115	transient receptor potential cation channel subfamily V member 5	15.9424	0.0750033	0.489545	0.15321	0.878233	0.952808
LOC114873095	rhodopsin	1679.61	-0.0302811	0.199035	-0.152139	0.879077	0.953202
LOC114874266	NAD kinase-like	2081.27	0.0224215	0.147148	0.152374	0.878892	0.953202
LOC114877722	7SK snRNA methylphosphate capping enzyme-like	302.956	-0.0163611	0.107607	-0.152045	0.879152	0.953202
LOC114880872	39S ribosomal protein L39	269.335	0.0169856	0.111601	0.152199	0.87903	0.953202
LOC114882258	uncharacterized LOC114882258	1247.79	0.030147	0.197754	0.152447	0.878835	0.953202
LOC114871544	protein mothers against dpp	747.269	-0.0156925	0.103389	-0.151781	0.87936	0.953307
LOC114876938	60S ribosomal protein L35a	1800.11	-0.0155004	0.102951	-0.150561	0.880322	0.954018
LOC114878091	coiled-coil domain-containing protein 86	147.193	0.0264379	0.175345	0.150776	0.880152	0.954018
LOC114883015	NA	313.176	-0.0614046	0.407933	-0.150526	0.88035	0.954018
LOC114871042	cyclic AMP-responsive element-binding protein 1	499.042	0.0121113	0.0807808	0.149928	0.880821	0.954316
LOC114873046	TBC1 domain family member 7	121.923	0.0234548	0.156475	0.149895	0.880848	0.954316
LOC114875322	beta-1	109.059	-0.0238358	0.159384	-0.149549	0.881121	0.954371
LOC114882029	uncharacterized LOC114882029	10.2332	0.0625405	0.417882	0.149661	0.881032	0.954371
LOC114871817	uncharacterized LOC114871817	7.56124	-0.0898123	0.601414	-0.149335	0.881289	0.954433
LOC114872952	uncharacterized LOC114872952	181.303	-0.0219985	0.147911	-0.148728	0.881768	0.95459
LOC114875721	tubulin polyglutamylase TTLL4	14.9756	0.0505907	0.339854	0.14886	0.881664	0.95459
LOC114877640	uncharacterized LOC114877640	539.435	0.0265931	0.178467	0.149009	0.881547	0.95459
LOC114877620	protein will die slowly	880.722	-0.0222014	0.149574	-0.148431	0.882003	0.954603
LOC114878475	uncharacterized LOC114878475	7.83443	0.0890484	0.59972	0.148483	0.881961	0.954603
LOC114871782	N6-adenosine-methyltransferase subunit METTL3	261.51	0.0130299	0.0880663	0.147956	0.882378	0.954768
LOC114877754	sarcoplasmic calcium-binding protein 1	272.34	-0.0349247	0.235899	-0.14805	0.882304	0.954768
LOC114870985	peptidyl-tRNA hydrolase ICT1	190.809	-0.021781	0.147921	-0.147247	0.882937	0.955252
LOC114872891	ribonuclease P/MRP protein subunit POP5	52.3977	-0.0296285	0.201582	-0.14698	0.883148	0.95536
LOC114877245	nuclear autoantigenic sperm protein	380.358	0.0340632	0.232031	0.146805	0.883286	0.955389
LOC114873026	multidrug resistance-associated protein 4-like	813.233	-0.0155929	0.106832	-0.145957	0.883956	0.955585
LOC114875920	PAN2-PAN3 deadenylation complex catalytic subunit PAN2	511.571	-0.019198	0.131639	-0.145838	0.884049	0.955585
LOC114876420	calcium-independent phospholipase A2-gamma-like	1038.37	0.0268378	0.184164	0.145728	0.884136	0.955585
LOC114876689	uncharacterized LOC114876689	10.0815	-0.0615337	0.420311	-0.146401	0.883605	0.955585
LOC114877195	protein ABHD4	903.725	0.0213289	0.145845	0.146243	0.883729	0.955585
LOC114878335	aspartate--tRNA ligase	356.287	-0.0148919	0.102118	-0.14583	0.884056	0.955585
LOC114878379	protein N-terminal asparagine amidohydrolase	1154.07	0.0216185	0.148865	0.145222	0.884535	0.955896
LOC114882239	centrosomal protein of 97 kDa	229.325	-0.0178319	0.122911	-0.14508	0.884648	0.955897
LOC114871179	major royal jelly protein 1-like	680.102	0.179684	1.24155	0.144725	0.884928	0.955958
LOC114871265	dynein intermediate chain 3	18.013	0.0461857	0.319108	0.144734	0.884921	0.955958
LOC114872246	m7GpppX diphosphatase	460.878	-0.0174556	0.120761	-0.144547	0.885069	0.95599
LOC114870903	protein dispatched	157.294	-0.0168272	0.116815	-0.14405	0.885461	0.956188
LOC114872105	uncharacterized LOC114872105	12.0929	0.0561693	0.390359	0.143892	0.885586	0.956188
LOC114877562	repressed by EFG1 protein 1-like	197.266	0.0224309	0.155796	0.143976	0.885519	0.956188
LOC114874399	uncharacterized LOC114874399	2527.96	0.0180296	0.125602	0.143546	0.885859	0.956241
LOC114882624	pyruvate dehydrogenase phosphatase regulatory subunit	372.995	0.0173418	0.120781	0.14358	0.885832	0.956241
LOC114877374	probable 4-coumarate--CoA ligase 3	143.48	-0.0331959	0.232029	-0.143068	0.886236	0.956528
LOC114872036	uncharacterized LOC114872036	37.6138	0.034313	0.240723	0.142541	0.886652	0.956616
LOC114875883	lateral signaling target protein 2 homolog	72.3143	-0.0671571	0.470902	-0.142614	0.886595	0.956616
LOC114881257	NK-tumor recognition protein	346.298	-0.0185963	0.130349	-0.142665	0.886555	0.956616
LOC114874117	cell division cycle and apoptosis regulator protein 1-like	754.564	0.0120137	0.0849698	0.141387	0.887564	0.957217
LOC114875283	nicalin	403.404	0.014786	0.104374	0.141663	0.887346	0.957217
LOC114878349	CKLF-like MARVEL transmembrane domain-containing protein 4	364.27	0.0130507	0.0923805	0.141271	0.887656	0.957217
LOC114881807	chitobiosyldiphosphodolichol beta-mannosyltransferase	261.256	0.0145647	0.103039	0.141351	0.887593	0.957217
LOC114873096	uncharacterized LOC114873096	56.9711	-0.0279077	0.198151	-0.14084	0.887996	0.957343
LOC114877958	protein MAK16 homolog A	245.197	-0.0183218	0.130018	-0.140918	0.887935	0.957343
LOC114871751	uncharacterized LOC114871751	118.402	0.0190716	0.136114	0.140114	0.88857	0.957403
LOC114872341	uncharacterized LOC114872341	8.94995	-0.0673731	0.480548	-0.140201	0.888502	0.957403
LOC114872605	protein phosphatase methylesterase 1	368.339	0.0160157	0.115018	0.139245	0.889257	0.957403
LOC114874317	uncharacterized LOC114874317	175.524	0.0231705	0.166164	0.139443	0.8891	0.957403
LOC114875420	spermatogenesis-defective protein 39 homolog	166.513	-0.0174551	0.124665	-0.140016	0.888648	0.957403
LOC114875982	E3 ubiquitin-protein ligase RNF126-A-like	577.835	-0.0461425	0.331536	-0.139178	0.889309	0.957403
LOC114876262	NA	125.551	0.0262151	0.187784	0.139603	0.888974	0.957403
LOC114876270	eukaryotic translation initiation factor 3 subunit B	1476.84	-0.00765492	0.0549061	-0.139419	0.889119	0.957403
LOC114876572	U6 snRNA phosphodiesterase	124.283	-0.0188063	0.134441	-0.139885	0.888751	0.957403
LOC114877547	putative ferric-chelate reductase 1 homolog	199.383	0.0263709	0.188455	0.139932	0.888714	0.957403
LOC114880868	protein Lilipod	287.216	0.0143242	0.102795	0.139348	0.889176	0.957403
LOC114883170	maternal protein tudor-like	1280.56	0.0247356	0.17786	0.139073	0.889392	0.957403
LOC114876533	28S ribosomal protein S18a	169.672	-0.0166099	0.119803	-0.138644	0.889732	0.957419
LOC114876869	NA	693.757	0.0903342	0.652184	0.13851	0.889837	0.957419
LOC114881079	pseudouridine-metabolizing bifunctional protein C1861.05	126.377	0.0197704	0.142573	0.138668	0.889712	0.957419
LOC114882126	uncharacterized LOC114882126	933.758	-0.013925	0.100549	-0.138489	0.889854	0.957419
LOC114876534	NA	1584.69	-0.0278813	0.202366	-0.137777	0.890417	0.957664
LOC114877122	uncharacterized LOC114877122	57.6699	0.0354814	0.25736	0.137867	0.890346	0.957664
LOC114881378	uncharacterized LOC114881378	11.8815	-0.0636685	0.461868	-0.13785	0.890359	0.957664
LOC114871541	tyrosine-protein kinase hopscotch	329.537	-0.0147437	0.107143	-0.137608	0.89055	0.957688
LOC114874704	eIF-2-alpha kinase GCN2	409.721	0.0159329	0.116478	0.136789	0.891197	0.958176
LOC114875975	serine/threonine-protein kinase Tao	419.259	-0.0151233	0.110591	-0.13675	0.891228	0.958176
LOC114878240	isoaspartyl peptidase/L-asparaginase-like	7.57962	0.0703743	0.515239	0.136586	0.891358	0.958196
LOC114871703	hormone receptor 4-like	18.5288	0.0739685	0.543667	0.136055	0.891778	0.958235
LOC114873018	uncharacterized protein NCBP2-AS2 homolog	138.174	0.0263606	0.194358	0.135629	0.892114	0.958235
LOC114875730	40S ribosomal protein S29	778.986	-0.01572	0.115829	-0.135718	0.892044	0.958235
LOC114875732	gustatory receptor for sugar taste 64f-like	6.59794	0.0917926	0.677313	0.135525	0.892197	0.958235
LOC114876350	uncharacterized LOC114876350	31.6132	0.0333203	0.24471	0.136162	0.891693	0.958235
LOC114878065	tRNA-splicing endonuclease subunit Sen34	107.99	-0.0236531	0.174042	-0.135905	0.891897	0.958235
LOC114878336	male-specific lethal 3 homolog	138.531	0.0193948	0.143231	0.135409	0.892289	0.958235
LOC114878721	T-box transcription factor TBX20-like	6.51082	0.0955494	0.703092	0.135899	0.891901	0.958235
LOC114873665	uncharacterized LOC114873665	154.99	0.0302959	0.225118	0.134578	0.892945	0.95882
LOC114872725	BMP and activin membrane-bound inhibitor homolog	56.1746	-0.0260825	0.194431	-0.134148	0.893286	0.958849
LOC114875386	translationally-controlled tumor protein homolog	9592.12	-0.00930697	0.069256	-0.134385	0.893098	0.958849
LOC114875433	NA	513.498	0.0538647	0.401616	0.13412	0.893308	0.958849
LOC114874503	uncharacterized LOC114874503	63.8773	-0.0278455	0.208018	-0.133861	0.893513	0.958949
LOC114875099	protein scarlet-like	19.4009	-0.0494177	0.3723	-0.132736	0.894402	0.959574
LOC114876119	cholecystokinin receptor-like	9.30342	0.0544707	0.410622	0.132654	0.894467	0.959574
LOC114881254	NA	66.2908	-0.0420019	0.316856	-0.132558	0.894543	0.959574
LOC114881548	uncharacterized LOC114881548	31.3582	0.0338689	0.25477	0.132939	0.894242	0.959574
LOC114873609	DNA mismatch repair protein Msh2	752.591	0.0141153	0.107178	0.1317	0.895222	0.959702
LOC114875104	uncharacterized LOC114875104	18.8446	0.0400289	0.303489	0.131896	0.895067	0.959702
LOC114875246	meckelin	89.2909	-0.0251465	0.190738	-0.131838	0.895113	0.959702
LOC114876856	uncharacterized LOC114876856	150.207	-0.030205	0.229008	-0.131895	0.895068	0.959702
LOC114877617	integrator complex subunit 4	216.27	-0.0183739	0.1391	-0.132091	0.894912	0.959702
LOC114871320	G-protein coupled receptor Mth2-like	177.092	0.0278992	0.212293	0.131418	0.895444	0.959737
LOC114872425	uncharacterized LOC114872425	1250.35	-0.0211886	0.161457	-0.131233	0.895591	0.959737
LOC114876076	zinc finger protein 271-like	197.567	-0.0138468	0.10551	-0.131237	0.895588	0.959737
LOC114871701	uncharacterized LOC114871701	6.38032	-0.110059	0.842834	-0.130582	0.896106	0.959987
LOC114872707	fibril-forming collagen alpha chain-like	21.9041	-0.038954	0.298465	-0.130515	0.896159	0.959987
LOC114875708	uncharacterized LOC114875708	26.3619	-0.0374659	0.286641	-0.130706	0.896008	0.959987
LOC114882044	uncharacterized LOC114882044	10.5036	-0.0522675	0.401638	-0.130136	0.896459	0.960188
LOC114878059	cytosolic non-specific dipeptidase	1793.95	0.0207334	0.159829	0.129723	0.896786	0.960418
LOC114875829	prolyl 4-hydroxylase subunit alpha-2	286.235	-0.023091	0.178724	-0.129199	0.8972	0.960741
LOC114876771	protein FRA10AC1 homolog	53.2244	-0.024447	0.190179	-0.128547	0.897716	0.960937
LOC114878654	uncharacterized LOC114878654	14.4581	-0.0546156	0.425349	-0.128402	0.897831	0.960937
LOC114880780	NA	56.6115	-0.024469	0.19046	-0.128473	0.897774	0.960937
LOC114881815	uncharacterized LOC114881815	11.7072	0.0681682	0.529232	0.128806	0.897511	0.960937
LOC114871470	protein yellow-like	276.758	-0.0282536	0.221025	-0.12783	0.898283	0.961061
LOC114875947	endothelin-converting enzyme homolog	309.622	-0.0124642	0.097479	-0.127866	0.898255	0.961061
LOC114881938	proteoglycan 4-like	12.9508	0.0490332	0.383295	0.127926	0.898208	0.961061
LOC114875257	DNA (cytosine-5)-methyltransferase 1-like	70.9077	0.0235041	0.184155	0.127632	0.898441	0.961109
LOC114872573	UNC93-like protein	224.555	0.0175407	0.137717	0.127368	0.898649	0.961213
LOC114882825	uncharacterized LOC114882825	2181.59	0.0412866	0.326545	0.126435	0.899388	0.961806
LOC114883010	NA	73.5553	0.0581168	0.459842	0.126384	0.899428	0.961806
LOC114877874	adenomatous polyposis coli protein-like	171.291	0.0168332	0.133477	0.126113	0.899642	0.961915
LOC114871601	akirin-2-like	480.663	-0.0802121	0.637958	-0.125733	0.899944	0.962021
LOC114875686	zinc finger protein Xfin-like	523.303	0.00990403	0.078788	0.125705	0.899966	0.962021
LOC114875330	beclin-1-like protein	122.29	0.0176124	0.140564	0.125298	0.900287	0.962245
LOC114871483	organic cation transporter protein	233.905	0.0314209	0.251281	0.125043	0.90049	0.962341
LOC114874658	ribokinase-like	132.061	0.0215428	0.172844	0.124638	0.90081	0.962394
LOC114877442	uncharacterized LOC114877442	32.7573	-0.0307316	0.246261	-0.124793	0.900687	0.962394
LOC114881744	major facilitator superfamily domain-containing protein 12-like	213.518	0.0140168	0.112536	0.124555	0.900876	0.962394
LOC114882862	protein salvador homolog 1-like	249.414	-0.0138359	0.111212	-0.12441	0.900991	0.962397
LOC114871473	uncharacterized LOC114871473	17.99	0.0363571	0.293021	0.124076	0.901255	0.962439
LOC114878445	uncharacterized LOC114878445	12.594	-0.0416387	0.335572	-0.124083	0.90125	0.962439
LOC114872511	head-specific guanylate cyclase-like	20.199	-0.150004	1.21148	-0.123818	0.901459	0.962537
LOC114876423	60S ribosomal protein L29-1	791.925	0.012263	0.0992428	0.123565	0.901659	0.962569
LOC114877142	DNA polymerase beta-like	107.991	0.0178335	0.144405	0.123496	0.901714	0.962569
LOC114874258	probable RNA helicase armi	55.7013	-0.172303	1.39914	-0.123149	0.901989	0.962743
LOC114882120	protein groucho-like	30.3292	0.0318042	0.258615	0.122979	0.902124	0.962767
LOC114871407	INO80 complex subunit B	86.2657	-0.0185464	0.151157	-0.122696	0.902348	0.962886
LOC114873788	transcription elongation factor SPT6-like	586.416	-0.0147343	0.120521	-0.122255	0.902697	0.963019
LOC114875115	ornithine aminotransferase	201.706	0.0378415	0.309195	0.122387	0.902592	0.963019
LOC114874822	uncharacterized LOC114874822	248.736	0.0132752	0.109255	0.121507	0.903289	0.963417
LOC114877793	long-chain fatty acid transport protein 4	1987.64	0.0170386	0.140234	0.121501	0.903294	0.963417
LOC114872268	hexamerin-like	66.9932	0.0223802	0.184921	0.121026	0.903671	0.963698
LOC114871465	60S ribosomal protein L36	1264.31	0.0157639	0.130618	0.120687	0.903939	0.963745
LOC114883181	protein FAM98A	196.633	-0.018861	0.156238	-0.12072	0.903913	0.963745
LOC114882253	uncharacterized LOC114882253	16.3058	0.0438245	0.363975	0.120405	0.904162	0.963862
LOC114871030	uncharacterized LOC114871030	1352.34	0.0327315	0.27273	0.120015	0.904472	0.963976
LOC114873793	endoribonuclease LACTB2	596.831	-0.0114693	0.0957644	-0.119766	0.904668	0.963976
LOC114874172	uncharacterized oxidoreductase YjmC-like	68.8579	-0.0234068	0.195542	-0.119702	0.904719	0.963976
LOC114881297	uncharacterized LOC114881297	308.75	-0.0138174	0.11525	-0.119891	0.90457	0.963976
LOC114873553	peptidyl-alpha-hydroxyglycine alpha-amidating lyase 1-like	114.304	0.018818	0.157615	0.119392	0.904965	0.964118
LOC114876004	WD repeat domain-containing protein 83	156.349	-0.0134689	0.113254	-0.118926	0.905334	0.964392
LOC114881115	NA	178.521	0.015221	0.128298	0.118638	0.905562	0.964516
LOC114872800	glutathione S-transferase 1-like	778.272	0.0128901	0.109665	0.117541	0.906432	0.965322
LOC114881251	uncharacterized LOC114881251	144.077	-0.0374327	0.319275	-0.117243	0.906667	0.965453
LOC114883149	uncharacterized LOC114883149	645.019	-0.0216422	0.185423	-0.116718	0.907083	0.965775
LOC114879174	protein AAR2 homolog	115.29	-0.0161323	0.138413	-0.116552	0.907215	0.965796
LOC114872396	NKAP family protein CG6066	255.773	-0.0169279	0.1456	-0.116263	0.907444	0.96592
LOC114882840	zinc finger protein 454-like	277.757	-0.0116068	0.100043	-0.116018	0.907638	0.966006
LOC114871502	endoribonuclease Dcr-1	276.833	0.0124875	0.109212	0.114341	0.908967	0.966102
LOC114874939	programmed cell death protein 2	120.572	-0.0160478	0.138882	-0.11555	0.908009	0.966102
LOC114875003	multivesicular body subunit 12A	563.337	0.0161969	0.141171	0.114732	0.908658	0.966102
LOC114876138	BLOC-1-related complex subunit 6	145.077	-0.0184431	0.161184	-0.114423	0.908903	0.966102
LOC114876333	probable cation-transporting ATPase 13A3	340.148	0.0140688	0.123028	0.114355	0.908957	0.966102
LOC114877103	uncharacterized LOC114877103	13.1987	0.043585	0.379996	0.114699	0.908684	0.966102
LOC114877849	LARGE xylosyl- and glucuronyltransferase 1-like	93.9186	0.0175727	0.15358	0.11442	0.908905	0.966102
LOC114878494	golgin subfamily A member 6-like protein 22	7.20175	-0.0674992	0.586168	-0.115153	0.908324	0.966102
LOC114880691	phospholipid-transporting ATPase ID-like	90.553	-0.287825	2.51025	-0.11466	0.908715	0.966102
LOC114881392	GATOR complex protein WDR59	482.636	-0.0117601	0.102703	-0.114506	0.908837	0.966102
LOC114882967	NA	9.23913	-0.409068	3.54413	-0.115421	0.908111	0.966102
LOC114872350	eukaryotic translation initiation factor 3 subunit I	480.107	0.00876606	0.0770058	0.113836	0.909368	0.966222
LOC114873928	uncharacterized LOC114873928	6.15331	0.0626387	0.549426	0.114008	0.909232	0.966222
LOC114876202	notchless protein homolog 1	160.283	0.0167742	0.147437	0.113772	0.909418	0.966222
LOC114876629	dual specificity protein phosphatase Mpk3	179.444	0.0157088	0.138411	0.113494	0.909639	0.966336
LOC114872344	uncharacterized LOC114872344	331.347	-0.0145156	0.128059	-0.113351	0.909753	0.966337
LOC114871864	lachesin-like	9.60911	0.0471044	0.417928	0.112709	0.910261	0.966513
LOC114871980	DCN1-like protein	616.005	-0.0159068	0.14166	-0.112288	0.910595	0.966513
LOC114873397	protein BUD31 homolog	182.839	0.0158774	0.140746	0.112809	0.910182	0.966513
LOC114873534	dynein beta chain	51.6712	0.0250014	0.222302	0.112466	0.910454	0.966513
LOC114875345	V-type proton ATPase catalytic subunit A	3614.38	-0.00922618	0.0820135	-0.112496	0.91043	0.966513
LOC114878631	selenoprotein F	341.81	-0.0118201	0.105258	-0.112296	0.910589	0.966513
LOC114881804	BRCA2-interacting transcriptional repressor EMSY	486.959	0.0112536	0.100402	0.112085	0.910756	0.966565
LOC114876140	uncharacterized LOC114876140	13.225	-0.0579838	0.521295	-0.11123	0.911434	0.966927
LOC114876926	ubiquitin carboxyl-terminal hydrolase 30 homolog	290.306	0.0111225	0.0999974	0.111228	0.911436	0.966927
LOC114882549	uncharacterized LOC114882549	13.7269	0.0438657	0.394256	0.111262	0.911409	0.966927
LOC114876314	serine/arginine-rich splicing factor 2	566.145	-0.011209	0.100974	-0.111008	0.91161	0.966992
LOC114877025	uncharacterized LOC114877025	16.6187	0.0626796	0.565628	0.110814	0.911764	0.967036
LOC114873671	serine/threonine-protein kinase PAK mbt	383.514	0.014887	0.134887	0.110366	0.912119	0.967215
LOC114878263	oxidative stress-responsive serine-rich protein 1	675.861	-0.0129169	0.11709	-0.110316	0.912158	0.967215
LOC114872747	uncharacterized LOC114872747	6.56457	-0.0635401	0.580995	-0.109364	0.912914	0.967418
LOC114877310	fumarate hydratase	1056.27	0.0140289	0.128076	0.109536	0.912778	0.967418
LOC114878260	U3 small nucleolar RNA-associated protein 4 homolog	149.279	0.019518	0.178265	0.109488	0.912815	0.967418
LOC114878820	ATP-dependent DNA helicase DDX11	116.716	-0.0164465	0.15003	-0.109622	0.912709	0.967418
LOC114883174	40S ribosomal protein S27	1239.88	-0.0101815	0.0927519	-0.109771	0.912591	0.967418
LOC114871187	putative inositol monophosphatase 3	130.683	0.0141829	0.130351	0.108805	0.913357	0.967472
LOC114872587	uncharacterized LOC114872587	8.52671	-0.0558009	0.513721	-0.108621	0.913503	0.967472
LOC114874335	cytochrome P450 9e2-like	604.849	-0.0152774	0.140276	-0.10891	0.913274	0.967472
LOC114874735	serine/threonine-protein phosphatase PGAM5	171.645	-0.0154879	0.142291	-0.108847	0.913324	0.967472
LOC114883144	1	90.5372	-0.0220306	0.202881	-0.108589	0.913529	0.967472
LOC114882784	diphosphomevalonate decarboxylase	73.379	0.0187402	0.173609	0.107945	0.914039	0.967893
LOC114873409	tumor necrosis factor receptor superfamily member wengen	245.425	-0.0116434	0.108067	-0.107743	0.9142	0.967943
LOC114877306	40S ribosomal protein S25	1387.58	-0.010056	0.0934988	-0.107552	0.914351	0.967984
LOC114876983	cytochrome c oxidase subunit 6b-2-like	976.719	-0.00903314	0.0841356	-0.107364	0.9145	0.968022
LOC114873554	protein borderless-like	69.9656	-0.0188798	0.176987	-0.106673	0.915048	0.968364
LOC114873706	RNA polymerase II subunit A C-terminal domain phosphatase SSU72	276.226	-0.0100951	0.0951447	-0.106103	0.915501	0.968364
LOC114875084	protein fem-1 homolog C	624.393	0.00712772	0.0671293	0.106179	0.91544	0.968364
LOC114877381	synaptogenesis protein syg-2	36.4579	0.0531817	0.499603	0.106448	0.915227	0.968364
LOC114878235	uncharacterized LOC114878235	145.677	0.0281689	0.265341	0.106161	0.915454	0.968364
LOC114882640	adrenodoxin	206.95	-0.0142393	0.133997	-0.106266	0.915371	0.968364
LOC114872085	facilitated trehalose transporter Tret1-like	378.183	0.0143499	0.1356	0.105825	0.915721	0.968477
LOC114882667	uncharacterized LOC114882667	48.8601	0.0230894	0.218634	0.105607	0.915894	0.96854
LOC114871471	uncharacterized LOC114871471	127.862	-0.0199676	0.190515	-0.104808	0.916528	0.968733
LOC114873648	uncharacterized LOC114873648	113.687	-0.017879	0.170442	-0.104898	0.916457	0.968733
LOC114874910	protein javelin	386.655	0.0267831	0.255228	0.104938	0.916425	0.968733
LOC114875226	nuclear protein localization protein 4 homolog	638.804	-0.0105795	0.100782	-0.104974	0.916396	0.968733
LOC114872304	zinc finger protein 853-like	150.019	0.0145007	0.138965	0.104348	0.916893	0.968733
LOC114874464	RNA-binding protein 28	276.383	0.0157587	0.15118	0.104238	0.91698	0.968733
LOC114874490	sphingomyelin phosphodiesterase-like	908.56	0.0108537	0.104102	0.104261	0.916962	0.968733
LOC114875109	60S ribosomal protein L19	2650.15	-0.0101476	0.0971343	-0.10447	0.916796	0.968733
LOC114873257	kinesin-like protein KIF12	28.1001	-0.0391767	0.378502	-0.103505	0.917562	0.96899
LOC114875795	myb-like protein X	667.946	-0.00911138	0.0879439	-0.103605	0.917483	0.96899
LOC114882300	uncharacterized LOC114882300	46.9251	-0.0226511	0.218404	-0.103712	0.917398	0.96899
LOC114871066	uncharacterized LOC114871066	42.1738	0.0212138	0.205512	0.103224	0.917785	0.969106
LOC114873660	cilia- and flagella-associated protein 91-like	25.9626	0.0289974	0.282066	0.102804	0.918119	0.969136
LOC114874576	uncharacterized LOC114874576	514.532	-0.0273463	0.267579	-0.102199	0.918599	0.969136
LOC114875346	ubiquitin domain-containing protein UBFD1-like	618.638	0.0096646	0.0944922	0.102279	0.918535	0.969136
LOC114875422	short-chain dehydrogenase/reductase family 16C member 6-like	201.861	-0.0237407	0.232317	-0.102191	0.918605	0.969136
LOC114878438	nuclear fragile X mental retardation-interacting protein 1-like	290.924	0.0111816	0.109331	0.102273	0.91854	0.969136
LOC114878482	cactin	454.315	0.00953422	0.093142	0.102362	0.918469	0.969136
LOC114882752	eukaryotic translation initiation factor 3 subunit A	1854	-0.0131657	0.128138	-0.102746	0.918164	0.969136
LOC114872120	inhibitor of growth protein 3-like	308.003	0.0123761	0.121389	0.101954	0.918793	0.969215
LOC114877832	putative transferase CAF17 homolog	213.173	0.0154355	0.151841	0.101656	0.91903	0.96931
LOC114882197	NA	4314.62	-0.0186236	0.183381	-0.101557	0.919109	0.96931
LOC114871651	NA	74.9931	-0.180638	1.79517	-0.100624	0.919849	0.969443
LOC114873261	uncharacterized LOC114873261	179.761	-0.0123603	0.122152	-0.101188	0.919401	0.969443
LOC114873815	mitochondrial import inner membrane translocase subunit Tim29	99.8963	0.0138047	0.13715	0.100654	0.919825	0.969443
LOC114877768	eukaryotic translation initiation factor 3 subunit F	597.45	0.00918801	0.0909645	0.101006	0.919545	0.969443
LOC114877987	uncharacterized LOC114877987	39.9095	0.0240607	0.239188	0.100593	0.919873	0.969443
LOC114878867	uncharacterized LOC114878867	17.616	0.0313494	0.311802	0.100542	0.919914	0.969443
LOC114873294	D-glucuronyl C5-epimerase B	385.465	-0.0120372	0.120829	-0.0996223	0.920644	0.969465
LOC114876037	UPF0692 protein CG33108	737.039	0.00887396	0.0895106	0.0991386	0.921028	0.969465
LOC114876940	uncharacterized LOC114876940	35.5175	-0.0257141	0.259062	-0.0992587	0.920933	0.969465
LOC114877141	NA	87.7858	-0.0160741	0.162448	-0.0989491	0.921179	0.969465
LOC114877227	transcription initiation factor TFIID subunit 11-like	87.7858	-0.0160741	0.162448	-0.0989491	0.921179	0.969465
LOC114877690	uncharacterized LOC114877690	17.7769	0.0442342	0.442325	0.100004	0.920341	0.969465
LOC114878323	p21-activated protein kinase-interacting protein 1-like	265.288	-0.012474	0.124688	-0.100042	0.920311	0.969465
LOC114878370	uncharacterized LOC114878370	302.479	-0.011232	0.113309	-0.0991271	0.921037	0.969465
LOC114879179	tropomyosin	150.533	-0.0248225	0.250597	-0.0990536	0.921096	0.969465
LOC114881153	microprocessor complex subunit DGCR8	81.7701	0.0160609	0.161095	0.0996984	0.920584	0.969465
LOC114881778	coiled-coil domain-containing protein 28A	210.302	0.0117613	0.11876	0.0990343	0.921111	0.969465
LOC114873619	polyhomeotic-proximal chromatin protein-like	348.617	0.0103415	0.104853	0.0986287	0.921433	0.969611
LOC114876398	tudor domain-containing protein 3	865.491	-0.00755177	0.0766759	-0.0984894	0.921544	0.969611
LOC114871126	ATP-binding cassette sub-family G member 4-like	531.772	0.00963235	0.0990646	0.0972329	0.922541	0.970542
LOC114883053	NA	47.9889	-0.176031	1.82165	-0.0966326	0.923018	0.970925
LOC114871001	S-adenosylmethionine sensor upstream of mTORC1	68.8997	0.0180657	0.187872	0.0961595	0.923394	0.97105
LOC114871625	NA	561.819	0.0495962	0.524908	0.0944856	0.924723	0.97105
LOC114872478	alanine--glyoxylate aminotransferase 2-like	984.054	0.0151369	0.159705	0.0947808	0.924489	0.97105
LOC114873076	uncharacterized LOC114873076	414.54	-0.00792458	0.0834184	-0.094998	0.924316	0.97105
LOC114873602	prolyl 3-hydroxylase 2-like	372.484	-0.0083133	0.0871873	-0.0953499	0.924037	0.97105
LOC114873617	NA	446.167	0.0134374	0.141888	0.0947044	0.92455	0.97105
LOC114873948	dihydrolipoyllysine-residue acetyltransferase component of pyruvate dehydrogenase complex	446.167	0.0134374	0.141888	0.0947044	0.92455	0.97105
LOC114874252	protein singed	355.363	-0.0140454	0.14681	-0.0956706	0.923782	0.97105
LOC114874543	uncharacterized LOC114874543	248.365	0.0176883	0.186309	0.0949405	0.924362	0.97105
LOC114875440	uncharacterized protein MAL13P1.304-like	876.69	0.0102407	0.106469	0.0961854	0.923373	0.97105
LOC114875479	uncharacterized LOC114875479	40.5057	0.0311452	0.329515	0.0945182	0.924698	0.97105
LOC114877275	uncharacterized LOC114877275	25.9647	-0.0294469	0.311367	-0.0945728	0.924654	0.97105
LOC114878929	protein UBASH3A homolog	247.204	-0.0112062	0.116928	-0.0958383	0.923649	0.97105
LOC114882299	NA	74.2282	0.224733	2.34056	0.0960168	0.923507	0.97105
LOC114874877	uncharacterized LOC114874877	178.472	0.0144151	0.153167	0.0941136	0.925019	0.971242
LOC114883208	porphobilinogen deaminase	628.956	0.0101088	0.107729	0.0938356	0.92524	0.971354
LOC114871208	ejaculatory bulb-specific protein 3-like	1469.96	0.0167519	0.180478	0.0928197	0.926047	0.971607
LOC114873505	protamine-like protein	7.27379	0.0481957	0.519603	0.0927548	0.926098	0.971607
LOC114873702	mitochondrial amidoxime-reducing component 1-like	267.624	0.012191	0.131773	0.0925159	0.926288	0.971607
LOC114874546	endocuticle structural glycoprotein ABD-4-like	24.1707	-0.0255721	0.276201	-0.0925851	0.926233	0.971607
LOC114878023	integrator complex subunit 10	119.356	0.0129544	0.140078	0.0924801	0.926317	0.971607
LOC114881313	histone-lysine N-methyltransferase KMT5B-B	490.366	0.00810385	0.0868601	0.0932978	0.925667	0.971607
LOC114881407	NA	140.213	0.0125577	0.135918	0.092392	0.926387	0.971607
LOC114881449	ATP-dependent Clp protease proteolytic subunit-like	140.213	0.0125577	0.135918	0.092392	0.926387	0.971607
LOC114870939	uncharacterized LOC114870939	286.326	-0.0926776	1.00799	-0.0919432	0.926743	0.97186
LOC114878974	angiotensin-converting enzyme-like	253.996	0.013387	0.145824	0.0918026	0.926855	0.97186
LOC114875210	uncharacterized LOC114875210	171.894	0.0149059	0.162948	0.0914766	0.927114	0.972013
LOC114875704	uroporphyrinogen decarboxylase	282.325	-0.0124758	0.138578	-0.0900271	0.928266	0.972982
LOC114878225	WD repeat-containing protein 60	92.5497	0.0140464	0.155934	0.0900788	0.928225	0.972982
LOC114872629	acyl-CoA-binding domain-containing protein 6	320.483	-0.00853927	0.0959386	-0.0890077	0.929076	0.972999
LOC114874697	putative ATP-dependent RNA helicase DHX57	342.268	-0.0122222	0.136795	-0.0893466	0.928806	0.972999
LOC114875179	protein phosphatase 1L	601.027	0.0116364	0.129687	0.0897266	0.928504	0.972999
LOC114875245	condensin-2 complex subunit D3-like	183.809	-0.0158852	0.178378	-0.0890536	0.929039	0.972999
LOC114878800	prohormone-2-like	124.824	-0.017321	0.194545	-0.0890335	0.929055	0.972999
LOC114879929	cytochrome b561 domain-containing protein 2-like	476.6	-0.0128758	0.144078	-0.0893668	0.92879	0.972999
LOC114881379	probable cytochrome P450 6a14	473.878	-0.010476	0.116846	-0.0896567	0.92856	0.972999
LOC114873060	NADH-ubiquinone oxidoreductase subunit 8	1024.24	0.0136959	0.154164	0.0888397	0.929209	0.97302
LOC114872267	hexamerin-like	47.0757	0.019234	0.219255	0.0877244	0.930096	0.973359
LOC114872750	AP-2 complex subunit mu	1212.21	-0.00758513	0.0862257	-0.0879683	0.929902	0.973359
LOC114877312	acyl-CoA:lysophosphatidylglycerol acyltransferase 1-like	364.778	0.0100286	0.114498	0.0875878	0.930204	0.973359
LOC114877548	cysteine-rich protein 1-like	429.855	-0.0106913	0.121654	-0.0878825	0.92997	0.973359
LOC114878589	protein FRG1 homolog	187.521	-0.00957281	0.108993	-0.0878295	0.930012	0.973359
LOC114881146	phosphatidylinositol 4-kinase alpha	667.254	0.0104421	0.119485	0.0873925	0.93036	0.973359
LOC114883033	AP-1 complex subunit gamma-1-like	725.822	0.00971402	0.111082	0.0874492	0.930314	0.973359
LOC114883232	uncharacterized LOC114883232	983.417	-0.0142415	0.163154	-0.087289	0.930442	0.973359
LOC114878157	NA	96.2739	0.0126488	0.145175	0.0871281	0.93057	0.973374
LOC114874204	tetraspanin-1-like	325.277	-0.0120633	0.139238	-0.086638	0.930959	0.973544
LOC114878109	uncharacterized LOC114878109	17.2731	-0.0271723	0.313323	-0.0867231	0.930892	0.973544
LOC114880903	small integral membrane protein 14	830.395	-0.00661174	0.0765317	-0.0863921	0.931155	0.97363
LOC114874853	transmembrane protein 126A	267.412	-0.00825346	0.0958763	-0.0860845	0.931399	0.973767
LOC114873469	uncharacterized LOC114873469	785.612	-0.00656979	0.0767416	-0.0856092	0.931777	0.974043
LOC114875922	Krueppel-like factor 10	625.695	-0.0113722	0.133141	-0.0854145	0.931932	0.974086
LOC114877325	paired box protein Pax-1-like	17.9228	0.0262762	0.308615	0.0851423	0.932148	0.974148
LOC114881185	fatty acid-binding protein 12-like	131.169	0.0163894	0.192694	0.0850539	0.932219	0.974148
LOC114876131	lysosomal Pro-X carboxypeptidase	334.211	-0.00970457	0.114443	-0.0847979	0.932422	0.974242
LOC114871634	NA	348.625	0.0178482	0.212403	0.0840298	0.933033	0.974246
LOC114872972	transmembrane protease serine 9	3479.51	-0.0174624	0.207219	-0.0842703	0.932842	0.974246
LOC114874250	tubulin-specific chaperone D	252.17	-0.00797187	0.0946407	-0.084233	0.932871	0.974246
LOC114874636	uncharacterized LOC114874636	149.7	0.0164373	0.194194	0.0846436	0.932545	0.974246
LOC114875923	glyoxylate reductase/hydroxypyruvate reductase	201.106	-0.0132393	0.157733	-0.0839348	0.933108	0.974246
LOC114878232	uncharacterized LOC114878232	15.6262	0.0300659	0.358003	0.0839822	0.933071	0.974246
LOC114877344	uncharacterized LOC114877344	60.5672	0.0176115	0.210427	0.0836939	0.9333	0.974328
LOC114873781	U2 snRNP-associated SURP motif-containing protein	482.867	-0.00759116	0.0910944	-0.0833328	0.933587	0.974509
LOC114871962	40S ribosomal protein S19-like	1263.97	-0.00748526	0.0904976	-0.0827122	0.93408	0.974904
LOC114872799	REPTOR-binding partner	1430.03	-0.00826672	0.100117	-0.0825705	0.934193	0.974904
LOC114874962	fibrillin-1-like	1229.54	0.010923	0.133142	0.0820396	0.934615	0.975112
LOC114877842	NADH dehydrogenase [ubiquinone] 1 alpha subcomplex assembly factor 3	45.8435	0.0149888	0.182714	0.0820343	0.934619	0.975112
LOC114872803	cleavage and polyadenylation specificity factor subunit 1	135.052	-0.0122024	0.149684	-0.0815208	0.935028	0.975338
LOC114882064	DNA-binding protein D-ETS-4-like	39.6647	-0.0248983	0.305595	-0.0814749	0.935064	0.975338
LOC114877187	uncharacterized LOC114877187	135.304	-0.012976	0.159711	-0.0812466	0.935246	0.975409
LOC114875320	putative leucine-rich repeat-containing protein DDB_G0290503	390.737	-0.00991222	0.123878	-0.0800159	0.936225	0.976311
LOC114877371	potassium/sodium hyperpolarization-activated cyclic nucleotide-gated channel 1-like	32.2929	-0.0205927	0.257932	-0.0798377	0.936366	0.97634
LOC114871854	acidic fibroblast growth factor intracellular-binding protein	456.957	0.0101266	0.127144	0.0796468	0.936518	0.97638
LOC114872161	NADH dehydrogenase [ubiquinone] 1 alpha subcomplex subunit 9	1446.25	0.0112741	0.142613	0.0790538	0.93699	0.976753
LOC114873917	nitric oxide synthase-interacting protein homolog	242.901	0.00931598	0.119501	0.0779573	0.937862	0.977289
LOC114875489	protein transport protein Sec24C	1355.53	0.0121442	0.156497	0.0776002	0.938146	0.977289
LOC114875639	meiotic nuclear division protein 1 homolog	59.5918	0.0161745	0.207757	0.0778531	0.937945	0.977289
LOC114876137	uncharacterized LOC114876137	626.686	-0.00784597	0.101364	-0.0774042	0.938302	0.977289
LOC114876328	DNA-directed RNA polymerase III subunit RPC5	295.301	-0.00825884	0.106476	-0.0775656	0.938174	0.977289
LOC114881169	PI-PLC X domain-containing protein 2	89.5146	0.0129152	0.166143	0.0777356	0.938038	0.977289
LOC114883215	uncharacterized LOC114883215	1810.32	0.0198443	0.255982	0.0775224	0.938208	0.977289
LOC114872149	zinc finger protein 462-like	180.846	-0.0748226	0.974148	-0.0768082	0.938776	0.977622
LOC114874997	uncharacterized LOC114874997	20.0904	-0.0237291	0.309315	-0.0767149	0.93885	0.977622
LOC114879244	uncharacterized LOC114879244	37.6932	0.0170395	0.223161	0.0763551	0.939137	0.977802
LOC114877702	elongin-C	467.796	-0.01052	0.13837	-0.0760278	0.939397	0.977954
LOC114873169	high affinity copper uptake protein 1-like	356.485	-0.0119633	0.158302	-0.075573	0.939759	0.977974
LOC114877607	uncharacterized LOC114877607	470.572	0.00728522	0.0962831	0.0756646	0.939686	0.977974
LOC114882410	uncharacterized LOC114882410	160.305	0.0105939	0.139992	0.0756744	0.939678	0.977974
LOC114877787	cytochrome c oxidase subunit 5B	1095.19	0.00819653	0.109062	0.075155	0.940091	0.978202
LOC114877226	neuropeptide FF receptor 2	20.287	-0.0214434	0.286437	-0.0748626	0.940324	0.978325
LOC114881179	alpha-tocopherol transfer protein-like	48.1559	0.015429	0.20729	0.074432	0.940667	0.978563
LOC114881559	probable RNA-binding protein CG14230	163.559	0.013249	0.17906	0.0739923	0.941016	0.978808
LOC114872262	leucine-rich melanocyte differentiation-associated protein-like	127.517	-0.0093503	0.127095	-0.0735691	0.941353	0.978932
LOC114874707	helicase POLQ-like	258.816	-0.0104241	0.141717	-0.0735559	0.941364	0.978932
LOC114877470	huntingtin-interacting protein K	188.748	0.00771099	0.10555	0.0730552	0.941762	0.979227
LOC114872244	gastrula zinc finger protein XlCGF57.1-like	98.6484	0.013414	0.184859	0.0725632	0.942154	0.979266
LOC114874586	transmembrane protein 43 homolog	294.894	0.0086565	0.119346	0.0725327	0.942178	0.979266
LOC114877967	acidic phospholipase A2 PA4	293.36	0.0166878	0.229402	0.0727448	0.942009	0.979266
LOC114882848	ADP/ATP translocase 4-like	8.18373	0.0332872	0.459555	0.0724335	0.942257	0.979266
LOC114878477	excitatory amino acid transporter 3	805.497	-0.0109896	0.152149	-0.0722293	0.942419	0.979317
LOC114878577	short-chain dehydrogenase/reductase family 16C member 6-like	520.129	0.01085	0.150696	0.0719996	0.942602	0.979388
LOC114871979	UDP-glucuronic acid decarboxylase 1	497.776	-0.00609655	0.0852765	-0.0714916	0.943006	0.979504
LOC114881174	NA	168.412	0.00923552	0.129077	0.0715503	0.94296	0.979504
LOC114883017	NA	275.503	-0.0065486	0.0918646	-0.0712853	0.943171	0.979504
LOC114883019	lachesin-like	275.503	-0.0065486	0.0918646	-0.0712853	0.943171	0.979504
LOC114872034	ADP-ribosylation factor-like protein 5B	586.854	-0.00790486	0.111324	-0.0710076	0.943392	0.979545
LOC114876216	aromatic-L-amino-acid decarboxylase	193.534	0.0106748	0.150459	0.0709481	0.943439	0.979545
LOC114871589	putative ATPase N2B	446.276	-0.0468363	0.673786	-0.0695122	0.944582	0.979642
LOC114872488	uncharacterized LOC114872488	1453.55	0.0234795	0.339752	0.0691077	0.944904	0.979642
LOC114873604	probable galactose-1-phosphate uridylyltransferase	515.554	0.0109979	0.157178	0.0699705	0.944217	0.979642
LOC114873749	reticulocyte-binding protein PFD0110w-like	133.993	-0.0249401	0.353031	-0.0706455	0.94368	0.979642
LOC114874573	uncharacterized LOC114874573	242.887	0.00693789	0.0984405	0.0704781	0.943813	0.979642
LOC114875979	phospholipase A2 inhibitor and Ly6/PLAUR domain-containing protein	92.9163	-0.0103473	0.148856	-0.0695119	0.944582	0.979642
LOC114876321	uncharacterized LOC114876321	36.546	0.0148913	0.214666	0.0693695	0.944696	0.979642
LOC114876802	zinc finger protein mnm-2-like	377.676	-0.0150537	0.215997	-0.0696938	0.944437	0.979642
LOC114877745	myosuppressin	7.87837	0.0333493	0.473968	0.0703619	0.943906	0.979642
LOC114878275	uncharacterized LOC114878275	231.048	-0.014123	0.201816	-0.0699793	0.94421	0.979642
LOC114878901	solute carrier organic anion transporter family member 5A1	616.604	0.00844222	0.121943	0.0692307	0.944806	0.979642
LOC114883034	A disintegrin and metalloproteinase with thrombospondin motifs 7-like	54.615	-0.0201796	0.29069	-0.0694195	0.944656	0.979642
LOC114883177	THO complex subunit 5 homolog	306.006	0.00715451	0.103809	0.0689198	0.945053	0.979679
LOC114877520	TATA-box-binding protein	114.029	-0.0109808	0.16061	-0.0683692	0.945492	0.980015
LOC114873123	U3 small nucleolar ribonucleoprotein protein IMP3	113.502	-0.011936	0.180443	-0.0661485	0.94726	0.980188
LOC114873723	uncharacterized LOC114873723	165.157	0.0578429	0.856325	0.0675478	0.946146	0.980188
LOC114874527	pheromone-binding protein-related protein 6-like	60.7943	0.0148312	0.218441	0.0678955	0.945869	0.980188
LOC114875362	hydrocephalus-inducing protein homolog	135.815	0.00866234	0.127993	0.0676784	0.946042	0.980188
LOC114875677	growth arrest-specific protein 1-like	99.7325	-0.0101677	0.15344	-0.0662651	0.947167	0.980188
LOC114877326	uncharacterized LOC114877326	718.844	-0.00625969	0.0928973	-0.0673829	0.946277	0.980188
LOC114877918	uncharacterized LOC114877918	80.5734	-0.0114013	0.169898	-0.067107	0.946497	0.980188
LOC114878815	probable peptide chain release factor C12orf65	89.1564	0.0130603	0.196917	0.0663239	0.94712	0.980188
LOC114881457	uncharacterized LOC114881457	58.5674	0.0134065	0.200913	0.0667277	0.946798	0.980188
LOC114882288	piggyBac transposable element-derived protein 4-like	25.3815	0.0265331	0.399536	0.0664099	0.947052	0.980188
LOC114882592	uncharacterized LOC114882592	17.2991	0.023628	0.352497	0.0670303	0.946558	0.980188
LOC114882631	solute carrier family 35 member C2-like	177.042	0.00883256	0.133432	0.0661953	0.947222	0.980188
LOC114882991	60S ribosomal protein L24	649.209	-0.00860631	0.129179	-0.0666231	0.946882	0.980188
LOC114883009	NA	649.209	-0.00860631	0.129179	-0.0666231	0.946882	0.980188
LOC114877458	uncharacterized LOC114877458	57.1439	0.0201335	0.305149	0.0659792	0.947394	0.980209
LOC114871737	bcl-2-related ovarian killer protein-like	122.432	-0.0150499	0.234039	-0.0643052	0.948727	0.980876
LOC114875462	uncharacterized LOC114875462	313.465	-0.0097671	0.151117	-0.0646325	0.948467	0.980876
LOC114876486	TP53-regulated inhibitor of apoptosis 1-like	51.0588	-0.0153085	0.237957	-0.0643329	0.948705	0.980876
LOC114877296	testis-expressed protein 47-like	9.20653	-0.0269305	0.417945	-0.0644355	0.948623	0.980876
LOC114877992	tumor protein p63-regulated gene 1-like protein	339.633	-0.00621963	0.0969344	-0.0641633	0.94884	0.980876
LOC114878104	transcription factor Dp-1	883.441	-0.00707335	0.10943	-0.064638	0.948462	0.980876
LOC114882846	SAYSvFN domain-containing protein 1	145.425	0.00940002	0.145756	0.0644914	0.948579	0.980876
LOC114875717	zinc finger protein 184	298.647	0.0119416	0.18882	0.0632433	0.949573	0.981515
LOC114871647	NA	8.18396	0.0385971	0.614417	0.0628191	0.949911	0.981746
LOC114873179	uncharacterized LOC114873179	10.5774	-0.0260358	0.419191	-0.0621097	0.950475	0.982093
LOC114873965	uncharacterized LOC114873965	529.629	0.00946286	0.152344	0.0621149	0.950471	0.982093
LOC114875654	NA	6.13437	-0.0429538	0.693329	-0.061953	0.9506	0.982104
LOC114877435	U4/U6.U5 small nuclear ribonucleoprotein 27 kDa protein	147.455	-0.00932338	0.151015	-0.0617382	0.950771	0.982162
LOC114871673	filamin-A-like	55.1852	0.0620063	1.02086	0.0607391	0.951567	0.98251
LOC114872233	uncharacterized LOC114872233	47.4132	0.0131177	0.21447	0.0611634	0.951229	0.98251
LOC114873932	uncharacterized threonine-rich GPI-anchored glycoprotein PJ4664.02-like	12.8645	0.029586	0.485044	0.0609965	0.951362	0.98251
LOC114874408	sex-determining protein fem-1-like	15.2759	-0.0202466	0.332707	-0.0608541	0.951475	0.98251
LOC114873942	inositol polyphosphate 1-phosphatase	131.662	-0.0100127	0.16563	-0.0604526	0.951795	0.982581
LOC114877602	nose resistant to fluoxetine protein 6-like	1105.41	-0.0117515	0.194671	-0.0603657	0.951864	0.982581
LOC114876616	EH domain-binding protein 1	791.302	-0.00972412	0.161538	-0.0601972	0.951999	0.982601
LOC114876561	NA	196.66	0.00650721	0.108993	0.059703	0.952392	0.982807
LOC114877370	uncharacterized LOC114877370	15.9502	0.0229479	0.387457	0.0592268	0.952771	0.982807
LOC114878136	twinkle protein	136.709	0.0110068	0.185419	0.0593617	0.952664	0.982807
LOC114880897	NADH dehydrogenase [ubiquinone] iron-sulfur protein 3	1282.6	0.0082926	0.139175	0.0595838	0.952487	0.982807
LOC114882664	uncharacterized LOC114882664	148.716	0.0603843	1.01815	0.0593076	0.952707	0.982807
LOC114871818	1-phosphatidylinositol 4	432.862	-0.0127867	0.217021	-0.0589192	0.953016	0.982942
LOC114874614	diacylglycerol kinase eta	219.609	0.0113744	0.194482	0.0584855	0.953362	0.983049
LOC114876826	CLIP domain-containing serine protease 2-like	109.093	-0.0121739	0.209127	-0.0582131	0.953579	0.983049
LOC114876879	uncharacterized LOC114876879	6.17926	-0.0322074	0.554639	-0.058069	0.953694	0.983049
LOC114878607	carcinine transporter-like	218.307	0.0124956	0.214786	0.0581769	0.953608	0.983049
LOC114880773	mitochondrial import inner membrane translocase subunit Tim8-like	60.9675	0.0112038	0.192334	0.0582515	0.953548	0.983049
LOC114874185	60S ribosomal protein L22-like	1718.41	-0.00667841	0.115419	-0.0578624	0.953858	0.9831
LOC114874194	uncharacterized LOC114874194	80.5471	-0.0106544	0.18508	-0.0575663	0.954094	0.983225
LOC114871313	transcription elongation factor SPT4	137.426	0.00773997	0.135277	0.0572156	0.954373	0.983395
LOC114871897	uncharacterized LOC114871897	495.294	-0.0163513	0.287138	-0.0569459	0.954588	0.983498
LOC114876662	uncharacterized LOC114876662	17.3103	-0.0215854	0.381872	-0.0565252	0.954923	0.983607
LOC114882460	uncharacterized LOC114882460	55.8527	0.0152845	0.270182	0.0565712	0.954887	0.983607
LOC114873713	tetratricopeptide repeat protein 1	668.978	-0.00449239	0.0798896	-0.0562324	0.955157	0.983716
LOC114879256	protein-associating with the carboxyl-terminal domain of ezrin	291.69	0.00534099	0.095198	0.056104	0.955259	0.983716
LOC114881574	uncharacterized LOC114881574	6.52012	-0.0348071	0.626169	-0.0555874	0.95567	0.984022
LOC114870907	protein DENND6A	206.21	-0.00595658	0.109988	-0.0541567	0.95681	0.984486
LOC114873024	uncharacterized LOC114873024	7.58282	-0.0284685	0.523271	-0.054405	0.956613	0.984486
LOC114873612	tribbles homolog 2	763.944	0.00832156	0.152816	0.0544547	0.956573	0.984486
LOC114873741	protein nanos	160.237	-0.0118181	0.216517	-0.0545829	0.956471	0.984486
LOC114877110	uncharacterized LOC114877110	263.318	0.00686442	0.126445	0.0542877	0.956706	0.984486
LOC114881736	protein phosphatase 1 regulatory subunit 7	281.144	0.00644651	0.118924	0.0542068	0.95677	0.984486
LOC114871948	CDK5 and ABL1 enzyme substrate 2	576.188	-0.0055357	0.104057	-0.0531987	0.957574	0.984613
LOC114873396	NADH dehydrogenase [ubiquinone] 1 beta subcomplex subunit 9	295.698	0.00503759	0.0947757	0.0531528	0.95761	0.984613
LOC114873605	ras-related protein Rab-39B	502.183	0.00763671	0.14372	0.053136	0.957624	0.984613
LOC114874551	uncharacterized LOC114874551	843.34	0.00637899	0.119896	0.0532042	0.957569	0.984613
LOC114874998	glycosaminoglycan xylosylkinase	129.072	-0.00882695	0.164872	-0.0535382	0.957303	0.984613
LOC114880261	RING finger and SPRY domain-containing protein 1-like	298.96	-0.00655159	0.122433	-0.0535116	0.957324	0.984613
LOC114882772	paraplegin	1158.68	-0.00929372	0.175856	-0.0528486	0.957853	0.984731
LOC114873007	putative sodium-coupled neutral amino acid transporter 11	160.921	-0.0117449	0.222863	-0.0526999	0.957971	0.984734
LOC114871718	succinate dehydrogenase [ubiquinone] iron-sulfur subunit	3147.06	0.00816149	0.156087	0.0522882	0.958299	0.984954
LOC114875080	guanine nucleotide-binding protein subunit beta-like protein	2112.37	0.00591076	0.115109	0.0513494	0.959047	0.985575
LOC114876532	zinc finger protein-like 1	238.842	-0.00612467	0.119888	-0.0510864	0.959257	0.985575
LOC114878292	importin subunit alpha-7	1823.48	-0.00422775	0.0828135	-0.0510514	0.959285	0.985575
LOC114883065	NA	7.41584	0.0450111	0.883387	0.0509528	0.959363	0.985575
LOC114878449	sodium channel protein Nach-like	39.0958	0.0145039	0.286511	0.0506227	0.959626	0.985727
LOC114871098	peptide transporter family 1	354.784	-0.015165	0.310571	-0.0488294	0.961055	0.985895
LOC114872978	serine/threonine-protein phosphatase 4 regulatory subunit 3	684.508	-0.00526353	0.106195	-0.0495647	0.960469	0.985895
LOC114873098	venom metalloproteinase 3	310.125	-0.00498789	0.10355	-0.0481689	0.961582	0.985895
LOC114873153	uncharacterized LOC114873153	9.18177	0.0210924	0.438422	0.0481097	0.961629	0.985895
LOC114873681	uncharacterized LOC114873681	118.373	-0.0111259	0.23008	-0.0483568	0.961432	0.985895
LOC114873944	pancreatic triacylglycerol lipase-like	3310.94	0.0288887	0.592775	0.0487348	0.961131	0.985895
LOC114874886	sodium-dependent phosphate transporter 1-B	145.543	-0.00812719	0.168468	-0.0482418	0.961524	0.985895
LOC114874967	sperm flagellar protein 1-like	53.7675	0.010837	0.225266	0.0481077	0.96163	0.985895
LOC114875995	atypical protein kinase C	591.584	-0.00422427	0.0842173	-0.0501592	0.959996	0.985895
LOC114876046	NA	197.665	0.0501795	1.01259	0.0495556	0.960477	0.985895
LOC114876250	NA	748.248	0.0067447	0.139321	0.0484114	0.961388	0.985895
LOC114877952	protein HGH1 homolog	73.294	0.008729	0.175894	0.0496264	0.96042	0.985895
LOC114878933	40S ribosomal protein S6	4952.25	0.00561657	0.113811	0.0493501	0.96064	0.985895
LOC114879537	uncharacterized LOC114879537	23.4308	0.0215368	0.431495	0.049912	0.960192	0.985895
LOC114881801	uncharacterized LOC114881801	41.3898	-0.0107526	0.217581	-0.049419	0.960585	0.985895
LOC114882503	uncharacterized LOC114882503	1172.58	0.0140771	0.28814	0.0488549	0.961035	0.985895
LOC114873592	lipoyl synthase	296.79	0.00711332	0.149052	0.0477237	0.961936	0.985973
LOC114877959	post-GPI attachment to proteins factor 2-like	239.89	0.00654521	0.136942	0.0477955	0.961879	0.985973
LOC114871846	histidine--tRNA ligase	853.392	-0.0061267	0.130479	-0.0469555	0.962549	0.986152
LOC114872284	PX domain-containing protein kinase-like protein	1432.33	-0.00441248	0.0938199	-0.0470313	0.962488	0.986152
LOC114873358	iduronate 2-sulfatase-like	16.3036	-0.0161615	0.347231	-0.0465438	0.962877	0.986152
LOC114875053	uncharacterized LOC114875053	312.398	-0.00548485	0.115843	-0.0473471	0.962237	0.986152
LOC114875106	probable peroxisomal acyl-coenzyme A oxidase 1	865.742	-0.00468233	0.100707	-0.0464948	0.962916	0.986152
LOC114878083	peroxidase	618.816	-0.030268	0.647864	-0.0467197	0.962737	0.986152
LOC114881411	valine--tRNA ligase-like	268.169	-0.00846935	0.180784	-0.046848	0.962634	0.986152
LOC114871181	protein yellow	1027.68	-0.0566667	1.22623	-0.0462121	0.963141	0.986191
LOC114873012	26S proteasome non-ATPase regulatory subunit 9	130.981	0.00603208	0.131092	0.046014	0.963299	0.986191
LOC114875791	putative glutathione-specific gamma-glutamylcyclotransferase 2	76.2926	0.00776364	0.168656	0.0460324	0.963284	0.986191
LOC114871664	protein FAM76A-like	161.991	-0.0264784	0.57739	-0.0458587	0.963423	0.9862
LOC114872220	U1 small nuclear ribonucleoprotein C	115.385	0.00645536	0.141301	0.0456853	0.963561	0.986224
LOC114870960	NA	410.487	0.0146267	0.323338	0.0452367	0.963919	0.986354
LOC114879255	protein FAM107B	433.848	0.0043355	0.0958215	0.0452456	0.963912	0.986354
LOC114870948	CWF19-like protein 2	447.822	-0.00618658	0.138995	-0.0445093	0.964498	0.98683
LOC114871141	uncharacterized LOC114871141	16.852	0.0143367	0.324632	0.044163	0.964774	0.986994
LOC114875963	transmembrane protein 222	59.8254	-0.00834705	0.189792	-0.0439799	0.96492	0.987026
LOC114876633	60S ribosomal protein L31	1866.48	-0.00460639	0.107871	-0.0427027	0.965938	0.987743
LOC114878530	GPI mannosyltransferase 1	641.852	0.00543805	0.127453	0.042667	0.965967	0.987743
LOC114882839	L-asparaginase	444.273	-0.00456966	0.106597	-0.0428685	0.965806	0.987743
LOC114879100	nucleoporin NUP188 homolog	328.913	-0.00934969	0.220665	-0.0423705	0.966203	0.987867
LOC114878500	kinesin-like protein KIF21A	740.867	0.00291032	0.069732	0.0417358	0.966709	0.988266
LOC114873992	zinc finger protein 2-like	7.8675	0.0208823	0.509138	0.041015	0.967284	0.988293
LOC114874243	protein fem-1 homolog B	1410.5	0.00674666	0.163933	0.0411551	0.967172	0.988293
LOC114874580	protein catecholamines up	462.79	-0.00318706	0.0777711	-0.04098	0.967312	0.988293
LOC114877785	golgin-45	241.526	0.00630705	0.15317	0.0411768	0.967155	0.988293
LOC114881427	NA	2940.94	-0.00511275	0.123675	-0.0413402	0.967025	0.988293
LOC114877541	N-alpha-acetyltransferase 80	84.5517	-0.00641056	0.157058	-0.0408165	0.967442	0.988308
LOC114872270	protein TAPT1 homolog	322.55	-0.00351409	0.0875843	-0.0401224	0.967996	0.988756
LOC114878162	alpha-tocopherol transfer protein-like	42.6314	0.0188564	0.473048	0.0398615	0.968204	0.98885
LOC114877752	uncharacterized LOC114877752	402.338	-0.00424432	0.107287	-0.0395606	0.968443	0.988977
LOC114872817	uncharacterized LOC114872817	659.875	-0.00494188	0.127205	-0.0388498	0.96901	0.989438
LOC114871133	hydroxyacylglutathione hydrolase	927.987	-0.00315026	0.0822192	-0.0383154	0.969436	0.989638
LOC114871810	membrane-associated guanylate kinase	507.508	-0.0045017	0.117064	-0.038455	0.969325	0.989638
LOC114871199	uncharacterized LOC114871199	29.8344	0.00824943	0.223399	0.036927	0.970543	0.989726
LOC114872708	uncharacterized LOC114872708	719.003	0.00958773	0.252053	0.0380386	0.969657	0.989726
LOC114873225	60S ribosomal protein L27	2028.11	0.00426001	0.115462	0.0368955	0.970568	0.989726
LOC114874126	antifreeze protein Maxi-like	105.697	0.057769	1.55124	0.0372406	0.970293	0.989726
LOC114874569	polycomb protein suz12-B	287.465	-0.00379573	0.100357	-0.0378224	0.969829	0.989726
LOC114876152	GATOR complex protein NPRL2	209.857	-0.00444916	0.121038	-0.0367583	0.970678	0.989726
LOC114881330	origin recognition complex subunit 3-like	25.5456	0.00952441	0.254662	0.0374002	0.970166	0.989726
LOC114881370	NA	25.5456	0.00952441	0.254662	0.0374002	0.970166	0.989726
LOC114882581	uncharacterized LOC114882581	11.2791	0.0213541	0.576013	0.0370723	0.970427	0.989726
LOC114882645	ubiquitin carboxyl-terminal hydrolase 47	1988.47	0.00384708	0.102359	0.0375841	0.970019	0.989726
LOC114871158	general transcription factor IIH subunit 2	130.998	0.00478415	0.131167	0.0364736	0.970905	0.989746
LOC114876651	protein transport protein Sec61 subunit alpha	666.274	-0.00521866	0.143196	-0.0364442	0.970928	0.989746
LOC114873381	centrosome-associated zinc finger protein CP190	302.841	-0.00363706	0.100437	-0.0362124	0.971113	0.989753
LOC114880823	tyrosine-protein kinase Src42A	366.902	0.00533914	0.147708	0.0361465	0.971166	0.989753
LOC114876685	MIP18 family protein galla-1	169.38	-0.0040092	0.111892	-0.035831	0.971417	0.989892
LOC114874696	protein tyrosine phosphatase type IVA 1	5645.58	0.00470317	0.131883	0.0356617	0.971552	0.989912
LOC114871307	uncharacterized LOC114871307	3512.13	-0.00857111	0.24176	-0.0354529	0.971719	0.989964
LOC114879107	YY1-associated factor 2	172.636	0.00624675	0.17762	0.0351693	0.971945	0.990076
LOC114878402	probable phosphatase phospho2	161.847	-0.00457705	0.1318	-0.0347273	0.972297	0.990318
LOC114883136	ionotropic receptor 93a-like	11.2899	-0.0170961	0.503836	-0.0339318	0.972932	0.990846
LOC114871369	uncharacterized LOC114871369	21.5903	-0.0107463	0.319897	-0.0335931	0.973202	0.991003
LOC114875823	presenilins-associated rhomboid-like protein	80.2105	-0.0113277	0.338768	-0.0334379	0.973325	0.991012
LOC114872885	uncharacterized LOC114872885	32.0862	0.0139259	0.421217	0.0330611	0.973626	0.991082
LOC114875436	uncharacterized LOC114875436	716.95	0.00514755	0.155264	0.0331536	0.973552	0.991082
LOC114874523	uncharacterized LOC114874523	12319.3	-0.0145262	0.445901	-0.0325771	0.974012	0.991357
LOC114874168	cullin-2	784.672	0.00382137	0.120221	0.0317861	0.974643	0.991695
LOC114874669	ATP-binding cassette sub-family B member 7	480.519	-0.00405791	0.127346	-0.0318653	0.974579	0.991695
LOC114881133	malate dehydrogenase-like	16.4538	0.0110961	0.349741	0.0317265	0.97469	0.991695
LOC114871723	uncharacterized LOC114871723	9.43815	-0.014186	0.457172	-0.0310298	0.975246	0.9921
LOC114881050	C-factor	114.268	-0.0047598	0.153859	-0.0309361	0.97532	0.9921
LOC114874703	mediator of RNA polymerase II transcription subunit 12	546.442	-0.00496198	0.167552	-0.0296145	0.976374	0.992819
LOC114878580	transport and Golgi organization protein 2	344.603	-0.00501098	0.169081	-0.0296365	0.976357	0.992819
LOC114878909	mediator of RNA polymerase II transcription subunit 30-like	134.417	-0.004028	0.135837	-0.0296532	0.976344	0.992819
LOC114873920	nuclear pore complex protein Nup153	972.34	0.00323183	0.110783	0.0291726	0.976727	0.992928
LOC114874455	H/ACA ribonucleoprotein complex subunit 2-like protein	83.8787	0.00527732	0.180761	0.0291949	0.976709	0.992928
LOC114876256	thioredoxin domain-containing protein 11	210.515	-0.00314549	0.108298	-0.0290447	0.976829	0.992928
LOC114883166	THUMP domain-containing protein 3-like	91.6514	-0.00440687	0.152496	-0.0288983	0.976946	0.992929
LOC114882966	pre-piRNA 3'-exonuclease trimmer-like	11.316	-0.0423434	1.4757	-0.0286937	0.977109	0.992977
LOC114871365	zinc finger protein 391-like	69.8311	-0.007212	0.255256	-0.028254	0.97746	0.993046
LOC114879173	E3 ubiquitin-protein ligase UBR5	1543.9	0.00402904	0.142303	0.0283131	0.977412	0.993046
LOC114881067	transient receptor potential channel pyrexia	165.085	0.00595683	0.211437	0.0281731	0.977524	0.993046
LOC114871545	zinc finger protein Helios	436.277	0.00271435	0.0986928	0.027503	0.978059	0.993056
LOC114871922	transketolase-like protein 2	5527.14	0.00236005	0.0893344	0.0264182	0.978924	0.993056
LOC114873666	SRP-independent targeting protein 1-like	247.733	0.00552168	0.197222	0.0279973	0.977664	0.993056
LOC114874504	BTB/POZ domain-containing protein KCTD1	18.6925	-0.00933648	0.345838	-0.0269967	0.978462	0.993056
LOC114874842	protein penguin	433.627	0.00348938	0.13031	0.0267775	0.978637	0.993056
LOC114877128	transient receptor potential protein	78.607	-0.0079722	0.300536	-0.0265266	0.978837	0.993056
LOC114877170	malate dehydrogenase 3	10.8995	0.0110786	0.412457	0.02686	0.978571	0.993056
LOC114877243	hexosaminidase D-like	150.614	-0.00435953	0.157736	-0.0276382	0.977951	0.993056
LOC114878418	rho GTPase-activating protein 26-like	551.516	-0.0023738	0.0854744	-0.0277721	0.977844	0.993056
LOC114878700	kinesin-like protein KIN-7O	409.574	-0.00315179	0.118374	-0.0266258	0.978758	0.993056
LOC114879313	bone morphogenetic protein 4-like	13.3482	-0.0101918	0.376632	-0.0270603	0.978412	0.993056
LOC114882975	NA	94.8091	0.00440254	0.161006	0.0273439	0.978185	0.993056
LOC114871312	protein mago nashi homolog	318.897	0.00240802	0.0975348	0.0246888	0.980303	0.993463
LOC114871564	NA	8.47353	0.0696438	3.20829	0.0217075	0.982681	0.993463
LOC114871769	sodium-coupled monocarboxylate transporter 2-like	821.051	0.00398766	0.177813	0.0224261	0.982108	0.993463
LOC114872073	NADH dehydrogenase [ubiquinone] 1 alpha subcomplex subunit 4-like 2	1539.92	-0.00327503	0.146865	-0.0222996	0.982209	0.993463
LOC114872468	phosphatidylinositol-glycan biosynthesis class F protein	87.988	-0.00423644	0.172531	-0.0245547	0.98041	0.993463
LOC114872469	uncharacterized LOC114872469	9.06909	0.0105801	0.480424	0.0220223	0.98243	0.993463
LOC114872900	5-demethoxyubiquinone hydroxylase	135.242	-0.00347466	0.143272	-0.0242522	0.980651	0.993463
LOC114873194	uncharacterized LOC114873194	485.071	0.00361059	0.142216	0.025388	0.979745	0.993463
LOC114873321	interference hedgehog-like	55.8847	-0.00445964	0.201456	-0.022137	0.982339	0.993463
LOC114873442	eukaryotic translation initiation factor 4E-binding protein Mextli	1738.74	-0.00397211	0.18042	-0.022016	0.982435	0.993463
LOC114873567	GTP-binding protein Rheb homolog	916.497	0.00233072	0.10221	0.0228033	0.981807	0.993463
LOC114874363	E3 ubiquitin-protein ligase RING1	160.476	-0.00274341	0.118687	-0.0231146	0.981559	0.993463
LOC114874558	methyltransferase-like protein 4	42.277	-0.00501728	0.218588	-0.0229532	0.981688	0.993463
LOC114875128	epsilon-sarcoglycan	237.402	0.00316184	0.13993	0.0225959	0.981973	0.993463
LOC114875202	leptin receptor gene-related protein	173.236	0.00320933	0.132021	0.0243093	0.980606	0.993463
LOC114875252	cytoplasmic dynein 2 light intermediate chain 1	16.8906	-0.00725177	0.32659	-0.0222045	0.982285	0.993463
LOC114875597	opsin	173.107	-0.00491888	0.224914	-0.0218701	0.982552	0.993463
LOC114875764	apoptosis inhibitor 5	779.217	-0.00168648	0.0767094	-0.0219853	0.98246	0.993463
LOC114876884	trypsin-1-like	5.99732	-0.0150991	0.6656	-0.0226849	0.981902	0.993463
LOC114877129	NA	213.088	0.00992415	0.404557	0.0245309	0.980429	0.993463
LOC114877389	uncharacterized LOC114877389	9.56318	-0.0105053	0.416748	-0.0252077	0.979889	0.993463
LOC114877673	molybdenum cofactor sulfurase 3	376.976	-0.00359738	0.152853	-0.0235349	0.981224	0.993463
LOC114878304	uncharacterized LOC114878304	9.57096	0.0117929	0.539246	0.0218692	0.982552	0.993463
LOC114878433	transcription factor SPT20 homolog	219.47	0.00345001	0.136032	0.0253617	0.979766	0.993463
LOC114878565	RCC1 and BTB domain-containing protein 1	190.385	0.0032585	0.137646	0.023673	0.981113	0.993463
LOC114878704	60S ribosomal protein L27a	2000.01	0.00258073	0.118916	0.0217021	0.982686	0.993463
LOC114881020	uncharacterized LOC114881020	249.959	-0.00330097	0.143322	-0.0230319	0.981625	0.993463
LOC114882818	angiogenic factor with G patch and FHA domains 1	69.1418	0.00369006	0.166222	0.0221996	0.982289	0.993463
LOC114882849	uncharacterized LOC114882849	8.99602	-0.0101898	0.419935	-0.0242652	0.980641	0.993463
LOC114876322	60S ribosomal protein L23	1395.52	-0.00249083	0.116701	-0.0213437	0.982972	0.993635
LOC114871674	NA	153.241	0.0265807	1.26009	0.0210944	0.98317	0.993718
LOC114874538	diuretic hormone 44	27.5963	0.00735998	0.363402	0.020253	0.983842	0.994045
LOC114877019	relaxin receptor 1	24.0327	0.0058303	0.286888	0.0203226	0.983786	0.994045
LOC114878341	probable 28S ribosomal protein S25	164.038	-0.00272241	0.133516	-0.0203901	0.983732	0.994045
LOC114876065	mediator of RNA polymerase II transcription subunit 4	116.276	-0.00301374	0.153499	-0.0196336	0.984336	0.994427
LOC114871637	four and a half LIM domains protein 2-like	2782.87	-0.00477935	0.245816	-0.0194428	0.984488	0.994456
LOC114882043	uncharacterized protein C9orf85 homolog	119.53	-0.0025593	0.132557	-0.0193072	0.984596	0.994456
LOC114871259	maternal protein exuperantia-1	2535.58	-0.00313556	0.170195	-0.0184233	0.985301	0.994825
LOC114876545	NA	249.266	-0.0170482	0.925899	-0.0184126	0.98531	0.994825
LOC114877286	40S ribosomal protein S11	2209.59	-0.00217918	0.117777	-0.0185026	0.985238	0.994825
LOC114871828	RNA-binding protein squid-like	2610.42	0.00181574	0.102523	0.0177105	0.98587	0.995273
LOC114875825	GA-binding protein subunit beta-1	220.511	-0.00181429	0.104311	-0.0173931	0.986123	0.995412
LOC114875187	60S acidic ribosomal protein P2	1641.69	-0.00208329	0.122127	-0.0170584	0.98639	0.995447
LOC114878039	60S ribosomal protein L37a	1371.35	-0.00183732	0.107399	-0.0171074	0.986351	0.995447
LOC114878707	cytochrome P450 4g15-like	106963	0.00508242	0.304535	0.0166891	0.986685	0.995536
LOC114881041	enolase	7362.67	-0.00190347	0.114279	-0.0166564	0.986711	0.995536
LOC114883198	tectonic-3-like	112.294	0.00237073	0.153585	0.0154359	0.987684	0.996401
LOC114880971	protein maelstrom homolog	467.832	0.00123357	0.0807734	0.0152719	0.987815	0.996416
LOC114870913	neurotrimin-like	151.345	-0.00318463	0.226337	-0.0140703	0.988774	0.996849
LOC114871083	40S ribosomal protein S24	2261.38	-0.00164848	0.118944	-0.0138594	0.988942	0.996849
LOC114871194	general transcription and DNA repair factor IIH helicase subunit XPB	310.183	0.00145221	0.103372	0.0140484	0.988791	0.996849
LOC114881506	NA	2885.15	-0.00164884	0.118304	-0.0139373	0.98888	0.996849
LOC114881787	uncharacterized LOC114881787	16.4555	-0.00553284	0.388628	-0.0142369	0.988641	0.996849
LOC114883129	uncharacterized LOC114883129	1947.68	0.00233183	0.167816	0.0138952	0.988914	0.996849
LOC114871923	dnaJ homolog subfamily C member 2	938.449	0.00153193	0.112472	0.0136205	0.989133	0.996924
LOC114877105	Krueppel homolog 1-like	38.4759	-0.00323355	0.244484	-0.013226	0.989448	0.997124
LOC114872303	AFG3-like protein 2	2696.79	0.00262255	0.208376	0.0125857	0.989958	0.99717
LOC114874555	mitochondrial coenzyme A transporter SLC25A42	376.293	-0.00161393	0.125802	-0.0128291	0.989764	0.99717
LOC114876086	ubiquitin-60S ribosomal protein L40	1236.78	-0.0019656	0.155017	-0.0126799	0.989883	0.99717
LOC114876951	ER membrane protein complex subunit 7-like	64.3064	0.0130772	1.03176	0.0126747	0.989887	0.99717
LOC114872218	uncharacterized LOC114872218	7.85789	0.00578016	0.465856	0.0124076	0.9901	0.997196
LOC114876421	chaperone protein DnaJ-like	55.4529	0.00278268	0.233481	0.0119182	0.990491	0.997373
LOC114881615	uncharacterized LOC114881615	7.57965	0.00832784	0.700057	0.0118959	0.990509	0.997373
LOC114871319	uncharacterized LOC114871319	489.501	-0.00118174	0.10457	-0.011301	0.990983	0.997457
LOC114875021	inositol-pentakisphosphate 2-kinase	262.596	-0.00142401	0.127613	-0.0111589	0.991097	0.997457
LOC114875074	protein phosphatase PP2A 55 kDa regulatory subunit	2199.47	0.000968238	0.0847236	0.0114282	0.990882	0.997457
LOC114875321	protein Abitram	68.4873	-0.00192943	0.176753	-0.010916	0.99129	0.997457
LOC114877189	uncharacterized LOC114877189	563.966	-0.00121831	0.111467	-0.0109298	0.991279	0.997457
LOC114882803	alpha	5132.86	-0.00182725	0.162722	-0.0112292	0.991041	0.997457
LOC114873560	protein O-mannosyltransferase 1	78.5485	0.00195789	0.186763	0.0104833	0.991636	0.997687
LOC114871594	reticulocalbin-2-like	146.96	-0.00280338	0.286219	-0.00979454	0.992185	0.997739
LOC114871749	succinate dehydrogenase [ubiquinone] iron-sulfur subunit-like	8.14926	0.00459816	0.475511	0.00966994	0.992285	0.997739
LOC114876058	SAC3 domain-containing protein 1	285.279	-0.00084173	0.0881938	-0.0095441	0.992385	0.997739
LOC114878521	histone acetyltransferase Tip60	83.1282	0.00153839	0.15718	0.00978747	0.992191	0.997739
LOC114880820	uncharacterized LOC114880820	273.797	0.000979064	0.0994664	0.00984316	0.992146	0.997739
LOC114882310	uncharacterized LOC114882310	76.5677	-0.00287933	0.285818	-0.010074	0.991962	0.997739
LOC114874891	DNA-directed RNA polymerase	553.314	0.000997897	0.106308	0.00938683	0.992511	0.997748
LOC114872723	peroxisomal membrane protein PEX14	311.476	0.00106999	0.129543	0.00825974	0.99341	0.998082
LOC114874421	uncharacterized LOC114874421	58.2298	0.00156901	0.180702	0.00868286	0.993072	0.998082
LOC114874560	glycerophosphodiester phosphodiesterase 1	383.693	0.00133578	0.162099	0.00824047	0.993425	0.998082
LOC114876363	E3 ubiquitin-protein ligase RNF123-like	380.556	-0.000957283	0.113734	-0.00841688	0.993284	0.998082
LOC114877634	uncharacterized LOC114877634	422.8	0.000866876	0.101665	0.00852681	0.993197	0.998082
LOC114877029	fibroblast growth factor 1-like	194.241	0.0009398	0.117136	0.00802316	0.993599	0.998139
LOC114871797	putative gustatory receptor 28b	35.1234	-0.00212474	0.291508	-0.00728879	0.994184	0.998394
LOC114876692	chitinase-like protein Idgf4	7202.19	0.00146854	0.205157	0.00715811	0.994289	0.998394
LOC114877463	4-hydroxybutyrate coenzyme A transferase-like	69.0784	0.00157884	0.221693	0.00712174	0.994318	0.998394
LOC114878269	protein LSM14 homolog A	6839.74	-0.00124416	0.16838	-0.00738899	0.994104	0.998394
LOC114875695	JNK1/MAPK8-associated membrane protein	169.09	0.000882055	0.126767	0.00695807	0.994448	0.998408
LOC114875726	uncharacterized LOC114875726	311.271	0.000896155	0.145626	0.0061538	0.99509	0.998818
LOC114877809	uncharacterized LOC114877809	145.135	0.00114406	0.183993	0.00621796	0.995039	0.998818
LOC114873074	mitochondrial import inner membrane translocase subunit Tim16	268.499	0.000956844	0.181732	0.00526514	0.995799	0.999413
LOC114872645	uncharacterized LOC114872645	1316.09	0.000700725	0.140797	0.00497683	0.996029	0.999527
LOC114870895	copper transport protein ATOX1	155.894	-0.000317152	0.131357	-0.00241443	0.998074	0.999545
LOC114871235	multiple inositol polyphosphate phosphatase 1-like	159.358	-0.000460606	0.146496	-0.00314416	0.997491	0.999545
LOC114874553	uncharacterized LOC114874553	21.3117	0.00139715	0.38333	0.00364477	0.997092	0.999545
LOC114874992	40S ribosomal protein S15Aa	1306.87	-0.000344738	0.124335	-0.00277266	0.997788	0.999545
LOC114875406	WD repeat-containing protein 35	45.3797	-0.000907098	0.216549	-0.00418887	0.996658	0.999545
LOC114876068	NADH dehydrogenase [ubiquinone] 1 alpha subcomplex subunit 2	209.594	0.000286577	0.123345	0.00232337	0.998146	0.999545
LOC114876080	pancreatic triacylglycerol lipase-like	80.3352	-0.00072882	0.196483	-0.00370934	0.99704	0.999545
LOC114876098	uncharacterized LOC114876098	407.509	0.000418266	0.11708	0.00357249	0.99715	0.999545
LOC114877196	uncharacterized LOC114877196	186.087	0.000464491	0.115707	0.00401436	0.996797	0.999545
LOC114877482	kinesin-like protein KIF9	559.596	0.000544151	0.137089	0.00396932	0.996833	0.999545
LOC114877878	beta-ureidopropionase	641.383	0.000326788	0.137332	0.00237955	0.998101	0.999545
LOC114878174	carbonic anhydrase-related protein 10	301.631	-0.000389058	0.147002	-0.00264662	0.997888	0.999545
LOC114880968	histone H2B	6.65246	-0.00132591	0.518277	-0.00255831	0.997959	0.999545
LOC114881101	putative U5 small nuclear ribonucleoprotein 200 kDa helicase	633.105	-0.000289934	0.0729332	-0.00397533	0.996828	0.999545
LOC114882709	ubiquitin conjugation factor E4 A	1099.03	-0.000173158	0.0620068	-0.00279257	0.997772	0.999545
LOC114883066	peroxiredoxin-6-like	87.0949	-0.000393442	0.159082	-0.0024732	0.998027	0.999545
LOC114883125	NA	115.371	0.0042005	0.94814	0.00443025	0.996465	0.999545
LOC114883239	uncharacterized LOC114883239	80.0053	-0.000751978	0.17284	-0.00435073	0.996529	0.999545
LOC114872167	myotubularin-related protein 10-B	283	-0.000184156	0.0983302	-0.00187283	0.998506	0.999686
LOC114872804	general transcription factor IIH subunit 4	86.3186	-0.00029752	0.174154	-0.00170838	0.998637	0.999686
LOC114878796	pecanex-like protein 1	609.858	-0.000193754	0.110612	-0.00175165	0.998602	0.999686
LOC114871953	uncharacterized LOC114871953	8.16724	-0.000461435	0.496781	-0.00092885	0.999259	0.999698
LOC114875041	trafficking protein particle complex subunit 10	475.222	0.000120463	0.105197	0.00114512	0.999086	0.999698
LOC114875177	signal transducing adapter molecule 1	591.78	8.39182e-05	0.100536	0.000834709	0.999334	0.999698
LOC114875609	ATP synthase subunit d	1040.78	-9.20919e-05	0.0988624	-0.000931515	0.999257	0.999698
LOC114875611	60S ribosomal protein L14-like	752.087	-0.000114403	0.0919446	-0.00124427	0.999007	0.999698
LOC114880891	lys-63-specific deubiquitinase BRCC36-like	172.504	-0.00010454	0.127932	-0.000817152	0.999348	0.999698
LOC114873555	kynurenine/alpha-aminoadipate aminotransferase	661.432	-0.000211653	0.319675	-0.000662088	0.999472	0.999705
LOC114874272	basic salivary proline-rich protein 2-like	60.3852	0.000110444	0.24593	0.000449089	0.999642	0.999758
LOC114871299	kelch domain-containing protein 10 homolog	732.697	-1.36189e-05	0.096791	-0.000140704	0.999888	0.999888
LOC114870855	uncharacterized LOC114870855	0.846976	-0.529708	1.45778	-0.363366	0.716331	NA
LOC114870859	uncharacterized LOC114870859	4.03164	-0.730166	0.821977	-0.888305	0.374377	NA
LOC114870873	uncharacterized LOC114870873	0.478895	-0.0358201	2.37738	-0.015067	0.987979	NA
LOC114870884	uncharacterized LOC114870884	0.261364	0.611307	2.57758	0.237163	0.81253	NA
LOC114870887	uncharacterized LOC114870887	3.2044	-0.412071	0.763517	-0.539701	0.589404	NA
LOC114870896	uncharacterized LOC114870896	1.36228	1.09343	1.32226	0.826943	0.40827	NA
LOC114870901	NA	5.20792	0.954514	1.48286	0.643699	0.519771	NA
LOC114870911	uncharacterized LOC114870911	0	NA	NA	NA	NA	NA
LOC114870918	pickpocket protein 28-like	0.441618	-0.797201	2.05012	-0.388855	0.697383	NA
LOC114870935	uncharacterized LOC114870935	4.52743	0.438388	0.656279	0.667991	0.504139	NA
LOC114870984	clusterin-associated protein 1	5.01491	0.436937	0.598061	0.730589	0.46503	NA
LOC114870988	uncharacterized LOC114870988	1.0693	1.12175	1.21688	0.921826	0.356619	NA
LOC114870989	Ig-like V-type domain-containing protein FAM187A	0.578697	-0.730448	2.37674	-0.307332	0.75859	NA
LOC114871010	protein phosphatase 1 regulatory subunit 42-like	5.79095	0.619232	0.661892	0.935549	0.349506	NA
LOC114871011	uncharacterized LOC114871011	3.85351	1.12665	0.623746	1.80627	0.0708768	NA
LOC114871017	uncharacterized LOC114871017	3.15375	-1.2742	0.810989	-1.57117	0.116143	NA
LOC114871023	uncharacterized LOC114871023	5.02551	0.454321	0.604179	0.751964	0.452073	NA
LOC114871025	uncharacterized LOC114871025	0	NA	NA	NA	NA	NA
LOC114871028	UPF0764 protein C16orf89 homolog	2.77695	-0.29002	0.778784	-0.372401	0.709595	NA
LOC114871033	uncharacterized LOC114871033	0.72418	-1.10641	1.96973	-0.561707	0.574316	NA
LOC114871068	leucine-rich repeat extensin-like protein 6	5.68	-0.399493	0.537955	-0.742614	0.457715	NA
LOC114871074	uncharacterized LOC114871074	1.60613	0.297471	1.19459	0.249015	0.803349	NA
LOC114871078	NA	0.414716	0.1071	2.46362	0.0434725	0.965325	NA
LOC114871091	uncharacterized LOC114871091	5.47945	0.415686	0.643652	0.645823	0.518394	NA
LOC114871092	uncharacterized LOC114871092	0.998331	-1.25871	1.53636	-0.81928	0.412627	NA
LOC114871123	uncharacterized LOC114871123	0.579471	0.891353	2.34866	0.379516	0.704305	NA
LOC114871124	thioredoxin domain-containing protein 12-like	0.457843	-1.39831	2.36461	-0.59135	0.554286	NA
LOC114871145	dynein regulatory complex subunit 3-like	1.63885	-1.05651	1.18385	-0.892441	0.372157	NA
LOC114871177	uncharacterized LOC114871177	5.71734	0.995973	0.626181	1.59055	0.111711	NA
LOC114871201	uncharacterized LOC114871201	1.6232	-0.581619	1.09202	-0.532608	0.594305	NA
LOC114871224	testis-specific serine/threonine-protein kinase 4-like	2.19748	1.05084	0.985085	1.06675	0.286086	NA
LOC114871225	NA	0	NA	NA	NA	NA	NA
LOC114871230	protein gooseberry-like	5.07593	0.338909	0.697681	0.485765	0.627134	NA
LOC114871231	uncharacterized LOC114871231	0.465127	0.874191	2.39274	0.365352	0.714849	NA
LOC114871243	uncharacterized LOC114871243	1.51105	1.23997	1.10308	1.1241	0.260971	NA
LOC114871245	uncharacterized LOC114871245	0.668271	-1.26753	1.80715	-0.701402	0.483052	NA
LOC114871250	lachesin-like	2.65925	0.236082	0.736814	0.32041	0.748658	NA
LOC114871256	uncharacterized LOC114871256	1.04189	-0.37154	1.23461	-0.300938	0.763462	NA
LOC114871272	dynein intermediate chain 2	4.31763	0.569262	0.649615	0.876308	0.380863	NA
LOC114871282	transmembrane protein 138	5.60048	-0.0726096	0.543783	-0.133527	0.893777	NA
LOC114871287	tctex1 domain-containing protein 3-like	1.07811	-1.86891	1.40737	-1.32795	0.184195	NA
LOC114871302	uncharacterized LOC114871302	0.698484	1.0279	1.93446	0.531363	0.595167	NA
LOC114871323	uncharacterized LOC114871323	4.64383	0.396128	0.622493	0.636358	0.524543	NA
LOC114871329	uncharacterized LOC114871329	1.52009	1.43845	1.16587	1.2338	0.217279	NA
LOC114871338	putative gustatory receptor 28a	0.404315	1.21528	2.02063	0.601437	0.547549	NA
LOC114871358	uncharacterized LOC114871358	2.12162	-0.632096	0.937283	-0.674392	0.500062	NA
LOC114871386	uncharacterized LOC114871386	0	NA	NA	NA	NA	NA
LOC114871402	uncharacterized LOC114871402	0.359837	1.19194	2.99917	0.397422	0.691056	NA
LOC114871403	uncharacterized LOC114871403	0.496911	-0.683733	2.08923	-0.327266	0.743466	NA
LOC114871413	sodium/potassium-transporting ATPase subunit beta-1-like	5.79637	0.898311	0.557773	1.61053	0.107282	NA
LOC114871416	uncharacterized LOC114871416	2.24051	1.3167	0.941979	1.3978	0.162172	NA
LOC114871417	uncharacterized LOC114871417	3.93237	0.71719	0.664351	1.07953	0.28035	NA
LOC114871442	uncharacterized LOC114871442	0	NA	NA	NA	NA	NA
LOC114871451	blood vessel epicardial substance-like	4.63939	0.770238	0.622913	1.23651	0.216269	NA
LOC114871488	uncharacterized LOC114871488	1.89729	-0.239517	1.03814	-0.230718	0.817534	NA
LOC114871489	phospholipase B1	3.01388	0.688898	0.763208	0.902635	0.36672	NA
LOC114871493	uncharacterized LOC114871493	0.745944	-0.127949	1.48065	-0.0864144	0.931137	NA
LOC114871494	cuticle protein 18.7-like	0.334767	2.53036	3.74394	0.675854	0.499134	NA
LOC114871495	pupal cuticle protein-like	1.57233	1.39419	1.34633	1.03554	0.300415	NA
LOC114871496	uncharacterized LOC114871496	0.877853	-2.298	1.70881	-1.3448	0.178691	NA
LOC114871499	cuticle protein 18.7-like	0.294586	-0.676001	2.50576	-0.269779	0.787331	NA
LOC114871515	uncharacterized LOC114871515	0.937477	1.21395	1.5008	0.808867	0.418591	NA
LOC114871519	uncharacterized LOC114871519	1.56822	0.420324	1.17139	0.358825	0.719726	NA
LOC114871521	uncharacterized protein C1orf194 homolog	0.143273	-0.038578	3.81693	-0.0101071	0.991936	NA
LOC114871523	fibroin heavy chain-like	1.7204	-0.24362	1.04486	-0.23316	0.815637	NA
LOC114871540	titin-like	0.237971	0.121961	3.27417	0.0372495	0.970286	NA
LOC114871551	uncharacterized LOC114871551	0.106019	-0.760186	3.81693	-0.199162	0.842136	NA
LOC114871552	uncharacterized LOC114871552	1.15546	2.02211	1.41219	1.4319	0.152173	NA
LOC114871554	U4atac minor spliceosomal RNA	0.653768	0.668772	1.82579	0.366292	0.714147	NA
LOC114871586	probable tubulin polyglutamylase TTLL2	5.31425	-0.130418	0.901919	-0.1446	0.885026	NA
LOC114871590	NA	0	NA	NA	NA	NA	NA
LOC114871598	NA	0	NA	NA	NA	NA	NA
LOC114871599	NA	1.6168	0.818846	1.46881	0.55749	0.577193	NA
LOC114871600	mitotic spindle assembly checkpoint protein MAD2A-like	7.7854	6.05554	3.14825	1.92347	NA	NA
LOC114871602	uncharacterized LOC114871602	0.0994102	0	3.81693	0	1	NA
LOC114871604	uncharacterized LOC114871604	3.75873	1.1387	0.776557	1.46634	0.142556	NA
LOC114871605	uncharacterized LOC114871605	0.287858	0.433008	2.56892	0.168557	0.866145	NA
LOC114871606	uncharacterized LOC114871606	3.84349	-0.782969	0.703903	-1.11232	0.265999	NA
LOC114871607	uncharacterized LOC114871607	1.09786	-0.29972	1.26827	-0.236321	0.813184	NA
LOC114871623	uncharacterized LOC114871623	0.467774	-1.71749	2.28673	-0.751069	0.452611	NA
LOC114871627	NA	0.287858	0.433008	2.56892	0.168557	0.866145	NA
LOC114871629	NA	0	NA	NA	NA	NA	NA
LOC114871635	NA	0.503635	0.6745	2.83713	0.23774	0.812082	NA
LOC114871649	NA	0	NA	NA	NA	NA	NA
LOC114871654	differentially expressed in FDCP 8 homolog	0	NA	NA	NA	NA	NA
LOC114871655	odorant receptor Or1-like	2.52021	0.0194384	0.915899	0.0212233	0.983068	NA
LOC114871666	uncharacterized LOC114871666	1.00786	-0.0417945	1.98155	-0.0210918	0.983172	NA
LOC114871667	adenylate cyclase type 10-like	0.178286	-0.0391858	3.81693	-0.0102663	0.991809	NA
LOC114871668	uncharacterized LOC114871668	0	NA	NA	NA	NA	NA
LOC114871669	NA	1.10054	-4.308	2.8704	-1.50083	0.133398	NA
LOC114871670	NA	0.152436	1.49895	3.8014	0.394314	0.693349	NA
LOC114871671	hairy/enhancer-of-split related with YRPW motif protein-like	0.503635	0.6745	2.83713	0.23774	0.812082	NA
LOC114871682	small nucleolar RNA SNORA16B/SNORA16A family	0.0760511	0.666981	3.81693	0.174743	0.861282	NA
LOC114871683	NA	0.0760511	0.666981	3.81693	0.174743	0.861282	NA
LOC114871684	NA	0	NA	NA	NA	NA	NA
LOC114871685	small nucleolar RNA SNORA16B/SNORA16A family	0	NA	NA	NA	NA	NA
LOC114871694	golgin IMH1-like	0.459184	1.33368	2.385	0.559198	0.576027	NA
LOC114871697	protein obstructor-E	3.01174	0.360405	0.789583	0.45645	0.648066	NA
LOC114871707	uncharacterized LOC114871707	0	NA	NA	NA	NA	NA
LOC114871722	uncharacterized LOC114871722	2.9195	-0.444145	0.733621	-0.605415	0.544903	NA
LOC114871725	uncharacterized LOC114871725	0	NA	NA	NA	NA	NA
LOC114871730	serine/threonine-protein kinase MRCK alpha	0.183821	0	3.81693	0	1	NA
LOC114871740	uncharacterized LOC114871740	0.762688	0.574966	1.99852	0.287696	0.773579	NA
LOC114871768	uncharacterized LOC114871768	1.1616	-0.193983	1.28371	-0.151111	0.879888	NA
LOC114871771	uncharacterized LOC114871771	1.13204	-0.00553128	1.41273	-0.00391531	0.996876	NA
LOC114871799	protein Wnt-10a	4.22248	1.59891	0.763505	2.09417	0.0362451	NA
LOC114871804	protein Wnt-1	0.982567	1.54079	1.78693	0.862257	0.388546	NA
LOC114871809	putative gustatory receptor 28b	0.70268	0.262498	1.53492	0.171017	0.86421	NA
LOC114871832	band 7 protein AGAP004871-like	2.30701	-1.06191	0.947752	-1.12045	0.262524	NA
LOC114871837	endocuticle structural glycoprotein SgAbd-2-like	1.26299	-0.614526	1.13414	-0.541841	0.587928	NA
LOC114871857	uncharacterized LOC114871857	0.890645	2.7078	1.86243	1.45391	0.145971	NA
LOC114871870	uncharacterized LOC114871870	1.89695	0.60485	0.988083	0.612145	0.540442	NA
LOC114871885	uncharacterized LOC114871885	0.0481894	-0.760186	3.81693	-0.199162	0.842136	NA
LOC114871892	endocuticle structural glycoprotein SgAbd-2-like	0.758865	-0.811812	1.83258	-0.442988	0.657774	NA
LOC114871893	endocuticle structural glycoprotein SgAbd-8-like	2.32819	1.25974	0.907785	1.3877	0.165227	NA
LOC114871894	protein NDNF	4.45607	0.725072	0.668538	1.08456	0.278114	NA
LOC114871898	uncharacterized LOC114871898	0	NA	NA	NA	NA	NA
LOC114871899	testicular haploid expressed gene protein	0.191445	-0.513882	3.80753	-0.134965	0.89264	NA
LOC114871900	tctex1 domain-containing protein 1-like	0	NA	NA	NA	NA	NA
LOC114871901	vegetative cell wall protein gp1-like	0.106019	-0.760186	3.81693	-0.199162	0.842136	NA
LOC114871902	uncharacterized LOC114871902	0	NA	NA	NA	NA	NA
LOC114871903	radial spoke head 10 homolog B-like	1.05596	0.606311	1.3198	0.459398	0.645949	NA
LOC114871915	uncharacterized LOC114871915	0.260112	0.967162	3.12056	0.309932	0.756612	NA
LOC114871931	uncharacterized LOC114871931	2.52692	-0.176143	0.982069	-0.179359	0.857655	NA
LOC114871932	uncharacterized LOC114871932	0.295675	1.33956	3.11409	0.430161	0.667078	NA
LOC114871941	odorant receptor 22c-like	0.294548	-0.676233	2.50585	-0.269862	0.787266	NA
LOC114871954	odorant receptor 85c-like	0.283897	1.60888	3.13959	0.512449	0.608337	NA
LOC114871955	uncharacterized LOC114871955	1.08974	-1.22455	1.64564	-0.744116	0.456806	NA
LOC114871966	uncharacterized LOC114871966	0.645671	1.18591	1.68836	0.702401	0.482429	NA
LOC114871970	cilia- and flagella-associated protein 53-like	0.435607	2.04292	2.89622	0.705375	0.480577	NA
LOC114871973	uncharacterized LOC114871973	2.96854	0.669837	0.800685	0.83658	0.402829	NA
LOC114871982	uncharacterized LOC114871982	1.20679	1.02775	1.34121	0.766282	0.443509	NA
LOC114871983	uncharacterized LOC114871983	5.42052	0.0886661	0.557268	0.159109	0.873583	NA
LOC114871985	voltage-dependent anion-selective channel protein 1-like	2.3217	0.621901	1.1151	0.557711	0.577042	NA
LOC114871990	U1 spliceosomal RNA	0	NA	NA	NA	NA	NA
LOC114871996	putative sodium/calcium exchanger 7	0.809094	2.08711	1.68527	1.23844	0.215552	NA
LOC114872004	titin homolog	3.95186	3.0543	1.42069	2.14987	0.0315655	NA
LOC114872005	NA	3.76275	-1.06343	3.00246	-0.354186	0.723199	NA
LOC114872022	uncharacterized LOC114872022	0.393683	0.683496	2.95121	0.231598	0.81685	NA
LOC114872025	insulin-like growth factor 2 mRNA-binding protein 1	0.091232	0.682477	3.81693	0.178803	0.858093	NA
LOC114872039	COUP transcription factor 2-like	0.259746	-1.06481	3.12385	-0.340865	0.733205	NA
LOC114872046	flocculation protein FLO11-like	3.38779	-0.0587234	0.824748	-0.0712016	0.943237	NA
LOC114872047	zinc finger protein 239-like	0.269806	-1.7852	3.09199	-0.577363	0.563694	NA
LOC114872048	uncharacterized LOC114872048	1.53957	0.168987	0.975963	0.173148	0.862535	NA
LOC114872049	uncharacterized LOC114872049	0.281337	1.28997	3.12486	0.41281	0.679746	NA
LOC114872060	uncharacterized LOC114872060	1.37899	2.38867	1.39158	1.71652	0.0860674	NA
LOC114872066	uncharacterized LOC114872066	2.56002	0.215718	0.804504	0.268137	0.788594	NA
LOC114872074	uncharacterized LOC114872074	3.33886	-0.245905	0.797881	-0.308198	0.757932	NA
LOC114872088	uncharacterized LOC114872088	1.53145	0.234292	1.14529	0.204571	0.837908	NA
LOC114872091	uncharacterized LOC114872091	1.28343	0.0681698	1.09284	0.0623787	0.950261	NA
LOC114872093	uncharacterized LOC114872093	0.949234	1.75525	1.55376	1.12968	0.258611	NA
LOC114872096	uncharacterized LOC114872096	0.815524	-1.80185	1.61731	-1.11411	0.265234	NA
LOC114872099	uncharacterized LOC114872099	1.80953	-0.826411	1.00197	-0.824789	0.409491	NA
LOC114872128	uncharacterized LOC114872128	4.35213	-0.192721	0.59336	-0.324796	0.745336	NA
LOC114872129	uncharacterized LOC114872129	2.54222	-0.0607244	0.979423	-0.0620001	0.950563	NA
LOC114872140	tubulin alpha-1 chain-like	5.00955	-0.822337	0.598582	-1.37381	0.169501	NA
LOC114872146	uncharacterized LOC114872146	0.826901	0.158112	1.60323	0.0986212	0.921439	NA
LOC114872147	uncharacterized LOC114872147	3.10419	0.595106	0.724945	0.820898	0.411704	NA
LOC114872148	NA	1.7446	0.867667	1.21353	0.714995	0.474612	NA
LOC114872150	carcinine transporter-like	0	NA	NA	NA	NA	NA
LOC114872151	uncharacterized LOC114872151	0.503264	0.413971	1.79663	0.230415	0.81777	NA
LOC114872162	uncharacterized LOC114872162	1.96873	0.367177	1.03814	0.353687	0.723574	NA
LOC114872163	uncharacterized LOC114872163	0.0481894	-0.760186	3.81693	-0.199162	0.842136	NA
LOC114872182	EF-hand calcium-binding domain-containing protein 11-like	1.13946	0.3824	1.20516	0.317301	0.751015	NA
LOC114872186	uncharacterized LOC114872186	0.141755	1.32226	3.80631	0.347387	0.728301	NA
LOC114872192	cytochrome b-c1 complex subunit 7-like	0	NA	NA	NA	NA	NA
LOC114872219	tachykinin-like peptides receptor 86C	1.60974	-0.028971	1.23542	-0.0234504	0.981291	NA
LOC114872226	uncharacterized LOC114872226	5.92827	1.0643	0.542791	1.9608	0.0499024	NA
LOC114872252	uncharacterized LOC114872252	1.77338	0.597524	0.89408	0.668312	0.503935	NA
LOC114872253	uncharacterized LOC114872253	0.182258	-0.0393717	3.81693	-0.010315	0.99177	NA
LOC114872255	uncharacterized LOC114872255	1.54132	-0.406143	1.0441	-0.38899	0.697284	NA
LOC114872260	homeobox protein Hox-A10b	2.95801	-0.507825	0.773882	-0.656205	0.511692	NA
LOC114872274	uncharacterized LOC114872274	2.8682	-0.931945	0.770536	-1.20948	0.226479	NA
LOC114872296	melatonin receptor type 1B-B-like	0.64833	-0.130469	1.76806	-0.0737919	0.941176	NA
LOC114872318	uncharacterized LOC114872318	1.58954	0.0575092	0.988886	0.0581555	0.953625	NA
LOC114872321	uncharacterized protein LOC114872321	2.25002	-0.515057	0.94205	-0.546741	0.584557	NA
LOC114872322	glycine-rich cell wall structural protein-like	0.453775	2.26926	1.93173	1.17473	0.240102	NA
LOC114872324	uncharacterized LOC114872324	0.309727	-0.0426124	3.02753	-0.014075	0.98877	NA
LOC114872325	uncharacterized LOC114872325	0.528415	-1.43602	2.34729	-0.611779	0.540684	NA
LOC114872332	uncharacterized LOC114872332	4.64488	-0.0366326	0.59032	-0.0620556	0.950519	NA
LOC114872336	uncharacterized LOC114872336	4.18185	0.15886	0.795061	0.199809	0.84163	NA
LOC114872362	glycine-rich cell wall structural protein 1.8-like	0.400307	-0.0406516	2.95891	-0.0137387	0.989038	NA
LOC114872366	uncharacterized LOC114872366	0.0985774	-0.0316308	3.81693	-0.00828698	0.993388	NA
LOC114872372	uncharacterized LOC114872372	5.2552	1.10737	0.723851	1.52983	0.126059	NA
LOC114872381	shootin-1-like	2.76656	-1.16915	0.939449	-1.2445	0.213315	NA
LOC114872398	transcription factor Sox-21-B-like	1.04297	2.43062	1.5421	1.57617	0.114986	NA
LOC114872399	aldose 1-epimerase-like	0.834086	0.27517	1.45833	0.188689	0.850337	NA
LOC114872400	transcription factor Sox-21-B-like	2.43319	0.433109	0.945814	0.457922	0.647009	NA
LOC114872408	uncharacterized LOC114872408	3.80518	0.458079	0.644749	0.710475	0.477409	NA
LOC114872415	uncharacterized LOC114872415	4.73722	0.504803	0.834488	0.604925	0.545229	NA
LOC114872421	glycine-rich protein DOT1-like	0.769676	-0.405057	1.4057	-0.288153	0.77323	NA
LOC114872436	uncharacterized LOC114872436	1.90303	1.7315	1.10962	1.56044	0.118655	NA
LOC114872452	uncharacterized LOC114872452	1.81672	-0.763226	0.951876	-0.801813	0.422661	NA
LOC114872453	caveolin-3-like	0.242142	-1.55626	3.80213	-0.409312	0.682311	NA
LOC114872477	uncharacterized LOC114872477	5.18088	0.233618	0.547681	0.426559	0.669701	NA
LOC114872484	glutamyl aminopeptidase-like	0.932034	0.349058	1.35783	0.257071	0.797124	NA
LOC114872498	uncharacterized LOC114872498	0.359373	0.501187	2.44534	0.204956	0.837606	NA
LOC114872499	uncharacterized LOC114872499	0.757791	-0.115617	1.62164	-0.0712963	0.943162	NA
LOC114872501	calcium-binding and coiled-coil domain-containing protein 2-like	0.463797	0.199689	2.02624	0.0985515	0.921494	NA
LOC114872502	uncharacterized LOC114872502	1.48106	2.15272	1.24489	1.72924	0.0837655	NA
LOC114872503	uncharacterized LOC114872503	0	NA	NA	NA	NA	NA
LOC114872522	uncharacterized LOC114872522	1.64843	-0.683705	1.16433	-0.587208	0.557064	NA
LOC114872523	putative odorant receptor 92a	5.22913	0.260814	0.586166	0.444949	0.656356	NA
LOC114872524	uncharacterized LOC114872524	0.0832248	-0.760186	3.81693	-0.199162	0.842136	NA
LOC114872544	calponin homology domain-containing protein DDB_G0272472	2.11406	0.332851	1.00381	0.331586	0.740202	NA
LOC114872553	uncharacterized LOC114872553	0.0963788	-1.23545	3.80753	-0.324476	0.745578	NA
LOC114872554	uncharacterized LOC114872554	1.17884	0.677867	1.24003	0.546654	0.584617	NA
LOC114872556	transcription factor HES-4-B-like	1.34057	0.12784	1.35262	0.0945124	0.924702	NA
LOC114872559	EF-hand calcium-binding domain-containing protein 1-like	0.18129	0.679958	3.81693	0.178143	0.858611	NA
LOC114872568	uncharacterized LOC114872568	0.22287	-1.99947	3.77874	-0.529137	0.59671	NA
LOC114872581	sodium channel protein Nach-like	1.61431	-0.723865	1.29661	-0.558277	0.576655	NA
LOC114872586	uncharacterized LOC114872586	3.36199	0.394929	0.718628	0.54956	0.582621	NA
LOC114872591	IQ and ubiquitin-like domain-containing protein	5.80037	0.423753	0.523962	0.808747	0.418661	NA
LOC114872604	uncharacterized LOC114872604	3.24718	-0.282022	0.675829	-0.417298	0.676461	NA
LOC114872607	DNA damage-regulated autophagy modulator protein 1-like	1.90411	-0.367021	0.974827	-0.376499	0.706546	NA
LOC114872617	proclotting enzyme-like	5.81255	0.156189	0.591735	0.263951	0.791818	NA
LOC114872621	uncharacterized LOC114872621	0.634208	1.46876	2.05342	0.715277	0.474438	NA
LOC114872622	3-hydroxyacyl-CoA dehydrogenase type-2-like	0	NA	NA	NA	NA	NA
LOC114872623	valacyclovir hydrolase	5.94772	0.0367425	0.601944	0.0610397	0.951328	NA
LOC114872651	sialin-like	0.446328	-0.363141	2.26139	-0.160583	0.872422	NA
LOC114872658	LIM/homeobox protein Awh-like	1.21247	1.10055	1.48599	0.740618	0.458925	NA
LOC114872664	uncharacterized LOC114872664	1.27689	0.645618	1.10248	0.585606	0.55814	NA
LOC114872673	uncharacterized LOC114872673	4.30413	2.0067	0.772859	2.59647	0.00941883	NA
LOC114872685	tubulin beta chain-like	1.64779	-0.602722	1.03596	-0.581798	0.560703	NA
LOC114872714	serine-rich adhesin for platelets-like	2.96277	0.810852	0.790136	1.02622	0.304788	NA
LOC114872715	mucin-17	0.889298	1.05929	1.72071	0.615612	0.538151	NA
LOC114872728	uncharacterized LOC114872728	1.07243	-0.61641	1.47248	-0.41862	0.675494	NA
LOC114872729	pro-resilin	3.92381	-0.291416	0.704144	-0.413859	0.678977	NA
LOC114872739	uncharacterized LOC114872739	1.89544	-0.777725	0.922789	-0.842798	0.399341	NA
LOC114872749	uncharacterized LOC114872749	2.72831	-0.0466964	0.820702	-0.0568981	0.954626	NA
LOC114872755	odorant receptor Or2-like	3.70171	1.06739	0.732147	1.45789	0.14487	NA
LOC114872757	odorant receptor 94b-like	1.37798	-0.108934	1.12752	-0.0966136	0.923033	NA
LOC114872760	uncharacterized LOC114872760	5.31674	1.28329	0.608377	2.10937	0.0349124	NA
LOC114872762	odorant receptor 94b-like	3.45655	1.63068	0.876218	1.86104	0.0627388	NA
LOC114872763	odorant receptor 46a-like	5.76158	0.13532	0.645255	0.209715	0.83389	NA
LOC114872764	NA	0	NA	NA	NA	NA	NA
LOC114872768	uncharacterized LOC114872768	1.19146	-0.133158	1.14949	-0.115841	0.907779	NA
LOC114872776	H2.0-like homeobox protein	2.09678	-0.491915	0.893386	-0.550619	0.581895	NA
LOC114872778	dynein regulatory complex protein 8-like	1.16408	-1.01431	1.34747	-0.752748	0.451602	NA
LOC114872780	uncharacterized LOC114872780	1.08497	0.0248128	1.42166	0.0174533	0.986075	NA
LOC114872783	histidine-rich glycoprotein-like	0.152436	1.49895	3.8014	0.394314	0.693349	NA
LOC114872786	uncharacterized LOC114872786	0.440979	1.10757	2.03891	0.543215	0.586982	NA
LOC114872812	transmembrane protease serine 9-like	1.48679	0.853516	1.16072	0.735333	0.462137	NA
LOC114872833	uncharacterized LOC114872833	0.634681	-1.94256	2.35692	-0.824196	0.409828	NA
LOC114872838	mucin-5AC-like	5.82187	0.0408334	0.662509	0.0616345	0.950854	NA
LOC114872855	uncharacterized LOC114872855	1.39077	-1.42669	1.39997	-1.01909	0.308161	NA
LOC114872874	green-sensitive opsin-like	0.69048	3.36672	2.04247	1.64836	0.0992794	NA
LOC114872894	uncharacterized LOC114872894	2.96302	0.456842	0.756677	0.603747	0.546012	NA
LOC114872895	uncharacterized LOC114872895	1.82445	0.734906	1.06345	0.691061	0.489527	NA
LOC114872896	uncharacterized LOC114872896	1.12203	0.936284	1.27624	0.733625	0.463177	NA
LOC114872912	short stature homeobox protein 2-like	0.976237	0.524261	1.34483	0.389834	0.69666	NA
LOC114872917	uncharacterized LOC114872917	0.827342	-2.47089	1.7402	-1.41989	0.15564	NA
LOC114872918	uncharacterized LOC114872918	1.06174	0.323937	1.37558	0.235491	0.813827	NA
LOC114872928	uncharacterized LOC114872928	4.29023	0.255611	0.811746	0.31489	0.752845	NA
LOC114872938	uncharacterized LOC114872938	5.15078	0.180061	0.615075	0.292747	0.769716	NA
LOC114872940	uncharacterized LOC114872940	1.91656	1.34572	0.890117	1.51185	0.130572	NA
LOC114872941	uncharacterized LOC114872941	1.4813	2.48833	1.37494	1.80978	0.0703307	NA
LOC114872942	uncharacterized LOC114872942	4.40469	-0.203177	0.571015	-0.355817	0.721978	NA
LOC114872944	uncharacterized LOC114872944	0.0503614	0.682477	3.81693	0.178803	0.858093	NA
LOC114872970	ADP-ribosylation factor-like protein 16	5.10126	-0.407322	0.583438	-0.698142	0.485088	NA
LOC114872973	tetratricopeptide repeat protein 25-like	0	NA	NA	NA	NA	NA
LOC114872974	tetratricopeptide repeat protein 25	0.0503614	0.682477	3.81693	0.178803	0.858093	NA
LOC114872976	uncharacterized LOC114872976	0.470228	1.55515	2.40117	0.647664	0.517202	NA
LOC114872984	uncharacterized LOC114872984	3.36243	-0.401018	0.777753	-0.515611	0.606126	NA
LOC114873019	arginine kinase-like	3.17496	-0.0039175	0.708596	-0.00552854	0.995589	NA
LOC114873029	uncharacterized LOC114873029	4.7173	0.0928895	0.628634	0.147764	0.882529	NA
LOC114873049	uncharacterized LOC114873049	2.76099	0.362876	0.826974	0.4388	0.660807	NA
LOC114873064	uncharacterized LOC114873064	3.15841	0.186262	0.804086	0.231644	0.816814	NA
LOC114873085	uncharacterized LOC114873085	1.64026	0.818564	1.09027	0.750789	0.45278	NA
LOC114873086	uncharacterized LOC114873086	1.405	0.799489	1.11222	0.718825	0.472249	NA
LOC114873102	uncharacterized LOC114873102	0.282565	-0.745083	3.08635	-0.241412	0.809235	NA
LOC114873103	uncharacterized LOC114873103	1.41605	-0.0512204	1.16404	-0.0440023	0.964903	NA
LOC114873104	uncharacterized LOC114873104	0.288991	0.616978	2.51899	0.244931	0.80651	NA
LOC114873105	venom allergen 3-like	0.156735	-0.0434168	3.81693	-0.0113748	0.990924	NA
LOC114873126	uncharacterized LOC114873126	0.157569	-0.755197	3.81693	-0.197855	0.843159	NA
LOC114873140	uncharacterized LOC114873140	0	NA	NA	NA	NA	NA
LOC114873141	jerky protein homolog-like	1.20082	-0.977094	1.2417	-0.786901	0.43134	NA
LOC114873161	uncharacterized LOC114873161	3.52568	0.130588	0.831523	0.157046	0.875208	NA
LOC114873166	uncharacterized LOC114873166	5.10333	-0.681257	0.663516	-1.02674	0.304544	NA
LOC114873176	tektin-1	1.3747	-0.749259	1.33659	-0.560573	0.575089	NA
LOC114873182	uncharacterized LOC114873182	1.17291	1.26878	1.27774	0.992987	0.320716	NA
LOC114873192	uncharacterized LOC114873192	4.81209	-0.0648814	0.587972	-0.110348	0.912134	NA
LOC114873200	uncharacterized LOC114873200	1.92188	-1.62488	0.991751	-1.6384	0.101339	NA
LOC114873229	eggshell protein-like	0.186284	1.63474	3.79646	0.430596	0.666762	NA
LOC114873234	adhesive plaque matrix protein-like	0	NA	NA	NA	NA	NA
LOC114873236	uncharacterized protein LOC114873236	1.95879	-1.51863	0.944917	-1.60716	0.10802	NA
LOC114873238	nose resistant to fluoxetine protein 6	0.800902	0.0846197	1.44776	0.0584486	0.953391	NA
LOC114873240	NA	0	NA	NA	NA	NA	NA
LOC114873241	MAGE-like protein 2	0	NA	NA	NA	NA	NA
LOC114873248	MAGE-like protein 2	0.318068	0.212485	2.50945	0.0846739	0.932521	NA
LOC114873254	MAGE-like protein 2	0.193466	0.607054	3.38607	0.17928	0.857718	NA
LOC114873255	uncharacterized LOC114873255	0.275157	1.62674	3.79674	0.428457	0.668318	NA
LOC114873258	uncharacterized LOC114873258	2.06061	1.27755	0.942979	1.35481	0.17548	NA
LOC114873263	uncharacterized LOC114873263	1.71155	0.305855	1.14629	0.266822	0.789606	NA
LOC114873267	vegetative cell wall protein gp1-like	0.348197	0.772342	3.03014	0.254886	0.798811	NA
LOC114873269	uncharacterized LOC114873269	0	NA	NA	NA	NA	NA
LOC114873270	barH-like 2 homeobox protein	3.46343	0.51699	0.770126	0.671306	0.502026	NA
LOC114873271	U6 spliceosomal RNA	1.84901	3.65492	1.7736	2.06073	0.0393287	NA
LOC114873286	CD151 antigen-like	1.85539	0.013283	1.32066	0.0100579	0.991975	NA
LOC114873289	potassium/sodium hyperpolarization-activated cyclic nucleotide-gated channel 1-like	0.167454	1.53808	3.79993	0.404767	0.685649	NA
LOC114873320	neuronal PAS domain-containing protein 4A	5.89737	-1.08868	0.612603	-1.77713	0.0755462	NA
LOC114873324	uncharacterized LOC114873324	0.0481894	-0.760186	3.81693	-0.199162	0.842136	NA
LOC114873338	protein jagged-1-like	0.182259	-0.0393808	3.81693	-0.0103174	0.991768	NA
LOC114873342	uncharacterized LOC114873342	0.598961	0.576456	2.03974	0.282612	0.777474	NA
LOC114873344	glutamate receptor ionotropic	5.77151	-0.00315495	0.598902	-0.0052679	0.995797	NA
LOC114873345	uncharacterized LOC114873345	0.416167	-0.684246	2.06394	-0.331524	0.740249	NA
LOC114873350	uncharacterized LOC114873350	0.203622	0.681766	3.81693	0.178616	0.858239	NA
LOC114873360	intraflagellar transport protein 46 homolog	0.477206	-0.9382	2.08884	-0.449148	0.653325	NA
LOC114873363	mutS protein homolog 4-like	1.50139	0.653947	1.00097	0.653316	0.513553	NA
LOC114873385	pigment-dispersing hormone peptides	4.01403	1.84336	0.690755	2.66862	0.00761634	NA
LOC114873386	uncharacterized LOC114873386	1.12907	0.421623	1.30494	0.323098	0.746621	NA
LOC114873391	acetylcholine receptor subunit alpha-like 1	3.10627	1.69843	0.911963	1.86239	0.0625483	NA
LOC114873394	uncharacterized LOC114873394	2.80188	0.821216	0.746325	1.10035	0.271181	NA
LOC114873403	gamma-aminobutyric acid receptor alpha-like	2.48378	0.0459904	0.949063	0.0484588	0.961351	NA
LOC114873421	protein Fer3-like	1.17786	-0.123251	1.12932	-0.109137	0.913093	NA
LOC114873440	uncharacterized LOC114873440	1.95316	-0.149758	0.98264	-0.152403	0.878869	NA
LOC114873443	uncharacterized LOC114873443	2.98886	0.346127	0.693127	0.49937	0.617519	NA
LOC114873447	uncharacterized LOC114873447	2.71597	0.844798	0.840334	1.00531	0.314746	NA
LOC114873451	uncharacterized LOC114873451	1.25814	2.53558	1.49335	1.69791	0.0895243	NA
LOC114873456	uncharacterized LOC114873456	1.11134	0.437803	1.35341	0.323481	0.746331	NA
LOC114873457	uncharacterized LOC114873457	2.24966	-0.744594	1.00756	-0.739008	0.459902	NA
LOC114873464	uncharacterized LOC114873464	1.14007	0.842897	1.11034	0.759137	0.447771	NA
LOC114873472	uncharacterized LOC114873472	2.10556	0.381601	0.993074	0.384263	0.700784	NA
LOC114873482	uncharacterized LOC114873482	0.831885	0.691644	1.41038	0.490395	0.623854	NA
LOC114873483	small nucleolar RNA U43	0.977751	-0.386472	1.28404	-0.300982	0.763428	NA
LOC114873487	uncharacterized LOC114873487	1.93989	3.72153	1.28917	2.88676	0.00389228	NA
LOC114873492	uncharacterized LOC114873492	3.79809	0.942479	0.650446	1.44897	0.147345	NA
LOC114873493	cilia- and flagella-associated protein 58-like	4.41164	1.3377	0.713013	1.87613	0.0606376	NA
LOC114873501	uncharacterized LOC114873501	0.0481894	-0.760186	3.81693	-0.199162	0.842136	NA
LOC114873514	glucose dehydrogenase [FAD	1.72854	0.383419	1.01024	0.379533	0.704292	NA
LOC114873515	glucose dehydrogenase [FAD	1.04154	-0.633077	1.26557	-0.500233	0.616911	NA
LOC114873517	glucose dehydrogenase [FAD	2.75242	-1.58852	0.859958	-1.84721	0.0647171	NA
LOC114873524	H/ACA ribonucleoprotein complex subunit 1-like	2.85946	0.0923473	0.96216	0.0959791	0.923537	NA
LOC114873535	dynein beta chain	0.384549	-0.538386	2.46658	-0.218272	0.827217	NA
LOC114873537	uncharacterized LOC114873537	0.530351	-0.538235	2.869	-0.187604	0.851187	NA
LOC114873539	kinesin-like protein KIF6	4.81287	1.00713	0.576487	1.74701	0.0806359	NA
LOC114873546	dynein beta chain	0.704333	-1.89459	1.90693	-0.993526	0.320454	NA
LOC114873548	dynein beta chain	1.28545	0.952137	1.32762	0.717173	0.473267	NA
LOC114873557	uncharacterized LOC114873557	4.4268	0.654714	0.686864	0.953192	0.340493	NA
LOC114873559	aristaless-related homeobox protein-like	2.8729	0.0560767	0.945984	0.0592787	0.95273	NA
LOC114873564	uncharacterized protein LOC114873564	0.238381	0.913843	3.79645	0.24071	0.80978	NA
LOC114873589	proteoglycan 4-like	0.686723	-1.48941	1.77049	-0.84124	0.400213	NA
LOC114873591	uncharacterized LOC114873591	1.88399	0.625692	1.05671	0.592112	0.553775	NA
LOC114873677	LOW QUALITY PROTEIN: protein tilB homolog	4.68948	0.919654	0.674628	1.3632	0.172819	NA
LOC114873685	cytochrome b-c1 complex subunit Rieske	4.74925	1.69095	0.655177	2.58091	0.00985411	NA
LOC114873690	uncharacterized LOC114873690	1.56467	-0.139296	1.09625	-0.127066	0.898889	NA
LOC114873709	phenoloxidase-activating enzyme-like	2.68691	1.07853	0.889404	1.21264	0.225268	NA
LOC114873719	uncharacterized LOC114873719	0.904923	2.57422	1.51538	1.69873	0.08937	NA
LOC114873721	leucine-rich repeat-containing protein 24-like	4.53698	0.742357	0.687857	1.07923	0.280485	NA
LOC114873738	uncharacterized LOC114873738	0.548354	0.171999	2.31764	0.0742132	0.940841	NA
LOC114873742	uncharacterized LOC114873742	5.34245	0.557252	0.658808	0.845848	0.397638	NA
LOC114873758	CAPA peptides-like	4.95692	-0.744441	0.6581	-1.1312	0.257972	NA
LOC114873760	odorant receptor 49b-like	0.516886	-2.00374	1.99812	-1.00281	0.315951	NA
LOC114873761	uncharacterized LOC114873761	0.319891	1.29495	2.43295	0.532255	0.594549	NA
LOC114873763	uncharacterized LOC114873763	4.51284	0.831513	0.611713	1.35932	0.174046	NA
LOC114873765	uncharacterized LOC114873765	0	NA	NA	NA	NA	NA
LOC114873766	meiotic recombination protein SPO11	0.0862804	0	3.81693	0	1	NA
LOC114873767	odorant receptor Or2-like	0.578908	0.610249	2.41393	0.252803	0.800421	NA
LOC114873771	odorant receptor 67c-like	0.576838	1.09632	1.97605	0.554804	0.579028	NA
LOC114873778	putative odorant receptor 85d	1.62732	0.126881	0.989286	0.128255	0.897947	NA
LOC114873786	LOW QUALITY PROTEIN: uncharacterized protein LOC114873786	0.091232	0.682477	3.81693	0.178803	0.858093	NA
LOC114873796	uncharacterized LOC114873796	0.597229	2.80258	1.91856	1.46077	0.144078	NA
LOC114873798	uncharacterized LOC114873798	0.091232	0.682477	3.81693	0.178803	0.858093	NA
LOC114873806	uncharacterized LOC114873806	0.0976136	0	3.81693	0	1	NA
LOC114873820	odorant receptor 67c-like	4.68077	0.503863	0.655641	0.768505	0.442187	NA
LOC114873821	5S ribosomal RNA	0.0862804	0	3.81693	0	1	NA
LOC114873831	DNA-3-methyladenine glycosylase-like	2.38188	0.103231	1.14339	0.0902855	0.92806	NA
LOC114873835	uncharacterized LOC114873835	3.88603	0.458495	0.77033	0.595193	0.551714	NA
LOC114873838	mitochondrial 2-oxoglutarate/malate carrier protein-like	1.85683	0.578791	0.994833	0.581797	0.560703	NA
LOC114873840	odorant receptor 45a-like	2.36939	1.10584	3.35043	0.33006	0.741355	NA
LOC114873844	IQ motif-containing protein H-like	1.38208	-0.188499	1.12691	-0.16727	0.867157	NA
LOC114873852	uncharacterized LOC114873852	5.0766	-0.14762	0.613283	-0.240705	0.809783	NA
LOC114873853	mitochondrial 2-oxoglutarate/malate carrier protein-like	0.266211	1.21327	2.51356	0.482691	0.629315	NA
LOC114873854	uncharacterized LOC114873854	1.13718	-0.114622	1.55691	-0.0736214	0.941312	NA
LOC114873855	odorant receptor 22c-like	0.076218	0.682477	3.81693	0.178803	0.858093	NA
LOC114873856	uncharacterized LOC114873856	0.192297	-0.760155	3.81693	-0.199154	0.842143	NA
LOC114873857	odorant receptor 67c-like	0.076218	0.682477	3.81693	0.178803	0.858093	NA
LOC114873859	putative odorant receptor 92a	0	NA	NA	NA	NA	NA
LOC114873876	uncharacterized LOC114873876	1.17848	0.358076	1.77229	0.202042	0.839884	NA
LOC114873877	uncharacterized LOC114873877	0.173484	-0.754859	3.81693	-0.197766	0.843228	NA
LOC114873885	uncharacterized LOC114873885	0.0871987	-0.760186	3.81693	-0.199162	0.842136	NA
LOC114873888	inner centromere protein A-like	0.0994102	0	3.81693	0	1	NA
LOC114873890	enhancer of split mbeta protein-like	4.34137	0.550446	0.70161	0.784547	0.432719	NA
LOC114873892	uncharacterized LOC114873892	0.358709	-0.680022	2.39906	-0.283453	0.776829	NA
LOC114873896	uncharacterized LOC114873896	0.374549	0.129934	2.46678	0.0526735	0.957992	NA
LOC114873903	uncharacterized LOC114873903	0.444015	-0.218434	2.07345	-0.105348	0.9161	NA
LOC114873908	fork head domain-containing protein FD4	3.16001	-0.085612	0.753288	-0.113651	0.909514	NA
LOC114873916	uncharacterized LOC114873916	0.745896	0.906186	1.79785	0.504039	0.614234	NA
LOC114873922	uncharacterized LOC114873922	0	NA	NA	NA	NA	NA
LOC114873924	homeobox protein rough	0.0950663	0.682477	3.81693	0.178803	0.858093	NA
LOC114873925	SKI family transcriptional corepressor 2	0.436316	1.22304	2.00256	0.61074	0.541372	NA
LOC114873929	shematrin-like protein 1	3.75796	0.581276	0.666526	0.872097	0.383155	NA
LOC114873930	odorant receptor 9a-like	0.193259	-1.69783	3.79602	-0.447266	0.654683	NA
LOC114873931	glycine-rich cell wall structural protein-like	2.42549	4.13175	1.30181	3.17384	0.00150436	NA
LOC114873937	uncharacterized LOC114873937	1.90306	0.585819	1.00764	0.581376	0.560987	NA
LOC114873938	uncharacterized LOC114873938	0.624753	0.574029	1.81694	0.315931	0.752055	NA
LOC114873940	uncharacterized LOC114873940	0.273354	1.18982	3.80882	0.312384	0.754749	NA
LOC114873945	uncharacterized LOC114873945	0.0832248	-0.760186	3.81693	-0.199162	0.842136	NA
LOC114873955	somatostatin receptor type 2-like	2.96486	0.232141	0.720193	0.322332	0.747201	NA
LOC114873956	uncharacterized LOC114873956	2.17783	1.2068	0.934328	1.29162	0.196489	NA
LOC114873964	uncharacterized LOC114873964	0.463696	2.21693	2.36631	0.936871	0.348825	NA
LOC114873976	LOW QUALITY PROTEIN: uncharacterized protein LOC114873976	2.38933	0.305092	0.913174	0.334101	0.738303	NA
LOC114873993	cell wall protein RBR3-like	0.229579	-0.0387686	3.26163	-0.0118863	0.990516	NA
LOC114873997	MAGE-like protein 2	0.244541	1.32884	3.18207	0.417603	0.676237	NA
LOC114874003	uncharacterized LOC114874003	0.13951	-0.0373667	3.81693	-0.00978972	0.992189	NA
LOC114874007	uncharacterized protein LOC114874007	5.07278	0.0860199	0.57854	0.148685	0.881803	NA
LOC114874008	uncharacterized LOC114874008	0.502413	-0.129544	2.08186	-0.0622251	0.950384	NA
LOC114874013	uncharacterized LOC114874013	4.6449	0.71212	0.645794	1.1027	0.270156	NA
LOC114874014	uncharacterized LOC114874014	0.174802	0.603519	3.48219	0.173316	0.862403	NA
LOC114874019	uncharacterized LOC114874019	0	NA	NA	NA	NA	NA
LOC114874020	ras guanine nucleotide exchange factor R-like	1.3469	1.62445	1.23591	1.31438	0.18872	NA
LOC114874025	uncharacterized LOC114874025	2.44204	1.68122	0.928793	1.81011	0.0702788	NA
LOC114874027	uncharacterized LOC114874027	0.630341	1.02572	1.60312	0.639826	0.522286	NA
LOC114874029	uncharacterized LOC114874029	1.30004	1.23726	1.20764	1.02453	0.305584	NA
LOC114874034	NA	0.986672	-0.331247	1.46283	-0.226442	0.820857	NA
LOC114874039	glycine-rich protein DOT1-like	0.43838	2.061	2.35181	0.876345	0.380843	NA
LOC114874044	cuticle protein 19-like	0.441778	-0.972145	2.37726	-0.408936	0.682587	NA
LOC114874045	pupal cuticle protein 20-like	0.580921	-0.869582	2.08752	-0.416563	0.676998	NA
LOC114874047	uncharacterized LOC114874047	3.81304	0.862443	0.763092	1.1302	0.258393	NA
LOC114874060	adult-specific cuticular protein ACP-22-like	0.589152	1.60569	1.59042	1.0096	0.312685	NA
LOC114874065	odorant receptor 30a-like	0.389184	0.0196538	2.97903	0.00659737	0.994736	NA
LOC114874073	uncharacterized LOC114874073	0.419417	-1.11471	2.03857	-0.546808	0.58451	NA
LOC114874075	protein groucho-like	1.65943	0	3.81693	0	1	NA
LOC114874076	uncharacterized LOC114874076	4.10107	0.59344	0.660884	0.897948	0.369213	NA
LOC114874077	UPF0691 protein C9orf116 homolog	0.406129	-1.74373	2.83404	-0.615282	0.538369	NA
LOC114874079	uncharacterized LOC114874079	1.41941	-1.61815	1.38889	-1.16507	0.243991	NA
LOC114874083	uncharacterized LOC114874083	0.290865	1.63361	3.7965	0.430292	0.666983	NA
LOC114874087	odorant receptor 85b-like	0.0503614	0.682477	3.81693	0.178803	0.858093	NA
LOC114874088	uncharacterized LOC114874088	0.446833	-0.0719296	2.1002	-0.0342489	0.972679	NA
LOC114874092	uncharacterized LOC114874092	0.419307	0.762633	2.06608	0.36912	0.712038	NA
LOC114874099	uncharacterized LOC114874099	0	NA	NA	NA	NA	NA
LOC114874108	uncharacterized LOC114874108	0.186288	1.63474	3.79646	0.430596	0.666762	NA
LOC114874116	uncharacterized LOC114874116	1.7144	0.746318	0.945674	0.789192	0.43	NA
LOC114874121	tetra-peptide repeat homeobox protein 1-like	1.27164	-0.243223	1.37405	-0.177011	0.8595	NA
LOC114874130	uncharacterized LOC114874130	0	NA	NA	NA	NA	NA
LOC114874135	uncharacterized LOC114874135	0.483495	0.762561	2.07083	0.36824	0.712694	NA
LOC114874151	parkin coregulated gene protein homolog	1.17237	0.102834	1.16346	0.0883869	0.929569	NA
LOC114874177	uncharacterized LOC114874177	0.414488	-0.876482	2.42289	-0.361751	0.717538	NA
LOC114874203	uncharacterized LOC114874203	2.17986	-0.887872	0.861514	-1.0306	0.302731	NA
LOC114874222	uncharacterized LOC114874222	4.48	-0.188812	0.608212	-0.310438	0.756228	NA
LOC114874224	uncharacterized LOC114874224	0.692543	1.42239	1.6116	0.882598	0.377454	NA
LOC114874235	uncharacterized LOC114874235	0.884949	1.90753	2.06246	0.924883	0.355027	NA
LOC114874256	uncharacterized LOC114874256	3.79947	0.518464	0.717585	0.722513	0.469979	NA
LOC114874283	cilia- and flagella-associated protein 300-like	0.578133	-2.36892	1.72664	-1.37198	0.170068	NA
LOC114874286	early nodulin-75	3.00635	-0.0978512	0.777721	-0.125818	0.899876	NA
LOC114874290	uncharacterized LOC114874290	2.09011	1.13458	0.913758	1.24166	0.214361	NA
LOC114874295	uncharacterized LOC114874295	1.31495	0.375999	1.19903	0.313587	0.753835	NA
LOC114874297	nuclear receptor subfamily 2 group E member 1	0	NA	NA	NA	NA	NA
LOC114874298	uncharacterized LOC114874298	0.1336	-0.0391444	3.81693	-0.0102555	0.991817	NA
LOC114874303	putative mediator of RNA polymerase II transcription subunit 26	0	NA	NA	NA	NA	NA
LOC114874304	alpha/beta-gliadin A-IV-like	0.405157	-0.425793	2.04516	-0.208196	0.835076	NA
LOC114874305	chromatin modification-related protein eaf-1-like	0.0862804	0	3.81693	0	1	NA
LOC114874310	2-oxoglutarate dehydrogenase	3.79123	-0.441792	0.613816	-0.719746	0.471682	NA
LOC114874311	chorion peroxidase	0.798118	2.47006	1.5992	1.54456	0.122453	NA
LOC114874314	eclosion hormone	1.05064	0.670221	1.23064	0.544613	0.586019	NA
LOC114874322	sensory neuron membrane protein 2-like	1.82722	0.364802	1.08297	0.336854	0.736227	NA
LOC114874345	uncharacterized LOC114874345	0.245759	0.678619	3.19858	0.212163	0.83198	NA
LOC114874349	cyclin-dependent kinase-like 1	2.47023	-1.47786	1.02788	-1.43778	0.150496	NA
LOC114874351	small nucleolar RNA snR60/Z15/Z230/Z193/J17	0.358219	0.309011	2.96488	0.104224	0.916992	NA
LOC114874358	small nucleolar RNA snR60/Z15/Z230/Z193/J17	0.217268	0.184629	3.30813	0.0558107	0.955493	NA
LOC114874359	uncharacterized LOC114874359	4.20915	0.383287	0.653389	0.586614	0.557463	NA
LOC114874361	B9 domain-containing protein 1-like	3.21413	0.0519146	0.675346	0.0768712	0.938726	NA
LOC114874375	uncharacterized LOC114874375	3.47128	0.0632159	0.823446	0.07677	0.938807	NA
LOC114874376	uncharacterized LOC114874376	0.555427	-0.332334	1.81692	-0.182911	0.854868	NA
LOC114874378	protein APCDD1-like	2.09308	-0.584631	0.907394	-0.644297	0.519383	NA
LOC114874379	uncharacterized LOC114874379	0.373628	1.50794	2.44228	0.617431	0.53695	NA
LOC114874395	uncharacterized LOC114874395	2.85022	2.21355	1.04892	2.11032	0.0348312	NA
LOC114874398	homeobox protein goosecoid-like	0	NA	NA	NA	NA	NA
LOC114874401	pupal cuticle protein C1B-like	2.44652	0.791554	0.867574	0.912377	0.36157	NA
LOC114874405	odorant receptor 13a-like	4.58615	-1.28563	2.28401	-0.562883	0.573515	NA
LOC114874406	pupal cuticle protein C1B-like	0.0481894	-0.760186	3.81693	-0.199162	0.842136	NA
LOC114874415	uncharacterized LOC114874415	0.508745	-0.764999	2.31012	-0.331151	0.74053	NA
LOC114874416	general odorant-binding protein 56d-like	5.04227	-0.297108	0.624103	-0.476055	0.634035	NA
LOC114874423	uncharacterized LOC114874423	1.52448	-2.59047	2.42452	-1.06845	0.285319	NA
LOC114874424	odorant receptor 13a-like	3.63183	-2.64939	1.78179	-1.48692	0.137036	NA
LOC114874425	odorant receptor 13a-like	4.92953	-2.63148	1.65975	-1.58547	0.112859	NA
LOC114874426	odorant receptor 13a-like	4.11292	-2.27915	1.78524	-1.27667	NA	NA
LOC114874427	odorant receptor 13a-like	1.02526	-3.71627	1.73847	-2.13767	0.0325437	NA
LOC114874429	trichohyalin-like	0.091232	0.682477	3.81693	0.178803	0.858093	NA
LOC114874431	uncharacterized LOC114874431	0.454098	1.72626	2.32105	0.743743	0.457032	NA
LOC114874432	uncharacterized LOC114874432	0.0950663	0.682477	3.81693	0.178803	0.858093	NA
LOC114874450	glutathione S-transferase 1-like	0.704345	1.23869	1.66846	0.742415	0.457836	NA
LOC114874451	glutathione S-transferase 1-1-like	5.72844	-0.868102	0.90561	-0.958583	0.337769	NA
LOC114874456	uncharacterized LOC114874456	5.60927	1.03436	0.772863	1.33835	0.180782	NA
LOC114874458	uncharacterized LOC114874458	1.74208	-0.0377851	1.04965	-0.0359976	0.971284	NA
LOC114874460	PR domain zinc finger protein 13	0	NA	NA	NA	NA	NA
LOC114874484	LOW QUALITY PROTEIN: nuclear receptor subfamily 2 group E member 1	3.28011	-0.436379	0.787655	-0.554023	0.579563	NA
LOC114874488	radial spoke head protein 3 homolog B	0.969439	0.141146	1.41466	0.0997734	0.920524	NA
LOC114874492	uncharacterized LOC114874492	3.47312	0.872371	0.72851	1.19747	0.231122	NA
LOC114874497	homeobox protein prophet of Pit-1	2.39026	1.10431	0.903092	1.22281	0.221401	NA
LOC114874498	uncharacterized LOC114874498	0.888412	0.75993	1.61699	0.469965	0.63838	NA
LOC114874500	uncharacterized LOC114874500	2.45355	0.883256	0.830901	1.06301	0.287777	NA
LOC114874505	uncharacterized LOC114874505	1.80524	-1.27477	0.9345	-1.36412	0.172531	NA
LOC114874510	endocuticle structural glycoprotein SgAbd-2-like	0.0862804	0	3.81693	0	1	NA
LOC114874549	uncharacterized LOC114874549	2.23048	0.243517	0.923718	0.263627	0.792067	NA
LOC114874550	larval cuticle protein LCP-17-like	0	NA	NA	NA	NA	NA
LOC114874591	adenylate kinase 7-like	4.83832	0.802739	0.732199	1.09634	0.27293	NA
LOC114874608	uncharacterized LOC114874608	3.85465	1.11695	0.852803	1.30974	0.190283	NA
LOC114874610	probable cytochrome P450 301a1	4.52122	-0.981138	0.640593	-1.53161	0.125619	NA
LOC114874627	uncharacterized LOC114874627	1.25913	0.635749	1.34314	0.47333	0.635978	NA
LOC114874637	uncharacterized protein LOC114874637	0.597386	-0.335998	1.80139	-0.186522	0.852036	NA
LOC114874662	uncharacterized LOC114874662	0.247047	0.684973	3.21198	0.213256	0.831128	NA
LOC114874663	uncharacterized LOC114874663	1.35573	-0.310997	1.03264	-0.301167	0.763287	NA
LOC114874664	prisilkin-39-like	3.91706	0.75843	0.741312	1.02309	0.306264	NA
LOC114874667	uncharacterized LOC114874667	0.282588	0.683287	3.10663	0.219945	0.825914	NA
LOC114874692	mitochondrial pyruvate carrier 2-like	0.611737	-0.521865	1.66746	-0.31297	0.754303	NA
LOC114874693	ras-interacting protein RIP3	4.07377	-0.498124	0.824274	-0.604318	0.545632	NA
LOC114874731	UDP-glucuronosyltransferase 2B11-like	5.21963	2.53771	0.706445	3.59222	0.000327874	NA
LOC114874732	uncharacterized LOC114874732	0.732406	1.73453	1.76865	0.980705	0.326738	NA
LOC114874736	homeobox protein aristaless-like 4	1.772	-0.106109	1.17443	-0.0903495	0.928009	NA
LOC114874743	homeobox protein MSH-C	1.98315	1.40577	1.13025	1.24376	0.213587	NA
LOC114874746	histidine-rich glycoprotein-like	0.126627	1.32255	3.80636	0.347457	0.728248	NA
LOC114874750	histidine-rich glycoprotein-like	0.0481894	-0.760186	3.81693	-0.199162	0.842136	NA
LOC114874754	trypsin 3A1-like	0.0862804	0	3.81693	0	1	NA
LOC114874755	spore wall protein 2-like	0.783612	0.918854	1.6063	0.572033	0.5673	NA
LOC114874757	spore wall protein 2-like	1.46895	1.40809	1.17072	1.20275	0.229072	NA
LOC114874758	uncharacterized LOC114874758	0.245516	0.680165	3.19925	0.212601	0.831638	NA
LOC114874759	uncharacterized LOC114874759	0.297534	-1.13499	3.02737	-0.37491	0.707727	NA
LOC114874770	uncharacterized LOC114874770	3.13328	-0.317219	0.711838	-0.445633	0.655862	NA
LOC114874781	uncharacterized LOC114874781	4.00412	1.26961	1.13498	1.11862	0.263304	NA
LOC114874794	brain-specific homeobox protein homolog	1.64167	-0.290388	1.4464	-0.200766	0.840881	NA
LOC114874795	mediator of RNA polymerase II transcription subunit 12-like	1.98988	-0.225659	0.861282	-0.262004	0.793319	NA
LOC114874797	uncharacterized LOC114874797	0	NA	NA	NA	NA	NA
LOC114874849	NA	4.83832	0.802739	0.732199	1.09634	0.27293	NA
LOC114874856	uncharacterized LOC114874856	0	NA	NA	NA	NA	NA
LOC114874857	U6 spliceosomal RNA	1.66194	-0.948844	1.32917	-0.713863	0.475312	NA
LOC114874858	centrosomal protein of 78 kDa-like	1.11795	0.311003	1.1957	0.260102	0.794785	NA
LOC114874862	transcription factor SPT20 homolog	2.24962	0.135923	0.877776	0.15485	0.87694	NA
LOC114874867	adenylate kinase isoenzyme 1-like	0.679924	1.26058	1.56029	0.80791	0.419142	NA
LOC114874873	uncharacterized LOC114874873	0.291033	-0.0407694	3.07578	-0.013255	0.989424	NA
LOC114874874	uncharacterized LOC114874874	0.234113	-1.40235	3.21829	-0.435742	0.663024	NA
LOC114874883	uncharacterized LOC114874883	1.97152	-0.803269	0.940757	-0.853853	0.393186	NA
LOC114874898	uncharacterized LOC114874898	2.96363	1.05205	0.756109	1.3914	0.164105	NA
LOC114874899	sodium channel protein Nach-like	1.6411	-0.311974	1.18871	-0.262448	0.792976	NA
LOC114874930	uncharacterized LOC114874930	0.810234	-1.2461	1.38204	-0.901637	0.36725	NA
LOC114874951	uncharacterized LOC114874951	2.88316	-2.10321	0.985635	-2.13387	0.0328538	NA
LOC114874952	ammonium transporter 2-like	2.04481	0.404504	1.00924	0.4008	0.688567	NA
LOC114874955	leucine-rich repeat extensin-like protein 5	0	NA	NA	NA	NA	NA
LOC114874968	uncharacterized LOC114874968	3.02958	0.534283	0.790666	0.675738	0.499207	NA
LOC114874979	uncharacterized LOC114874979	3.20857	0.257306	0.745026	0.345366	0.72982	NA
LOC114874980	uncharacterized LOC114874980	0.0950663	0.682477	3.81693	0.178803	0.858093	NA
LOC114874984	protein obstructor-E-like	0.283528	-0.0394473	3.09673	-0.0127384	0.989837	NA
LOC114874986	uncharacterized LOC114874986	4.64943	-0.934681	0.781928	-1.19536	0.231948	NA
LOC114875002	uncharacterized LOC114875002	1.05689	-1.38062	1.42857	-0.96644	0.333824	NA
LOC114875005	UPF0605 protein CG18335-like	1.44867	0.615947	1.1141	0.552867	0.580354	NA
LOC114875007	uncharacterized LOC114875007	0.413141	1.3475	2.38676	0.564574	0.572364	NA
LOC114875009	high mobility group B protein 4-like	3.42652	0.341688	0.701562	0.487039	0.626231	NA
LOC114875013	uncharacterized LOC114875013	0.985313	1.40064	1.27395	1.09944	0.271574	NA
LOC114875019	protein PIH1D3	0.89422	1.499	1.62422	0.9229	0.356059	NA
LOC114875020	dynein regulatory complex protein 1	5.26484	-0.177639	0.587783	-0.302218	0.762486	NA
LOC114875025	U5 spliceosomal RNA	0.360044	1.05384	3.08476	0.341629	0.73263	NA
LOC114875031	uncharacterized LOC114875031	3.12646	-0.29023	0.966576	-0.300266	0.763975	NA
LOC114875037	cAMP-dependent protein kinase catalytic subunit 1-like	0.589529	1.68635	1.75077	0.963206	0.335444	NA
LOC114875086	sulfotransferase 1C2-like	5.71887	1.35611	0.565083	2.39984	0.0164022	NA
LOC114875091	putative ankyrin repeat protein RF_0381	0.282707	0.200437	3.13352	0.0639655	0.948998	NA
LOC114875094	uncharacterized LOC114875094	4.27612	0.146363	0.612658	0.238899	0.811184	NA
LOC114875131	odorant receptor 9a-like	5.32041	0.192767	0.70624	0.272948	0.784893	NA
LOC114875141	jerky protein-like	3.81473	1.29643	0.70958	1.82704	0.0676935	NA
LOC114875146	uncharacterized LOC114875146	1.00238	2.19916	1.45103	1.51559	0.129622	NA
LOC114875149	uncharacterized LOC114875149	0.966836	1.2401	1.41878	0.874058	0.382087	NA
LOC114875150	U6 spliceosomal RNA	0.0481894	-0.760186	3.81693	-0.199162	0.842136	NA
LOC114875156	homeobox protein Nkx-6.2-like	0.61886	-0.790096	1.67334	-0.472166	0.636808	NA
LOC114875161	probable ATP-dependent RNA helicase ddx17	2.7729	0.261227	0.790203	0.330582	0.74096	NA
LOC114875164	uncharacterized LOC114875164	4.82625	2.89802	1.11987	2.58783	0.00965834	NA
LOC114875173	uncharacterized LOC114875173	0.352748	-0.0426522	3.02238	-0.0141121	0.988741	NA
LOC114875175	uncharacterized LOC114875175	2.85553	-0.473903	0.756621	-0.626341	0.531091	NA
LOC114875217	uncharacterized LOC114875217	0	NA	NA	NA	NA	NA
LOC114875223	uncharacterized LOC114875223	0.967741	-0.375045	1.36752	-0.274252	0.783891	NA
LOC114875235	cuticle protein 21-like	3.79649	-0.339636	0.703124	-0.483039	0.629068	NA
LOC114875244	uncharacterized LOC114875244	1.19899	0.28648	1.19701	0.239329	0.81085	NA
LOC114875254	uncharacterized LOC114875254	4.75105	0.977057	0.608999	1.60437	0.108633	NA
LOC114875256	uncharacterized LOC114875256	5.6228	-0.481834	0.563076	-0.855718	0.392154	NA
LOC114875277	NA	2.43707	1.30116	1.68377	0.772765	0.439662	NA
LOC114875298	uncharacterized LOC114875298	0.75502	1.78541	1.65185	1.08085	0.279762	NA
LOC114875299	uncharacterized LOC114875299	4.00198	1.18383	0.666952	1.77498	0.0759014	NA
LOC114875302	uncharacterized LOC114875302	1.06763	-2.86177	1.39673	-2.04892	0.0404703	NA
LOC114875303	RNA-binding protein 25-like	4.90913	-0.0311375	0.819525	-0.0379946	0.969692	NA
LOC114875304	uncharacterized LOC114875304	2796.7	-1.1066	1.07809	-1.02644	NA	NA
LOC114875310	uncharacterized LOC114875310	2.94137	-0.626347	0.826628	-0.757713	0.448623	NA
LOC114875317	uncharacterized LOC114875317	5.0548	0.371793	0.660147	0.563198	0.5733	NA
LOC114875323	pickpocket protein 19-like	1.908	0.226469	1.06729	0.212191	0.831958	NA
LOC114875324	U1 spliceosomal RNA	0.0481894	-0.760186	3.81693	-0.199162	0.842136	NA
LOC114875325	small nucleolar RNA Me28S-Am982	0.882859	1.38654	1.52022	0.912066	0.361734	NA
LOC114875327	uncharacterized LOC114875327	3.5352	0.946076	0.697235	1.3569	0.174814	NA
LOC114875333	radial spoke head protein 6 homolog A	0.256704	-1.64511	3.19972	-0.514142	0.607153	NA
LOC114875336	serine/arginine repetitive matrix protein 2-like	0.635159	1.67846	1.95003	0.860733	0.389385	NA
LOC114875338	pre-mRNA-splicing factor 38B-like	0.076218	0.682477	3.81693	0.178803	0.858093	NA
LOC114875339	NA	0.750917	1.90455	1.97051	0.966528	0.33378	NA
LOC114875340	uncharacterized LOC114875340	1.70588	1.15881	1.1667	0.993235	0.320595	NA
LOC114875341	uncharacterized LOC114875341	0	NA	NA	NA	NA	NA
LOC114875342	uncharacterized LOC114875342	0.206168	0	3.81693	0	1	NA
LOC114875358	secretin receptor-like	0.787448	-0.0709829	1.4764	-0.0480782	0.961654	NA
LOC114875359	dynein heavy chain 10	5.21376	0.232628	0.577716	0.402669	0.687192	NA
LOC114875360	putative gustatory receptor 28b	0.758675	-0.864482	1.53251	-0.564096	0.572689	NA
LOC114875363	hydrocephalus-inducing protein homolog	0.386774	0.617708	2.10429	0.293547	0.769104	NA
LOC114875364	hydrocephalus-inducing protein-like	0.254648	0.808879	3.19836	0.252904	0.800342	NA
LOC114875367	adenylate cyclase type 10-like	3.74818	0.721898	0.756451	0.954322	0.33992	NA
LOC114875373	PBAN-type neuropeptides-like	1.5982	0.77339	1.31501	0.588123	0.55645	NA
LOC114875392	helix-loop-helix protein 1-like	0	NA	NA	NA	NA	NA
LOC114875393	protocadherin Fat 4	3.30901	0.977974	0.975237	1.00281	0.315954	NA
LOC114875410	uncharacterized LOC114875410	1.9694	0.627245	0.928273	0.675712	0.499224	NA
LOC114875429	actin-like protein 6B	4.3317	0.440074	0.685508	0.641968	0.520894	NA
LOC114875435	glutamate receptor ionotropic	5.17712	-0.319495	0.574292	-0.556328	0.577986	NA
LOC114875437	NA	6.44899	-21.0269	3.68165	-5.71127	NA	NA
LOC114875438	uncharacterized LOC114875438	3.25602	-0.0724731	0.76982	-0.094143	0.924996	NA
LOC114875445	cytochrome c oxidase subunit 6B-like	2.88739	1.19243	0.864877	1.37872	0.16798	NA
LOC114875448	uncharacterized LOC114875448	5.26877	-1.48879	0.78612	-1.89384	0.058246	NA
LOC114875450	uncharacterized LOC114875450	4.81579	0.533739	0.65904	0.809873	0.418013	NA
LOC114875459	uncharacterized LOC114875459	0.625095	-0.438813	1.91036	-0.229702	0.818323	NA
LOC114875461	uncharacterized LOC114875461	2.7757	-0.707788	1.00501	-0.704261	0.48127	NA
LOC114875473	NA	4.14729	2.75211	1.55114	1.77426	0.0760207	NA
LOC114875475	zinc finger protein 521	2.90487	0.214065	0.776263	0.275764	0.78273	NA
LOC114875493	dynein intermediate chain 2	2.59061	-0.568086	0.915149	-0.620758	0.534759	NA
LOC114875494	uncharacterized LOC114875494	5.51841	-1.13129	0.614139	-1.84207	0.0654642	NA
LOC114875496	leucine-rich repeat transmembrane protein FLRT1-like	2.48014	0.277001	0.903225	0.30668	0.759087	NA
LOC114875499	uncharacterized LOC114875499	0.933018	-2.01011	1.63329	-1.23071	0.21843	NA
LOC114875527	gustatory receptor for bitter taste 66a-like	0.321041	-1.39958	2.45625	-0.569804	0.568811	NA
LOC114875528	uncharacterized LOC114875528	0	NA	NA	NA	NA	NA
LOC114875529	basic proline-rich protein	5.81352	0.381284	0.556733	0.68486	0.493433	NA
LOC114875530	cation channel sperm-associated protein 1-like	1.30301	-1.76072	1.48069	-1.18912	0.234393	NA
LOC114875535	basic helix-loop-helix neural transcription factor TAP	1.06557	0.610503	1.41427	0.431674	0.665978	NA
LOC114875541	uncharacterized LOC114875541	0.325115	-0.0380592	2.48062	-0.0153426	0.987759	NA
LOC114875542	tubulin beta chain-like	0.0862804	0	3.81693	0	1	NA
LOC114875544	uncharacterized LOC114875544	0	NA	NA	NA	NA	NA
LOC114875545	cuticle protein 38-like	0.266058	0.917159	3.79638	0.241588	0.8091	NA
LOC114875546	uncharacterized LOC114875546	0.174918	0.607391	3.48154	0.174461	0.861503	NA
LOC114875547	NA	1.55857	-0.382872	1.05526	-0.362821	0.716738	NA
LOC114875548	larval cuticle protein F1-like	0.37556	0.672881	2.39658	0.280767	0.778889	NA
LOC114875549	uncharacterized LOC114875549	0.273696	2.23149	3.75891	0.593655	0.552743	NA
LOC114875550	uncharacterized LOC114875550	0.967932	-0.357122	1.45774	-0.244984	0.806469	NA
LOC114875559	uncharacterized LOC114875559	5.34231	0.575997	0.627297	0.91822	0.358504	NA
LOC114875564	transcription factor sox-2-like	5.30331	-0.789925	0.638456	-1.23724	0.215997	NA
LOC114875565	neuropeptide-like 3	0.076218	0.682477	3.81693	0.178803	0.858093	NA
LOC114875583	uncharacterized LOC114875583	1.13477	-0.610527	1.24298	-0.491179	0.6233	NA
LOC114875624	uncharacterized LOC114875624	4.4308	-0.116789	0.698665	-0.16716	0.867244	NA
LOC114875635	uncharacterized LOC114875635	1.81503	-0.907551	1.07996	-0.840355	0.400709	NA
LOC114875645	NA	56.9575	0.781463	2.86891	0.27239	NA	NA
LOC114875652	odorant receptor 63a-like	0.621955	0.668253	1.95465	0.341879	0.732442	NA
LOC114875655	protein dimmed-like	1.47532	-1.57394	1.16479	-1.35127	0.176609	NA
LOC114875656	uncharacterized LOC114875656	1.57108	-0.416032	1.18247	-0.351834	0.724963	NA
LOC114875669	uncharacterized LOC114875669	5.32468	0.597933	0.625625	0.955737	0.339205	NA
LOC114875681	uncharacterized LOC114875681	0.169515	-0.75909	3.81693	-0.198874	0.842361	NA
LOC114875689	uncharacterized LOC114875689	3.38518	-0.331458	0.676218	-0.490165	0.624017	NA
LOC114875710	NA	56.4891	-2.06326	2.4845	-0.830455	NA	NA
LOC114875712	vegetative cell wall protein gp1-like	0	NA	NA	NA	NA	NA
LOC114875734	gustatory receptor for sugar taste 64f-like	0.528966	0.995467	1.72541	0.576944	0.563977	NA
LOC114875738	IST1 homolog	3.61363	-0.197045	0.780369	-0.252502	0.800653	NA
LOC114875753	SUN domain-containing protein 1-like	0.0503614	0.682477	3.81693	0.178803	0.858093	NA
LOC114875755	rhomboid-related protein 3-like	2.29611	0.29902	0.816172	0.366368	0.71409	NA
LOC114875782	uncharacterized LOC114875782	5.47391	0.947051	0.542917	1.74437	0.0810938	NA
LOC114875800	uncharacterized LOC114875800	2.86076	-0.1437	0.899302	-0.15979	0.873046	NA
LOC114875866	homeobox protein bagpipe-like	3.63075	0.752686	0.79007	0.952684	0.34075	NA
LOC114875867	homeobox protein Nkx-2.5-like	2.11912	-1.42542	0.916235	-1.55574	0.119771	NA
LOC114875873	uncharacterized LOC114875873	0.489379	0.683737	2.85143	0.239787	0.810495	NA
LOC114875886	uncharacterized LOC114875886	0.35034	1.68509	2.9685	0.567657	0.570268	NA
LOC114875889	probable serine/threonine-protein kinase kinX	2.49191	0.487781	0.951232	0.512789	0.608099	NA
LOC114875898	trichohyalin-like	4.86503	-0.00162326	0.629954	-0.0025768	0.997944	NA
LOC114875905	uncharacterized LOC114875905	0.697278	1.25836	2.0182	0.623508	0.532951	NA
LOC114875908	uncharacterized LOC114875908	0	NA	NA	NA	NA	NA
LOC114875934	uncharacterized LOC114875934	0.718036	1.05273	1.75595	0.599519	0.548827	NA
LOC114875940	uncharacterized LOC114875940	3.93233	-0.0431682	0.6922	-0.0623638	0.950273	NA
LOC114875952	uncharacterized LOC114875952	4.18903	-0.494212	0.604851	-0.817079	0.413883	NA
LOC114875966	cytochrome c1-2	2.80109	1.05967	0.76336	1.38817	0.165085	NA
LOC114875968	uncharacterized LOC114875968	4.22136	0.16262	0.58006	0.28035	0.779209	NA
LOC114875990	prothoracicotropic hormone-like	4.04289	-0.161648	0.703242	-0.229862	0.818199	NA
LOC114875997	gastric triacylglycerol lipase-like	5.38029	0.841833	0.567531	1.48333	0.137988	NA
LOC114876009	NA	115.282	1.94355	1.4255	1.36342	NA	NA
LOC114876020	uncharacterized LOC114876020	1.08363	-0.792408	1.23198	-0.643198	0.520095	NA
LOC114876033	NA	3.89897	-0.0322579	0.721758	-0.0446935	0.964352	NA
LOC114876038	uncharacterized LOC114876038	4.33994	-0.80091	0.74137	-1.08031	0.280004	NA
LOC114876041	uncharacterized LOC114876041	1.24783	0.509276	1.26234	0.403438	0.686626	NA
LOC114876042	U6atac minor spliceosomal RNA	0.250691	-0.0861591	3.18793	-0.0270267	0.978438	NA
LOC114876044	UPF0602 protein C4orf47 homolog	0	NA	NA	NA	NA	NA
LOC114876089	uncharacterized LOC114876089	5.32565	0.4991	0.604875	0.825129	0.409298	NA
LOC114876092	uncharacterized LOC114876092	0.811429	2.5634	1.87547	1.36681	0.171686	NA
LOC114876093	uncharacterized LOC114876093	0.378027	1.54459	2.29449	0.673172	0.500838	NA
LOC114876094	glycerate kinase-like	2.44553	0.282906	0.909246	0.311144	0.755692	NA
LOC114876096	NA	4.18903	-0.494212	0.604851	-0.817079	0.413883	NA
LOC114876099	NA	0	NA	NA	NA	NA	NA
LOC114876103	histidine-rich glycoprotein-like	3.7206	1.80534	0.858356	2.10326	0.0354435	NA
LOC114876105	chymotrypsin inhibitor-like	1.34206	2.20839	1.29218	1.70903	0.0874445	NA
LOC114876107	achaete-scute complex protein T3-like	0.869693	0.08971	1.39494	0.0643108	0.948723	NA
LOC114876108	cytochrome P450 4g15-like	2.78552	0.286639	0.862156	0.332467	0.739536	NA
LOC114876111	cytochrome c	0	NA	NA	NA	NA	NA
LOC114876120	protein yellow	0.656984	-1.06208	2.34503	-0.452906	0.650616	NA
LOC114876122	uncharacterized LOC114876122	2.11234	2.2506	1.11916	2.01097	0.0443289	NA
LOC114876126	U1 spliceosomal RNA	0.735124	0.34209	1.45249	0.235519	0.813806	NA
LOC114876160	uncharacterized LOC114876160	5.76591	0.784776	0.531235	1.47727	0.139604	NA
LOC114876195	NA	5.76591	0.784776	0.531235	1.47727	0.139604	NA
LOC114876206	uncharacterized LOC114876206	0.0994102	0	3.81693	0	1	NA
LOC114876226	uncharacterized LOC114876226	0.63537	1.3335	2.0221	0.659462	0.509599	NA
LOC114876227	spermine oxidase-like	0.972874	1.43382	1.37289	1.04438	0.296311	NA
LOC114876228	uncharacterized LOC114876228	0.927791	-1.68647	1.42788	-1.1811	0.237563	NA
LOC114876229	U5 spliceosomal RNA	0	NA	NA	NA	NA	NA
LOC114876245	segmentation protein even-skipped	0.14958	0.683886	3.81693	0.179172	0.857803	NA
LOC114876248	uncharacterized LOC114876248	5.68973	-0.0633913	0.568956	-0.111417	0.911286	NA
LOC114876263	uncharacterized LOC114876263	0	NA	NA	NA	NA	NA
LOC114876287	NA	0	NA	NA	NA	NA	NA
LOC114876292	tropomyosin-2-like	0.0832936	-0.757414	3.81693	-0.198436	0.842704	NA
LOC114876303	dynein heavy chain 7	0	NA	NA	NA	NA	NA
LOC114876312	NA	0	NA	NA	NA	NA	NA
LOC114876323	uncharacterized LOC114876323	0.19091	0.618481	3.3977	0.18203	0.855559	NA
LOC114876356	NA	0.208121	0	3.81693	0	1	NA
LOC114876358	dnaJ homolog subfamily B member 13-like	0.393043	1.70046	2.31172	0.735583	0.461985	NA
LOC114876359	uncharacterized LOC114876359	0.653007	2.63944	2.26101	1.16737	0.243061	NA
LOC114876360	uncharacterized LOC114876360	0.218481	1.93111	3.23725	0.59653	0.550821	NA
LOC114876375	insulinoma-associated protein 1b-like	2.25852	0.797528	0.883921	0.902261	0.366918	NA
LOC114876390	uncharacterized LOC114876390	2.34459	1.29397	0.900953	1.43623	0.150937	NA
LOC114876417	coiled-coil domain-containing protein 63	5.24639	-0.289682	0.634332	-0.456672	0.647907	NA
LOC114876442	uncharacterized LOC114876442	0.236671	2.02825	3.19205	0.635406	0.525164	NA
LOC114876444	uncharacterized LOC114876444	0.320112	-0.757091	3.04282	-0.248812	0.803506	NA
LOC114876457	uncharacterized LOC114876457	0.879991	-0.87665	2.08135	-0.421194	0.673613	NA
LOC114876463	NA	2.63114	0	3.81693	0	NA	NA
LOC114876466	NA	0.0913699	0.682853	3.81693	0.178901	0.858015	NA
LOC114876467	NA	0	NA	NA	NA	NA	NA
LOC114876469	NA	1.03102	-0.0108756	1.53457	-0.00708703	0.994345	NA
LOC114876470	uncharacterized LOC114876470	1.85687	0.170908	0.893215	0.191341	0.848259	NA
LOC114876472	homeobox protein ceh-19-like	0.785526	-0.0171251	2.47684	-0.00691407	0.994483	NA
LOC114876473	NA	1.85687	0.170908	0.893215	0.191341	0.848259	NA
LOC114876483	uncharacterized LOC114876483	0.876618	-0.479137	1.62979	-0.293986	0.768768	NA
LOC114876489	NPC intracellular cholesterol transporter 2 homolog a-like	1.43381	0.861538	1.27599	0.675193	0.499553	NA
LOC114876502	phosphatidylinositol 3-kinase catalytic subunit type 3-like	47.7659	0.971	0.557495	1.74172	NA	NA
LOC114876506	uncharacterized LOC114876506	3.63708	1.15428	0.845177	1.36573	0.172023	NA
LOC114876531	uncharacterized LOC114876531	5.67642	1.62774	0.586477	2.77546	0.00551244	NA
LOC114876555	NA	0	NA	NA	NA	NA	NA
LOC114876559	U6 snRNA-associated Sm-like protein LSm5	1.69441	-2.6268	1.85213	-1.41826	0.156114	NA
LOC114876563	uncharacterized LOC114876563	3.72002	-0.229608	0.677229	-0.33904	0.734579	NA
LOC114876564	uncharacterized LOC114876564	1.65689	-0.824246	0.948729	-0.868789	0.384963	NA
LOC114876565	uncharacterized LOC114876565	3.06109	0.80787	0.848867	0.951704	0.341247	NA
LOC114876566	NA	0	NA	NA	NA	NA	NA
LOC114876567	NA	2.45598	-0.296421	0.72358	-0.409659	0.682056	NA
LOC114876570	uncharacterized LOC114876570	0.621571	-0.730932	1.68699	-0.433277	0.664813	NA
LOC114876582	UPF0193 protein EVG1	0.668449	-0.453122	1.51893	-0.298317	0.765461	NA
LOC114876586	uncharacterized LOC114876586	3.4318	0.00859081	0.705871	0.0121705	0.99029	NA
LOC114876602	NA	4.9924	0.196491	3.55265	0.0553084	0.955893	NA
LOC114876619	U1 spliceosomal RNA	0.905663	0.95042	1.52001	0.625274	0.531791	NA
LOC114876622	homeobox protein 2-like	5.86305	0.265188	0.564729	0.469584	0.638652	NA
LOC114876623	uncharacterized LOC114876623	2.62271	-0.214473	0.84708	-0.253191	0.800121	NA
LOC114876625	uncharacterized LOC114876625	1.11222	0.955777	1.21915	0.78397	0.433058	NA
LOC114876632	tumor necrosis factor receptor superfamily member 4-like	1.44801	-0.687294	1.02206	-0.672462	0.50129	NA
LOC114876634	uncharacterized protein LOC114876634	3.06818	-0.398358	0.877686	-0.453873	0.64992	NA
LOC114876649	uncharacterized LOC114876649	0.167492	1.5374	3.79988	0.404592	0.685778	NA
LOC114876659	pro-resilin-like	3.08517	-0.417297	0.81942	-0.509259	0.610571	NA
LOC114876660	uncharacterized LOC114876660	0.33208	-2.58456	2.87587	-0.898707	0.368809	NA
LOC114876670	uncharacterized LOC114876670	2.49395	0.34149	0.908095	0.376051	0.706879	NA
LOC114876687	NA	1.44801	-0.687294	1.02206	-0.672462	0.50129	NA
LOC114876699	uncharacterized LOC114876699	4.3431	-1.28532	0.626133	-2.0528	0.0400923	NA
LOC114876709	uncharacterized LOC114876709	0	NA	NA	NA	NA	NA
LOC114876710	U2 spliceosomal RNA	3.11529	0.217564	0.857179	0.253813	0.79964	NA
LOC114876712	small nucleolar RNA SNORD31	0	NA	NA	NA	NA	NA
LOC114876717	uncharacterized LOC114876717	1.79711	0.219085	0.985625	0.22228	0.824096	NA
LOC114876726	cuticle protein 64-like	0	NA	NA	NA	NA	NA
LOC114876728	pyruvate kinase PKM-like	0.939452	0.560829	1.40885	0.398074	0.690575	NA
LOC114876733	AN1-type zinc finger and UBX domain-containing protein DDB_G0268260-like	5.86226	0.859479	0.624834	1.37553	0.168967	NA
LOC114876734	endochitinase A1-like	0.696656	-0.789228	1.94848	-0.405049	0.685442	NA
LOC114876735	mucin-19-like	3.82214	-0.405038	0.807902	-0.501346	0.616127	NA
LOC114876736	uncharacterized LOC114876736	0.0481894	-0.760186	3.81693	-0.199162	0.842136	NA
LOC114876738	uncharacterized LOC114876738	5.45013	-0.00504139	0.610247	-0.00826123	0.993409	NA
LOC114876781	uncharacterized LOC114876781	2.20701	1.51134	1.31867	1.14611	0.251751	NA
LOC114876791	uncharacterized LOC114876791	0.435151	-2.95332	3.73062	-0.791644	0.428569	NA
LOC114876795	uncharacterized LOC114876795	0.385408	0.618785	2.09365	0.295553	0.767571	NA
LOC114876803	glutamine amidotransferase-like class 1 domain-containing protein 3A	0.186284	1.63474	3.79646	0.430596	0.666762	NA
LOC114876804	NA	0.483947	-0.0406425	2.0622	-0.0197083	0.984276	NA
LOC114876805	NA	0	NA	NA	NA	NA	NA
LOC114876816	uncharacterized LOC114876816	2.24033	-0.853558	0.829667	-1.0288	0.303575	NA
LOC114876828	uncharacterized LOC114876828	0	NA	NA	NA	NA	NA
LOC114876830	putative gustatory receptor 28b	0.998457	-1.33832	1.40219	-0.954446	0.339858	NA
LOC114876831	uncharacterized LOC114876831	0.17042	-1.65453	3.79861	-0.435561	0.663155	NA
LOC114876836	venom serine protease inhibitor-like	1.4303	0.323877	1.30023	0.249093	0.803289	NA
LOC114876843	small lysine-rich protein 1	5.5397	0.0366902	0.650335	0.0564174	0.955009	NA
LOC114876860	uncharacterized LOC114876860	2.93376	1.54881	0.838802	1.84645	0.0648266	NA
LOC114876862	NA	4.71364	-5.24169	1.39899	-3.74676	0.000179136	NA
LOC114876863	uncharacterized LOC114876863	0.0871987	-0.760186	3.81693	-0.199162	0.842136	NA
LOC114876870	lipase member H-like	3.51954	0.111875	0.775042	0.144347	0.885227	NA
LOC114876871	nucleomorphin-like	4.06026	0.429016	0.837783	0.512085	0.608592	NA
LOC114876872	uncharacterized LOC114876872	1.94418	-0.411349	1.07432	-0.382891	0.701801	NA
LOC114876877	NA	2.79074	0.794215	0.879983	0.902535	0.366773	NA
LOC114876880	uncharacterized LOC114876880	5.25742	-0.193956	0.6225	-0.311576	0.755363	NA
LOC114876888	tryptophan 5-hydroxylase 1	2.42511	0.140971	0.738288	0.190943	0.84857	NA
LOC114876894	uncharacterized LOC114876894	0.555713	3.28558	1.97071	1.6672	0.0954737	NA
LOC114876895	uncharacterized LOC114876895	1.87447	0.839365	1.05107	0.798583	0.424532	NA
LOC114876908	uncharacterized LOC114876908	0.281552	0.477254	3.16355	0.15086	0.880086	NA
LOC114876935	U5 spliceosomal RNA	0.255099	0.571826	3.24132	0.176418	0.859966	NA
LOC114876939	protein takeout	2.00199	1.41887	0.921884	1.5391	0.12378	NA
LOC114876946	39S ribosomal protein L44	42.35	-0.55944	1.31949	-0.423982	NA	NA
LOC114876948	uncharacterized LOC114876948	0.801869	-0.303109	1.54092	-0.196707	0.844057	NA
LOC114876952	uncharacterized LOC114876952	0.365266	1.22248	2.05768	0.594105	0.552442	NA
LOC114876968	circadian clock-controlled protein-like	5.87466	0.178441	0.541143	0.329749	0.74159	NA
LOC114876970	uncharacterized LOC114876970	3.81659	0.140404	0.723124	0.194163	0.846048	NA
LOC114876978	uncharacterized LOC114876978	1.31936	0.544425	1.30505	0.41717	0.676554	NA
LOC114876988	small nucleolar RNA U6-53/MBII-28	0	NA	NA	NA	NA	NA
LOC114876998	uncharacterized LOC114876998	2.7142	-0.0271253	0.792943	-0.0342083	0.972711	NA
LOC114876999	restin homolog	0.377463	-0.760074	2.40609	-0.315895	0.752082	NA
LOC114877003	leucine-rich repeat-containing protein 23-like	5.81906	-0.243267	0.550263	-0.442091	0.658423	NA
LOC114877013	LOW QUALITY PROTEIN: uncharacterized protein LOC114877013	3.16436	0.508392	0.793919	0.640358	0.52194	NA
LOC114877014	uncharacterized LOC114877014	0.620618	0.661367	2.40119	0.275433	0.782984	NA
LOC114877015	uncharacterized LOC114877015	0.895379	-0.12187	1.52994	-0.0796568	0.93651	NA
LOC114877034	NA	0.0832936	-0.757414	3.81693	-0.198436	0.842704	NA
LOC114877035	leucine-rich repeat-containing protein 51-like	0.780143	-1.27786	1.60378	-0.796779	0.425579	NA
LOC114877043	uncharacterized LOC114877043	0	NA	NA	NA	NA	NA
LOC114877044	cytochrome b5 domain-containing protein 1	0.992061	1.48747	1.44176	1.0317	0.302212	NA
LOC114877045	malate dehydrogenase	0.38611	-0.029562	2.06203	-0.0143364	0.988562	NA
LOC114877058	transcription factor Sp3-like	2.03987	0.0099777	1.06387	0.00937871	0.992517	NA
LOC114877059	NA	0.0871987	-0.760186	3.81693	-0.199162	0.842136	NA
LOC114877060	uronyl 2-sulfotransferase-like	1.80269	0.434973	0.981258	0.443281	0.657562	NA
LOC114877068	uncharacterized LOC114877068	0.844459	-1.0144	1.61668	-0.627458	0.530359	NA
LOC114877071	phospholipase A2-like	3.79483	0.142846	0.865964	0.164956	0.868979	NA
LOC114877077	uncharacterized LOC114877077	0.836708	0.374806	1.45909	0.256877	0.797274	NA
LOC114877080	uncharacterized LOC114877080	3.27039	-0.287126	0.813944	-0.352759	0.724269	NA
LOC114877085	facilitated trehalose transporter Tret1-like	1.65455	-0.898174	1.03089	-0.871259	0.383613	NA
LOC114877086	uncharacterized LOC114877086	1.27382	-0.436012	1.19114	-0.366047	0.71433	NA
LOC114877087	uncharacterized LOC114877087	1.43647	-0.0603317	1.06221	-0.0567985	0.954706	NA
LOC114877088	uncharacterized LOC114877088	1.11461	3.57349	1.61441	2.21349	0.0268637	NA
LOC114877089	uncharacterized LOC114877089	0.28778	-1.14498	3.78691	-0.302353	0.762383	NA
LOC114877090	uncharacterized LOC114877090	1.12411	-2.3808	1.73842	-1.36952	0.170838	NA
LOC114877092	mucin-5AC	0.928278	-0.355987	1.45577	-0.244536	0.806816	NA
LOC114877104	uncharacterized LOC114877104	0.203016	1.83894	3.78371	0.486016	0.626956	NA
LOC114877133	uncharacterized LOC114877133	1.25216	0.467229	1.1827	0.395053	0.692804	NA
LOC114877148	NA	1.49777	0.649543	1.15103	0.564315	0.572539	NA
LOC114877169	uncharacterized LOC114877169	5.79078	-0.226393	0.593364	-0.381542	0.702801	NA
LOC114877174	male-enhanced antigen 1-like	0.388622	0.864307	2.95786	0.292207	0.770128	NA
LOC114877180	uncharacterized LOC114877180	1.56024	1.73384	1.08492	1.59813	0.110015	NA
LOC114877181	uncharacterized LOC114877181	3.51966	0.207411	0.955975	0.216963	0.828237	NA
LOC114877184	uncharacterized LOC114877184	1.01628	0.693902	1.39778	0.49643	0.619591	NA
LOC114877188	uncharacterized LOC114877188	2.49015	-1.42211	0.854838	-1.6636	0.096193	NA
LOC114877214	uncharacterized LOC114877214	2.30478	0.126304	0.895154	0.141097	0.887793	NA
LOC114877228	uncharacterized LOC114877228	1.20394	0.710962	1.27211	0.558886	0.57624	NA
LOC114877229	uncharacterized LOC114877229	5.44005	-1.05278	0.637821	-1.65059	0.0988225	NA
LOC114877231	uncharacterized LOC114877231	0.0994102	0	3.81693	0	1	NA
LOC114877234	thrombospondin-1-like	1.49777	0.649543	1.15103	0.564315	0.572539	NA
LOC114877247	uncharacterized LOC114877247	0.633697	1.95052	1.68057	1.16063	0.245792	NA
LOC114877248	uncharacterized LOC114877248	1.56884	1.40249	1.09932	1.27579	0.202031	NA
LOC114877276	DNA-binding protein D-ETS-6-like	0.309407	-1.77109	3.79191	-0.46707	0.640449	NA
LOC114877277	uncharacterized LOC114877277	3.98617	-0.818299	0.711714	-1.14976	0.250244	NA
LOC114877297	uncharacterized protein LOC114877297	0.414476	0.78259	2.11456	0.370097	0.71131	NA
LOC114877322	uncharacterized LOC114877322	2.11498	-0.572999	0.893549	-0.641262	0.521353	NA
LOC114877327	trypsin-4-like	1.88658	-0.056534	1.5321	-0.0368996	0.970565	NA
LOC114877363	uncharacterized LOC114877363	5.06125	0.263375	0.638605	0.412422	0.68003	NA
LOC114877375	uncharacterized LOC114877375	5.14927	0.684089	0.608215	1.12475	0.260695	NA
LOC114877377	uncharacterized LOC114877377	2.26956	0.797853	0.966466	0.825537	0.409067	NA
LOC114877397	uncharacterized LOC114877397	5.0924	0.796452	0.615395	1.29421	0.195592	NA
LOC114877422	uncharacterized LOC114877422	4.32722	0.464116	0.672856	0.689769	0.490339	NA
LOC114877445	uncharacterized LOC114877445	3.61757	-0.370102	0.704084	-0.52565	0.599131	NA
LOC114877447	uncharacterized LOC114877447	4.83036	0.200808	0.593044	0.338606	0.734907	NA
LOC114877492	uncharacterized LOC114877492	3.0471	-0.0395066	0.81698	-0.0483569	0.961432	NA
LOC114877500	uncharacterized LOC114877500	5.76572	-0.439061	0.555033	-0.791053	0.428913	NA
LOC114877508	uncharacterized LOC114877508	5.57682	-0.0766123	0.515986	-0.148477	0.881966	NA
LOC114877509	uncharacterized LOC114877509	0.771794	-1.48218	1.55849	-0.951033	0.341588	NA
LOC114877510	probable citrate synthase 1	3.49432	-0.0350802	0.904371	-0.0387896	0.969058	NA
LOC114877519	phospholipase A1 member A	5.76937	0.551294	0.681049	0.809478	0.41824	NA
LOC114877523	uncharacterized LOC114877523	5.5085	1.25065	0.619342	2.01932	0.0434544	NA
LOC114877524	luc7-like protein 3	0	NA	NA	NA	NA	NA
LOC114877526	gamma-aminobutyric acid receptor alpha-like	5.08427	1.17701	0.588947	1.99851	0.0456619	NA
LOC114877527	uncharacterized LOC114877527	0	NA	NA	NA	NA	NA
LOC114877533	WD repeat-containing protein on Y chromosome-like	0.418475	-0.260037	2.39141	-0.108738	0.913411	NA
LOC114877534	uncharacterized LOC114877534	3.22751	0.335511	0.880649	0.380981	0.703217	NA
LOC114877535	uncharacterized LOC114877535	0.454815	1.39599	2.0276	0.688491	0.491143	NA
LOC114877563	uncharacterized LOC114877563	1.2602	1.87733	1.42708	1.31551	0.188339	NA
LOC114877581	uncharacterized LOC114877581	0.604822	-1.08379	1.81063	-0.598571	0.549459	NA
LOC114877603	uncharacterized LOC114877603	0.782905	1.38776	1.83319	0.75702	0.449038	NA
LOC114877606	uncharacterized LOC114877606	1.05742	1.10874	1.27066	0.872568	0.382898	NA
LOC114877613	uncharacterized LOC114877613	0.828558	-0.337615	1.44548	-0.233565	0.815323	NA
LOC114877630	uncharacterized LOC114877630	0	NA	NA	NA	NA	NA
LOC114877649	uncharacterized LOC114877649	3.84473	-0.0159075	0.709354	-0.0224253	0.982109	NA
LOC114877680	uncharacterized LOC114877680	4.5107	0.477689	0.639863	0.746549	0.455336	NA
LOC114877716	uncharacterized LOC114877716	3.79091	0.493719	0.716455	0.689114	0.490752	NA
LOC114877733	uncharacterized LOC114877733	4.29953	0.620316	0.590233	1.05097	0.293273	NA
LOC114877734	uncharacterized LOC114877734	4.01584	0.648033	0.764329	0.847846	0.396524	NA
LOC114877735	uncharacterized LOC114877735	2.49552	2.38623	1.16897	2.04132	0.0412195	NA
LOC114877753	33 kDa inner dynein arm light chain	2.28319	-0.265631	0.80471	-0.330096	0.741328	NA
LOC114877758	intraflagellar transport protein 43 homolog	5.88761	0.744359	0.536604	1.38717	0.165391	NA
LOC114877778	uncharacterized protein C1orf158-like	0.620234	0.562289	1.62801	0.345383	0.729806	NA
LOC114877798	odorant receptor 49b-like	2.98706	-0.167385	0.74241	-0.225462	0.82162	NA
LOC114877799	uncharacterized LOC114877799	2.82913	0.599062	0.701617	0.853831	0.393199	NA
LOC114877800	odorant receptor 67b-like	4.11506	-0.842937	0.687895	-1.22539	0.22043	NA
LOC114877808	ferric-chelate reductase 1	0.655135	1.81992	2.33372	0.779834	0.435489	NA
LOC114877811	small nucleolar RNA U3	0	NA	NA	NA	NA	NA
LOC114877812	small nucleolar RNA U3	0.617387	-0.177168	1.60741	-0.110219	0.912236	NA
LOC114877823	uncharacterized LOC114877823	0.786379	0.809275	2.35027	0.344332	0.730597	NA
LOC114877829	uncharacterized LOC114877829	0.14957	0.482432	3.80901	0.126655	0.899213	NA
LOC114877835	odorant receptor 13a-like	1.57608	-2.0224	1.26874	-1.59402	0.110931	NA
LOC114877858	uncharacterized LOC114877858	2.18075	1.49636	1.02769	1.45604	0.14538	NA
LOC114877859	uncharacterized LOC114877859	4.53458	0.381619	0.602373	0.633526	0.52639	NA
LOC114877864	uncharacterized LOC114877864	2.54408	1.54249	0.886275	1.74042	0.081785	NA
LOC114877865	uncharacterized LOC114877865	4.17992	-0.993602	0.6151	-1.61535	0.106235	NA
LOC114877875	mitochondrial import receptor subunit TOM40 homolog 1-like	1.83017	0.362034	0.841441	0.430255	0.66701	NA
LOC114877881	uncharacterized LOC114877881	1.36331	1.44476	1.34644	1.07302	0.283262	NA
LOC114877890	uncharacterized LOC114877890	0.716082	-1.04708	1.43501	-0.729664	0.465596	NA
LOC114877893	uncharacterized LOC114877893	2.82527	0.969346	0.915221	1.05914	0.289536	NA
LOC114877901	odorant receptor 63a-like	0	NA	NA	NA	NA	NA
LOC114877902	odorant receptor 63a-like	0	NA	NA	NA	NA	NA
LOC114877903	odorant receptor 85c-like	0.091232	0.682477	3.81693	0.178803	0.858093	NA
LOC114877905	uncharacterized LOC114877905	0.573595	1.22515	1.82884	0.669906	0.502918	NA
LOC114877906	probable RNA-binding protein 46	1.48763	-1.99772	1.33375	-1.49782	0.13418	NA
LOC114877911	uncharacterized LOC114877911	3.05222	0.57657	0.757976	0.760671	0.446854	NA
LOC114877915	uncharacterized LOC114877915	3.21457	-0.0988152	0.674366	-0.146531	0.883503	NA
LOC114877930	transcription factor 21	4.95686	0.324089	0.6224	0.52071	0.602569	NA
LOC114877934	uncharacterized LOC114877934	1.12478	0.349421	1.30876	0.266987	0.789479	NA
LOC114877938	antifreeze protein Maxi-like	0.497373	2.13981	2.13408	1.00268	0.316013	NA
LOC114877951	uncharacterized LOC114877951	4.33457	0.430647	0.704072	0.611652	0.540768	NA
LOC114877971	uncharacterized LOC114877971	3.31739	-0.0205731	0.715347	-0.0287597	0.977056	NA
LOC114877972	uncharacterized LOC114877972	1.46833	0.350451	1.24664	0.281117	0.778621	NA
LOC114878008	uncharacterized LOC114878008	3.19239	-0.346608	0.717655	-0.482974	0.629114	NA
LOC114878029	dual specificity protein phosphatase CDC14A-like	3.00713	0.439104	1.17373	0.374109	0.708323	NA
LOC114878043	LIM homeobox transcription factor 1-beta-like	3.20772	0.745109	0.697651	1.06803	0.285509	NA
LOC114878082	cilia- and flagella-associated protein 99-like	1.35949	1.13288	1.17635	0.963046	0.335524	NA
LOC114878087	uncharacterized LOC114878087	3.22864	-0.0103911	0.714117	-0.014551	0.98839	NA
LOC114878101	uncharacterized LOC114878101	0.369404	0.616454	2.47685	0.248886	0.803449	NA
LOC114878102	putative leucine-rich repeat-containing protein DDB_G0290503	4.38098	-0.911199	0.696137	-1.30894	0.190556	NA
LOC114878131	probable G-protein coupled receptor B0563.6	3.13119	0.0288557	0.787186	0.0366568	0.970759	NA
LOC114878175	uncharacterized LOC114878175	1.48156	0.0303998	1.13695	0.0267381	0.978669	NA
LOC114878176	mitochondrial pyruvate carrier 1-like	0.0862804	0	3.81693	0	1	NA
LOC114878180	sensory neuron membrane protein 1-like	0.893948	2.75834	1.61392	1.70909	0.0874338	NA
LOC114878198	cyclic nucleotide-gated channel cone photoreceptor subunit alpha-like	2.39411	1.56175	1.0377	1.50501	0.132321	NA
LOC114878205	uncharacterized LOC114878205	0.583101	0.43307	1.6706	0.25923	0.795458	NA
LOC114878224	U12 minor spliceosomal RNA	0.151172	0.672588	3.81693	0.176212	0.860128	NA
LOC114878233	CCAAT/enhancer-binding protein delta	3.08981	0.153882	0.861408	0.17864	0.85822	NA
LOC114878237	general odorant-binding protein 19d	4.20884	-0.0908067	0.678867	-0.133762	0.893591	NA
LOC114878244	E3 ubiquitin-protein ligase MARCH2-like	2.28464	-0.599402	1.01751	-0.589089	0.555801	NA
LOC114878255	uncharacterized LOC114878255	0	NA	NA	NA	NA	NA
LOC114878261	uncharacterized LOC114878261	0	NA	NA	NA	NA	NA
LOC114878270	uncharacterized LOC114878270	0.363731	-1.62654	3.02043	-0.538512	0.590223	NA
LOC114878290	facilitated trehalose transporter Tret1-2 homolog	5.78746	0.512176	0.532288	0.962215	0.335942	NA
LOC114878306	uncharacterized LOC114878306	2.62723	1.26304	0.896679	1.40857	0.158962	NA
LOC114878307	uncharacterized LOC114878307	0.827309	-0.170074	1.70216	-0.0999167	0.92041	NA
LOC114878308	uncharacterized LOC114878308	1.38524	-0.565804	1.31542	-0.430132	0.667099	NA
LOC114878309	U4 spliceosomal RNA	1.27691	1.06619	1.13824	0.936705	0.34891	NA
LOC114878357	uncharacterized LOC114878357	0.300314	-1.85808	3.02007	-0.615244	0.538394	NA
LOC114878389	uncharacterized LOC114878389	1.78479	-0.360305	1.27284	-0.283071	0.777122	NA
LOC114878416	uncharacterized LOC114878416	2.86985	0.183014	0.71217	0.256981	0.797193	NA
LOC114878425	odorant receptor 47a-like	5.84857	0.322989	0.585705	0.551453	0.581323	NA
LOC114878427	odorant receptor 82a-like	2.783	0.24284	0.882296	0.275237	0.783135	NA
LOC114878428	odorant receptor 2a-like	5.56679	0.634687	0.583691	1.08737	0.276874	NA
LOC114878431	putative odorant receptor 85e	1.14617	-1.48796	1.63635	-0.909317	0.363183	NA
LOC114878432	odorant receptor 82a-like	2.64296	-0.441142	0.917444	-0.480838	0.630632	NA
LOC114878437	uncharacterized LOC114878437	0.821271	0.0489361	1.51266	0.0323511	0.974192	NA
LOC114878446	uncharacterized LOC114878446	3.5609	0.716036	0.745879	0.95999	0.33706	NA
LOC114878447	uncharacterized LOC114878447	0.574388	0.703828	2.02355	0.347818	0.727977	NA
LOC114878460	uncharacterized LOC114878460	4.40997	0.387473	0.706755	0.548243	0.583525	NA
LOC114878461	keratin-associated protein 5-4-like	2.0122	-2.17493	1.25593	-1.73174	0.0833202	NA
LOC114878465	uncharacterized LOC114878465	1.55763	-0.944409	1.08294	-0.872082	0.383163	NA
LOC114878466	uncharacterized LOC114878466	0.852866	0.778114	2.13446	0.364549	0.715448	NA
LOC114878467	mucin-5AC-like	5.74728	-0.5987	0.522652	-1.1455	0.252	NA
LOC114878486	uncharacterized LOC114878486	1.17628	0.26537	1.31581	0.201677	0.840169	NA
LOC114878498	axoneme-associated protein mst101(2)-like	2.53435	0.532576	0.993238	0.536201	0.591819	NA
LOC114878499	uncharacterized LOC114878499	0.276257	0.610728	2.54394	0.240072	0.810274	NA
LOC114878510	keratin	3.85003	0.246713	0.746655	0.330424	0.741079	NA
LOC114878516	uncharacterized LOC114878516	0.148992	0.688347	3.81693	0.180341	0.856885	NA
LOC114878518	uncharacterized LOC114878518	3.68221	0.409104	0.723669	0.565319	0.571857	NA
LOC114878519	cold and drought-regulated protein CORA-like	0.926004	-0.102977	1.55512	-0.0662178	0.947204	NA
LOC114878523	uncharacterized LOC114878523	2.19393	0.982401	1.08022	0.909449	0.363113	NA
LOC114878527	glycine-rich cell wall structural protein-like	3.37776	-0.683148	0.717664	-0.951904	0.341145	NA
LOC114878528	odorant receptor 4-like	0.474463	1.44317	2.00365	0.720269	0.47136	NA
LOC114878529	odorant receptor 4-like	0.187925	0.469447	3.80884	0.123252	0.901908	NA
LOC114878533	odorant receptor 63a-like	0.106019	-0.760186	3.81693	-0.199162	0.842136	NA
LOC114878546	odorant receptor 13a-like	0.0503614	0.682477	3.81693	0.178803	0.858093	NA
LOC114878547	odorant receptor 83a-like	0.110692	0	3.81693	0	1	NA
LOC114878552	uncharacterized LOC114878552	0.0985535	-0.0379718	3.81693	-0.00994826	0.992063	NA
LOC114878553	odorant receptor 4-like	0.237123	-0.0368288	3.23339	-0.0113901	0.990912	NA
LOC114878554	uncharacterized LOC114878554	0.133601	-0.0391645	3.81693	-0.0102607	0.991813	NA
LOC114878555	uncharacterized LOC114878555	0.421466	-2.05287	2.01639	-1.01809	0.308636	NA
LOC114878556	uncharacterized LOC114878556	0.470593	0.523918	1.87472	0.279465	0.779888	NA
LOC114878581	pyruvate dehydrogenase E1 component subunit beta	2.38058	-0.649782	0.91062	-0.71356	0.475499	NA
LOC114878613	uncharacterized abhydrolase domain-containing protein DDB_G0269086-like	3.75502	0.12452	0.80273	0.155121	0.876726	NA
LOC114878616	5S ribosomal RNA	0.427013	1.37942	2.96979	0.464485	0.642301	NA
LOC114878617	5S ribosomal RNA	0.128336	1.3696	3.80824	0.359642	0.719115	NA
LOC114878621	uncharacterized LOC114878621	2.50911	0.428769	0.849241	0.504885	0.613639	NA
LOC114878623	uncharacterized LOC114878623	5.88742	0.900044	0.580243	1.55115	0.120866	NA
LOC114878632	uncharacterized LOC114878632	1.51736	0.735626	1.1045	0.666026	0.505395	NA
LOC114878638	uncharacterized LOC114878638	1.56963	0.880523	1.02872	0.85594	0.392031	NA
LOC114878667	uncharacterized LOC114878667	1.59497	-0.20768	1.08029	-0.192245	0.847551	NA
LOC114878669	uncharacterized LOC114878669	3.18703	0.232687	0.77637	0.299712	0.764397	NA
LOC114878675	protein sister of odd and bowel-like	2.29792	-0.00406024	0.921962	-0.00440391	0.996486	NA
LOC114878676	protein odd-skipped-like	3.93584	-0.757652	0.902121	-0.839856	0.400989	NA
LOC114878677	odorant receptor 43a-like	0.0950663	0.682477	3.81693	0.178803	0.858093	NA
LOC114878679	uncharacterized LOC114878679	0.0503614	0.682477	3.81693	0.178803	0.858093	NA
LOC114878691	uncharacterized LOC114878691	0.666626	-1.08108	1.51904	-0.711687	0.476659	NA
LOC114878712	uncharacterized LOC114878712	2.99386	0.538646	0.838748	0.642202	0.520742	NA
LOC114878722	T-box transcription factor TBX20-like	1.65825	0.197584	1.03122	0.191602	0.848054	NA
LOC114878723	PH domain-containing protein DDB_G0275795-like	0.796191	1.38606	1.9899	0.696545	0.486088	NA
LOC114878754	U11 spliceosomal RNA	0.85372	0.256852	1.42075	0.180786	0.856535	NA
LOC114878773	malate dehydrogenase	2.17113	0.415034	0.995722	0.416817	0.676812	NA
LOC114878780	homeobox protein engrailed-1a-like	4.25952	0.531003	0.58646	0.905438	0.365233	NA
LOC114878781	uncharacterized LOC114878781	0.0976136	0	3.81693	0	1	NA
LOC114878782	uncharacterized LOC114878782	0	NA	NA	NA	NA	NA
LOC114878828	uncharacterized LOC114878828	1.07536	-0.369988	1.22355	-0.30239	0.762355	NA
LOC114878843	homeobox protein Hox-A5	2.09257	1.27163	1.02847	1.23643	0.2163	NA
LOC114878865	uncharacterized LOC114878865	2.08141	-0.0620138	0.950329	-0.0652551	0.947971	NA
LOC114878868	uncharacterized LOC114878868	1.13397	-0.0276744	1.14704	-0.0241267	0.980752	NA
LOC114878869	uncharacterized LOC114878869	4.39059	1.23257	0.682188	1.80678	0.0707959	NA
LOC114878874	trypsin-like	0.868716	0.0883822	1.28231	0.068924	0.94505	NA
LOC114878875	NA	1.54781	1.20425	1.09237	1.10242	0.27028	NA
LOC114878879	5S ribosomal RNA	0.0865315	-0.762349	3.81693	-0.199728	0.841693	NA
LOC114878880	5S ribosomal RNA	0	NA	NA	NA	NA	NA
LOC114878881	5S ribosomal RNA	0	NA	NA	NA	NA	NA
LOC114878882	5S ribosomal RNA	0	NA	NA	NA	NA	NA
LOC114878891	cell wall integrity and stress response component 1-like	1.33781	0.258913	1.41283	0.183259	0.854595	NA
LOC114878896	odorant receptor 13a-like	0.0503614	0.682477	3.81693	0.178803	0.858093	NA
LOC114878904	uncharacterized LOC114878904	0.626546	-0.205754	1.53244	-0.134266	0.893192	NA
LOC114878913	uncharacterized LOC114878913	3.70326	-0.469339	0.779099	-0.602412	0.5469	NA
LOC114878959	tektin-4	5.61971	0.257192	0.593799	0.43313	0.66492	NA
LOC114878961	uncharacterized LOC114878961	2.82333	-0.406726	0.773682	-0.525702	0.599095	NA
LOC114878963	fer-1-like protein 6	0.162501	0.682394	3.81693	0.178781	0.85811	NA
LOC114878966	fas apoptotic inhibitory molecule 1	4.37912	0.580602	0.696098	0.834081	0.404235	NA
LOC114878970	uncharacterized LOC114878970	0.147741	0.684269	3.81693	0.179272	0.857724	NA
LOC114878971	SIFamide-related peptide	2.15573	-1.94181	0.995083	-1.9514	0.0510092	NA
LOC114878972	uncharacterized LOC114878972	0.243147	-0.759199	3.2064	-0.236776	0.81283	NA
LOC114878977	odorant receptor 13a-like	0.133599	-0.0391285	3.81693	-0.0102513	0.991821	NA
LOC114878980	coiled-coil domain-containing protein 113-like	2.11725	-0.0462685	1.13764	-0.0406707	0.967558	NA
LOC114878990	uncharacterized LOC114878990	0.452516	0.578036	1.79675	0.321712	0.747671	NA
LOC114878992	uncharacterized LOC114878992	0.108529	0	3.81693	0	1	NA
LOC114879003	uncharacterized LOC114879003	0.47926	-0.869925	2.06767	-0.420728	0.673954	NA
LOC114879004	uncharacterized LOC114879004	1.47613	-0.470717	1.32487	-0.355293	0.72237	NA
LOC114879005	uncharacterized LOC114879005	0.076218	0.682477	3.81693	0.178803	0.858093	NA
LOC114879007	uncharacterized LOC114879007	0	NA	NA	NA	NA	NA
LOC114879013	DNA ligase 1	1.00767	-0.375046	1.4621	-0.256512	0.797555	NA
LOC114879014	uncharacterized LOC114879014	0.15654	-0.0409108	3.81693	-0.0107182	0.991448	NA
LOC114879016	uncharacterized LOC114879016	1.43434	-1.07607	1.55116	-0.693722	0.487857	NA
LOC114879020	protein atonal	1.15769	-0.826749	1.18447	-0.697993	0.485182	NA
LOC114879021	titin-like	0.277063	-0.0275304	2.51146	-0.0109619	0.991254	NA
LOC114879024	uncharacterized LOC114879024	3.62863	0.93155	0.730082	1.27595	0.201972	NA
LOC114879025	putative niacin/nicotinamide transporter NaiP	0.956935	0.0996213	1.49601	0.0665914	0.946907	NA
LOC114879034	uncharacterized LOC114879034	1.05374	-0.0325717	1.39074	-0.0234205	0.981315	NA
LOC114879035	proline-rich protein 4-like	3.32238	0.702325	0.746643	0.940643	0.346888	NA
LOC114879036	proline-rich protein 4-like	0.0503614	0.682477	3.81693	0.178803	0.858093	NA
LOC114879055	uncharacterized LOC114879055	3.0307	1.31558	0.925217	1.42192	0.155049	NA
LOC114879067	loricrin-like	1.46837	0.106261	1.61639	0.0657398	0.947585	NA
LOC114879069	uncharacterized LOC114879069	1.24026	2.32227	1.75288	1.32483	0.185228	NA
LOC114879070	uncharacterized LOC114879070	0.888693	0.915471	1.52263	0.601242	0.547679	NA
LOC114879090	uncharacterized LOC114879090	1.63298	1.26416	1.01457	1.24601	0.212762	NA
LOC114879122	WD repeat-containing protein 78-like	3.45331	0.711872	0.851361	0.836157	0.403067	NA
LOC114879127	uncharacterized LOC114879127	1.52198	1.50927	1.33484	1.13067	0.258193	NA
LOC114879132	uncharacterized LOC114879132	5.64234	-0.0700074	0.508028	-0.137802	0.890397	NA
LOC114879133	uncharacterized LOC114879133	3.78785	-0.17909	0.812483	-0.220424	0.825541	NA
LOC114879135	uncharacterized LOC114879135	2.60943	0.592113	0.854853	0.692649	0.48853	NA
LOC114879136	uncharacterized LOC114879136	1.81039	0.252544	1.07245	0.235484	0.813833	NA
LOC114879141	homeotic protein proboscipedia	3.47223	0.593667	0.737305	0.805186	0.420712	NA
LOC114879143	mucin-5AC-like	0.913212	0.19274	1.72704	0.111601	0.911139	NA
LOC114879148	uncharacterized LOC114879148	0.440585	2.61907	2.81758	0.929545	0.352607	NA
LOC114879156	histone-lysine N-methyltransferase SETD1B	5.95611	0.282451	0.582927	0.484539	0.628004	NA
LOC114879157	uncharacterized LOC114879157	2.62699	-0.0750024	0.814528	-0.0920808	0.926634	NA
LOC114879159	trissin receptor	0.814441	0.823699	1.62709	0.50624	0.612688	NA
LOC114879163	beta-3 adrenergic receptor-like	5.74702	0.324682	0.547244	0.593304	0.552978	NA
LOC114879207	uncharacterized LOC114879207	1.49699	-1.56373	1.35945	-1.15026	0.250035	NA
LOC114879220	uncharacterized LOC114879220	1.13271	1.34843	1.57527	0.856001	0.391997	NA
LOC114879221	uncharacterized LOC114879221	1.84829	0.271537	0.993059	0.273435	0.784519	NA
LOC114879222	uncharacterized LOC114879222	0.405181	-0.00575532	2.50681	-0.00229587	0.998168	NA
LOC114879228	uncharacterized LOC114879228	0.548506	2.2124	2.2378	0.988648	0.322835	NA
LOC114879253	uncharacterized LOC114879253	0.197252	-0.0389026	3.81693	-0.0101921	0.991868	NA
LOC114879258	uncharacterized LOC114879258	3.38764	0.562259	0.748499	0.751182	0.452543	NA
LOC114879259	uncharacterized LOC114879259	1.84036	1.92362	1.26082	1.52569	0.127088	NA
LOC114879317	uncharacterized LOC114879317	0.154431	-1.39106	3.8047	-0.365615	0.714652	NA
LOC114879351	uncharacterized LOC114879351	1.48225	-1.09718	1.09385	-1.00304	0.31584	NA
LOC114879450	uncharacterized LOC114879450	4.13964	-0.893902	0.612568	-1.45927	0.144491	NA
LOC114879585	uncharacterized LOC114879585	2.45729	-0.523439	0.891063	-0.587432	0.556913	NA
LOC114879652	uncharacterized LOC114879652	0.897863	-0.353568	1.53016	-0.231067	0.817263	NA
LOC114879680	peritrophin-1-like	0.525161	0.461806	1.80922	0.255252	0.798528	NA
LOC114879683	uncharacterized protein LOC114879683	4.13341	1.12603	0.766977	1.46814	0.142067	NA
LOC114879698	uncharacterized LOC114879698	0.288295	1.32561	3.11355	0.425753	0.670288	NA
LOC114879888	tetraspanin-9-like	2.75402	-0.0430124	1.05795	-0.0406565	0.96757	NA
LOC114879917	uncharacterized LOC114879917	2.68103	-0.0316508	0.870617	-0.0363544	0.971	NA
LOC114880067	uncharacterized LOC114880067	4.76451	0.354307	0.639369	0.554151	0.579476	NA
LOC114880072	glutamine-rich protein 2-like	1.37783	0.506421	1.04899	0.482772	0.629258	NA
LOC114880299	pre-mRNA-splicing factor CWC25-like	0	NA	NA	NA	NA	NA
LOC114880306	uncharacterized LOC114880306	0.903153	-0.40701	1.33903	-0.303958	0.76116	NA
LOC114880333	L-lactate dehydrogenase-like	0.277314	0.805661	3.13939	0.25663	0.797465	NA
LOC114880338	L-lactate dehydrogenase-like	0.279521	-1.67884	3.15052	-0.532879	0.594118	NA
LOC114880360	L-lactate dehydrogenase A-like 6A	0.345707	1.42582	2.42437	0.588118	0.556453	NA
LOC114880367	uncharacterized LOC114880367	0.440652	0.617026	2.06465	0.298852	0.765053	NA
LOC114880374	MATH and LRR domain-containing protein PFE0570w-like	1.38205	0.409949	1.17529	0.348806	0.727235	NA
LOC114880404	uncharacterized LOC114880404	0	NA	NA	NA	NA	NA
LOC114880488	uncharacterized LOC114880488	3.21137	-0.981585	0.91166	-1.0767	0.281614	NA
LOC114880491	uncharacterized LOC114880491	1.17021	0.171625	1.12967	0.151925	0.879246	NA
LOC114880528	NA	35.9132	-7.02125	3.68121	-1.90732	NA	NA
LOC114880541	trichohyalin-like	0.379265	-0.0392638	2.41476	-0.0162599	0.987027	NA
LOC114880665	NA	0	NA	NA	NA	NA	NA
LOC114880682	coiled-coil domain-containing protein 43-like	0	NA	NA	NA	NA	NA
LOC114880738	uncharacterized LOC114880738	3.35205	0.679036	0.709312	0.957315	0.338408	NA
LOC114880816	uncharacterized LOC114880816	2.03857	0.079504	0.904487	0.0878995	0.929957	NA
LOC114880817	uncharacterized LOC114880817	0.62903	-1.96974	1.66845	-1.18058	0.23777	NA
LOC114880824	NA	3.35205	0.679036	0.709312	0.957315	0.338408	NA
LOC114880842	uncharacterized LOC114880842	3.75005	0.199948	0.662831	0.301658	0.762913	NA
LOC114880843	uncharacterized LOC114880843	5.00159	-0.148259	0.684469	-0.216604	0.828517	NA
LOC114880844	odorant receptor Or2-like	0.0481894	-0.760186	3.81693	-0.199162	0.842136	NA
LOC114880845	uncharacterized LOC114880845	0.206164	0.463932	3.80874	0.121807	0.903052	NA
LOC114880846	uncharacterized LOC114880846	0	NA	NA	NA	NA	NA
LOC114880847	odorant receptor 4-like	3.9893	-0.669362	0.96265	-0.695333	0.486847	NA
LOC114880849	odorant receptor 13a-like	0.106019	-0.760186	3.81693	-0.199162	0.842136	NA
LOC114880850	odorant receptor 4-like	0.885645	0.626523	1.52991	0.409517	0.68216	NA
LOC114880851	odorant receptor 4-like	2.41204	-1.11422	1.69652	-0.656769	0.511329	NA
LOC114880860	NA	0.776325	0.361841	1.77981	0.203303	0.838898	NA
LOC114880864	probable serine/threonine-protein kinase kinX	0.776325	0.361841	1.77981	0.203303	0.838898	NA
LOC114880867	uncharacterized LOC114880867	0.518922	-0.561462	2.07098	-0.271109	0.786307	NA
LOC114880869	uncharacterized LOC114880869	2.67506	0.390446	0.788155	0.495392	0.620324	NA
LOC114880874	chymotrypsin-like elastase family member 2A	1.24801	0.0571054	1.05907	0.0539204	0.956999	NA
LOC114880882	uncharacterized LOC114880882	0.604159	0.77631	1.60263	0.484398	0.628104	NA
LOC114880888	uncharacterized protein C18orf63-like	3.02286	0.0497006	0.929942	0.0534449	0.957377	NA
LOC114880892	uncharacterized LOC114880892	0.619206	-1.10657	1.70607	-0.648604	0.516595	NA
LOC114880914	probable inactive peptidyl-prolyl cis-trans isomerase-like 6	2.27891	0.845284	1.08475	0.779242	0.435837	NA
LOC114880918	uncharacterized LOC114880918	0.618584	0.705251	2.91326	0.242083	0.808716	NA
LOC114880929	5S ribosomal RNA	0.100527	-0.800228	3.8166	-0.20967	0.833925	NA
LOC114880930	5S ribosomal RNA	0.100527	-0.800228	3.8166	-0.20967	0.833925	NA
LOC114880943	uncharacterized protein K02A2.6-like	0.091232	0.682477	3.81693	0.178803	0.858093	NA
LOC114880944	uncharacterized LOC114880944	0.106019	-0.760186	3.81693	-0.199162	0.842136	NA
LOC114880948	uncharacterized LOC114880948	0.288398	-1.04991	3.792	-0.276875	0.781876	NA
LOC114880950	NA	5.48524	-0.124584	0.74345	-0.167576	0.866917	NA
LOC114880959	NA	25.2919	-0.0464714	3.53938	-0.0131298	NA	NA
LOC114880960	uncharacterized LOC114880960	3.54744	-0.0141556	0.741777	-0.0190834	0.984775	NA
LOC114880963	fructose-bisphosphate aldolase-like	2.01319	0.839179	0.98012	0.8562	0.391887	NA
LOC114880966	golgin subfamily A member 6-like protein 22	0.627006	0.23086	1.91102	0.120804	0.903846	NA
LOC114880969	histone H2A-like	3.22692	-0.381883	1.05662	-0.361421	0.717785	NA
LOC114880972	NAD kinase 2	0	NA	NA	NA	NA	NA
LOC114880978	NA	1.06839	-2.5659	2.65212	-0.967489	0.3333	NA
LOC114880983	zinc finger protein chinmo-like	0	NA	NA	NA	NA	NA
LOC114880993	kelch-like protein 10	3.55308	0.280473	0.718109	0.390572	0.696114	NA
LOC114880995	ionotropic receptor 75a-like	2.10908	-0.511784	1.14461	-0.447125	0.654785	NA
LOC114880999	NA	0.0994102	0	3.81693	0	1	NA
LOC114881003	uncharacterized LOC114881003	0.414021	1.54664	1.96674	0.786394	0.431637	NA
LOC114881007	uncharacterized LOC114881007	2.01685	-0.680358	0.988504	-0.688271	0.491282	NA
LOC114881009	uncharacterized LOC114881009	3.83373	-0.881621	0.813598	-1.08361	0.278539	NA
LOC114881010	5S ribosomal RNA	0.716471	2.36708	1.53111	1.54599	0.122106	NA
LOC114881011	5S ribosomal RNA	0	NA	NA	NA	NA	NA
LOC114881012	5S ribosomal RNA	0	NA	NA	NA	NA	NA
LOC114881013	NA	2.34635	1.36192	1.09146	1.24779	0.212108	NA
LOC114881014	NA	2.01685	-0.680358	0.988504	-0.688271	0.491282	NA
LOC114881015	NA	2.34635	1.36192	1.09146	1.24779	0.212108	NA
LOC114881017	histone H4-like	0.844482	1.19385	1.76806	0.675235	0.499526	NA
LOC114881018	histone H4-like	0.228449	0.598131	3.24073	0.184567	0.853569	NA
LOC114881023	histone H3	2.98778	-0.606286	0.79252	-0.76501	0.444265	NA
LOC114881024	histone H2A-like	3.2921	-0.0806845	1.00674	-0.080144	0.936123	NA
LOC114881025	histone H2A	3.59973	-0.0016988	0.681483	-0.00249279	0.998011	NA
LOC114881026	histone H2B	4.40011	-0.139878	0.78793	-0.177526	0.859095	NA
LOC114881027	histone H2B	2.11746	0.854685	1.01814	0.839462	0.40121	NA
LOC114881031	uncharacterized protein LOC114881031	4.93357	0.239601	0.701608	0.341503	0.732725	NA
LOC114881035	uncharacterized LOC114881035	1.87386	-0.939913	1.03976	-0.90397	0.366011	NA
LOC114881042	uncharacterized LOC114881042	3.16033	0.723299	0.752278	0.961477	0.336312	NA
LOC114881044	protein FAM200A-like	0.0871987	-0.760186	3.81693	-0.199162	0.842136	NA
LOC114881054	uncharacterized LOC114881054	4.46688	0.834107	0.894307	0.932686	0.350982	NA
LOC114881056	uncharacterized LOC114881056	3.71624	0.568532	0.893499	0.636298	0.524582	NA
LOC114881060	probable ribosome biogenesis protein RLP24	34.7644	4.81796	1.94427	2.47804	NA	NA
LOC114881073	uncharacterized LOC114881073	4.18117	0.884767	0.731899	1.20886	0.226715	NA
LOC114881076	uncharacterized LOC114881076	0.346359	0.683281	3.01706	0.226472	0.820834	NA
LOC114881077	5S ribosomal RNA	0.716471	2.36708	1.53111	1.54599	0.122106	NA
LOC114881083	uncharacterized LOC114881083	0.091232	0.682477	3.81693	0.178803	0.858093	NA
LOC114881095	uncharacterized LOC114881095	3.08719	0.876503	0.761309	1.15131	0.249604	NA
LOC114881096	uncharacterized LOC114881096	0.0862804	0	3.81693	0	1	NA
LOC114881099	LOW QUALITY PROTEIN: uncharacterized protein LOC114881099	0.634306	0.647998	1.95824	0.330909	0.740713	NA
LOC114881100	uncharacterized LOC114881100	0.993423	0.598618	1.47005	0.40721	0.683854	NA
LOC114881105	histone-lysine N-methyltransferase SETMAR-like	0.133599	-0.0391252	3.81693	-0.0102504	0.991821	NA
LOC114881107	5S ribosomal RNA	0.100527	-0.800228	3.8166	-0.20967	0.833925	NA
LOC114881111	probable serine/threonine-protein kinase nek3	0	NA	NA	NA	NA	NA
LOC114881112	outer dense fiber protein 3-like	2.58364	-0.213829	0.878026	-0.243534	0.807592	NA
LOC114881116	odorant receptor 30a-like	0.362756	0.716401	2.35772	0.303853	0.76124	NA
LOC114881140	uncharacterized LOC114881140	0	NA	NA	NA	NA	NA
LOC114881141	uncharacterized LOC114881141	0	NA	NA	NA	NA	NA
LOC114881142	uncharacterized LOC114881142	0.0950663	0.682477	3.81693	0.178803	0.858093	NA
LOC114881145	uncharacterized LOC114881145	0.185367	0	3.81693	0	1	NA
LOC114881150	uncharacterized LOC114881150	3.73568	0.259704	0.833617	0.311539	0.755391	NA
LOC114881155	uncharacterized LOC114881155	0.543274	-0.761789	3.63248	-0.209716	0.83389	NA
LOC114881156	uncharacterized LOC114881156	0.30418	1.93027	2.43833	0.791639	0.428571	NA
LOC114881157	uncharacterized LOC114881157	0.163399	-0.0376913	3.81693	-0.00987477	0.992121	NA
LOC114881158	uncharacterized LOC114881158	0.478339	0	2.23072	0	1	NA
LOC114881160	uncharacterized LOC114881160	0.0976136	0	3.81693	0	1	NA
LOC114881161	uncharacterized LOC114881161	0.288343	0.146093	3.14737	0.0464175	0.962978	NA
LOC114881162	5.8S ribosomal RNA	0	NA	NA	NA	NA	NA
LOC114881168	uncharacterized LOC114881168	1.40513	-0.0606394	1.15766	-0.0523808	0.958225	NA
LOC114881172	uncharacterized LOC114881172	0.278834	0.680139	3.09834	0.219517	0.826247	NA
LOC114881176	uncharacterized LOC114881176	0	NA	NA	NA	NA	NA
LOC114881177	uncharacterized LOC114881177	0	NA	NA	NA	NA	NA
LOC114881183	trichohyalin-like	5.91338	0.716141	0.609075	1.17579	0.23968	NA
LOC114881188	uncharacterized LOC114881188	0.595399	1.33267	2.34863	0.567424	0.570426	NA
LOC114881189	uncharacterized protein LOC114881189	0.193606	0.603499	3.38515	0.178278	0.858504	NA
LOC114881190	uncharacterized LOC114881190	0	NA	NA	NA	NA	NA
LOC114881192	uncharacterized LOC114881192	0.175381	0.686481	3.81693	0.179852	0.857269	NA
LOC114881193	uncharacterized LOC114881193	1.0414	1.38012	1.50052	0.919759	0.357699	NA
LOC114881194	uncharacterized LOC114881194	0	NA	NA	NA	NA	NA
LOC114881195	uncharacterized LOC114881195	0.478464	-1.23471	2.35641	-0.523977	0.600294	NA
LOC114881197	uncharacterized LOC114881197	0.270601	1.53163	3.15046	0.486161	0.626853	NA
LOC114881199	uncharacterized LOC114881199	0.410007	1.28124	2.96393	0.432278	0.665539	NA
LOC114881205	uncharacterized protein LOC114881205	0.0481894	-0.760186	3.81693	-0.199162	0.842136	NA
LOC114881207	uncharacterized LOC114881207	3.08908	0.476754	1.03489	0.460683	0.645026	NA
LOC114881208	uncharacterized mitochondrial protein AtMg00810-like	3.58009	0.590968	0.790378	0.747703	0.454639	NA
LOC114881213	uncharacterized LOC114881213	5.00988	0.681793	0.734546	0.928184	0.353312	NA
LOC114881214	uncharacterized LOC114881214	2.73696	0.825783	0.850749	0.970654	0.331721	NA
LOC114881218	uncharacterized LOC114881218	1.17922	0.284658	1.23727	0.230069	0.818038	NA
LOC114881219	pyroglutamylated RF-amide peptide receptor-like	0.30128	-1.85226	3.78714	-0.489093	0.624776	NA
LOC114881221	tigger transposable element-derived protein 2-like	2.78997	0.340983	0.855982	0.398353	0.69037	NA
LOC114881222	uncharacterized LOC114881222	0	NA	NA	NA	NA	NA
LOC114881224	uncharacterized LOC114881224	4.50002	0.337411	0.885671	0.380967	0.703228	NA
LOC114881225	uncharacterized LOC114881225	0.310464	1.33101	2.47979	0.536744	0.591445	NA
LOC114881226	uncharacterized LOC114881226	0	NA	NA	NA	NA	NA
LOC114881228	KRAB-A domain-containing protein 2-like	2.76641	-0.560698	0.866135	-0.647356	0.517402	NA
LOC114881231	probable U6 snRNA-associated Sm-like protein LSm4	0.384811	-0.0474038	2.41115	-0.0196602	0.984314	NA
LOC114881235	uncharacterized protein LOC114881235	0.233002	2.01287	3.77192	0.533646	0.593587	NA
LOC114881236	NA	0	NA	NA	NA	NA	NA
LOC114881239	uncharacterized LOC114881239	1.44156	1.33346	1.31624	1.01309	0.311018	NA
LOC114881241	putative nuclease HARBI1	0.793462	0.929406	1.50649	0.616934	0.537278	NA
LOC114881244	uncharacterized protein K02A2.6-like	0.159441	-0.0387029	3.81693	-0.0101398	0.99191	NA
LOC114881245	ATP-dependent DNA helicase PIF1-like	0	NA	NA	NA	NA	NA
LOC114881246	uncharacterized LOC114881246	2.44218	0.809797	1.09846	0.737213	0.460993	NA
LOC114881248	uncharacterized protein LOC114881248	1.98871	0.260227	1.02734	0.253301	0.800035	NA
LOC114881249	uncharacterized LOC114881249	4.57831	-0.655189	0.906188	-0.723016	0.46967	NA
LOC114881250	uncharacterized LOC114881250	0.924236	0.917667	1.27294	0.720905	0.470968	NA
LOC114881258	NA	3.59552	0.287576	0.829993	0.34648	0.728982	NA
LOC114881259	uncharacterized LOC114881259	0.0481894	-0.760186	3.81693	-0.199162	0.842136	NA
LOC114881263	uncharacterized LOC114881263	0	NA	NA	NA	NA	NA
LOC114881264	uncharacterized LOC114881264	1.04437	0.374853	1.16994	0.320403	0.748663	NA
LOC114881265	uncharacterized LOC114881265	0.826598	0.351073	2.16727	0.161988	0.871315	NA
LOC114881266	uncharacterized LOC114881266	0.201118	-0.0409941	3.81693	-0.0107401	0.991431	NA
LOC114881267	uncharacterized LOC114881267	0.657932	1.47399	1.77526	0.830297	0.406371	NA
LOC114881268	uncharacterized LOC114881268	0.389919	-0.68285	2.10429	-0.324504	0.745556	NA
LOC114881273	uncharacterized LOC114881273	0.369907	-0.030815	2.4321	-0.0126701	0.989891	NA
LOC114881274	uncharacterized protein LOC114881274	0.7255	1.55023	1.71716	0.902785	0.36664	NA
LOC114881275	uncharacterized LOC114881275	0	NA	NA	NA	NA	NA
LOC114881276	uncharacterized LOC114881276	0.076218	0.682477	3.81693	0.178803	0.858093	NA
LOC114881277	cytochrome P450 6A1-like	0.573785	-0.0411279	1.82447	-0.0225424	0.982015	NA
LOC114881278	uncharacterized LOC114881278	0.209272	1.18872	3.8088	0.312099	0.754966	NA
LOC114881280	uncharacterized LOC114881280	5.47421	0.332161	0.618678	0.536888	0.591345	NA
LOC114881281	uncharacterized LOC114881281	0.188834	0.683166	3.81693	0.178983	0.857951	NA
LOC114881282	uncharacterized LOC114881282	0.636746	1.39544	1.97034	0.708222	0.478807	NA
LOC114881283	uncharacterized LOC114881283	0.545424	1.33993	2.01437	0.665187	0.505931	NA
LOC114881284	uncharacterized LOC114881284	0.091232	0.682477	3.81693	0.178803	0.858093	NA
LOC114881285	uncharacterized LOC114881285	0.0862804	0	3.81693	0	1	NA
LOC114881287	uncharacterized LOC114881287	2.37664	1.73179	1.05031	1.64884	0.0991801	NA
LOC114881289	uncharacterized LOC114881289	0.76884	3.05501	1.84721	1.65385	0.0981584	NA
LOC114881290	uncharacterized LOC114881290	0.373649	1.50796	2.44217	0.617467	0.536927	NA
LOC114881291	NA	2.92535	1.41181	0.769488	1.83474	0.0665438	NA
LOC114881292	protein FAM243A-like	0.335102	-0.272649	2.48253	-0.109827	0.912547	NA
LOC114881293	jerky protein homolog-like	0.515296	-0.872306	2.09714	-0.41595	0.677447	NA
LOC114881294	uncharacterized LOC114881294	0	NA	NA	NA	NA	NA
LOC114881295	uncharacterized LOC114881295	0	NA	NA	NA	NA	NA
LOC114881296	NA	2.75549	1.4892	0.830073	1.79406	0.0728038	NA
LOC114881298	uncharacterized LOC114881298	0	NA	NA	NA	NA	NA
LOC114881299	probable serine/threonine-protein kinase dyrk2	0.521483	-1.72154	2.79846	-0.615173	0.53844	NA
LOC114881300	U6atac minor spliceosomal RNA	0	NA	NA	NA	NA	NA
LOC114881304	golgin subfamily A member 6-like protein 6	0.278999	1.06871	3.08097	0.346876	0.728684	NA
LOC114881305	uncharacterized LOC114881305	1.14985	0.120546	1.43418	0.0840524	0.933015	NA
LOC114881306	uncharacterized LOC114881306	0.174469	-0.0377408	3.81693	-0.00988774	0.992111	NA
LOC114881307	uncharacterized LOC114881307	0.195826	1.78434	3.78761	0.471099	0.63757	NA
LOC114881308	uncharacterized protein LOC114881308	0.244518	1.32916	3.18216	0.417692	0.676172	NA
LOC114881309	uncharacterized LOC114881309	2.92535	1.41181	0.769488	1.83474	0.0665438	NA
LOC114881310	cilia- and flagella-associated protein 251-like	1.64591	0.936292	1.03325	0.906166	0.364848	NA
LOC114881312	uncharacterized LOC114881312	0.174646	0.70156	3.81693	0.183802	0.854169	NA
LOC114881316	uncharacterized LOC114881316	2.75549	1.4892	0.830073	1.79406	0.0728038	NA
LOC114881317	uncharacterized LOC114881317	0.180832	-0.760363	3.81693	-0.199208	0.8421	NA
LOC114881318	uncharacterized LOC114881318	0	NA	NA	NA	NA	NA
LOC114881319	uncharacterized LOC114881319	0.465573	0.200325	2.02491	0.0989302	0.921194	NA
LOC114881320	uncharacterized LOC114881320	1.40159	1.71753	1.3035	1.31762	0.18763	NA
LOC114881321	NA	0.183853	0	3.81693	0	1	NA
LOC114881322	uncharacterized LOC114881322	0.178437	-0.037701	3.81693	-0.0098773	0.992119	NA
LOC114881324	uncharacterized LOC114881324	0.173478	-0.759406	3.81693	-0.198957	0.842296	NA
LOC114881325	uncharacterized LOC114881325	0.508663	-1.27998	1.99977	-0.640065	0.52213	NA
LOC114881326	uncharacterized LOC114881326	1.23107	0.888768	1.17056	0.759269	0.447692	NA
LOC114881327	uncharacterized LOC114881327	0.358978	1.60161	3.03872	0.527068	0.598146	NA
LOC114881328	uncharacterized LOC114881328	0	NA	NA	NA	NA	NA
LOC114881329	uncharacterized LOC114881329	0.286047	0.683905	3.81693	0.179177	0.857799	NA
LOC114881331	high mobility group nucleosome-binding domain-containing protein 5-like	0.607298	0.894901	1.74971	0.511458	0.609031	NA
LOC114881332	uncharacterized LOC114881332	0	NA	NA	NA	NA	NA
LOC114881333	uncharacterized LOC114881333	0.0950663	0.682477	3.81693	0.178803	0.858093	NA
LOC114881349	uncharacterized protein K02A2.6-like	0.477911	-1.08764	2.3539	-0.462061	0.644038	NA
LOC114881351	F-box/LRR-repeat protein 3-like	0.662792	-0.364042	1.7121	-0.212629	0.831616	NA
LOC114881354	uncharacterized LOC114881354	0.13541	-1.39143	3.80477	-0.365707	0.714584	NA
LOC114881355	uncharacterized protein K02A2.6-like	1.59902	0.136449	1.21946	0.111893	0.910908	NA
LOC114881356	uncharacterized protein LOC114881356	0.177512	0.682417	3.81693	0.178787	0.858105	NA
LOC114881358	histone H2B	0.545392	-0.398668	1.88621	-0.211359	0.832607	NA
LOC114881359	histone H2A-like	2.80275	0.450967	1.1742	0.384063	0.700932	NA
LOC114881364	uncharacterized LOC114881364	4.98764	-0.558659	0.71605	-0.780194	0.435276	NA
LOC114881369	5.8S ribosomal RNA	0	NA	NA	NA	NA	NA
LOC114881371	uncharacterized LOC114881371	0.236834	-0.0386634	3.23443	-0.0119537	0.990463	NA
LOC114881372	uncharacterized LOC114881372	0	NA	NA	NA	NA	NA
LOC114881373	uncharacterized LOC114881373	0.307165	1.43052	3.08786	0.463274	0.643168	NA
LOC114881374	uncharacterized LOC114881374	0.368849	0.839918	2.46161	0.341206	0.732948	NA
LOC114881382	uncharacterized LOC114881382	0.765955	0.778152	1.7928	0.434043	0.664257	NA
LOC114881385	uncharacterized LOC114881385	0	NA	NA	NA	NA	NA
LOC114881386	uncharacterized LOC114881386	0.133595	-0.0390506	3.81693	-0.0102309	0.991837	NA
LOC114881387	5.8S ribosomal RNA	0	NA	NA	NA	NA	NA
LOC114881388	uncharacterized LOC114881388	0.470266	1.69448	1.75712	0.96435	0.33487	NA
LOC114881389	uncharacterized LOC114881389	0.211055	-0.0346074	3.33311	-0.0103829	0.991716	NA
LOC114881399	protein limb expression 1 homolog	5.88657	-0.833416	0.505666	-1.64816	0.0993207	NA
LOC114881400	uncharacterized LOC114881400	0.759694	-0.297112	1.99022	-0.149286	0.881328	NA
LOC114881401	uncharacterized protein K02A2.6-like	0.0862804	0	3.81693	0	1	NA
LOC114881402	proline-rich receptor-like protein kinase PERK2	0	NA	NA	NA	NA	NA
LOC114881403	uncharacterized LOC114881403	0.0862804	0	3.81693	0	1	NA
LOC114881404	uncharacterized LOC114881404	0	NA	NA	NA	NA	NA
LOC114881405	uncharacterized LOC114881405	0	NA	NA	NA	NA	NA
LOC114881409	uncharacterized LOC114881409	1.1883	3.40982	1.4001	2.43541	0.0148748	NA
LOC114881410	glycine-rich cell wall structural protein-like	0	NA	NA	NA	NA	NA
LOC114881415	uncharacterized LOC114881415	4.50894	0.159468	0.637252	0.250243	0.802399	NA
LOC114881416	uncharacterized LOC114881416	0	NA	NA	NA	NA	NA
LOC114881417	jerky protein homolog-like	5.62674	-0.223953	0.964929	-0.232092	0.816466	NA
LOC114881419	putative nuclease HARBI1	0.758482	-0.851043	2.75118	-0.309338	0.757065	NA
LOC114881420	uncharacterized LOC114881420	0.205466	-0.762066	3.81693	-0.199654	0.841751	NA
LOC114881424	NA	0	NA	NA	NA	NA	NA
LOC114881425	NA	0.0503614	0.682477	3.81693	0.178803	0.858093	NA
LOC114881426	uncharacterized LOC114881426	0.559108	-0.92695	1.74374	-0.531588	0.595012	NA
LOC114881428	uncharacterized LOC114881428	0.0481894	-0.760186	3.81693	-0.199162	0.842136	NA
LOC114881429	uncharacterized LOC114881429	0	NA	NA	NA	NA	NA
LOC114881430	uncharacterized LOC114881430	0	NA	NA	NA	NA	NA
LOC114881431	uncharacterized LOC114881431	0	NA	NA	NA	NA	NA
LOC114881432	tigger transposable element-derived protein 1-like	0.0503614	0.682477	3.81693	0.178803	0.858093	NA
LOC114881433	uncharacterized LOC114881433	0	NA	NA	NA	NA	NA
LOC114881434	uncharacterized LOC114881434	0	NA	NA	NA	NA	NA
LOC114881435	uncharacterized LOC114881435	0	NA	NA	NA	NA	NA
LOC114881437	uncharacterized LOC114881437	1.01403	1.81186	2.04975	0.883942	0.376728	NA
LOC114881438	uncharacterized LOC114881438	0	NA	NA	NA	NA	NA
LOC114881440	uncharacterized LOC114881440	2.58323	1.93734	1.12207	1.72658	0.0842433	NA
LOC114881442	tigger transposable element-derived protein 2-like	0	NA	NA	NA	NA	NA
LOC114881444	uncharacterized LOC114881444	3.73621	0.766118	0.811377	0.94422	0.345057	NA
LOC114881445	vicilin-like seed storage protein At2g18540	2.8803	0.323771	0.913307	0.354504	0.722961	NA
LOC114881448	uncharacterized LOC114881448	2.06181	3.68233	2.06819	1.78046	0.0750001	NA
LOC114881450	uncharacterized LOC114881450	0	NA	NA	NA	NA	NA
LOC114881451	histone H2B	1.6734	1.70354	1.1686	1.45776	0.144907	NA
LOC114881452	histone H2A-like	3.23879	-0.284588	0.892174	-0.318982	0.74974	NA
LOC114881454	basic proline-rich protein-like	0	NA	NA	NA	NA	NA
LOC114881455	uncharacterized protein LOC114881455	2.60998	2.35981	0.952669	2.47705	0.0132473	NA
LOC114881456	uncharacterized LOC114881456	4.44694	1.76436	0.710007	2.48499	0.0129555	NA
LOC114881458	uncharacterized LOC114881458	0.108529	0	3.81693	0	1	NA
LOC114881459	NA	1.74732	-0.203154	1.42488	-0.142577	0.886624	NA
LOC114881466	uncharacterized LOC114881466	0.076218	0.682477	3.81693	0.178803	0.858093	NA
LOC114881467	uncharacterized LOC114881467	0	NA	NA	NA	NA	NA
LOC114881468	uncharacterized protein LOC114881468	0.173477	-0.759147	3.81693	-0.198889	0.842349	NA
LOC114881469	uncharacterized LOC114881469	0.0481894	-0.760186	3.81693	-0.199162	0.842136	NA
LOC114881470	uncharacterized LOC114881470	4.80192	0.862343	0.639212	1.34907	0.177314	NA
LOC114881471	uncharacterized LOC114881471	0.638051	1.81938	1.76392	1.03144	0.302335	NA
LOC114881473	uncharacterized LOC114881473	4.16487	3.00671	1.31543	2.28572	0.0222708	NA
LOC114881477	uncharacterized LOC114881477	1.16962	1.56414	1.29311	1.2096	0.226433	NA
LOC114881478	uncharacterized LOC114881478	0.39457	-0.21806	2.10095	-0.103791	0.917335	NA
LOC114881479	uncharacterized LOC114881479	1.46204	-0.30923	0.981223	-0.315148	0.75265	NA
LOC114881480	uncharacterized LOC114881480	3.95217	-0.317954	0.871048	-0.365025	0.715093	NA
LOC114881481	uncharacterized LOC114881481	1.40787	-0.156399	1.1332	-0.138015	0.890229	NA
LOC114881482	uncharacterized LOC114881482	0.382389	1.36252	2.43037	0.560623	0.575055	NA
LOC114881484	protein ALP1-like	0.0862804	0	3.81693	0	1	NA
LOC114881485	uncharacterized LOC114881485	0.224075	1.3268	3.26036	0.40695	0.684045	NA
LOC114881486	uncharacterized LOC114881486	0.791176	1.42935	1.49104	0.958628	0.337746	NA
LOC114881488	P-granule-associated novel protein 1-like	2.35199	-0.447064	0.793005	-0.563759	0.572918	NA
LOC114881490	uncharacterized LOC114881490	3.28717	1.06913	0.92234	1.15914	0.246397	NA
LOC114881491	odorant receptor Or2-like	0.617304	1.7092	1.96178	0.87125	0.383618	NA
LOC114881492	uncharacterized LOC114881492	1.96256	1.5401	1.02706	1.49952	0.133738	NA
LOC114881493	uncharacterized LOC114881493	0	NA	NA	NA	NA	NA
LOC114881498	uncharacterized LOC114881498	0.0939481	0	3.81693	0	1	NA
LOC114881499	uncharacterized protein LOC114881499	0.284882	1.2975	2.4971	0.519601	0.603342	NA
LOC114881500	uncharacterized LOC114881500	0.876073	0.5714	1.69878	0.336358	0.736601	NA
LOC114881501	arginine and glutamate-rich protein 1-like	0.308296	-1.06282	3.79147	-0.280319	0.779233	NA
LOC114881503	uncharacterized LOC114881503	0.393119	0.126828	2.09263	0.0606069	0.951672	NA
LOC114881504	uncharacterized LOC114881504	5.88203	0.522786	0.508749	1.02759	0.304142	NA
LOC114881505	uncharacterized protein PF11_0207-like	0.729221	-0.347061	1.57411	-0.22048	0.825497	NA
LOC114881507	uncharacterized LOC114881507	0.839104	-1.42258	1.48471	-0.958154	0.337985	NA
LOC114881508	uncharacterized LOC114881508	0	NA	NA	NA	NA	NA
LOC114881513	uncharacterized LOC114881513	0.0950663	0.682477	3.81693	0.178803	0.858093	NA
LOC114881514	uncharacterized LOC114881514	0	NA	NA	NA	NA	NA
LOC114881516	uncharacterized LOC114881516	0.546971	0.867579	2.82727	0.306861	0.758949	NA
LOC114881517	uncharacterized protein LOC114881517	0.133597	-0.0390936	3.81693	-0.0102422	0.991828	NA
LOC114881521	cytochrome P450 6A1-like	2.29389	-0.535717	0.951103	-0.563259	0.573259	NA
LOC114881522	NA	0.647154	-0.324396	1.81486	-0.178745	0.858138	NA
LOC114881524	uncharacterized LOC114881524	3.33009	0.183079	0.77273	0.236925	0.812715	NA
LOC114881525	KRAB-A domain-containing protein 2-like	1.32291	0.359008	1.12102	0.32025	0.748779	NA
LOC114881526	histone-lysine N-methyltransferase SETMAR-like	1.11716	0.482348	1.5294	0.315385	0.752469	NA
LOC114881529	uncharacterized protein LOC114881529	3.28577	-0.633382	0.885076	-0.715624	0.474223	NA
LOC114881530	uncharacterized LOC114881530	0	NA	NA	NA	NA	NA
LOC114881531	NA	1.45069	1.0027	1.17556	0.852956	0.393684	NA
LOC114881532	5.8S ribosomal RNA	0	NA	NA	NA	NA	NA
LOC114881533	uncharacterized LOC114881533	0.172561	0	3.81693	0	1	NA
LOC114881536	uncharacterized LOC114881536	1.0357	-1.68844	1.59126	-1.06107	0.288657	NA
LOC114881537	protein PXR1-like	3.78851	-0.538923	0.741566	-0.726737	0.467387	NA
LOC114881538	uncharacterized LOC114881538	1.13672	-2.1006	1.60764	-1.30663	0.191337	NA
LOC114881540	uncharacterized protein LOC114881540	3.87575	0.92494	0.866076	1.06797	0.285535	NA
LOC114881543	uncharacterized LOC114881543	0	NA	NA	NA	NA	NA
LOC114881545	UPF0329 protein ECU05_1680/ECU11_0050-like	0.076218	0.682477	3.81693	0.178803	0.858093	NA
LOC114881546	golgin subfamily A member 6-like protein 6	0	NA	NA	NA	NA	NA
LOC114881547	uncharacterized LOC114881547	0.370371	-0.760636	2.40144	-0.316742	0.75144	NA
LOC114881553	uncharacterized protein LOC114881553	2.07692	1.99507	1.22768	1.62507	0.104148	NA
LOC114881554	putative nuclease HARBI1	0.0994102	0	3.81693	0	1	NA
LOC114881561	myb/SANT-like DNA-binding domain-containing protein 3	0.15982	0.676831	3.81693	0.177323	0.859254	NA
LOC114881562	uncharacterized LOC114881562	0.0481894	-0.760186	3.81693	-0.199162	0.842136	NA
LOC114881563	uncharacterized LOC114881563	0	NA	NA	NA	NA	NA
LOC114881564	uncharacterized protein LOC114881564	0	NA	NA	NA	NA	NA
LOC114881565	uncharacterized LOC114881565	0.108529	0	3.81693	0	1	NA
LOC114881567	uncharacterized LOC114881567	0	NA	NA	NA	NA	NA
LOC114881568	protein lin-28-like	0	NA	NA	NA	NA	NA
LOC114881569	probable basic-leucine zipper transcription factor K	1.41178	1.25446	1.5567	0.80585	0.420329	NA
LOC114881571	nuclear transcription factor Y subunit beta-like	0.170388	-1.65438	3.79861	-0.435521	0.663184	NA
LOC114881572	protein PXR1-like	0	NA	NA	NA	NA	NA
LOC114881573	uncharacterized LOC114881573	0.776378	0.951405	1.33661	0.711806	0.476585	NA
LOC114881576	uncharacterized LOC114881576	0.206212	0	3.81693	0	1	NA
LOC114881577	uncharacterized LOC114881577	0.402086	-0.761597	2.91797	-0.261003	0.79409	NA
LOC114881578	uncharacterized LOC114881578	0	NA	NA	NA	NA	NA
LOC114881579	NA	0.0939481	0	3.81693	0	1	NA
LOC114881580	uncharacterized protein LOC114881580	0.253671	-2.17551	3.76736	-0.577461	0.563628	NA
LOC114881581	tigger transposable element-derived protein 1-like	0.92617	2.08942	1.78045	1.17353	0.240582	NA
LOC114881582	uncharacterized LOC114881582	0.0976136	0	3.81693	0	1	NA
LOC114881583	uncharacterized LOC114881583	0.0862804	0	3.81693	0	1	NA
LOC114881584	uncharacterized LOC114881584	0.124589	-0.0342497	3.81693	-0.00897311	0.992841	NA
LOC114881585	uncharacterized LOC114881585	0	NA	NA	NA	NA	NA
LOC114881586	uncharacterized protein LOC114881586	0	NA	NA	NA	NA	NA
LOC114881589	uncharacterized LOC114881589	0.476096	0.616498	2.07239	0.297482	0.766098	NA
LOC114881590	uncharacterized LOC114881590	0	NA	NA	NA	NA	NA
LOC114881591	uncharacterized LOC114881591	0	NA	NA	NA	NA	NA
LOC114881592	uncharacterized LOC114881592	0.145379	1.32295	3.80642	0.347556	0.728173	NA
LOC114881593	uncharacterized LOC114881593	0	NA	NA	NA	NA	NA
LOC114881595	uncharacterized LOC114881595	0.837101	0.268333	1.64659	0.162963	0.870547	NA
LOC114881596	uncharacterized LOC114881596	0.106019	-0.760186	3.81693	-0.199162	0.842136	NA
LOC114881598	uncharacterized LOC114881598	0.162514	0.681931	3.81693	0.17866	0.858205	NA
LOC114881599	uncharacterized LOC114881599	0	NA	NA	NA	NA	NA
LOC114881600	uncharacterized LOC114881600	0	NA	NA	NA	NA	NA
LOC114881601	uncharacterized LOC114881601	0.0503614	0.682477	3.81693	0.178803	0.858093	NA
LOC114881602	tigger transposable element-derived protein 1-like	0.674638	1.99917	1.92709	1.0374	0.299547	NA
LOC114881603	5.8S ribosomal RNA	0	NA	NA	NA	NA	NA
LOC114881605	uncharacterized LOC114881605	0.225727	1.32827	3.25399	0.408197	0.683129	NA
LOC114881607	uncharacterized LOC114881607	3.60998	0.892656	0.898997	0.992946	0.320736	NA
LOC114881609	uncharacterized LOC114881609	1.19921	3.23113	3.37928	0.956159	0.338992	NA
LOC114881611	sialidase-like	0.076218	0.682477	3.81693	0.178803	0.858093	NA
LOC114881616	uncharacterized protein DDB_G0286299-like	0	NA	NA	NA	NA	NA
LOC114881617	uncharacterized LOC114881617	3.50847	0.492843	0.727082	0.677837	0.497875	NA
LOC114881618	uncharacterized LOC114881618	0	NA	NA	NA	NA	NA
LOC114881619	uncharacterized LOC114881619	0	NA	NA	NA	NA	NA
LOC114881620	uncharacterized LOC114881620	0	NA	NA	NA	NA	NA
LOC114881621	uncharacterized LOC114881621	0.295199	1.793	3.03586	0.590607	0.554784	NA
LOC114881623	uncharacterized LOC114881623	0.421798	-0.13038	2.10446	-0.061954	0.950599	NA
LOC114881624	uncharacterized LOC114881624	0.076218	0.682477	3.81693	0.178803	0.858093	NA
LOC114881625	uncharacterized LOC114881625	0	NA	NA	NA	NA	NA
LOC114881626	uncharacterized LOC114881626	0.539657	0.293552	1.74663	0.168067	0.86653	NA
LOC114881627	uncharacterized LOC114881627	0	NA	NA	NA	NA	NA
LOC114881628	piggyBac transposable element-derived protein 4-like	0.145382	1.32294	3.80642	0.347554	0.728175	NA
LOC114881629	uncharacterized LOC114881629	0.0871987	-0.760186	3.81693	-0.199162	0.842136	NA
LOC114881632	uncharacterized protein LOC114881632	0.0481894	-0.760186	3.81693	-0.199162	0.842136	NA
LOC114881634	uncharacterized LOC114881634	0.106019	-0.760186	3.81693	-0.199162	0.842136	NA
LOC114881635	golgin subfamily A member 6-like protein 6	0.136754	0.681352	3.81693	0.178508	0.858324	NA
LOC114881636	cilia- and flagella-associated protein 251-like	0.0503614	0.682477	3.81693	0.178803	0.858093	NA
LOC114881637	uncharacterized LOC114881637	2.60464	0.431193	0.845052	0.510256	0.609872	NA
LOC114881638	uncharacterized LOC114881638	0.106019	-0.760186	3.81693	-0.199162	0.842136	NA
LOC114881641	golgin subfamily A member 6-like protein 22	0.091232	0.682477	3.81693	0.178803	0.858093	NA
LOC114881642	uncharacterized LOC114881642	5.15386	1.0121	0.764166	1.32445	0.185352	NA
LOC114881645	cytochrome P450 6A1-like	4.98906	-0.0493248	0.562969	-0.0876154	0.930182	NA
LOC114881646	SCAN domain-containing protein 3-like	0.0481894	-0.760186	3.81693	-0.199162	0.842136	NA
LOC114881648	nucleolar protein 58-like	0	NA	NA	NA	NA	NA
LOC114881649	uncharacterized LOC114881649	0	NA	NA	NA	NA	NA
LOC114881650	DNA ligase 1-like	0	NA	NA	NA	NA	NA
LOC114881652	uncharacterized LOC114881652	0.276248	1.69278	3.07091	0.551232	0.581475	NA
LOC114881653	uncharacterized LOC114881653	2.2291	1.08535	0.896532	1.21061	0.226046	NA
LOC114881660	uncharacterized LOC114881660	5.71827	0.310939	0.591069	0.526062	0.598845	NA
LOC114881661	uncharacterized LOC114881661	0.091232	0.682477	3.81693	0.178803	0.858093	NA
LOC114881663	uncharacterized LOC114881663	0.973905	-1.16346	1.29203	-0.900487	0.367861	NA
LOC114881666	uncharacterized LOC114881666	0.578845	2.29226	2.07349	1.10551	0.268939	NA
LOC114881667	uncharacterized LOC114881667	0	NA	NA	NA	NA	NA
LOC114881668	uncharacterized LOC114881668	0	NA	NA	NA	NA	NA
LOC114881669	uncharacterized LOC114881669	0.178443	-0.0368162	3.81693	-0.0096455	0.992304	NA
LOC114881670	uncharacterized protein LOC114881670	1.01708	-1.43324	1.22325	-1.17166	0.241332	NA
LOC114881671	uncharacterized LOC114881671	0.076218	0.682477	3.81693	0.178803	0.858093	NA
LOC114881672	uncharacterized LOC114881672	0	NA	NA	NA	NA	NA
LOC114881676	odorant receptor 4-like	0.598923	1.55012	2.39319	0.64772	0.517166	NA
LOC114881677	uncharacterized LOC114881677	0.378757	-0.541685	2.47908	-0.218502	0.827038	NA
LOC114881679	NA	0.507964	-0.702559	1.98548	-0.353848	0.723453	NA
LOC114881680	odorant receptor 67c-like	0	NA	NA	NA	NA	NA
LOC114881681	NA	0.110692	0	3.81693	0	1	NA
LOC114881682	odorant receptor 4-like	0.0994102	0	3.81693	0	1	NA
LOC114881683	NA	3.6624	-0.104114	1.7909	-0.0581348	0.953641	NA
LOC114881684	uncharacterized LOC114881684	0	NA	NA	NA	NA	NA
LOC114881685	uncharacterized LOC114881685	5.9548	0.324244	0.616755	0.525725	0.599079	NA
LOC114881686	uncharacterized protein LOC114881686	0	NA	NA	NA	NA	NA
LOC114881688	GS homeobox 1-like	0.186287	1.63474	3.79646	0.430596	0.666762	NA
LOC114881689	uncharacterized LOC114881689	0.972888	-1.12355	1.50364	-0.747224	0.454928	NA
LOC114881690	uncharacterized LOC114881690	0.143264	-0.0387134	3.81693	-0.0101425	0.991908	NA
LOC114881692	odorant receptor 13a-like	0.692773	-1.45653	2.05201	-0.709805	0.477825	NA
LOC114881693	uncharacterized LOC114881693	2.81576	-2.35798	1.89159	-1.24656	0.21256	NA
LOC114881694	NA	0.539425	0.0129	2.42154	0.00532717	0.99575	NA
LOC114881696	odorant receptor 4-like	24.5034	-1.26258	2.42005	-0.521716	NA	NA
LOC114881697	odorant receptor Or2-like	1.43024	-2.2862	1.79714	-1.27213	0.203327	NA
LOC114881698	uncharacterized LOC114881698	0.340929	0.788319	2.47488	0.318528	0.750085	NA
LOC114881703	uncharacterized LOC114881703	4.86801	-0.847212	0.657386	-1.28876	0.197482	NA
LOC114881704	general transcription factor II-I repeat domain-containing protein 2A-like	0.257545	-2.19528	3.76617	-0.582896	0.559963	NA
LOC114881705	uncharacterized LOC114881705	0.840048	0.742893	1.38749	0.535421	0.592359	NA
LOC114881708	uncharacterized LOC114881708	2.13703	0.994218	1.06011	0.937844	0.348324	NA
LOC114881710	5.8S ribosomal RNA	0	NA	NA	NA	NA	NA
LOC114881711	uncharacterized LOC114881711	3.41036	2.34848	0.988702	2.37532	0.0175339	NA
LOC114881712	uncharacterized LOC114881712	2.79184	1.46439	0.907288	1.61403	0.106522	NA
LOC114881714	uncharacterized LOC114881714	1.12563	1.86429	1.36135	1.36944	0.170861	NA
LOC114881715	uncharacterized LOC114881715	0.0862804	0	3.81693	0	1	NA
LOC114881716	serum response factor homolog A-like	0.076218	0.682477	3.81693	0.178803	0.858093	NA
LOC114881719	uncharacterized LOC114881719	2.14184	0.179095	1.06915	0.167511	0.866968	NA
LOC114881720	mucin-2-like	3.50883	1.92149	0.817276	2.35109	0.0187184	NA
LOC114881722	uncharacterized LOC114881722	0.076218	0.682477	3.81693	0.178803	0.858093	NA
LOC114881723	uncharacterized LOC114881723	0	NA	NA	NA	NA	NA
LOC114881724	ATP-dependent DNA helicase pfh1-like	0.690433	2.20249	2.29705	0.958831	0.337644	NA
LOC114881730	uncharacterized LOC114881730	0.842776	1.42431	1.72851	0.824007	0.409936	NA
LOC114881731	uncharacterized LOC114881731	0.12667	1.32232	3.80632	0.347401	0.72829	NA
LOC114881732	uncharacterized LOC114881732	0.106019	-0.760186	3.81693	-0.199162	0.842136	NA
LOC114881733	uncharacterized LOC114881733	2.0903	1.82517	1.15535	1.57975	0.114164	NA
LOC114881734	uncharacterized LOC114881734	1.34766	2.52715	1.43777	1.75768	0.0788019	NA
LOC114881739	NA	0.0950663	0.682477	3.81693	0.178803	0.858093	NA
LOC114881740	uncharacterized protein LOC114881740	0.0832248	-0.760186	3.81693	-0.199162	0.842136	NA
LOC114881741	jerky protein homolog-like	0.442767	0.353736	2.98174	0.118634	0.905565	NA
LOC114881748	uncharacterized LOC114881748	0.548244	0.628898	2.03976	0.308319	0.757839	NA
LOC114881750	NA	0	NA	NA	NA	NA	NA
LOC114881752	uncharacterized LOC114881752	2.52966	-1.07568	0.890967	-1.20732	0.227311	NA
LOC114881759	protein ALP1-like	0.254433	0.809057	3.20051	0.25279	0.800431	NA
LOC114881761	uncharacterized LOC114881761	2.67568	-2.70956	1.10375	-2.45487	0.0140937	NA
LOC114881762	uncharacterized protein LOC114881762	0.353267	-1.07136	2.39022	-0.448227	0.65399	NA
LOC114881763	uncharacterized LOC114881763	2.55843	0.782461	0.757057	1.03356	0.301344	NA
LOC114881764	uncharacterized LOC114881764	0.945551	3.16397	1.49302	2.11917	0.034076	NA
LOC114881765	uncharacterized protein LOC114881765	0.522415	1.41727	2.05111	0.690977	0.48958	NA
LOC114881770	uncharacterized LOC114881770	4.80985	-0.447094	0.580896	-0.769663	0.4415	NA
LOC114881771	uncharacterized LOC114881771	0.41327	-0.649272	2.95505	-0.219716	0.826092	NA
LOC114881772	uncharacterized LOC114881772	0	NA	NA	NA	NA	NA
LOC114881773	uncharacterized LOC114881773	0	NA	NA	NA	NA	NA
LOC114881774	uncharacterized LOC114881774	0	NA	NA	NA	NA	NA
LOC114881775	uncharacterized protein LOC114881775	0.722943	2.88455	1.64739	1.75098	0.0799489	NA
LOC114881779	uncharacterized LOC114881779	0	NA	NA	NA	NA	NA
LOC114881782	LOW QUALITY PROTEIN: thiamine transporter 2-like	0.702542	2.55259	1.78708	1.42836	0.153188	NA
LOC114881783	5S ribosomal RNA	0	NA	NA	NA	NA	NA
LOC114881786	piggyBac transposable element-derived protein 4-like	0.253739	1.52929	3.20121	0.477722	0.632848	NA
LOC114881789	uncharacterized protein T26G10.4-like	3.21647	1.58439	0.797499	1.9867	0.0469551	NA
LOC114881794	golgin subfamily A member 6-like protein 6	0	NA	NA	NA	NA	NA
LOC114881795	uncharacterized LOC114881795	0	NA	NA	NA	NA	NA
LOC114881797	golgin subfamily A member 6-like protein 22	0.77095	-2.1671	1.88812	-1.14776	0.251068	NA
LOC114881798	uncharacterized protein LOC114881798	2.29003	0.845798	0.899178	0.940635	0.346892	NA
LOC114881800	uncharacterized LOC114881800	0.61863	1.30651	2.38099	0.548725	0.583194	NA
LOC114881802	uncharacterized LOC114881802	1.14513	-0.0479294	1.39907	-0.0342579	0.972671	NA
LOC114881806	histone H1.11R-like	0	NA	NA	NA	NA	NA
LOC114881808	uncharacterized LOC114881808	2.11739	1.73045	1.00751	1.71755	0.0858788	NA
LOC114881810	piggyBac transposable element-derived protein 4-like	0.580147	-0.0279716	2.02409	-0.0138194	0.988974	NA
LOC114881813	uncharacterized LOC114881813	2.61379	0.867868	0.815682	1.06398	0.287339	NA
LOC114881814	neuromedin-U receptor 1-like	0.178191	-0.0453616	3.81693	-0.0118843	0.990518	NA
LOC114881818	uncharacterized LOC114881818	3.10617	1.07017	1.01701	1.05227	0.292675	NA
LOC114881819	uncharacterized protein LOC114881819	0.182464	1.63474	3.79646	0.430596	0.666762	NA
LOC114881820	piggyBac transposable element-derived protein 4-like	0.466871	1.89976	2.85501	0.665411	0.505787	NA
LOC114881822	uncharacterized LOC114881822	1.28803	1.11021	1.13075	0.981828	0.326185	NA
LOC114881823	uncharacterized protein LOC114881823	0.557128	1.04988	1.72568	0.608383	0.542934	NA
LOC114881824	zinc finger BED domain-containing protein 4-like	0.172561	0	3.81693	0	1	NA
LOC114881826	uncharacterized LOC114881826	0.22206	-0.0369367	3.29017	-0.0112264	0.991043	NA
LOC114881827	solute carrier family 35 member F2-like	5.51821	-0.331256	0.687797	-0.481619	0.630077	NA
LOC114881828	uncharacterized LOC114881828	2.54035	0.501785	0.843853	0.594635	0.552087	NA
LOC114881832	chitinase-like protein PB1E7.04c	0.0950663	0.682477	3.81693	0.178803	0.858093	NA
LOC114881833	uncharacterized LOC114881833	0	NA	NA	NA	NA	NA
LOC114881834	uncharacterized LOC114881834	0	NA	NA	NA	NA	NA
LOC114881835	basic proline-rich protein-like	0	NA	NA	NA	NA	NA
LOC114881836	uncharacterized LOC114881836	0.265063	-0.0399399	3.15084	-0.0126759	0.989886	NA
LOC114881837	uncharacterized LOC114881837	0	NA	NA	NA	NA	NA
LOC114881838	uncharacterized LOC114881838	0.145317	1.32314	3.80646	0.347604	0.728138	NA
LOC114881839	ataxin-8-like	2.78757	0.257132	0.850534	0.302318	0.762409	NA
LOC114881840	uncharacterized LOC114881840	0.339048	-0.678244	2.42888	-0.279241	0.78006	NA
LOC114881842	protein PXR1-like	0	NA	NA	NA	NA	NA
LOC114881843	cilia- and flagella-associated protein 251-like	0.378801	2.25048	2.95568	0.761407	0.446414	NA
LOC114881844	uncharacterized LOC114881844	2.24198	1.76407	1.22576	1.43917	0.150103	NA
LOC114881845	nuclear transcription factor Y subunit beta-like	0.106019	-0.760186	3.81693	-0.199162	0.842136	NA
LOC114881846	uncharacterized LOC114881846	0	NA	NA	NA	NA	NA
LOC114881847	uncharacterized LOC114881847	0	NA	NA	NA	NA	NA
LOC114881848	uncharacterized LOC114881848	0.195227	0	3.81693	0	1	NA
LOC114881849	uncharacterized LOC114881849	2.38225	-0.571918	0.868854	-0.658244	0.510381	NA
LOC114881853	uncharacterized LOC114881853	1.57598	0.662646	1.01981	0.649774	0.515838	NA
LOC114881854	uncharacterized LOC114881854	0.178447	-0.0361456	3.81693	-0.0094698	0.992444	NA
LOC114881855	uncharacterized LOC114881855	0.678259	1.16127	2.02505	0.573452	0.566339	NA
LOC114881856	histone H2B-like	0.428775	-1.39614	2.05541	-0.67925	0.49698	NA
LOC114881857	histone H2B-like	0.546966	-0.421947	1.96581	-0.214643	0.830045	NA
LOC114881858	probable basic-leucine zipper transcription factor Q	0.400655	-0.680454	2.07531	-0.32788	0.743002	NA
LOC114881859	glutamic acid-rich protein-like	1.25161	-1.34179	1.53329	-0.875106	0.381516	NA
LOC114881860	uncharacterized LOC114881860	0.0975212	0	3.81693	0	1	NA
LOC114881861	uncharacterized protein LOC114881861	0.0503614	0.682477	3.81693	0.178803	0.858093	NA
LOC114881862	uncharacterized LOC114881862	0.338751	2.54361	2.92911	0.868391	0.38518	NA
LOC114881863	uncharacterized protein LOC114881863	0.349121	0.607614	2.42586	0.250473	0.802222	NA
LOC114881864	uncharacterized protein LOC114881864	0.517487	0.767791	2.91529	0.263367	0.792268	NA
LOC114881865	uncharacterized LOC114881865	0.264999	-0.945957	3.79745	-0.249103	0.803281	NA
LOC114881866	uncharacterized protein LOC114881866	0	NA	NA	NA	NA	NA
LOC114881867	uncharacterized LOC114881867	2.79689	0.148137	0.891879	0.166095	0.868082	NA
LOC114881869	protein ALP1-like	0.195227	0	3.81693	0	1	NA
LOC114881870	uncharacterized LOC114881870	1.43597	1.38724	1.15536	1.2007	0.229867	NA
LOC114881873	U2 spliceosomal RNA	4.47684	0.497914	0.599058	0.831161	0.405883	NA
LOC114881875	uncharacterized LOC114881875	0	NA	NA	NA	NA	NA
LOC114881876	uncharacterized LOC114881876	5.05748	0.26126	0.55241	0.472946	0.636252	NA
LOC114881877	uncharacterized LOC114881877	1.66134	0.000258748	1.09291	0.000236751	0.999811	NA
LOC114881878	uncharacterized LOC114881878	0.177509	0.682201	3.81693	0.17873	0.858149	NA
LOC114881879	uncharacterized protein LOC114881879	0.641296	1.9448	1.56044	1.24631	0.212649	NA
LOC114881880	uncharacterized LOC114881880	3.52179	0.477131	0.782345	0.609874	0.541945	NA
LOC114881882	uncharacterized LOC114881882	0.400023	-1.33173	2.03696	-0.653785	0.51325	NA
LOC114881883	uncharacterized LOC114881883	0.172716	-0.520233	3.80761	-0.13663	0.891323	NA
LOC114881887	uncharacterized protein LOC114881887	2.06646	0.371904	0.932649	0.398761	0.690069	NA
LOC114881888	F-box/LRR-repeat protein 3-like	0.949682	-0.698832	1.36822	-0.510759	0.60952	NA
LOC114881892	piggyBac transposable element-derived protein 4-like	0.247279	0.683251	3.2112	0.212771	0.831506	NA
LOC114881895	uncharacterized protein K02A2.6-like	1.14849	0.821298	1.21334	0.676888	0.498477	NA
LOC114881896	uncharacterized LOC114881896	0.440868	0.00589582	2.4282	0.00242806	0.998063	NA
LOC114881898	ATP-dependent DNA helicase pif1-like	0.599348	2.42304	1.73717	1.39482	0.163069	NA
LOC114881899	uncharacterized LOC114881899	0	NA	NA	NA	NA	NA
LOC114881901	jerky protein homolog-like	1.22675	1.43789	1.31151	1.09636	0.272919	NA
LOC114881902	uncharacterized LOC114881902	0.287206	0.776487	3.17698	0.24441	0.806913	NA
LOC114881904	uncharacterized LOC114881904	1.45455	1.48957	1.22809	1.21292	0.225161	NA
LOC114881905	5S ribosomal RNA	0.100527	-0.800228	3.8166	-0.20967	0.833925	NA
LOC114881906	uncharacterized LOC114881906	2.17664	0.486219	1.05035	0.462912	0.643428	NA
LOC114881907	uncharacterized LOC114881907	1.28136	1.4362	1.49869	0.958301	0.337911	NA
LOC114881908	uncharacterized LOC114881908	0	NA	NA	NA	NA	NA
LOC114881911	uncharacterized LOC114881911	1.11233	-1.045	1.32498	-0.788687	0.430295	NA
LOC114881913	uncharacterized LOC114881913	0.133591	-0.0389514	3.81693	-0.0102049	0.991858	NA
LOC114881916	uncharacterized LOC114881916	3.54029	-2.43918	0.920476	-2.64991	0.00805137	NA
LOC114881918	uncharacterized LOC114881918	0.267989	0.680795	3.81693	0.178362	0.858439	NA
LOC114881919	uncharacterized LOC114881919	2.6415	0.713112	0.85313	0.835878	0.403224	NA
LOC114881920	uncharacterized LOC114881920	5.21062	1.77256	1.16618	1.51996	0.12852	NA
LOC114881921	NA	2.26494	-0.00386037	1.37447	-0.00280862	0.997759	NA
LOC114881923	uncharacterized protein LOC114881923	0	NA	NA	NA	NA	NA
LOC114881924	uncharacterized LOC114881924	2.73801	-2.03022	1.09897	-1.84738	0.0646927	NA
LOC114881926	uncharacterized LOC114881926	0.365492	0.681803	2.94195	0.231752	0.816731	NA
LOC114881927	uncharacterized LOC114881927	1.14003	0.838749	1.61544	0.519209	0.603615	NA
LOC114881928	uncharacterized LOC114881928	0.775439	-0.475945	1.78623	-0.266453	0.789891	NA
LOC114881929	uncharacterized LOC114881929	0.348255	0.773232	3.02998	0.255194	0.798574	NA
LOC114881930	ATP-dependent DNA helicase PIF1-like	5.77931	0.927131	0.596995	1.553	0.120424	NA
LOC114881932	uncharacterized LOC114881932	0	NA	NA	NA	NA	NA
LOC114881933	uncharacterized LOC114881933	0	NA	NA	NA	NA	NA
LOC114881934	uncharacterized protein LOC114881934	0	NA	NA	NA	NA	NA
LOC114881935	probable cytochrome P450 6a13	0.423049	0.609979	2.40617	0.253507	0.799877	NA
LOC114881936	NA	0.145824	-0.760041	3.81693	-0.199124	0.842166	NA
LOC114881937	uncharacterized LOC114881937	0	NA	NA	NA	NA	NA
LOC114881939	uncharacterized LOC114881939	0	NA	NA	NA	NA	NA
LOC114881940	histone H1-II-like	4.29776	0.304942	0.729769	0.417862	0.676048	NA
LOC114881941	uncharacterized LOC114881941	0.076218	0.682477	3.81693	0.178803	0.858093	NA
LOC114881942	jerky protein homolog-like	3.13247	0.574084	0.768871	0.746658	0.45527	NA
LOC114881943	flocculation protein FLO11-like	0.191948	1.76006	3.78952	0.464455	0.642322	NA
LOC114881944	uncharacterized LOC114881944	0	NA	NA	NA	NA	NA
LOC114881945	uncharacterized protein LOC114881945	0	NA	NA	NA	NA	NA
LOC114881947	alpha/beta-gliadin A-V-like	0.450831	1.1042	2.0349	0.542634	0.587382	NA
LOC114881948	uncharacterized LOC114881948	0.272531	1.60678	3.17182	0.506579	0.61245	NA
LOC114881949	uncharacterized protein LOC114881949	0.0976136	0	3.81693	0	1	NA
LOC114881950	uncharacterized LOC114881950	0	NA	NA	NA	NA	NA
LOC114881953	uncharacterized LOC114881953	0.885168	-0.301214	1.56737	-0.192177	0.847603	NA
LOC114881955	uncharacterized protein LOC114881955	0.329501	1.53312	3.05882	0.501213	0.616221	NA
LOC114881956	uncharacterized LOC114881956	0	NA	NA	NA	NA	NA
LOC114881957	uncharacterized LOC114881957	0.397239	-1.86927	2.3374	-0.799722	0.423872	NA
LOC114881960	uncharacterized LOC114881960	0.217059	0	3.81693	0	1	NA
LOC114881961	uncharacterized protein LOC114881961	2.68864	0.245395	0.923631	0.265685	0.790482	NA
LOC114881962	uncharacterized LOC114881962	0.0503614	0.682477	3.81693	0.178803	0.858093	NA
LOC114881963	putative nuclease HARBI1	1.40087	1.22221	1.21081	1.00941	0.312778	NA
LOC114881965	uncharacterized LOC114881965	0.722162	1.43473	1.60578	0.893476	0.371602	NA
LOC114881967	uncharacterized LOC114881967	0	NA	NA	NA	NA	NA
LOC114881970	uncharacterized LOC114881970	4.37879	1.26634	0.655805	1.93097	0.0534868	NA
LOC114881971	protein ALP1-like	0	NA	NA	NA	NA	NA
LOC114881972	general transcription factor II-I repeat domain-containing protein 2-like	0	NA	NA	NA	NA	NA
LOC114881973	jerky protein homolog-like	4.08657	1.50276	0.73893	2.0337	0.0419822	NA
LOC114881975	tigger transposable element-derived protein 2-like	0	NA	NA	NA	NA	NA
LOC114881978	translation initiation factor IF-2-like	0	NA	NA	NA	NA	NA
LOC114881979	uncharacterized LOC114881979	2.49948	-0.199102	0.927386	-0.214691	0.830008	NA
LOC114881980	uncharacterized LOC114881980	0.0481894	-0.760186	3.81693	-0.199162	0.842136	NA
LOC114881982	uncharacterized LOC114881982	0.145758	-0.760523	3.81693	-0.19925	0.842067	NA
LOC114881983	piggyBac transposable element-derived protein 4-like	0	NA	NA	NA	NA	NA
LOC114881985	uncharacterized LOC114881985	0.181277	0.67934	3.81693	0.177981	0.858738	NA
LOC114881989	uncharacterized LOC114881989	4.20182	1.54371	0.73168	2.10981	0.0348746	NA
LOC114881990	uncharacterized LOC114881990	0	NA	NA	NA	NA	NA
LOC114881991	uncharacterized LOC114881991	0.709245	1.74402	1.76094	0.990392	0.321982	NA
LOC114881992	uncharacterized LOC114881992	1.47865	-0.222357	1.01843	-0.218332	0.82717	NA
LOC114881994	zinc finger MYM-type protein 6-like	0.363943	2.23356	2.98091	0.74929	0.453683	NA
LOC114881995	uncharacterized LOC114881995	4.93209	-0.770838	0.822644	-0.937026	0.348745	NA
LOC114881996	piggyBac transposable element-derived protein 4-like	0.757645	0.494503	1.54286	0.32051	0.748581	NA
LOC114881997	uncharacterized LOC114881997	1.3916	0.0366413	1.09021	0.0336095	0.973189	NA
LOC114881998	uncharacterized LOC114881998	0.675835	1.59414	1.48801	1.07133	0.284023	NA
LOC114882001	tigger transposable element-derived protein 1-like	0.177508	0.682151	3.81693	0.178717	0.85816	NA
LOC114882002	protein ALP1-like	0.0503614	0.682477	3.81693	0.178803	0.858093	NA
LOC114882003	uncharacterized LOC114882003	1.50184	-0.249558	1.16994	-0.213309	0.831086	NA
LOC114882004	uncharacterized LOC114882004	0.86221	-1.20622	1.71366	-0.703887	0.481503	NA
LOC114882005	keratin	3.2759	-0.0652667	0.751216	-0.0868814	0.930766	NA
LOC114882006	uncharacterized protein LOC114882006	0	NA	NA	NA	NA	NA
LOC114882009	uncharacterized protein LOC114882009	0	NA	NA	NA	NA	NA
LOC114882011	piggyBac transposable element-derived protein 4-like	1.41956	-1.71225	1.43259	-1.19521	0.232004	NA
LOC114882015	stress response protein nst1-like	0	NA	NA	NA	NA	NA
LOC114882016	uncharacterized protein K02A2.6-like	0	NA	NA	NA	NA	NA
LOC114882017	cilia- and flagella-associated protein 251-like	0.485437	-0.482765	1.80528	-0.267418	0.789147	NA
LOC114882019	uncharacterized LOC114882019	0	NA	NA	NA	NA	NA
LOC114882020	uncharacterized protein K02A2.6-like	0.621404	-2.90989	2.23038	-1.30466	0.192008	NA
LOC114882021	uncharacterized protein LOC114882021	0.0832248	-0.760186	3.81693	-0.199162	0.842136	NA
LOC114882022	uncharacterized protein LOC114882022	0.348344	-0.027283	2.10271	-0.0129751	0.989648	NA
LOC114882023	jerky protein homolog-like	1.09544	1.74463	1.39669	1.24912	0.211622	NA
LOC114882026	vicilin-like seed storage protein At2g18540	0.531767	-1.34893	2.01046	-0.670954	0.50225	NA
LOC114882030	jerky protein homolog-like	0.0832248	-0.760186	3.81693	-0.199162	0.842136	NA
LOC114882034	uncharacterized LOC114882034	0.173477	-0.759228	3.81693	-0.198911	0.842333	NA
LOC114882036	uncharacterized LOC114882036	0	NA	NA	NA	NA	NA
LOC114882037	uncharacterized LOC114882037	0.458719	1.55467	2.39852	0.648177	0.516871	NA
LOC114882038	uncharacterized protein LOC114882038	0.460588	2.15298	2.3513	0.915657	0.359847	NA
LOC114882039	uncharacterized protein K02A2.6-like	0.0950663	0.682477	3.81693	0.178803	0.858093	NA
LOC114882040	hydroxysteroid dehydrogenase-like protein 2	0.163374	-0.0359899	3.81693	-0.00942902	0.992477	NA
LOC114882042	forkhead box protein O-like	0.076218	0.682477	3.81693	0.178803	0.858093	NA
LOC114882045	uncharacterized protein LOC114882045	0.192681	0.682368	3.81693	0.178774	0.858115	NA
LOC114882046	uncharacterized LOC114882046	0.707242	0.313215	1.54762	0.202386	0.839615	NA
LOC114882047	uncharacterized LOC114882047	0.0503614	0.682477	3.81693	0.178803	0.858093	NA
LOC114882049	uncharacterized protein LOC114882049	1.55064	0.619136	1.13444	0.545762	0.585229	NA
LOC114882050	uncharacterized protein LOC114882050	0.0994102	0	3.81693	0	1	NA
LOC114882051	uncharacterized protein LOC114882051	0.0871987	-0.760186	3.81693	-0.199162	0.842136	NA
LOC114882052	uncharacterized LOC114882052	0	NA	NA	NA	NA	NA
LOC114882054	uncharacterized LOC114882054	0.447261	-0.520823	2.97586	-0.175016	0.861067	NA
LOC114882055	uncharacterized LOC114882055	0.742404	0.619793	1.64872	0.375924	0.706974	NA
LOC114882056	uncharacterized LOC114882056	0.28701	2.32225	2.99943	0.774228	0.438796	NA
LOC114882057	uncharacterized LOC114882057	0.526176	1.35744	2.35276	0.576955	0.56397	NA
LOC114882059	uncharacterized mitochondrial protein AtMg00860-like	3.18594	-0.173418	0.685626	-0.252934	0.800319	NA
LOC114882060	uncharacterized protein LOC114882060	0	NA	NA	NA	NA	NA
LOC114882061	uncharacterized LOC114882061	0.0862804	0	3.81693	0	1	NA
LOC114882062	jerky protein homolog-like	1.84369	1.9226	1.19085	1.61447	0.106426	NA
LOC114882063	uncharacterized LOC114882063	0.925006	-0.445891	1.43145	-0.311496	0.755424	NA
LOC114882065	uncharacterized LOC114882065	1.40199	-0.497734	1.28641	-0.386917	0.698818	NA
LOC114882066	uncharacterized LOC114882066	0.172561	0	3.81693	0	1	NA
LOC114882067	uncharacterized LOC114882067	0.149722	0.68284	3.81693	0.178898	0.858018	NA
LOC114882068	U1 small nuclear ribonucleoprotein 70 kDa-like	1.12739	1.82356	1.67366	1.08957	0.275904	NA
LOC114882069	protein ALP1-like	1.37505	0.381622	1.18111	0.323104	0.746616	NA
LOC114882070	uncharacterized protein PF11_0207-like	1.22011	0.816186	1.56097	0.522872	0.601064	NA
LOC114882071	NA	0.29895	0.154033	2.51528	0.0612389	0.951169	NA
LOC114882072	uncharacterized LOC114882072	0.16951	-0.759647	3.81693	-0.199021	0.842247	NA
LOC114882073	NA	0	NA	NA	NA	NA	NA
LOC114882074	uncharacterized protein LOC114882074	2.44534	0.680325	0.875883	0.776731	0.437318	NA
LOC114882075	ATP-dependent DNA helicase pfh1-like	0.271303	0.682898	3.81693	0.178913	0.858006	NA
LOC114882076	probable serine/threonine-protein kinase cdc7	2.75007	0.0147849	0.886624	0.0166755	0.986696	NA
LOC114882077	NA	0	NA	NA	NA	NA	NA
LOC114882080	protein ALP1-like	0	NA	NA	NA	NA	NA
LOC114882083	uncharacterized protein K02A2.6-like	1.67964	0.0319653	1.35034	0.023672	0.981114	NA
LOC114882084	uncharacterized protein K02A2.6-like	4.05075	0.685129	0.97979	0.699261	0.484389	NA
LOC114882085	NA	0	NA	NA	NA	NA	NA
LOC114882089	uncharacterized LOC114882089	1.52991	0.863612	1.3728	0.62909	0.52929	NA
LOC114882090	uncharacterized protein LOC114882090	0.0481894	-0.760186	3.81693	-0.199162	0.842136	NA
LOC114882091	vicilin-like seed storage protein At2g18540	0	NA	NA	NA	NA	NA
LOC114882092	uncharacterized LOC114882092	0.290059	0.672577	3.06474	0.219456	0.826295	NA
LOC114882094	uncharacterized LOC114882094	0.162501	0.682368	3.81693	0.178774	0.858115	NA
LOC114882096	uncharacterized protein LOC114882096	0.0994102	0	3.81693	0	1	NA
LOC114882097	uncharacterized protein LOC114882097	1.7553	2.66088	1.24945	2.12964	0.0332011	NA
LOC114882098	uncharacterized LOC114882098	0.178273	-0.0399646	3.81693	-0.0104704	0.991646	NA
LOC114882099	putative GATA zinc finger domain-containing protein 25	0.266263	0.919226	3.79633	0.242135	0.808675	NA
LOC114882100	uncharacterized LOC114882100	0.785675	1.29348	1.46351	0.883824	0.376791	NA
LOC114882101	uncharacterized LOC114882101	2.39343	-0.196828	0.893961	-0.220175	0.825735	NA
LOC114882102	uncharacterized LOC114882102	0	NA	NA	NA	NA	NA
LOC114882103	uncharacterized LOC114882103	0.126596	1.32271	3.80638	0.347498	0.728217	NA
LOC114882107	uncharacterized LOC114882107	0.0985531	-0.0380841	3.81693	-0.00997769	0.992039	NA
LOC114882108	histone H2A-like	2.24233	0.344578	0.925897	0.372156	0.709777	NA
LOC114882109	leucine-rich repeat extensin-like protein 5	0	NA	NA	NA	NA	NA
LOC114882111	uncharacterized LOC114882111	1.66326	0.447794	1.06779	0.419365	0.674949	NA
LOC114882112	uncharacterized LOC114882112	0.156624	-0.0419893	3.81693	-0.0110008	0.991223	NA
LOC114882113	uncharacterized LOC114882113	0	NA	NA	NA	NA	NA
LOC114882114	uncharacterized LOC114882114	0	NA	NA	NA	NA	NA
LOC114882116	vicilin-like seed storage protein At2g18540	0.361206	-1.57002	2.87615	-0.545873	0.585153	NA
LOC114882117	vicilin-like seed storage protein At2g18540	0.361206	-1.57002	2.87615	-0.545873	0.585153	NA
LOC114882118	uncharacterized LOC114882118	0.106019	-0.760186	3.81693	-0.199162	0.842136	NA
LOC114882119	uncharacterized protein K02A2.6-like	0.182464	1.63474	3.79646	0.430596	0.666762	NA
LOC114882121	uncharacterized protein K02A2.6-like	0.433304	0.616589	2.06076	0.299205	0.764784	NA
LOC114882122	uncharacterized LOC114882122	2.07059	0.415552	1.08525	0.38291	0.701786	NA
LOC114882123	uncharacterized LOC114882123	0.091232	0.682477	3.81693	0.178803	0.858093	NA
LOC114882125	jerky protein homolog-like	0.076218	0.682477	3.81693	0.178803	0.858093	NA
LOC114882127	uncharacterized protein LOC114882127	0.0481894	-0.760186	3.81693	-0.199162	0.842136	NA
LOC114882129	uncharacterized protein LOC114882129	0.0503614	0.682477	3.81693	0.178803	0.858093	NA
LOC114882131	uncharacterized LOC114882131	0	NA	NA	NA	NA	NA
LOC114882132	uncharacterized LOC114882132	0.323688	1.53397	3.80004	0.403671	0.686454	NA
LOC114882133	uncharacterized LOC114882133	0.694661	-0.984702	1.61545	-0.609552	0.542159	NA
LOC114882134	NA	0.555014	-0.0380575	2.02414	-0.0188018	0.984999	NA
LOC114882135	uncharacterized protein LOC114882135	3.00894	0.618268	0.706707	0.874858	0.381651	NA
LOC114882137	uncharacterized LOC114882137	4.65891	0.649923	0.647236	1.00415	0.315306	NA
LOC114882138	uncharacterized LOC114882138	2.39838	0.269947	0.928432	0.290755	0.771238	NA
LOC114882139	NA	0	NA	NA	NA	NA	NA
LOC114882140	uncharacterized LOC114882140	0.341514	2.00597	2.97378	0.674553	0.49996	NA
LOC114882141	NA	0	NA	NA	NA	NA	NA
LOC114882145	uncharacterized LOC114882145	0.0832248	-0.760186	3.81693	-0.199162	0.842136	NA
LOC114882146	uncharacterized LOC114882146	2.44836	-0.0437364	0.969565	-0.0451093	0.96402	NA
LOC114882147	uncharacterized LOC114882147	0	NA	NA	NA	NA	NA
LOC114882149	uncharacterized LOC114882149	0.248292	0.684638	3.81693	0.179369	0.857648	NA
LOC114882151	NA	0.14795	0.682659	3.81693	0.17885	0.858055	NA
LOC114882153	uncharacterized protein LOC114882153	0.250549	-2.17984	3.76711	-0.57865	0.562826	NA
LOC114882154	uncharacterized LOC114882154	0.224184	1.32519	3.26003	0.406498	0.684377	NA
LOC114882158	uncharacterized LOC114882158	1.14059	0.978139	1.36019	0.719122	0.472066	NA
LOC114882160	uncharacterized protein LOC114882160	0	NA	NA	NA	NA	NA
LOC114882161	NA	0	NA	NA	NA	NA	NA
LOC114882162	uncharacterized protein LOC114882162	0.091232	0.682477	3.81693	0.178803	0.858093	NA
LOC114882163	uncharacterized LOC114882163	0	NA	NA	NA	NA	NA
LOC114882165	uncharacterized LOC114882165	0.18134	0.681603	3.81693	0.178574	0.858273	NA
LOC114882166	golgin subfamily A member 6-like protein 7	0.181281	0.679516	3.81693	0.178027	0.858702	NA
LOC114882168	uncharacterized protein LOC114882168	0.397722	1.8615	2.35192	0.791484	0.428662	NA
LOC114882170	uncharacterized protein DDB_G0283697-like	0.284186	0.683521	3.1063	0.220043	0.825837	NA
LOC114882173	splicing factor 3B subunit 4-like	0.14176	1.32224	3.8063	0.347382	0.728304	NA
LOC114882174	uncharacterized protein LOC114882174	0	NA	NA	NA	NA	NA
LOC114882175	piggyBac transposable element-derived protein 4-like	2.09188	-0.176433	1.1696	-0.150849	0.880094	NA
LOC114882179	gamma-gliadin-like	0	NA	NA	NA	NA	NA
LOC114882181	uncharacterized protein K02A2.6-like	0	NA	NA	NA	NA	NA
LOC114882184	uncharacterized LOC114882184	0.521667	-1.27305	1.80591	-0.704933	0.480852	NA
LOC114882187	uncharacterized protein LOC114882187	0.134568	-0.759264	3.81693	-0.19892	0.842325	NA
LOC114882188	uncharacterized LOC114882188	0	NA	NA	NA	NA	NA
LOC114882190	zinc finger BED domain-containing protein 4-like	0	NA	NA	NA	NA	NA
LOC114882195	uncharacterized LOC114882195	0.288093	-0.960742	3.12689	-0.307251	0.758652	NA
LOC114882196	uncharacterized protein LOC114882196	3.71067	1.06953	0.748601	1.42871	0.153087	NA
LOC114882198	uncharacterized protein LOC114882198	0.076218	0.682477	3.81693	0.178803	0.858093	NA
LOC114882199	uncharacterized LOC114882199	4.60592	0.658238	0.580546	1.13383	0.256867	NA
LOC114882200	uncharacterized LOC114882200	0.644879	-0.264799	1.71164	-0.154705	0.877054	NA
LOC114882201	cell wall protein IFF7-like	0	NA	NA	NA	NA	NA
LOC114882202	jerky protein homolog-like	0.0832248	-0.760186	3.81693	-0.199162	0.842136	NA
LOC114882204	uncharacterized LOC114882204	0.137553	-0.0387125	3.81693	-0.0101423	0.991908	NA
LOC114882205	uncharacterized LOC114882205	0.0503614	0.682477	3.81693	0.178803	0.858093	NA
LOC114882206	uncharacterized LOC114882206	0.0994102	0	3.81693	0	1	NA
LOC114882207	U2 spliceosomal RNA	0	NA	NA	NA	NA	NA
LOC114882208	uncharacterized LOC114882208	0	NA	NA	NA	NA	NA
LOC114882210	golgin subfamily A member 6-like protein 2	0.190133	1.63474	3.79646	0.430596	0.666762	NA
LOC114882211	jerky protein homolog-like	0	NA	NA	NA	NA	NA
LOC114882212	uncharacterized protein LOC114882212	1.50276	2.92732	1.42092	2.06015	0.0393844	NA
LOC114882213	general transcription factor II-I repeat domain-containing protein 2-like	2.38357	0.804804	1.09212	0.736921	0.46117	NA
LOC114882214	uncharacterized LOC114882214	0.254293	1.32075	3.15018	0.419263	0.675024	NA
LOC114882216	uncharacterized LOC114882216	4.7222	0.650537	0.675862	0.962529	0.335784	NA
LOC114882217	uncharacterized LOC114882217	0	NA	NA	NA	NA	NA
LOC114882218	uncharacterized protein LOC114882218	3.38586	2.61569	1.19755	2.1842	0.0289475	NA
LOC114882219	general transcription factor II-I repeat domain-containing protein 2-like	0.0832248	-0.760186	3.81693	-0.199162	0.842136	NA
LOC114882220	uncharacterized LOC114882220	1.54389	-2.07364	1.46795	-1.41261	0.157772	NA
LOC114882221	uncharacterized LOC114882221	0.567159	0.201383	1.97308	0.102065	0.918705	NA
LOC114882222	uncharacterized LOC114882222	2.0849	-0.453785	0.910181	-0.498566	0.618086	NA
LOC114882223	uncharacterized protein LOC114882223	0.505637	-1.1698	1.99489	-0.586396	0.55761	NA
LOC114882224	uncharacterized LOC114882224	0	NA	NA	NA	NA	NA
LOC114882226	uncharacterized protein LOC114882226	0.720773	1.47749	1.7572	0.840821	0.400448	NA
LOC114882228	uncharacterized protein LOC114882228	0.256582	0.682129	3.18557	0.214131	0.830445	NA
LOC114882229	cylicin-2-like	0.860649	-1.45259	2.0071	-0.723726	0.469234	NA
LOC114882230	uncharacterized protein LOC114882230	0	NA	NA	NA	NA	NA
LOC114882232	uncharacterized LOC114882232	4.22236	0.611488	0.658035	0.929264	0.352752	NA
LOC114882233	uncharacterized LOC114882233	2.70829	2.46566	1.12489	2.19192	0.0283855	NA
LOC114882234	uncharacterized LOC114882234	0.275871	-0.0404789	3.10966	-0.0130171	0.989614	NA
LOC114882235	uncharacterized LOC114882235	0.420761	0.683401	2.35679	0.289971	0.771838	NA
LOC114882237	NA	0.573945	-1.96974	2.30538	-0.854412	0.392877	NA
LOC114882238	uncharacterized LOC114882238	0.183837	0	3.81693	0	1	NA
LOC114882240	uncharacterized protein LOC114882240	0.461021	1.5896	2.91617	0.545099	0.585686	NA
LOC114882242	uncharacterized protein LOC114882242	0.437178	-0.904833	2.40993	-0.37546	0.707318	NA
LOC114882243	uncharacterized LOC114882243	0	NA	NA	NA	NA	NA
LOC114882244	uncharacterized LOC114882244	0.273279	0.912678	3.79648	0.240401	0.810019	NA
LOC114882245	uncharacterized LOC114882245	0	NA	NA	NA	NA	NA
LOC114882246	uncharacterized LOC114882246	0	NA	NA	NA	NA	NA
LOC114882247	histone H4	3.41205	-1.03414	0.740365	-1.39679	0.162476	NA
LOC114882248	histone H3.3	0.460813	0.762458	2.07678	0.367134	0.713519	NA
LOC114882255	uncharacterized protein LOC114882255	4.36926	0.585291	0.61532	0.951198	0.341504	NA
LOC114882256	uncharacterized LOC114882256	1.16049	0.539792	1.19822	0.450495	0.652354	NA
LOC114882257	uncharacterized protein LOC114882257	0.69941	-0.811636	1.71833	-0.472339	0.636685	NA
LOC114882259	5.8S ribosomal RNA	0	NA	NA	NA	NA	NA
LOC114882260	uncharacterized LOC114882260	0	NA	NA	NA	NA	NA
LOC114882261	uncharacterized LOC114882261	0	NA	NA	NA	NA	NA
LOC114882262	NA	0.500338	1.58687	2.36077	0.67218	0.501469	NA
LOC114882264	uncharacterized LOC114882264	1.61131	0.589726	1.1451	0.515	0.606553	NA
LOC114882265	uncharacterized protein LOC114882265	3.28933	1.38521	0.903005	1.534	0.12503	NA
LOC114882266	peritrophin-1-like	0	NA	NA	NA	NA	NA
LOC114882267	uncharacterized LOC114882267	0	NA	NA	NA	NA	NA
LOC114882268	uncharacterized LOC114882268	0	NA	NA	NA	NA	NA
LOC114882269	uncharacterized protein LOC114882269	0	NA	NA	NA	NA	NA
LOC114882271	uncharacterized LOC114882271	0.289134	0.611805	2.51875	0.2429	0.808083	NA
LOC114882272	uncharacterized protein LOC114882272	0.428784	-2.14362	2.31215	-0.927112	0.353869	NA
LOC114882273	piggyBac transposable element-derived protein 4-like	0	NA	NA	NA	NA	NA
LOC114882274	uncharacterized protein LOC114882274	0	NA	NA	NA	NA	NA
LOC114882275	uncharacterized protein LOC114882275	0.0862804	0	3.81693	0	1	NA
LOC114882278	uncharacterized protein DDB_G0274935-like	5.67386	0.40605	0.627141	0.647462	0.517333	NA
LOC114882280	uncharacterized protein LOC114882280	0	NA	NA	NA	NA	NA
LOC114882281	uncharacterized LOC114882281	0.0994102	0	3.81693	0	1	NA
LOC114882282	uncharacterized LOC114882282	1.40664	1.95514	1.35994	1.43766	0.150529	NA
LOC114882283	NA	0.12445	-0.0377579	3.81693	-0.00989222	0.992107	NA
LOC114882284	general transcription factor II-I repeat domain-containing protein 2B-like	0.485188	0.832762	2.42275	0.343726	0.731052	NA
LOC114882285	piggyBac transposable element-derived protein 4-like	0	NA	NA	NA	NA	NA
LOC114882286	ATP-dependent DNA helicase PIF7-like	0	NA	NA	NA	NA	NA
LOC114882289	uncharacterized LOC114882289	0.172561	0	3.81693	0	1	NA
LOC114882290	uncharacterized protein LOC114882290	0.297946	-0.676606	2.49961	-0.270684	0.786634	NA
LOC114882291	uncharacterized LOC114882291	0.0832248	-0.760186	3.81693	-0.199162	0.842136	NA
LOC114882292	NA	1.26837	0.310257	1.30868	0.237075	0.812598	NA
LOC114882294	tigger transposable element-derived protein 1-like	0.147907	0.682988	3.81693	0.178937	0.857987	NA
LOC114882295	uncharacterized LOC114882295	0.312042	1.33319	2.47689	0.538253	0.590403	NA
LOC114882296	uncharacterized LOC114882296	0.192681	0.682274	3.81693	0.17875	0.858134	NA
LOC114882297	RNA polymerase II degradation factor 1-like	0.230902	-0.0397614	3.2557	-0.0122128	0.990256	NA
LOC114882298	protein G12-like	1.41125	0.377898	1.28177	0.294824	0.768128	NA
LOC114882301	putative nuclease HARBI1	2.78973	-1.60093	0.931611	-1.71846	0.0857132	NA
LOC114882302	5.8S ribosomal RNA	0	NA	NA	NA	NA	NA
LOC114882303	uncharacterized protein LOC114882303	0.673136	0.625642	1.81517	0.344674	0.730339	NA
LOC114882306	uncharacterized LOC114882306	0.0976136	0	3.81693	0	1	NA
LOC114882309	uncharacterized LOC114882309	3.20033	0.925225	1.28646	0.719202	0.472017	NA
LOC114882311	uncharacterized LOC114882311	0	NA	NA	NA	NA	NA
LOC114882312	NA	0.575573	2.27801	1.92767	1.18174	0.23731	NA
LOC114882314	uncharacterized LOC114882314	0	NA	NA	NA	NA	NA
LOC114882315	uncharacterized LOC114882315	0.108529	0	3.81693	0	1	NA
LOC114882316	uncharacterized LOC114882316	0.697011	1.57543	1.61358	0.976357	0.328888	NA
LOC114882317	uncharacterized LOC114882317	0.0503614	0.682477	3.81693	0.178803	0.858093	NA
LOC114882318	uncharacterized LOC114882318	0.282275	0.682296	3.10822	0.219513	0.82625	NA
LOC114882319	uncharacterized LOC114882319	3.0469	1.07645	1.03775	1.0373	0.299597	NA
LOC114882321	uncharacterized protein LOC114882321	0.421927	0.360919	2.98766	0.120803	0.903847	NA
LOC114882325	jerky protein homolog	0.108529	0	3.81693	0	1	NA
LOC114882327	SCF E3 ubiquitin ligase complex F-box protein grrA-like	0.574366	-0.0909622	1.94716	-0.0467153	0.96274	NA
LOC114882329	uncharacterized LOC114882329	3.01807	0.531628	0.867828	0.612596	0.540143	NA
LOC114882330	uncharacterized LOC114882330	0.257529	1.52892	3.19039	0.479228	0.631776	NA
LOC114882332	uncharacterized protein LOC114882332	0.962818	0.477675	1.76739	0.270271	0.786951	NA
LOC114882333	uncharacterized LOC114882333	0.478425	-0.0369157	2.06502	-0.0178766	0.985737	NA
LOC114882334	uncharacterized LOC114882334	0.222269	-1.37876	3.26191	-0.422686	0.672524	NA
LOC114882335	piggyBac transposable element-derived protein 4-like	1.0467	1.57283	1.50695	1.04371	0.296618	NA
LOC114882337	uncharacterized LOC114882337	2.27043	0.202744	0.958947	0.211424	0.832556	NA
LOC114882339	uncharacterized LOC114882339	0.178447	-0.0361978	3.81693	-0.0094835	0.992433	NA
LOC114882340	uncharacterized protein LOC114882340	0.190133	1.63474	3.79646	0.430596	0.666762	NA
LOC114882341	NA	0	NA	NA	NA	NA	NA
LOC114882342	uncharacterized protein LOC114882342	0	NA	NA	NA	NA	NA
LOC114882343	uncharacterized LOC114882343	1.42381	1.41136	1.43526	0.983343	0.325439	NA
LOC114882345	ABC transporter F family member 4-like	0	NA	NA	NA	NA	NA
LOC114882346	uncharacterized LOC114882346	1.8159	0.809671	1.32862	0.609407	0.542255	NA
LOC114882347	putative uncharacterized protein DDB_G0271558	2.56554	0.00974891	0.907068	0.0107477	0.991425	NA
LOC114882349	uncharacterized protein LOC114882349	0	NA	NA	NA	NA	NA
LOC114882350	uncharacterized protein LOC114882350	2.45343	1.88472	0.964168	1.95477	0.0506107	NA
LOC114882351	uncharacterized protein LOC114882351	1.67715	0.588504	1.07139	0.549288	0.582808	NA
LOC114882353	uncharacterized LOC114882353	1.35189	0.0934918	1.33879	0.069833	0.944327	NA
LOC114882354	uncharacterized LOC114882354	5.42104	0.380795	0.707174	0.538475	0.590249	NA
LOC114882355	uncharacterized LOC114882355	0.56004	-0.713794	2.02482	-0.352523	0.724446	NA
LOC114882356	uncharacterized LOC114882356	2.74868	0.162413	0.865385	0.187678	0.851129	NA
LOC114882357	general transcription factor II-I repeat domain-containing protein 2A-like	0.23922	1.3262	3.20171	0.414214	0.678717	NA
LOC114882359	uncharacterized LOC114882359	0.739765	1.69794	1.63245	1.04012	0.298284	NA
LOC114882360	uncharacterized LOC114882360	0.0832248	-0.760186	3.81693	-0.199162	0.842136	NA
LOC114882361	uncharacterized LOC114882361	0	NA	NA	NA	NA	NA
LOC114882364	uncharacterized protein LOC114882364	0.403451	-0.039178	2.39581	-0.0163528	0.986953	NA
LOC114882366	golgin subfamily A member 6-like protein 6	0.234267	0.681909	3.24163	0.21036	0.833387	NA
LOC114882367	uncharacterized protein LOC114882367	0.290115	1.12663	3.06192	0.367951	0.71291	NA
LOC114882369	protein URE2-like	3.39936	0.40956	0.773692	0.529358	0.596557	NA
LOC114882370	uncharacterized LOC114882370	0.14957	0.683966	3.81693	0.179193	0.857786	NA
LOC114882371	SCAN domain-containing protein 3-like	0.219965	-0.0392045	3.29848	-0.0118856	0.990517	NA
LOC114882374	uncharacterized protein LOC114882374	0	NA	NA	NA	NA	NA
LOC114882375	angiomotin-like	0.134936	-0.755874	3.81693	-0.198032	0.84302	NA
LOC114882376	uncharacterized protein LOC114882376	0	NA	NA	NA	NA	NA
LOC114882378	uncharacterized LOC114882378	0	NA	NA	NA	NA	NA
LOC114882379	uncharacterized protein LOC114882379	1.42679	2.2025	1.35782	1.62208	0.104785	NA
LOC114882380	uncharacterized LOC114882380	3.05492	-0.955476	0.980924	-0.974057	0.330028	NA
LOC114882381	uncharacterized LOC114882381	0.0994102	0	3.81693	0	1	NA
LOC114882382	uncharacterized protein LOC114882382	0.15688	-0.0452472	3.81693	-0.0118543	0.990542	NA
LOC114882383	uncharacterized protein LOC114882383	0	NA	NA	NA	NA	NA
LOC114882386	NA	0	NA	NA	NA	NA	NA
LOC114882388	DNA translocase FtsK-like	0.437934	-1.09876	2.03659	-0.539513	0.589533	NA
LOC114882389	uncharacterized protein LOC114882389	5.07745	-0.370206	0.645126	-0.57385	0.566069	NA
LOC114882390	piggyBac transposable element-derived protein 4-like	0.478814	-1.26993	1.81557	-0.699462	0.484263	NA
LOC114882391	uncharacterized LOC114882391	0.310286	-0.0387419	3.09815	-0.0125048	0.990023	NA
LOC114882392	uncharacterized LOC114882392	0.221806	-0.757157	3.81693	-0.198368	0.842757	NA
LOC114882393	uncharacterized protein LOC114882393	0	NA	NA	NA	NA	NA
LOC114882395	uncharacterized protein LOC114882395	0.0976136	0	3.81693	0	1	NA
LOC114882397	NA	0	NA	NA	NA	NA	NA
LOC114882398	methyl-CpG-binding domain-containing protein 10-like	0.0871987	-0.760186	3.81693	-0.199162	0.842136	NA
LOC114882399	uncharacterized protein LOC114882399	0.147936	0.682767	3.81693	0.178879	0.858033	NA
LOC114882400	uncharacterized LOC114882400	2.87101	0.106687	0.93971	0.113531	0.909609	NA
LOC114882402	uncharacterized LOC114882402	1.94133	0.742397	1.4571	0.509504	0.610399	NA
LOC114882404	uncharacterized protein LOC114882404	0.240706	-1.38794	3.19415	-0.434528	0.663905	NA
LOC114882407	uncharacterized LOC114882407	0.0761465	0.682139	3.81693	0.178714	0.858162	NA
LOC114882409	serine/arginine repetitive matrix protein 1-like	2.97859	-1.02193	1.00395	-1.01791	0.308721	NA
LOC114882412	uncharacterized LOC114882412	0.100723	1.19052	3.80884	0.312568	0.754609	NA
LOC114882413	NA	0	NA	NA	NA	NA	NA
LOC114882415	uncharacterized protein DDB_G0285291-like	0.17451	-0.0343851	3.81693	-0.00900858	0.992812	NA
LOC114882416	uncharacterized LOC114882416	0.306647	0.202014	3.06764	0.0658533	0.947495	NA
LOC114882417	uncharacterized LOC114882417	0.131454	-1.39137	3.80476	-0.365691	0.714596	NA
LOC114882418	uncharacterized LOC114882418	0	NA	NA	NA	NA	NA
LOC114882419	NA	0	NA	NA	NA	NA	NA
LOC114882420	uncharacterized LOC114882420	0	NA	NA	NA	NA	NA
LOC114882421	protein FAM243A-like	0.0871987	-0.760186	3.81693	-0.199162	0.842136	NA
LOC114882423	uncharacterized LOC114882423	0.419629	-0.681781	2.07242	-0.328978	0.742172	NA
LOC114882424	uncharacterized LOC114882424	0.246579	-0.761231	3.81693	-0.199435	0.841922	NA
LOC114882427	putative nuclease HARBI1	0	NA	NA	NA	NA	NA
LOC114882428	myb/SANT-like DNA-binding domain-containing protein 3	0.0503614	0.682477	3.81693	0.178803	0.858093	NA
LOC114882429	uncharacterized protein LOC114882429	0.596657	0.161375	2.07384	0.0778148	0.937975	NA
LOC114882430	uncharacterized LOC114882430	0.958703	1.06385	1.6116	0.66012	0.509177	NA
LOC114882431	NA	0.288422	-1.05016	3.79199	-0.276943	0.781824	NA
LOC114882432	uncharacterized protein LOC114882432	0.607549	1.19154	2.42115	0.49214	0.622621	NA
LOC114882434	tigger transposable element-derived protein 2-like	1.3971	-2.5934	1.45041	-1.78805	0.0737685	NA
LOC114882437	uncharacterized LOC114882437	2.44101	0.570441	0.995994	0.572735	0.566824	NA
LOC114882438	uncharacterized LOC114882438	0.188825	0.683707	3.81693	0.179125	0.85784	NA
LOC114882439	jerky protein homolog-like	0.35392	0.791764	2.45573	0.322415	0.747139	NA
LOC114882440	uncharacterized LOC114882440	0.182464	1.63474	3.79646	0.430596	0.666762	NA
LOC114882441	uncharacterized protein LOC114882441	0.364055	1.52775	2.98418	0.51195	0.608686	NA
LOC114882442	uncharacterized protein LOC114882442	0	NA	NA	NA	NA	NA
LOC114882443	protein FAM243A-like	0	NA	NA	NA	NA	NA
LOC114882444	uncharacterized protein LOC114882444	1.57665	-1.60694	2.0434	-0.786404	0.431631	NA
LOC114882445	uncharacterized LOC114882445	0.359216	-0.888722	2.45567	-0.361907	0.717422	NA
LOC114882447	uncharacterized LOC114882447	0.143322	-0.037829	3.81693	-0.00991085	0.992092	NA
LOC114882449	cellular nucleic acid-binding protein-like	4.66412	0.926667	0.722022	1.28343	0.19934	NA
LOC114882450	uncharacterized LOC114882450	0.091232	0.682477	3.81693	0.178803	0.858093	NA
LOC114882451	uncharacterized LOC114882451	0.224871	0.603918	3.25462	0.185557	0.852792	NA
LOC114882452	uncharacterized LOC114882452	4.4231	0.268684	0.625785	0.429355	0.667665	NA
LOC114882454	jerky protein homolog-like	2.26114	-0.565039	1.22794	-0.460154	0.645406	NA
LOC114882455	uncharacterized LOC114882455	0.214552	-0.759696	3.81693	-0.199033	0.842237	NA
LOC114882456	tigger transposable element-derived protein 1-like	0	NA	NA	NA	NA	NA
LOC114882457	uncharacterized protein LOC114882457	1.23231	-0.6042	1.3297	-0.454387	0.64955	NA
LOC114882461	NA	0.222038	-0.0379894	3.29026	-0.011546	0.990788	NA
LOC114882462	uncharacterized protein LOC114882462	0.613652	-1.39645	2.2848	-0.611192	0.541072	NA
LOC114882463	uncharacterized LOC114882463	0.194887	0	3.81693	0	1	NA
LOC114882465	uncharacterized LOC114882465	1.52977	3.08844	1.35193	2.28446	0.0223444	NA
LOC114882466	uncharacterized LOC114882466	0.201134	-0.0419954	3.81693	-0.0110024	0.991222	NA
LOC114882467	protein FAM170B-like	0.395163	1.21981	2.4446	0.498981	0.617793	NA
LOC114882470	uncharacterized LOC114882470	2.30663	0.224598	0.871354	0.257758	0.796594	NA
LOC114882473	uncharacterized LOC114882473	0.698399	1.47577	2.38928	0.617664	0.536797	NA
LOC114882474	protein G12-like	1.59261	1.7843	1.539	1.15939	0.246298	NA
LOC114882475	uncharacterized protein LOC114882475	5.36812	0.60652	0.573551	1.05748	0.290292	NA
LOC114882476	histone H2A-like	1.81306	0.803355	1.1149	0.720559	0.471181	NA
LOC114882477	uncharacterized LOC114882477	0	NA	NA	NA	NA	NA
LOC114882478	NA	0.0862804	0	3.81693	0	1	NA
LOC114882480	uncharacterized protein LOC114882480	0.221096	-0.759197	3.81693	-0.198903	0.842339	NA
LOC114882481	uncharacterized protein LOC114882481	0.0503614	0.682477	3.81693	0.178803	0.858093	NA
LOC114882482	golgin subfamily A member 6-like protein 22	0.230481	-0.672541	3.23027	-0.208199	0.835073	NA
LOC114882483	uncharacterized LOC114882483	0	NA	NA	NA	NA	NA
LOC114882486	uncharacterized protein LOC114882486	1.03991	2.44892	1.81542	1.34895	0.177352	NA
LOC114882487	uncharacterized LOC114882487	4.28944	0.994101	0.854472	1.16341	0.244663	NA
LOC114882488	uncharacterized LOC114882488	0	NA	NA	NA	NA	NA
LOC114882490	uncharacterized protein LOC114882490	2.11557	1.18886	0.890191	1.33551	0.181708	NA
LOC114882492	uncharacterized protein K02A2.6-like	0	NA	NA	NA	NA	NA
LOC114882493	uncharacterized protein LOC114882493	0.650073	2.67431	1.66807	1.60324	0.108883	NA
LOC114882494	uncharacterized LOC114882494	0.106019	-0.760186	3.81693	-0.199162	0.842136	NA
LOC114882495	protein ALP1-like	0.195801	1.78393	3.78769	0.470981	0.637654	NA
LOC114882497	uncharacterized LOC114882497	0	NA	NA	NA	NA	NA
LOC114882498	NA	0	NA	NA	NA	NA	NA
LOC114882499	uncharacterized LOC114882499	1.21849	0.446379	1.22471	0.364478	0.715501	NA
LOC114882500	uncharacterized protein LOC114882500	1.8933	0.173492	0.984766	0.176175	0.860156	NA
LOC114882501	NA	0	NA	NA	NA	NA	NA
LOC114882502	uncharacterized LOC114882502	0.145408	1.32286	3.80641	0.347534	0.72819	NA
LOC114882505	histone H3	0.172176	-0.489572	3.80721	-0.128591	0.897682	NA
LOC114882507	uncharacterized protein LOC114882507	0.18628	1.63474	3.79646	0.430596	0.666762	NA
LOC114882508	uncharacterized LOC114882508	1.27867	1.24923	1.61654	0.772784	0.43965	NA
LOC114882509	tigger transposable element-derived protein 1-like	0	NA	NA	NA	NA	NA
LOC114882514	uncharacterized protein LOC114882514	0	NA	NA	NA	NA	NA
LOC114882516	uncharacterized LOC114882516	0.504477	-0.451211	2.01676	-0.223731	0.822967	NA
LOC114882517	uncharacterized protein LOC114882517	0	NA	NA	NA	NA	NA
LOC114882519	zinc finger BED domain-containing protein 4-like	2.6717	0.711157	0.855672	0.83111	0.405912	NA
LOC114882522	uncharacterized LOC114882522	0.180797	-0.761254	3.81693	-0.199441	0.841917	NA
LOC114882523	NA	0.159052	0.681478	3.81693	0.178541	0.858298	NA
LOC114882524	tigger transposable element-derived protein 1-like	0	NA	NA	NA	NA	NA
LOC114882526	protein FAM243A-like	0	NA	NA	NA	NA	NA
LOC114882527	NA	0	NA	NA	NA	NA	NA
LOC114882528	NA	0	NA	NA	NA	NA	NA
LOC114882529	uncharacterized protein LOC114882529	2.09362	0.575681	0.965948	0.595975	0.551192	NA
LOC114882533	uncharacterized protein LOC114882533	0.0994102	0	3.81693	0	1	NA
LOC114882534	uncharacterized LOC114882534	0.221605	1.948	3.22873	0.603332	0.546288	NA
LOC114882535	uncharacterized protein LOC114882535	4.27281	1.30501	0.698436	1.86847	0.0616966	NA
LOC114882536	general transcription factor II-I repeat domain-containing protein 2A-like	2.40798	-0.420166	0.841917	-0.499059	0.617738	NA
LOC114882538	tigger transposable element-derived protein 2-like	0.994012	0.591438	1.63612	0.361488	0.717735	NA
LOC114882539	uncharacterized LOC114882539	2.77343	0.392668	1.08333	0.362465	0.717004	NA
LOC114882540	uncharacterized LOC114882540	1.96515	-0.496746	0.965637	-0.514423	0.606956	NA
LOC114882541	uncharacterized protein LOC114882541	0.247871	2.10028	3.76645	0.55763	0.577097	NA
LOC114882542	piggyBac transposable element-derived protein 4-like	0.75624	2.90965	2.30799	1.26069	0.207422	NA
LOC114882543	uncharacterized protein LOC114882543	0	NA	NA	NA	NA	NA
LOC114882544	mucin-7-like	0	NA	NA	NA	NA	NA
LOC114882545	histone-lysine N-methyltransferase SETMAR-like	0.076218	0.682477	3.81693	0.178803	0.858093	NA
LOC114882546	U2 spliceosomal RNA	0.373041	0.680176	2.03435	0.334346	0.738118	NA
LOC114882547	uncharacterized protein LOC114882547	0.192292	-0.760058	3.81693	-0.199128	0.842163	NA
LOC114882548	uncharacterized protein LOC114882548	0.344902	1.54205	3.0034	0.513435	0.607647	NA
LOC114882550	uncharacterized protein LOC114882550	3.38275	-0.527443	0.820288	-0.642997	0.520226	NA
LOC114882551	uncharacterized protein LOC114882551	0	NA	NA	NA	NA	NA
LOC114882552	uncharacterized protein LOC114882552	0.13472	-0.757854	3.81693	-0.198551	0.842614	NA
LOC114882553	tigger transposable element-derived protein 2-like	3.10392	0.729585	0.752421	0.96965	0.332221	NA
LOC114882554	uncharacterized protein LOC114882554	3.0965	2.44708	1.59383	1.53534	0.124699	NA
LOC114882555	uncharacterized protein LOC114882555	1.34796	-0.41382	1.38843	-0.298049	0.765666	NA
LOC114882556	uncharacterized LOC114882556	0.348704	2.03833	2.96624	0.687175	0.491972	NA
LOC114882557	uncharacterized LOC114882557	0.174397	-1.67826	3.79722	-0.44197	0.658511	NA
LOC114882558	uncharacterized protein K02A2.6-like	2.92292	0.582458	0.937339	0.621395	0.53434	NA
LOC114882559	UPF0430 protein CG31712-like	0	NA	NA	NA	NA	NA
LOC114882560	uncharacterized protein LOC114882560	5.67654	0.559776	0.601225	0.93106	0.351822	NA
LOC114882561	uncharacterized LOC114882561	2.75594	0.062266	0.839204	0.0741965	0.940854	NA
LOC114882562	basic proline-rich protein-like	0	NA	NA	NA	NA	NA
LOC114882563	uncharacterized LOC114882563	1.92362	-0.0813021	1.02872	-0.0790324	0.937007	NA
LOC114882565	uncharacterized LOC114882565	5.63907	0.177023	0.733148	0.241456	0.809202	NA
LOC114882567	uncharacterized protein K02A2.6-like	0	NA	NA	NA	NA	NA
LOC114882568	putative nuclease HARBI1	2.05733	1.2151	1.13226	1.07316	0.283197	NA
LOC114882569	uncharacterized LOC114882569	0.496828	0	2.71157	0	1	NA
LOC114882571	NA	0.968862	-0.0851602	1.4954	-0.0569481	0.954587	NA
LOC114882572	uncharacterized LOC114882572	1.4815	0.564961	1.43692	0.393176	0.694189	NA
LOC114882573	uncharacterized protein LOC114882573	0	NA	NA	NA	NA	NA
LOC114882574	uncharacterized protein LOC114882574	0.0832248	-0.760186	3.81693	-0.199162	0.842136	NA
LOC114882575	uncharacterized protein LOC114882575	1.79172	0.603421	1.21109	0.498245	0.618312	NA
LOC114882576	NA	0	NA	NA	NA	NA	NA
LOC114882577	uncharacterized LOC114882577	0.232985	0.598367	3.23613	0.184902	0.853306	NA
LOC114882578	uncharacterized LOC114882578	0	NA	NA	NA	NA	NA
LOC114882579	uncharacterized LOC114882579	3.58923	-0.763875	0.920393	-0.829944	0.406571	NA
LOC114882582	THAP domain-containing protein 1-like	5.8013	-0.0788381	0.690811	-0.114124	0.90914	NA
LOC114882583	uncharacterized protein LOC114882583	0.549976	-0.868966	2.06465	-0.420878	0.673844	NA
LOC114882584	uncharacterized protein LOC114882584	0	NA	NA	NA	NA	NA
LOC114882589	uncharacterized protein LOC114882589	0.421738	0.100209	2.10516	0.0476016	0.962034	NA
LOC114882591	uncharacterized protein LOC114882591	0.192294	-0.760106	3.81693	-0.199141	0.842153	NA
LOC114882594	protein URE2-like	1.09846	-1.46271	1.68165	-0.869806	0.384406	NA
LOC114882595	NA	0	NA	NA	NA	NA	NA
LOC114882599	uncharacterized protein LOC114882599	0	NA	NA	NA	NA	NA
LOC114882600	ataxin-8-like	0.0985816	-0.0306913	3.81693	-0.00804083	0.993584	NA
LOC114882602	uncharacterized protein LOC114882602	0.0481894	-0.760186	3.81693	-0.199162	0.842136	NA
LOC114882603	uncharacterized protein LOC114882603	1.66845	1.72472	1.45341	1.18667	0.235357	NA
LOC114882604	zinc finger protein squeeze-like	1.92755	0.509104	0.981846	0.518517	0.604097	NA
LOC114882605	general transcription factor II-I repeat domain-containing protein 2B-like	4.30937	-0.0241739	0.861086	-0.0280738	0.977603	NA
LOC114882606	uncharacterized protein LOC114882606	2.02789	2.57128	1.15113	2.23371	0.0255022	NA
LOC114882607	uncharacterized LOC114882607	1.12675	0.568535	1.44646	0.393053	0.69428	NA
LOC114882608	uncharacterized protein LOC114882608	0	NA	NA	NA	NA	NA
LOC114882609	nucleolar protein 58-like	0.185338	0	3.81693	0	1	NA
LOC114882610	uncharacterized LOC114882610	1.12894	0.619709	1.28631	0.481772	0.629968	NA
LOC114882611	proline-rich protein HaeIII subfamily 1-like	0	NA	NA	NA	NA	NA
LOC114882612	U6 spliceosomal RNA	0.192564	0.644477	3.81693	0.168847	0.865917	NA
LOC114882613	NA	0	NA	NA	NA	NA	NA
LOC114882614	NA	0.260854	-2.19842	3.76603	-0.583749	0.559389	NA
LOC114882616	uncharacterized protein K02A2.6-like	0.182464	1.63474	3.79646	0.430596	0.666762	NA
LOC114882618	piggyBac transposable element-derived protein 4-like	0.838232	3.25359	1.60169	2.03135	0.04222	NA
LOC114882620	uncharacterized protein LOC114882620	2.33135	-0.997653	0.90155	-1.1066	0.268468	NA
LOC114882623	uncharacterized protein LOC114882623	0.193531	0.605383	3.38564	0.178809	0.858088	NA
LOC114882636	uncharacterized LOC114882636	4.22202	0.289581	0.65605	0.441401	0.658923	NA
LOC114882641	uncharacterized LOC114882641	0.914504	-1.91455	1.50881	-1.26892	0.20447	NA
LOC114882659	uncharacterized LOC114882659	0.546753	1.44032	1.96079	0.734559	0.462608	NA
LOC114882663	fork head domain-containing protein crocodile	5.25827	0.450058	0.568505	0.791651	0.428564	NA
LOC114882677	uncharacterized LOC114882677	3.98206	1.10532	0.825411	1.33912	0.180533	NA
LOC114882678	uncharacterized LOC114882678	0.967565	-0.583359	1.80496	-0.323197	0.746546	NA
LOC114882682	protein scabrous	2.57519	0.623248	0.804252	0.774941	0.438375	NA
LOC114882692	uncharacterized LOC114882692	5.35867	0.526668	0.533627	0.986959	0.323663	NA
LOC114882723	uncharacterized LOC114882723	1.94595	-0.700136	0.977575	-0.716197	0.47387	NA
LOC114882737	transmembrane channel-like protein 3	1.38634	1.50423	1.34677	1.11692	0.264027	NA
LOC114882738	probable E3 ubiquitin-protein ligase bre1	1.8904	-0.264595	1.23694	-0.213912	0.830616	NA
LOC114882739	cilia- and flagella-associated protein 43	0.194814	0	3.81693	0	1	NA
LOC114882776	NA	0.72135	-0.346601	2.36422	-0.146602	0.883446	NA
LOC114882777	thyrotropin-releasing hormone receptor	1.16249	0.135404	1.2969	0.104406	0.916847	NA
LOC114882780	A-kinase anchor protein 14-like	3.20765	0.494972	0.847638	0.583943	0.559259	NA
LOC114882782	NA	0.309407	-1.77109	3.79191	-0.46707	0.640449	NA
LOC114882786	uncharacterized LOC114882786	1.37416	-2.92664	1.46414	-1.99888	0.0456213	NA
LOC114882800	uncharacterized LOC114882800	0.556328	-0.162562	2.06064	-0.0788894	0.937121	NA
LOC114882819	paired box pox-neuro protein	5.29264	0.524376	0.655541	0.799913	0.423761	NA
LOC114882820	proline-rich protein 4	1.64736	0.293533	1.19086	0.246489	0.805304	NA
LOC114882830	kinectin-like	0.843327	0.512835	1.44731	0.354337	0.723086	NA
LOC114882831	major antigen-like	1.5845	1.24648	1.12031	1.11263	0.265869	NA
LOC114882833	TRAF3-interacting protein 1	1.11746	0.845275	1.27586	0.662516	0.507641	NA
LOC114882857	NA	2.08871	0.995032	0.976505	1.01897	0.308216	NA
LOC114882874	protein Wnt-7b-like	3.63496	0.78497	0.700072	1.12127	0.262173	NA
LOC114882878	uncharacterized LOC114882878	4.49643	0.134685	0.670335	0.200923	0.840759	NA
LOC114882879	small Cajal body-specific RNA 8	0.0832248	-0.760186	3.81693	-0.199162	0.842136	NA
LOC114882893	uncharacterized LOC114882893	5.28913	0.0960297	0.640702	0.149882	0.880858	NA
LOC114882906	oxidoreductase ptaE-like	0.419308	0.762479	2.06609	0.369044	0.712095	NA
LOC114882908	uncharacterized LOC114882908	1.00059	-0.867413	1.3151	-0.65958	0.509524	NA
LOC114882929	homeobox protein SIX3	3.72618	0.747887	0.867639	0.86198	0.388699	NA
LOC114882962	uncharacterized LOC114882962	0.076218	0.682477	3.81693	0.178803	0.858093	NA
LOC114882979	NA	0	NA	NA	NA	NA	NA
LOC114882981	protein jagunal-like	0.27303	-2.2691	3.76185	-0.603187	0.546384	NA
LOC114882994	NA	5.41956	0.253013	0.570383	0.443585	0.657343	NA
LOC114882995	NA	1.5591	0.210458	0.938285	0.224301	0.822523	NA
LOC114882999	uncharacterized LOC114882999	5.41956	0.253013	0.570383	0.443585	0.657343	NA
LOC114883000	uncharacterized LOC114883000	1.5591	0.210458	0.938285	0.224301	0.822523	NA
LOC114883011	NA	0.197498	1.19241	3.80884	0.313065	0.754231	NA
LOC114883022	uncharacterized LOC114883022	1.67245	0.400324	1.0057	0.398054	0.690591	NA
LOC114883039	NA	1.67245	0.400324	1.0057	0.398054	0.690591	NA
LOC114883042	integrin alpha-PS1-like	0.424152	-2.89741	3.73263	-0.776239	0.437608	NA
LOC114883050	uncharacterized LOC114883050	0.197498	1.19241	3.80884	0.313065	0.754231	NA
LOC114883054	NA	0	NA	NA	NA	NA	NA
LOC114883062	uncharacterized LOC114883062	0.357248	0.496957	2.51421	0.197659	0.843312	NA
LOC114883069	NA	0	NA	NA	NA	NA	NA
LOC114883072	A disintegrin and metalloproteinase with thrombospondin motifs 7-like	1.51711	0.831616	1.31995	0.630034	0.528672	NA
LOC114883073	NA	0	NA	NA	NA	NA	NA
LOC114883078	NA	3.02115	5.00873	1.70971	2.92958	0.0033942	NA
LOC114883081	NA	5.63691	-1.37586	0.7229	-1.90325	0.0570073	NA
LOC114883085	NA	5.65095	-0.6673	3.56347	-0.187261	0.851456	NA
LOC114883086	uncharacterized LOC114883086	5.63691	-1.37586	0.7229	-1.90325	0.0570073	NA
LOC114883089	NA	1.42682	1.42523	1.73216	0.822803	0.41062	NA
LOC114883096	uncharacterized LOC114883096	0	NA	NA	NA	NA	NA
LOC114883097	protein masquerade	1.67352	1.85833	1.29837	1.43128	0.152351	NA
LOC114883099	carboxypeptidase Q-like	1226.08	-0.311848	0.513992	-0.606717	NA	NA
LOC114883100	uncharacterized LOC114883100	1.23007	-0.209911	1.22607	-0.171207	0.864061	NA
LOC114883101	carbonic anhydrase 1-like	1.59668	1.01882	1.03276	0.986508	0.323884	NA
LOC114883108	homeobox protein MSH-D-like	2.32235	-0.838262	0.815423	-1.02801	0.303945	NA
LOC114883115	uncharacterized LOC114883115	3.25264	-1.23688	1.04266	-1.18628	0.235513	NA
LOC114883130	carbonic anhydrase 2-like	0.725426	0.722174	1.50384	0.480218	0.631072	NA
LOC114883131	carbonic anhydrase 2-like	0.884338	-0.782321	1.28052	-0.610941	0.541239	NA
LOC114883132	MYCBP-associated protein-like	0.184809	-0.760297	3.81693	-0.199191	0.842113	NA
LOC114883133	uncharacterized LOC114883133	0.956608	0.315384	1.44617	0.218083	0.827364	NA
LOC114883134	uncharacterized LOC114883134	0.0481894	-0.760186	3.81693	-0.199162	0.842136	NA
LOC114883157	putative fatty acyl-CoA reductase CG5065	0.72135	-0.346601	2.36422	-0.146602	0.883446	NA
LOC114883200	uncharacterized LOC114883200	0.556734	-0.0324076	2.01431	-0.0160887	0.987164	NA

### Sheet: imidacloprid (Kallisto)
geneID	geneDescription	baseMean	log2FoldChange	lfcSE	stat	pvalue	padj
LOC114883005	inositol polyphosphate 5-phosphatase OCRL-1-like	92.8661	-3.60828	0.234723	-15.3725	2.50276e-53	2.19617e-49
LOC114878297	chymotrypsin inhibitor-like	435.421	-1.11297	0.160348	-6.94094	3.8949e-12	1.70889e-08
LOC114873067	ornithine decarboxylase 1-like	300.4	-1.00866	0.157893	-6.38821	1.67839e-10	3.68197e-07
LOC114873450	RING finger protein unkempt homolog	1027.61	0.436244	0.0679532	6.41977	1.36481e-10	3.68197e-07
LOC114874417	tubulin alpha chain-like	376.831	-0.741738	0.116794	-6.35084	2.14141e-10	3.75818e-07
LOC114878696	elongation of very long chain fatty acids protein 4	547.166	-0.682686	0.108551	-6.28906	3.19384e-10	4.67099e-07
LOC114874766	UDP-glucuronosyltransferase-like	2710.06	-0.681739	0.117748	-5.78983	7.04592e-09	8.83256e-06
LOC114883003	NA	155.941	2.31134	0.403909	5.72244	1.05005e-08	1.15178e-05
LOC114872893	protein yippee-like 1	864.107	0.450475	0.0794181	5.6722	1.40979e-08	1.37454e-05
LOC114882865	C-1-tetrahydrofolate synthase	1800.72	0.450964	0.0804002	5.60899	2.03513e-08	1.78582e-05
LOC114879271	amidophosphoribosyltransferase-like	788.269	1.12044	0.211753	5.29127	1.21467e-07	9.68974e-05
LOC114875826	uncharacterized LOC114875826	2074.43	0.528515	0.103761	5.09358	3.51364e-07	0.000256935
LOC114871529	pancreatic lipase-related protein 2-like	337.25	0.851644	0.168831	5.04436	4.55048e-07	0.000307157
LOC114883080	uncharacterized LOC114883080	405.393	-1.8093	0.359983	-5.02607	5.00621e-07	0.000313782
LOC114873498	purine nucleoside phosphorylase-like	1026.47	1.20312	0.243575	4.9394	7.83625e-07	0.00045842
LOC114877908	uncharacterized LOC114877908	255.092	0.577486	0.118842	4.85928	1.17811e-06	0.000646122
LOC114878177	peptidyl-prolyl cis-trans isomerase FKBP4-like	378.793	-0.423243	0.0887576	-4.76853	1.85576e-06	0.000957901
LOC114874937	hypoxia up-regulated protein 1	944.149	-0.426655	0.0913715	-4.66946	3.01998e-06	0.00147224
LOC114872887	uncharacterized LOC114872887	280.201	1.08454	0.234859	4.61785	3.87738e-06	0.00176799
LOC114878095	peroxidase-like	5708.32	0.426709	0.0925646	4.60985	4.02962e-06	0.00176799
LOC114877505	uncharacterized LOC114877505	2377.34	-1.08331	0.236217	-4.58607	4.51676e-06	0.00188262
LOC114877728	translocon-associated protein subunit gamma	286.725	-0.488861	0.106811	-4.57687	4.71995e-06	0.00188262
LOC114879276	multifunctional protein ADE2	1161.26	0.936429	0.207126	4.52107	6.15288e-06	0.00234746
LOC114872102	max dimerization protein 1-like	704.321	0.423179	0.0942545	4.48974	7.13091e-06	0.00260724
LOC114876527	peroxisomal (S)-2-hydroxy-acid oxidase	328.823	-0.537493	0.120797	-4.44955	8.60496e-06	0.00302034
LOC114873217	protein transport protein Sec61 subunit beta	591.892	-0.441686	0.0995682	-4.43602	9.1639e-06	0.00309282
LOC114878844	transformer-2 protein homolog beta	511.271	-0.366133	0.0829877	-4.4119	1.02468e-05	0.00333021
LOC114874393	dynein heavy chain 2	31.2523	1.22953	0.279841	4.39368	1.11448e-05	0.00349269
LOC114872135	ABC transporter G family member 23-like	413.949	-0.535098	0.122568	-4.36571	1.26708e-05	0.003834
LOC114878683	insulin receptor substrate 1	640.833	0.578071	0.13367	4.32461	1.528e-05	0.00446941
LOC114876876	protein slit	91.7276	0.72345	0.167671	4.31469	1.59827e-05	0.00452414
LOC114872769	uncharacterized LOC114872769	2455.57	0.845026	0.197038	4.28864	1.79773e-05	0.00492971
LOC114876865	DENN domain-containing protein 5B	761.563	0.455694	0.106471	4.27997	1.86921e-05	0.00497041
LOC114873913	aryl hydrocarbon receptor nuclear translocator-like protein 1	960.749	0.465581	0.109791	4.24061	2.22915e-05	0.00575318
LOC114876809	proline-rich nuclear receptor coactivator 2-like	242.505	0.535864	0.126827	4.22514	2.38788e-05	0.00598677
LOC114870992	ATP-binding cassette sub-family G member 4	880.031	0.377643	0.0905526	4.17043	3.04029e-05	0.00684065
LOC114871125	lysine-specific demethylase 4C-like	441.277	0.456448	0.108992	4.18792	2.81525e-05	0.00684065
LOC114881181	protein toll	880.775	0.369039	0.0884721	4.17125	3.02937e-05	0.00684065
LOC114882982	NA	879.414	0.484959	0.116078	4.17786	2.94261e-05	0.00684065
LOC114876395	probable phospholipid-transporting ATPase IA	1035.25	0.270071	0.0655685	4.11891	3.80665e-05	0.00771626
LOC114877146	stress-associated endoplasmic reticulum protein 2	346.415	-0.422606	0.102695	-4.11516	3.86912e-05	0.00771626
LOC114877280	monocarboxylate transporter 10	70.3353	0.871514	0.211073	4.12897	3.64393e-05	0.00771626
LOC114878658	F-actin-monooxygenase Mical	1997.76	0.339698	0.0824332	4.12089	3.77418e-05	0.00771626
LOC114880965	pancreatic triacylglycerol lipase-like	103.646	-2.68435	0.651918	-4.11762	3.82799e-05	0.00771626
LOC114881751	uncharacterized protein LOC114881751	14.4056	2.11875	0.515753	4.10807	3.98984e-05	0.00778018
LOC114872230	trinucleotide repeat-containing gene 6C protein	1829.54	0.656352	0.160232	4.09625	4.19894e-05	0.00783952
LOC114879098	homeobox protein six1b-like	101.495	1.37134	0.334764	4.09644	4.19561e-05	0.00783952
LOC114875943	histone deacetylase 4	955.378	0.450579	0.110845	4.06494	4.80443e-05	0.0087831
LOC114871031	uncharacterized LOC114871031	31.8232	-3.1316	0.774176	-4.04508	5.23058e-05	0.00936701
LOC114876910	beta-glucuronidase	499.211	0.397779	0.0984886	4.03883	5.37184e-05	0.00942758
LOC114876792	RNA/RNP complex-1-interacting phosphatase	248.241	0.586515	0.145857	4.02116	5.79117e-05	0.00975793
LOC114877502	tubby-related protein 4	105.39	0.701833	0.174715	4.01703	5.89368e-05	0.00975793
LOC114883047	NA	22.4355	7.8784	1.9573	4.02514	5.69421e-05	0.00975793
LOC114871528	pancreatic triacylglycerol lipase-like	218.07	0.817202	0.206339	3.96049	7.47976e-05	0.0117205
LOC114871811	uncharacterized LOC114871811	531.568	0.497749	0.12561	3.96267	7.41177e-05	0.0117205
LOC114876969	protein takeout-like	169.062	-1.65567	0.417322	-3.96736	7.26738e-05	0.0117205
LOC114879112	tyrosine aminotransferase	335.302	1.16989	0.299973	3.89998	9.62018e-05	0.01481
LOC114874370	alpha-catulin	122.516	0.769307	0.197701	3.89127	9.97198e-05	0.0150869
LOC114879355	DNA N6-methyl adenine demethylase-like	345.442	0.61803	0.159276	3.88025	0.000104348	0.0155195
LOC114877207	mediator of RNA polymerase II transcription subunit 12-like	288.462	0.574752	0.148412	3.87268	0.000107645	0.015743
LOC114872738	uncharacterized LOC114872738	1133.32	-0.320621	0.0829283	-3.86624	0.000110527	0.0158995
LOC114872771	uncharacterized LOC114872771	79.9221	1.06234	0.276433	3.84302	0.000121528	0.0172002
LOC114873739	signal recognition particle receptor subunit alpha homolog	814.865	-0.265001	0.0691431	-3.83265	0.000126771	0.0176574
LOC114874985	protein split ends-like	1393.34	0.602564	0.157547	3.82465	0.000130958	0.0179555
LOC114875723	G-protein coupled receptor Mth2-like	1103.18	-0.551362	0.145129	-3.79912	0.000145208	0.0193061
LOC114876817	DNA primase large subunit-like	103.991	-0.615713	0.161941	-3.80207	0.00014349	0.0193061
LOC114877568	endoplasmic reticulum chaperone BiP	4799.09	-0.446905	0.117783	-3.79431	0.000148055	0.0193908
LOC114876130	inositol oxygenase	3679.9	-0.436135	0.115264	-3.7838	0.00015445	0.0199309
LOC114873803	uncharacterized LOC114873803	384.081	0.7372	0.195121	3.77818	0.000157981	0.0200911
LOC114878004	solute carrier family 35 member E1 homolog	442.832	-0.35492	0.0943546	-3.76156	0.00016886	0.0205798
LOC114882590	5.8S ribosomal RNA	17.5533	1.74013	0.462306	3.76403	0.000167197	0.0205798
LOC114882596	5.8S ribosomal RNA	17.5533	1.74013	0.462306	3.76403	0.000167197	0.0205798
LOC114876484	cholesterol 7-desaturase	74.0546	0.722015	0.192975	3.7415	0.000182926	0.0216915
LOC114878800	prohormone-2-like	124.824	-0.763617	0.203997	-3.74327	0.000181642	0.0216915
LOC114882984	NA	109.726	-3.57083	0.956907	-3.73164	0.000190237	0.0222577
LOC114874150	venom acid phosphatase Acph-1-like	666.997	-0.964509	0.259768	-3.71296	0.000204846	0.0236516
LOC114877066	NA	904.719	0.66632	0.179712	3.70772	0.000209135	0.0238333
LOC114878458	zinc finger SWIM domain-containing protein 8	638.484	0.462859	0.125191	3.69722	0.000217971	0.0245217
LOC114875023	protein BTG2-like	3051.69	0.241119	0.0657889	3.66504	0.000247302	0.0267911
LOC114878143	twisted gastrulation protein homolog 1-A-like	191.496	0.52614	0.143551	3.66519	0.000247159	0.0267911
LOC114879142	glycine dehydrogenase (decarboxylating)	135.633	0.752623	0.205271	3.66648	0.000245913	0.0267911
LOC114873278	ankyrin repeat and SAM domain-containing protein 1A-like	276.237	0.452393	0.12377	3.65511	0.000257073	0.0275099
LOC114878851	uncharacterized LOC114878851	141.715	0.561088	0.15494	3.62133	0.000293088	0.0309861
LOC114882518	uncharacterized LOC114882518	79.5677	1.51861	0.420235	3.61371	0.000301848	0.0315323
LOC114873284	torso-like protein	253.351	0.462398	0.128105	3.60952	0.000306768	0.0316693
LOC114873375	reticulophagy regulator 3-like	3140.86	0.30706	0.0856936	3.58323	0.000339375	0.0330891
LOC114874341	sodium-independent sulfate anion transporter	143.722	-0.599754	0.167144	-3.58824	0.000332916	0.0330891
LOC114874629	protein disulfide-isomerase A6 homolog	774.892	-0.482473	0.134238	-3.59417	0.000325429	0.0330891
LOC114876034	phosphofurin acidic cluster sorting protein 2	627.408	0.494752	0.137941	3.58669	0.000334898	0.0330891
LOC114882792	forkhead box protein O-like	118.952	0.515356	0.14372	3.58582	0.000336016	0.0330891
LOC114874520	translocating chain-associated membrane protein 1-like 1	395.97	-0.532149	0.148834	-3.57544	0.000349633	0.0334937
LOC114876725	uncharacterized LOC114876725	109.864	-1.15172	0.322223	-3.57431	0.000351159	0.0334937
LOC114876521	NA	24.4432	1.63182	0.456904	3.57146	0.000354991	0.0334951
LOC114875593	tyrosine-protein phosphatase Lar	648.133	0.590098	0.166068	3.55334	0.000380369	0.0352771
LOC114875936	ski oncogene	284.3	0.357092	0.100721	3.54537	0.000392057	0.0352771
LOC114876665	facilitated trehalose transporter Tret1	165.323	-0.855123	0.241282	-3.54409	0.000393978	0.0352771
LOC114876885	staphylococcal nuclease domain-containing protein 1	1300.27	-0.350142	0.0986853	-3.54807	0.000388065	0.0352771
LOC114883027	neurogenic protein mastermind-like	313.645	0.567706	0.159863	3.5512	0.000383481	0.0352771
LOC114873253	voltage-dependent calcium channel type A subunit alpha-1	580.715	0.714248	0.201861	3.53831	0.000402693	0.0356933
LOC114872504	2-oxoisovalerate dehydrogenase subunit beta	152.608	0.464012	0.131572	3.52667	0.000420823	0.0369272
LOC114871348	heparan sulfate glucosamine 3-O-sulfotransferase 5	137.179	0.826216	0.234543	3.52267	0.00042723	0.0370961
LOC114872456	uncharacterized LOC114872456	34.4933	0.857516	0.243706	3.51865	0.000433747	0.0370961
LOC114882644	PHD finger protein rhinoceros-like	504.839	0.527314	0.149906	3.51762	0.00043543	0.0370961
LOC114880901	uncharacterized LOC114880901	179.139	0.503103	0.143627	3.50285	0.000460311	0.0388387
LOC114870909	epoxide hydrolase 4-like	268.773	0.389665	0.111813	3.48496	0.000492218	0.0399927
LOC114874832	putative fatty acyl-CoA reductase CG8306	1888.63	-0.304498	0.0872814	-3.4887	0.00048538	0.0399927
LOC114875030	heterogeneous nuclear ribonucleoprotein L	492.309	0.73721	0.211265	3.48951	0.000483912	0.0399927
LOC114877964	pyrokinin-1 receptor-like	204.616	0.587743	0.168622	3.48557	0.000491084	0.0399927
LOC114876352	sorbitol dehydrogenase-like	2453.89	-0.316039	0.0909301	-3.47563	0.000509652	0.040667
LOC114878435	patatin-like phospholipase domain-containing protein 2	902.875	0.333135	0.0958507	3.47556	0.000509786	0.040667
LOC114873789	nuclear factor of activated T-cells 5-like	381.548	0.544212	0.157038	3.46549	0.00052927	0.041841
LOC114872824	insulin-like peptide receptor	134.456	0.634915	0.183393	3.46205	0.000536077	0.0420006
LOC114876764	RING finger protein 44-like	1007.49	0.547732	0.158358	3.45882	0.000542555	0.042132
LOC114874319	putative uncharacterized protein DDB_G0277255	129.366	0.598503	0.173396	3.45166	0.000557146	0.0425127
LOC114877609	homogentisate 1	490.067	1.27391	0.368912	3.45316	0.000554068	0.0425127
LOC114877597	GATA zinc finger domain-containing protein 3-like	499.965	0.445301	0.129238	3.44559	0.000569805	0.0427512
LOC114878981	protein abrupt	350.065	0.621108	0.180267	3.44549	0.000570016	0.0427512
LOC114874866	prostaglandin E2 receptor EP3 subtype	31.4421	-0.917881	0.267657	-3.42931	0.000605113	0.0442489
LOC114875780	peptidyl-prolyl cis-trans isomerase FKBP8	463.753	-0.300351	0.0875413	-3.43096	0.000601448	0.0442489
LOC114878487	uncharacterized LOC114878487	1172.69	0.320308	0.0933041	3.43295	0.000597052	0.0442489
LOC114874847	venom acid phosphatase Acph-1-like	112.641	-0.755869	0.220566	-3.42696	0.000610385	0.0442655
LOC114878077	4-coumarate--CoA ligase 1-like	34.2553	2.52113	0.739914	3.40733	0.000656014	0.0471846
LOC114874338	cytochrome P450 9e2-like	599.137	0.385288	0.113263	3.40171	0.000669657	0.0472612
LOC114874513	phosphatidate phosphatase LPIN3	1496.98	0.506243	0.148884	3.40025	0.000673237	0.0472612
LOC114874987	protein tramtrack	1263.84	0.418182	0.122848	3.40406	0.000663925	0.0472612
LOC114872156	forkhead box protein O-like	833.703	0.533266	0.157553	3.38468	0.000712613	0.0496284
LOC114872713	6-phosphofructo-2-kinase/fructose-2	2792.79	0.425748	0.125956	3.38014	0.00072448	0.0500576
LOC114872615	dynactin subunit 6	406.081	0.421906	0.125161	3.3709	0.000749225	0.0506121
LOC114873340	protein enhancer of sevenless 2B	761.378	-0.288998	0.0856637	-3.37364	0.000741812	0.0506121
LOC114880863	uncharacterized LOC114880863	1378.08	-0.443961	0.131712	-3.37069	0.000749809	0.0506121
LOC114876673	endoplasmin	1842.82	-0.468109	0.139149	-3.36408	0.000767991	0.0514437
LOC114871344	rotatin	322.825	0.430523	0.128703	3.34509	0.000822552	0.054681
LOC114880102	Krueppel-like factor luna	566.716	0.453073	0.135569	3.342	0.000831758	0.0548773
LOC114877551	uncharacterized LOC114877551	91.0608	0.58895	0.177109	3.32535	0.00088307	0.0578279
LOC114875379	3-phosphoinositide-dependent protein kinase 1	1252.56	0.743722	0.224228	3.31681	0.000910505	0.0591828
LOC114880023	potassium channel subfamily T member 2	221.658	0.797206	0.240537	3.31428	0.000918803	0.0592831
LOC114874540	arfGAP with SH3 domain	658.798	0.497882	0.150431	3.30969	0.000933978	0.0598223
LOC114872092	phosphatidylinositide phosphatase SAC2	386.502	-0.312839	0.0948255	-3.29911	0.000969933	0.0616751
LOC114873724	serine/arginine repetitive matrix protein 2	1177.95	0.469003	0.143695	3.26388	0.00109896	0.0693767
LOC114876813	receptor-type guanylate cyclase gcy-4-like	1167.72	0.723641	0.221981	3.25992	0.00111442	0.0698502
LOC114880839	BAG family molecular chaperone regulator 2	466.751	-0.287847	0.0884441	-3.25456	0.00113568	0.0706782
LOC114871155	dorsal-ventral patterning protein Sog	345.559	0.61281	0.188425	3.25228	0.00114484	0.0707463
LOC114874381	murinoglobulin-1-like	1340.01	0.832132	0.257771	3.22819	0.00124578	0.0764457
LOC114882124	AF4/FMR2 family member 4-like	701.165	0.584879	0.181727	3.21845	0.00128887	0.0785406
LOC114877219	tyrosine--tRNA ligase	398.562	-0.335819	0.104456	-3.21492	0.00130479	0.0789626
LOC114871727	RNA binding protein fox-1 homolog 2-like	842.932	0.44758	0.139729	3.20319	0.00135914	0.0811325
LOC114876604	uncharacterized LOC114876604	1613.56	-0.433399	0.135298	-3.20328	0.0013587	0.0811325
LOC114877605	uncharacterized ENTR1 family protein	93.449	0.709883	0.222032	3.1972	0.00138767	0.0822758
LOC114872657	piggyBac transposable element-derived protein 3	77.9181	-0.485442	0.152228	-3.18891	0.00142811	0.0837255
LOC114877822	L-threonine ammonia-lyase	1115.7	-0.419034	0.131429	-3.18828	0.0014312	0.0837255
LOC114874941	stromal cell-derived factor 2	138.25	-0.545887	0.171512	-3.1828	0.0014586	0.0847629
LOC114880949	glutamine--fructose-6-phosphate aminotransferase [isomerizing] 2-like	1038.52	-0.394782	0.124262	-3.17701	0.00148804	0.085905
LOC114882773	uncharacterized LOC114882773	196.879	-0.557901	0.175763	-3.17416	0.0015027	0.0861842
LOC114872829	insulin-like receptor	236.649	0.731886	0.230807	3.17098	0.00151926	0.0865684
LOC114882032	uncharacterized LOC114882032	110.441	0.863393	0.272596	3.1673	0.0015386	0.0871049
LOC114871660	uncharacterized LOC114871660	66.1772	1.36742	0.433157	3.15687	0.00159471	0.088567
LOC114872720	5-hydroxytryptamine receptor 2B-like	72.5859	0.843233	0.26696	3.15865	0.00158503	0.088567
LOC114876290	zinc finger protein 423 homolog	189.652	0.455054	0.144096	3.15798	0.00158867	0.088567
LOC114873398	DNA replication licensing factor MCM4	295.852	-0.435425	0.138111	-3.15271	0.00161762	0.0892741
LOC114875071	peptide methionine sulfoxide reductase	421.092	-0.466345	0.14827	-3.14523	0.00165954	0.0910156
LOC114873026	multidrug resistance-associated protein 4-like	813.233	-0.340351	0.108326	-3.14191	0.00167852	0.0914847
LOC114872754	F-box/LRR-repeat protein 20	428.827	0.449436	0.143387	3.13443	0.00172186	0.0915718
LOC114874562	uncharacterized LOC114874562	577.986	0.488594	0.155671	3.13863	0.00169737	0.0915718
LOC114875280	sodium-independent sulfate anion transporter-like	223.525	-0.825481	0.263302	-3.13511	0.0017179	0.0915718
LOC114882795	ribose-phosphate pyrophosphokinase 1	2637.34	0.565762	0.180294	3.138	0.00170105	0.0915718
LOC114874646	enhancer of rudimentary homolog	175.879	-0.349452	0.111608	-3.13106	0.00174177	0.0920723
LOC114878274	peroxisomal hydratase-dehydrogenase-epimerase-like	912.924	-0.450558	0.144063	-3.12751	0.00176296	0.0926345
LOC114876900	neuronal PAS domain-containing protein 2-like	681.661	0.405698	0.129857	3.12419	0.00178296	0.0931278
LOC114875610	histone-lysine N-methyltransferase ash1	575.032	0.41107	0.132172	3.11011	0.00187018	0.0971055
LOC114876095	protein turtle	388.222	0.730525	0.235343	3.10409	0.00190868	0.0973762
LOC114877426	BCL2/adenovirus E1B 19 kDa protein-interacting protein 3	2194.58	0.36311	0.116921	3.1056	0.00189892	0.0973762
LOC114878489	feline leukemia virus subgroup C receptor-related protein 2-like	539.18	-0.292834	0.094273	-3.10624	0.00189485	0.0973762
LOC114871251	nucleolar protein 58-like	1259.32	-0.198713	0.0642068	-3.09488	0.00196889	0.0998674
LOC114878997	4-coumarate--CoA ligase 1-like	1395.56	0.398183	0.129146	3.08321	0.00204783	0.103274
LOC114873471	neogenin-like	643.678	0.227824	0.07396	3.08037	0.00206746	0.103668
LOC114874915	histone demethylase UTY	448.854	0.41711	0.135583	3.07643	0.00209498	0.104451
LOC114877450	glutathione hydrolase 7-like	138.196	-0.399087	0.130283	-3.06323	0.00218962	0.108553
LOC114871591	arrestin homolog	80.9614	-3.60056	1.17817	-3.05607	0.00224262	0.109938
LOC114877518	protein dachsous	86.677	0.636637	0.208207	3.05771	0.00223038	0.109938
LOC114874554	ubiquitin carboxyl-terminal hydrolase 10	318.381	-0.291254	0.0954479	-3.05145	0.00227741	0.110411
LOC114875663	FACT complex subunit Ssrp1	532.039	-0.293299	0.0960831	-3.05256	0.002269	0.110411
LOC114872610	glutamate receptor ionotropic	251.05	0.463023	0.151966	3.04688	0.0023123	0.111486
LOC114871951	RNA-binding protein Musashi homolog Rbp6	345.176	0.572346	0.188218	3.04086	0.002359	0.113116
LOC114875872	protein Star-like	124.387	1.16264	0.383212	3.03393	0.00241387	0.115118
LOC114871081	epsin-2	1185.62	0.233336	0.077234	3.02116	0.0025181	0.119328
LOC114873109	serine/threonine-protein kinase grp	295.254	-0.350374	0.116025	-3.01981	0.00252934	0.119328
LOC114872614	homeobox protein GBX-2	106.536	0.580762	0.192622	3.01504	0.00256945	0.120572
LOC114871588	NA	60.7545	0.880471	0.292765	3.00743	0.00263466	0.121043
LOC114874935	carbohydrate sulfotransferase 11-like	111.016	-0.600105	0.199324	-3.01071	0.00260639	0.121043
LOC114881016	histone H1-like	26.2786	1.08753	0.361565	3.00784	0.00263111	0.121043
LOC114881830	homeobox protein cut	201.947	0.585369	0.194565	3.0086	0.0026245	0.121043
LOC114875911	protein ERGIC-53	1155.72	-0.239188	0.0796279	-3.00381	0.00266618	0.121853
LOC114871836	sentrin-specific protease 8-like	160.955	-0.371976	0.124654	-2.98407	0.00284444	0.123182
LOC114872116	uncharacterized LOC114872116	331.056	0.469221	0.157427	2.98056	0.0028772	0.123182
LOC114872565	uncharacterized LOC114872565	32.9653	-1.25099	0.418099	-2.9921	0.00277062	0.123182
LOC114872842	uncharacterized LOC114872842	84.3968	0.581594	0.195231	2.97901	0.0028918	0.123182
LOC114874434	colorectal mutant cancer protein	323.193	0.341056	0.11417	2.98728	0.0028147	0.123182
LOC114876664	probable G-protein coupled receptor 158	132.066	0.725107	0.243151	2.98213	0.00286254	0.123182
LOC114877259	signal recognition particle subunit SRP68	434.676	-0.242809	0.0813206	-2.98582	0.00282819	0.123182
LOC114877448	uncharacterized LOC114877448	322.195	0.466082	0.155522	2.99689	0.00272747	0.123182
LOC114877585	uncharacterized protein DDB_G0271670-like	99.4257	0.536786	0.180118	2.98018	0.00288076	0.123182
LOC114880836	NA	274.023	-0.287707	0.0962123	-2.99033	0.00278676	0.123182
LOC114881247	methionine--tRNA ligase	274.023	-0.287707	0.0962123	-2.99033	0.00278676	0.123182
LOC114881260	piezo-type mechanosensitive ion channel component	966.414	0.469106	0.157164	2.98481	0.00283754	0.123182
LOC114882270	uncharacterized protein LOC114882270	8.17266	1.54305	0.517829	2.97984	0.00288399	0.123182
LOC114882328	CREB-regulated transcription coactivator 1	356.634	0.489085	0.163946	2.98322	0.00285238	0.123182
LOC114872807	semaphorin-1A-like	177.574	0.4895	0.165403	2.95944	0.00308202	0.127835
LOC114873584	translocon-associated protein subunit beta	331.958	-0.373791	0.126238	-2.961	0.00306644	0.127835
LOC114878187	GMP reductase 1-like	376.628	-0.283783	0.0959587	-2.95734	0.00310301	0.127835
LOC114878301	chymotrypsin inhibitor-like	418.668	0.624245	0.210807	2.96121	0.00306429	0.127835
LOC114878485	homeobox protein six1a	299.634	0.317695	0.107416	2.95761	0.00310036	0.127835
LOC114880859	BTB/POZ domain-containing protein 7	234.787	0.403948	0.13625	2.96475	0.00302931	0.127835
LOC114882287	SH3 and multiple ankyrin repeat domains protein 3	401.824	0.469055	0.158288	2.96331	0.00304353	0.127835
LOC114878876	protein TIS11	565.839	0.510328	0.172662	2.95565	0.0031201	0.127938
LOC114872817	uncharacterized LOC114872817	659.875	-0.380769	0.128895	-2.95411	0.00313568	0.127979
LOC114875076	uncharacterized LOC114875076	487.139	-2.98853	1.01286	-2.95057	0.00317184	0.128856
LOC114873731	mitogen-activated protein kinase kinase kinase 3	280.248	0.476817	0.161801	2.94693	0.00320949	0.129581
LOC114878021	ras-responsive element-binding protein 1-like	379.771	0.68706	0.233219	2.94599	0.00321921	0.129581
LOC114879171	nuclear protein 1	6922.21	0.187735	0.0638317	2.94109	0.00327061	0.130453
LOC114881352	serine/arginine-rich splicing factor 11-like	6.03841	2.17312	0.738809	2.94139	0.00326745	0.130453
LOC114873063	uncharacterized LOC114873063	69.2547	0.620487	0.211485	2.93395	0.00334679	0.132887
LOC114874616	toll-like receptor Tollo	62.3742	0.900416	0.307521	2.92798	0.0034117	0.133056
LOC114875120	mushroom body large-type Kenyon cell-specific protein 1	1932.9	0.492615	0.168086	2.93073	0.00338166	0.133056
LOC114876902	tyrosine 3-monooxygenase	354.553	1.04941	0.358324	2.92865	0.00340433	0.133056
LOC114879128	uncharacterized LOC114879128	140.368	-1.0093	0.344412	-2.93052	0.00338398	0.133056
LOC114876923	uncharacterized LOC114876923	1268.68	0.854116	0.292154	2.92351	0.00346105	0.134384
LOC114879169	glutathione hydrolase 1 proenzyme-like	180.377	-0.402235	0.137762	-2.91979	0.00350273	0.135403
LOC114875781	peptidyl-prolyl cis-trans isomerase 5	923.266	-0.415503	0.142957	-2.90648	0.00365515	0.140675
LOC114877365	phosphatidylcholine:ceramide cholinephosphotransferase 2-like	1141.26	0.335939	0.115778	2.90158	0.00371285	0.142272
LOC114875318	nucleoside diphosphate kinase homolog 5-like	14.4744	1.0485	0.361677	2.89899	0.00374373	0.142831
LOC114870888	coatomer subunit alpha	752.333	-0.207281	0.0715929	-2.89528	0.00378821	0.143283
LOC114871290	uncharacterized LOC114871290	107.438	0.670959	0.231658	2.89633	0.00377554	0.143283
LOC114871542	rab proteins geranylgeranyltransferase component A 1	807.764	-0.229677	0.079376	-2.89353	0.00380942	0.143466
LOC114873117	sodium-coupled neutral amino acid transporter 9-like	187.892	-0.455827	0.157719	-2.89012	0.00385099	0.144296
LOC114874991	uncharacterized LOC114874991	425.057	0.322791	0.111758	2.88831	0.00387324	0.144296
LOC114883140	transmembrane emp24 domain-containing protein eca	796.295	-0.188518	0.0652832	-2.88769	0.00388078	0.144296
LOC114873237	uncharacterized LOC114873237	252.371	0.474336	0.164681	2.88033	0.00397255	0.145812
LOC114880494	glutamate receptor ionotropic	105.89	0.632205	0.219584	2.87911	0.00398802	0.145812
LOC114882706	leucine-rich repeat-containing protein 59-like	354.665	-0.287719	0.0998301	-2.88208	0.00395055	0.145812
LOC114882838	transmembrane protein 8B	387.504	-0.357942	0.124241	-2.88103	0.0039638	0.145812
LOC114872082	nuclear hormone receptor HR96	310.009	-0.260943	0.0908031	-2.87372	0.0040567	0.145929
LOC114872712	forkhead box protein P1-like	437.796	0.521116	0.181344	2.87364	0.00405773	0.145929
LOC114874463	hormone-sensitive lipase	249.035	-0.308335	0.10723	-2.87546	0.00403436	0.145929
LOC114879210	trithorax group protein osa	1525.59	0.490765	0.170567	2.87725	0.00401152	0.145929
LOC114883175	formin-like protein	572.305	0.413046	0.143819	2.87199	0.00407902	0.146096
LOC114871802	protein Wnt-6-like	28.0782	0.791853	0.276551	2.86332	0.00419228	0.149075
LOC114882176	NA	115.923	0.777925	0.271714	2.86302	0.00419619	0.149075
LOC114876371	GSK-3-binding protein-like	847.931	0.499802	0.174779	2.85963	0.00424138	0.150073
LOC114874369	NA	129.178	0.546895	0.191522	2.85551	0.00429673	0.151421
LOC114875282	uncharacterized LOC114875282	870.418	0.40981	0.143644	2.85296	0.0043314	0.152032
LOC114876251	mitochondrial glycine transporter-like	163.797	0.619873	0.217609	2.84857	0.00439166	0.153533
LOC114877208	zinc finger CCCH domain-containing protein 28-like	77.9452	0.669285	0.235099	2.84683	0.00441575	0.15372
LOC114879201	multidrug resistance-associated protein 4-like	1932.35	-0.256637	0.0901855	-2.84565	0.00443203	0.15372
LOC114871235	multiple inositol polyphosphate phosphatase 1-like	159.358	-0.43495	0.153082	-2.84128	0.00449322	0.154755
LOC114873754	NA	205.099	0.681433	0.239962	2.83976	0.00451478	0.154755
LOC114874264	runt-related transcription factor 1-like	64.7529	0.704642	0.248044	2.8408	0.00450011	0.154755
LOC114873184	carbohydrate-responsive element-binding protein	1807.26	0.320599	0.113024	2.83655	0.00456044	0.155525
LOC114874783	putative helicase mov-10-B.1	597.457	-0.604408	0.213143	-2.83569	0.00457271	0.155525
LOC114876703	carbohydrate sulfotransferase 4-like	286.214	-0.368489	0.130155	-2.83116	0.00463797	0.157136
LOC114872951	homeobox protein Nkx-2.4	44.1251	0.942703	0.333249	2.82883	0.00467188	0.157676
LOC114882615	mucin-19-like	129.492	0.565147	0.200005	2.82566	0.00471831	0.158633
LOC114872223	serine-rich adhesin for platelets	413.503	0.434478	0.154034	2.82066	0.00479246	0.15898
LOC114876551	disco-interacting protein 2-like	136.831	0.646494	0.229246	2.82009	0.00480109	0.15898
LOC114879851	SEC23-interacting protein-like	1731.39	0.529073	0.187561	2.82081	0.0047903	0.15898
LOC114882172	uncharacterized LOC114882172	22.3725	0.917928	0.325387	2.82103	0.00478696	0.15898
LOC114882871	uncharacterized LOC114882871	217.401	0.739365	0.262374	2.81797	0.00483276	0.159427
LOC114872267	hexamerin-like	47.0757	0.605142	0.215353	2.81	0.00495412	0.159467
LOC114872966	DNA damage-binding protein 1	934.904	-0.169661	0.0603875	-2.80954	0.0049612	0.159467
LOC114873367	solute carrier family 25 member 35-like	614.833	-0.509011	0.181078	-2.811	0.00493877	0.159467
LOC114876724	short neuropeptide F	11.4789	-1.27422	0.452616	-2.81522	0.00487432	0.159467
LOC114877407	ribonucleoside-diphosphate reductase subunit M2	342.382	-0.400829	0.142612	-2.81062	0.00494457	0.159467
LOC114877801	double-strand-break repair protein rad21 homolog	608.086	0.323049	0.114873	2.81223	0.00491997	0.159467
LOC114881717	uncharacterized LOC114881717	46.6503	0.699134	0.24847	2.81376	0.00489664	0.159467
LOC114881460	zinc finger protein 25-like	751.124	-0.451555	0.161125	-2.80252	0.00507052	0.162386
LOC114875701	NA	15.3311	1.53452	0.548168	2.79937	0.00512031	0.163384
LOC114872084	octopamine receptor Oamb-like	189.749	0.649746	0.232231	2.79785	0.00514442	0.163559
LOC114882821	phospholipase A1 VesT1.02-like	5780.03	-1.336	0.478726	-2.79075	0.00525856	0.166584
LOC114877783	neurotrimin-like	19.1586	0.943099	0.338312	2.78766	0.00530909	0.16758
LOC114878699	uncharacterized LOC114878699	48.335	0.587532	0.211161	2.7824	0.00539593	0.169711
LOC114875032	PHD finger protein rhinoceros-like	396.687	0.468148	0.168779	2.77374	0.00554164	0.173671
LOC114876144	SURP and G-patch domain-containing protein 1-like	658.199	0.321309	0.115994	2.77005	0.00560471	0.174402
LOC114876185	NA	658.199	0.321309	0.115994	2.77005	0.00560471	0.174402
LOC114873893	CD63 antigen-like	723.428	0.227436	0.0822018	2.7668	0.00566103	0.175532
LOC114873576	actin-related protein 2	501.851	-0.358657	0.129722	-2.7648	0.00569576	0.175987
LOC114871818	1-phosphatidylinositol 4	432.862	-0.60485	0.219066	-2.76103	0.00576189	0.176018
LOC114872055	uncharacterized LOC114872055	29.9127	0.77726	0.281449	2.76164	0.0057512	0.176018
LOC114880881	uncharacterized LOC114880881	15.2612	-2.19774	0.795363	-2.76318	0.00572405	0.176018
LOC114881204	uncharacterized LOC114881204	624.366	-0.426542	0.154534	-2.76018	0.005777	0.176018
LOC114872905	protein transport protein Sec23A	941.36	-0.249652	0.090536	-2.75749	0.00582467	0.176856
LOC114871712	long-chain fatty acid transport protein 4	632.722	-0.299643	0.108789	-2.75436	0.00588069	0.177942
LOC114876810	uncharacterized LOC114876810	848.356	0.408355	0.148523	2.74944	0.00596971	0.180014
LOC114872137	poly(rC)-binding protein 3	945.968	0.428489	0.155957	2.74749	0.0060054	0.18047
LOC114871166	transmembrane and coiled-coil domains protein 2	831.425	0.192027	0.0701233	2.73842	0.00617344	0.182701
LOC114871405	laccase-1-like	3864.76	-0.410834	0.150166	-2.73587	0.00622154	0.182701
LOC114871770	homeobox protein OTX2-like	311.032	0.989455	0.361687	2.73567	0.00622537	0.182701
LOC114871993	cadherin-23	35.9094	-1.45679	0.531464	-2.74109	0.00612364	0.182701
LOC114873198	zinc finger protein GLI1-like	838.857	-0.324374	0.118489	-2.73759	0.00618917	0.182701
LOC114874122	venom acid phosphatase Acph-1-like	198.34	-0.689265	0.251951	-2.73571	0.00622456	0.182701
LOC114877399	cullin-associated NEDD8-dissociated protein 1	950.955	-0.218288	0.0796134	-2.74185	0.00610944	0.182701
LOC114872687	ATP-binding cassette sub-family G member 1-like	521.044	-0.396491	0.145478	-2.72544	0.0064215	0.187829
LOC114878054	ZZ-type zinc finger-containing protein 3	52.4095	-0.506513	0.186075	-2.72208	0.0064872	0.18912
LOC114875474	Down syndrome cell adhesion molecule-like protein Dscam2	101.779	0.613539	0.225975	2.71507	0.0066261	0.192353
LOC114878188	far upstream element-binding protein 3	452.342	-0.265395	0.0977966	-2.71375	0.00665269	0.192353
LOC114879202	uncharacterized LOC114879202	254.699	0.342056	0.126071	2.71319	0.00666386	0.192353
LOC114872569	paired amphipathic helix protein Sin3a	621.261	0.414896	0.153094	2.71007	0.00672695	0.193238
LOC114873355	uncharacterized LOC114873355	280.813	-0.345989	0.127829	-2.70665	0.00679662	0.193238
LOC114874270	UPF0472 protein C16orf72 homolog	1511.92	0.235256	0.0868622	2.70838	0.00676133	0.193238
LOC114875662	syntaxin-binding protein 5	830.167	0.34644	0.128065	2.70518	0.00682665	0.193238
LOC114876590	suppressor protein SRP40-like	65.3481	0.522667	0.193179	2.70562	0.0068178	0.193238
LOC114882884	ragulator complex protein LAMTOR1	433.331	0.21162	0.0781463	2.708	0.00676904	0.193238
LOC114871960	solute carrier family 22 member 21-like	784.356	-0.238376	0.0883569	-2.69787	0.0069784	0.193709
LOC114873051	28S ribosomal protein S18c	120.965	-0.394791	0.14613	-2.70164	0.00689987	0.193709
LOC114873602	prolyl 3-hydroxylase 2-like	372.484	0.237466	0.0880439	2.69713	0.00699405	0.193709
LOC114874271	ceramide-1-phosphate transfer protein	229.031	-0.448235	0.166259	-2.696	0.00701777	0.193709
LOC114875058	nesprin-1	9910.88	0.731131	0.271017	2.69773	0.0069813	0.193709
LOC114875806	RNA polymerase II elongation factor Ell-like	545.93	0.454329	0.168371	2.69838	0.00696776	0.193709
LOC114877825	solute carrier family 12 member 4	716.389	0.619912	0.230035	2.69485	0.00704196	0.193709
LOC114878656	protein couch potato	72.0111	0.605956	0.224803	2.6955	0.00702829	0.193709
LOC114881884	uncharacterized LOC114881884	26.5749	0.870504	0.32289	2.69598	0.00701821	0.193709
LOC114881412	kelch domain-containing protein 4-like	455.13	-0.289944	0.107665	-2.69302	0.00708079	0.194168
LOC114877900	uncharacterized LOC114877900	125.354	0.763707	0.284394	2.68539	0.00724455	0.196903
LOC114878598	ceramide synthase 6	373.779	-0.244109	0.0908914	-2.68572	0.0072373	0.196903
LOC114881920	uncharacterized LOC114881920	5.21062	3.06646	1.14197	2.68524	0.00724782	0.196903
LOC114871354	uncharacterized LOC114871354	682.915	0.30656	0.114268	2.68281	0.00730067	0.197726
LOC114873195	4-hydroxyphenylpyruvate dioxygenase	702.791	0.835311	0.311721	2.67968	0.0073693	0.198158
LOC114875201	dynein heavy chain 3	115.698	0.400642	0.149549	2.67899	0.00738436	0.198158
LOC114875597	opsin	173.107	-0.61621	0.229957	-2.67967	0.00736942	0.198158
LOC114874285	uncharacterized LOC114874285	7.47167	1.84607	0.69048	2.6736	0.00750425	0.200762
LOC114878017	phosphoenolpyruvate carboxykinase [GTP]-like	222.084	0.577196	0.215977	2.67249	0.00752908	0.200814
LOC114874261	solute carrier family 28 member 3-like	267.437	-0.416223	0.155807	-2.6714	0.00755364	0.200858
LOC114876801	uncharacterized LOC114876801	51.5178	-0.656067	0.245812	-2.66898	0.00760813	0.201696
LOC114875061	dystrophin	1402.3	0.316836	0.118761	2.66784	0.00763415	0.201705
LOC114881446	metabotropic glutamate receptor 2-like	10.7959	1.16719	0.437651	2.66694	0.00765446	0.201705
LOC114871645	dihydropyrimidine dehydrogenase [NADP(+)]-like	327.542	-0.655862	0.246109	-2.66492	0.00770065	0.202315
LOC114878574	uncharacterized LOC114878574	1013.02	0.179431	0.0673668	2.66349	0.00773348	0.202571
LOC114871745	uncharacterized LOC114871745	414.618	0.796866	0.299898	2.65712	0.00788104	0.204654
LOC114874599	uncharacterized LOC114874599	89.084	-0.461201	0.173577	-2.65704	0.00788298	0.204654
LOC114874670	discoidin domain-containing receptor 2-like	116.608	0.580893	0.218578	2.6576	0.00786992	0.204654
LOC114872770	multidrug resistance protein homolog 49	5163.93	0.513458	0.193448	2.65424	0.00794869	0.204715
LOC114874128	uncharacterized LOC114874128	271.908	-0.366763	0.138246	-2.65297	0.00797864	0.204715
LOC114874179	synaptic vesicle glycoprotein 2B-like	1270.54	0.333482	0.125688	2.65326	0.00797188	0.204715
LOC114878197	cytochrome P450 6B1-like	52.7658	1.22807	0.462901	2.65298	0.0079785	0.204715
LOC114875100	protein brown-like	52.8061	-0.730261	0.275534	-2.65035	0.00804088	0.205711
LOC114879295	mitogen-activated protein kinase-binding protein 1	1027.82	0.418151	0.158175	2.64359	0.00820311	0.207633
LOC114881089	uncharacterized LOC114881089	108.223	-0.428496	0.162108	-2.64328	0.00821067	0.207633
LOC114881336	NA	101.69	0.567268	0.214526	2.64429	0.00818631	0.207633
LOC114882702	vacuolar protein sorting-associated protein 4B	724.599	-0.204427	0.0772712	-2.64557	0.00815524	0.207633
LOC114875375	probable beta-hexosaminidase fdl	685.891	0.2914	0.110503	2.63703	0.00836344	0.210284
LOC114878620	rho GTPase-activating protein 7	364.521	0.369889	0.140262	2.63712	0.00836128	0.210284
LOC114872160	protein tramtrack	53.4195	0.545959	0.207562	2.63033	0.00853008	0.210529
LOC114872596	NPC1-like intracellular cholesterol transporter 1	770.024	0.311494	0.118242	2.63437	0.00842929	0.210529
LOC114875948	nuclear pore complex protein Nup93-like	379.578	-0.237188	0.090222	-2.62894	0.00856511	0.210529
LOC114876601	calcium-activated potassium channel slowpoke	695.78	0.544104	0.206796	2.63111	0.00851065	0.210529
LOC114876825	serine/threonine-protein kinase 26	949.333	0.41097	0.156194	2.63116	0.00850945	0.210529
LOC114878056	acetyl-coenzyme A synthetase	2107.19	0.286493	0.108791	2.63342	0.00845304	0.210529
LOC114879078	cysteine-rich motor neuron 1 protein-like	828.865	0.453004	0.171976	2.63411	0.00843589	0.210529
LOC114883028	monocarboxylate transporter 12-B-like	193.314	0.591075	0.224754	2.62987	0.00854165	0.210529
LOC114871729	microtubule-actin cross-linking factor 1	8390.27	0.522803	0.19896	2.62768	0.008597	0.210723
LOC114873212	adenylate kinase 8	36.1924	0.866154	0.330009	2.62464	0.00867405	0.21143
LOC114878542	cubilin	1437.26	0.468075	0.178324	2.62486	0.00866854	0.21143
LOC114873991	protein unc-13 homolog B	455.067	0.614127	0.234479	2.61911	0.00881583	0.21311
LOC114875248	protein numb	467.772	0.438763	0.167481	2.61978	0.00879865	0.21311
LOC114878282	uncharacterized LOC114878282	636.463	-0.191943	0.0732606	-2.62001	0.00879275	0.21311
LOC114871976	extracellular sulfatase SULF-1 homolog	216.352	0.476401	0.182	2.61759	0.0088552	0.213474
LOC114872383	basigin	3036.7	0.308307	0.117917	2.6146	0.00893324	0.213648
LOC114875316	sorting nexin-27	1250.3	0.31559	0.120725	2.61412	0.00894567	0.213648
LOC114876676	uncharacterized LOC114876676	493.074	0.42468	0.162528	2.61296	0.00897615	0.213648
LOC114877210	DAZ-associated protein 2-like	1806.17	0.339762	0.129905	2.61547	0.00891054	0.213648
LOC114881337	uncharacterized protein K02A2.6-like	17.2802	1.13167	0.43315	2.61266	0.00898417	0.213648
LOC114881203	uncharacterized LOC114881203	31.9788	0.87412	0.334706	2.6116	0.00901185	0.213727
LOC114872718	calmodulin-binding transcription activator 2	572.773	0.419415	0.160693	2.61003	0.00905334	0.214116
LOC114878267	uncharacterized LOC114878267	133.565	0.519002	0.198917	2.60914	0.00907706	0.214116
LOC114871438	nuclear receptor coactivator 2	563.474	0.417147	0.160747	2.59505	0.00945773	0.222498
LOC114873601	F-BAR domain only protein 2	668.841	0.288379	0.111359	2.58963	0.00960799	0.224229
LOC114874868	latrophilin Cirl-like	249.708	0.446999	0.172597	2.58983	0.00960222	0.224229
LOC114876118	flavin-containing monooxygenase FMO GS-OX-like 3	86.2735	-0.519814	0.200678	-2.59029	0.00958941	0.224229
LOC114878395	putative neutral sphingomyelinase	149.883	-0.348847	0.13477	-2.58846	0.00964049	0.224391
LOC114872130	histone-lysine N-methyltransferase 2C-like	1126.08	0.55463	0.214381	2.58712	0.00967827	0.224674
LOC114871040	cytohesin-1	619.461	0.322723	0.124982	2.58215	0.00981878	0.227334
LOC114872955	dynein regulatory complex subunit 7	73.1623	0.421825	0.163501	2.57995	0.00988134	0.227582
LOC114873977	phosphatase and actin regulator 1	1271.39	0.318624	0.123472	2.58053	0.00986475	0.227582
LOC114875293	prion-like-(Q/N-rich) domain-bearing protein 25	243.226	-0.341565	0.132599	-2.57593	0.00999719	0.229648
LOC114882130	uncharacterized LOC114882130	43.1058	0.769567	0.298872	2.5749	0.0100269	0.229728
LOC114873502	disheveled-associated activator of morphogenesis 1	248.154	0.463884	0.180421	2.57112	0.010137	0.231646
LOC114870919	epidermal growth factor receptor kinase substrate 8-like protein 1	828.722	0.267038	0.103915	2.56976	0.0101769	0.231898
LOC114871029	uncharacterized LOC114871029	34.9864	0.807813	0.314453	2.56895	0.0102008	0.231898
LOC114874227	probable ATP-dependent RNA helicase DDX17	213.495	-0.278344	0.108418	-2.56731	0.010249	0.23239
LOC114877993	solute carrier family 25 member 36-A	628.585	0.517969	0.201836	2.56628	0.0102796	0.232483
LOC114876022	neurexin-3	526.666	0.367914	0.143439	2.56495	0.010319	0.232775
LOC114880858	apolipophorins	18452.9	0.788987	0.30783	2.56306	0.0103754	0.23285
LOC114882726	epithelial splicing regulatory protein 2	283.274	0.27767	0.108299	2.56393	0.0103495	0.23285
LOC114879170	venom carboxylesterase-6-like	553.096	0.392404	0.153154	2.56215	0.0104027	0.232866
LOC114873750	AT-rich interactive domain-containing protein 5B-like	208.599	0.433269	0.169387	2.55787	0.0105316	0.233372
LOC114877330	probable serine/threonine-protein kinase yakA	131.861	0.507257	0.198249	2.55868	0.0105069	0.233372
LOC114877981	probable 28S rRNA (cytosine(4447)-C(5))-methyltransferase	391.509	-0.262177	0.102468	-2.55862	0.0105089	0.233372
LOC114878909	mediator of RNA polymerase II transcription subunit 30-like	134.417	0.347561	0.135857	2.55829	0.0105188	0.233372
LOC114874309	zinc finger MIZ domain-containing protein 1	583.031	0.234237	0.0917553	2.55284	0.0106848	0.23617
LOC114871314	dual oxidase	66.3989	0.62407	0.244887	2.5484	0.0108217	0.238594
LOC114873280	teneurin-a	245.26	0.692808	0.272137	2.5458	0.0109026	0.239776
LOC114878170	octopamine receptor beta-3R-like	197.514	0.514688	0.202396	2.54297	0.0109915	0.240361
LOC114878852	autism susceptibility gene 2 protein-like	547.452	0.511359	0.201137	2.54234	0.0110114	0.240361
LOC114883045	NA	52.7508	-1.26509	0.497557	-2.5426	0.011003	0.240361
LOC114877065	uncharacterized LOC114877065	9.18928	1.26521	0.497849	2.54135	0.0110424	0.240422
LOC114877749	actin-related protein 2/3 complex subunit 4-like	983.581	-0.212477	0.0836356	-2.54051	0.011069	0.240422
LOC114871777	potassium voltage-gated channel protein Shal	147.876	0.705512	0.277919	2.53855	0.0111314	0.240586
LOC114874193	cyclin-T-like	568.868	0.340679	0.134188	2.53881	0.0111229	0.240586
LOC114873600	microtubule-associated serine/threonine-protein kinase 3	695.957	0.425094	0.167623	2.53601	0.0112123	0.241739
LOC114877289	uncharacterized LOC114877289	96.1674	0.494373	0.195147	2.53334	0.0112983	0.242996
LOC114876259	cilia- and flagella-associated protein 65-like	56.2573	0.452028	0.178603	2.53091	0.0113768	0.244021
LOC114878788	phosphatidylinositol 4-phosphate 5-kinase type-1 alpha-like	839.834	0.263302	0.104066	2.53014	0.0114015	0.244021
LOC114872702	sialin-like	691.126	0.228098	0.0902432	2.52759	0.0114849	0.244612
LOC114876337	uncharacterized protein PB18E9.04c-like	886.854	0.48839	0.193187	2.52808	0.0114689	0.244612
LOC114873177	homeobox protein extradenticle	971.368	0.289194	0.11449	2.52593	0.0115394	0.245178
LOC114882817	tyrosine-protein kinase receptor torso	24.1008	0.756397	0.299625	2.52448	0.011587	0.245593
LOC114870944	phosphatidylinositol transfer protein alpha isoform	759.917	-0.224349	0.0890518	-2.51931	0.0117585	0.248629
LOC114872534	protein GDAP2 homolog	2116.67	0.290647	0.115518	2.51603	0.0118686	0.249753
LOC114880889	Y+L amino acid transporter 2	159.758	0.395745	0.157237	2.51686	0.0118405	0.249753
LOC114872567	uncharacterized LOC114872567	16.8788	1.09163	0.434267	2.51373	0.0119461	0.249822
LOC114876313	28 kDa heat- and acid-stable phosphoprotein	564.691	0.185953	0.0740093	2.51256	0.0119857	0.249822
LOC114878558	protein stoned-B-like	616.958	0.709493	0.282242	2.51378	0.0119447	0.249822
LOC114882354	uncharacterized LOC114882354	5.42104	1.6703	0.664652	2.51304	0.0119696	0.249822
LOC114872925	ribosomal protein S6 kinase alpha-2	318.02	-0.221221	0.0881306	-2.51015	0.0120679	0.250937
LOC114873512	glucose dehydrogenase [FAD	165.504	-0.638455	0.254612	-2.50756	0.0121566	0.250999
LOC114874041	uncharacterized LOC114874041	28.2994	0.760379	0.303175	2.50805	0.0121398	0.250999
LOC114875984	elongation factor Tu	1209.39	-0.167823	0.0669237	-2.50767	0.012153	0.250999
LOC114873473	R3H domain-containing protein 1-like	705.146	0.412989	0.164799	2.50601	0.0122101	0.251005
LOC114877522	vesicular glutamate transporter 1	22.0821	1.02063	0.407516	2.50452	0.0122618	0.251005
LOC114878827	replication factor C subunit 5	96.9357	-0.375887	0.1501	-2.50424	0.0122713	0.251005
LOC114881396	adenosylhomocysteinase	629.745	-0.309292	0.123478	-2.50484	0.0122508	0.251005
LOC114872573	UNC93-like protein	224.555	-0.355646	0.14224	-2.50033	0.0124079	0.251165
LOC114874228	uncharacterized LOC114874228	24.2082	0.737264	0.294916	2.49992	0.0124223	0.251165
LOC114875148	asparagine synthetase [glutamine-hydrolyzing]	726.932	-0.224613	0.0898385	-2.50019	0.0124126	0.251165
LOC114882489	uncharacterized LOC114882489	932.369	-0.405473	0.16212	-2.50107	0.012382	0.251165
LOC114882775	protein furry	969.641	0.305941	0.122256	2.50247	0.0123331	0.251165
LOC114878295	venom peptide BmKAPI-like	63.1225	0.478132	0.191575	2.49579	0.0125678	0.253522
LOC114871728	uncharacterized LOC114871728	7.68828	1.33108	0.533705	2.49404	0.0126297	0.254186
LOC114873314	lymphocyte-specific helicase-like	242.674	-0.288198	0.115791	-2.48895	0.0128122	0.256682
LOC114873506	zwei Ig domain protein zig-8-like	98.6978	0.602682	0.242142	2.48896	0.0128116	0.256682
LOC114871324	uncharacterized LOC114871324	789.841	0.262963	0.10569	2.48807	0.0128439	0.256731
LOC114871628	uncharacterized LOC114871628	21.7767	0.756928	0.304508	2.48575	0.012928	0.257099
LOC114874869	exonuclease 1	509.478	-0.329098	0.132432	-2.48503	0.0129541	0.257099
LOC114876017	uncharacterized LOC114876017	138.363	-0.419817	0.16904	-2.48353	0.0130088	0.257099
LOC114877866	rho GTPase-activating protein 100F	323.048	0.299587	0.120553	2.48511	0.0129511	0.257099
LOC114881587	peripheral plasma membrane protein CASK-like	126.168	0.785356	0.31615	2.48413	0.0129869	0.257099
LOC114875965	serum response factor-binding protein 1-like	59.9395	0.888995	0.358264	2.4814	0.0130869	0.257286
LOC114876062	NA	469.773	-0.920836	0.371174	-2.48087	0.0131062	0.257286
LOC114879178	coatomer subunit epsilon	475.096	-0.201609	0.0812366	-2.48175	0.0130739	0.257286
LOC114871746	trifunctional purine biosynthetic protein adenosine-3	735.177	0.526764	0.212815	2.47522	0.0133153	0.259648
LOC114875718	dolichyl-diphosphooligosaccharide--protein glycosyltransferase subunit STT3B	1069.12	-0.224752	0.0907848	-2.47566	0.0132992	0.259648
LOC114883160	dnaJ homolog shv	412.226	-0.249905	0.100924	-2.47616	0.0132803	0.259648
LOC114871918	uncharacterized LOC114871918	1334.4	0.562571	0.227457	2.47331	0.0133868	0.260464
LOC114878869	uncharacterized LOC114878869	4.39059	1.67706	0.678459	2.47187	0.0134407	0.260934
LOC114876133	CREB-binding protein-like	873.205	0.55486	0.224779	2.46848	0.013569	0.261114
LOC114877012	feline leukemia virus subgroup C receptor-related protein 2-like	269.959	-0.636888	0.258002	-2.46854	0.0135666	0.261114
LOC114877703	sodium/calcium exchanger 3-like	11.6952	1.11218	0.450509	2.46871	0.0135601	0.261114
LOC114880531	protein glass-like	253.441	0.734255	0.297249	2.47017	0.013505	0.261114
LOC114873912	uncharacterized LOC114873912	756.893	0.222557	0.0901914	2.46761	0.0136018	0.261172
LOC114874625	bifunctional 3'-phosphoadenosine 5'-phosphosulfate synthase-like	244.814	-0.23541	0.0954964	-2.46512	0.0136967	0.262421
LOC114872276	uncharacterized LOC114872276	182.323	0.420441	0.170817	2.46136	0.0138411	0.263461
LOC114874170	carotenoid isomerooxygenase	234.034	-0.527833	0.214332	-2.46269	0.0137899	0.263461
LOC114879218	protein eiger	415.321	-0.286308	0.116315	-2.46149	0.013836	0.263461
LOC114872782	uncharacterized protein LOC114872782	231.225	0.382599	0.155557	2.45954	0.0139114	0.264226
LOC114874747	cytoplasmic FMR1-interacting protein	304.243	-0.252932	0.102933	-2.45726	0.0140002	0.264767
LOC114874776	Golgi reassembly-stacking protein 2	355.701	-0.208598	0.0848751	-2.4577	0.0139828	0.264767
LOC114871325	equilibrative nucleoside transporter 1	138.543	-0.328302	0.133777	-2.4541	0.0141236	0.265954
LOC114878720	uncharacterized LOC114878720	49774.2	0.292964	0.119364	2.45436	0.0141134	0.265954
LOC114874666	zinc finger protein 768-like	27.6609	0.771399	0.314496	2.45281	0.0141747	0.266344
LOC114878923	uncharacterized LOC114878923	68.2964	0.797879	0.325589	2.45057	0.014263	0.267432
LOC114872808	sorting nexin-24-like	144.788	-0.319691	0.130562	-2.44858	0.0143421	0.268157
LOC114878344	sodium channel protein para	218.723	0.747553	0.305461	2.44729	0.0143934	0.268157
LOC114880871	NA	221.93	0.699204	0.285664	2.44765	0.0143793	0.268157
LOC114873408	uncharacterized LOC114873408	145.735	0.335073	0.13697	2.44632	0.0144323	0.268313
LOC114878644	mucin-5AC	81.0652	0.420835	0.172346	2.44181	0.0146139	0.271115
LOC114876432	probable cytochrome P450 304a1	249.343	0.866311	0.355022	2.44016	0.0146806	0.271776
LOC114882183	uncharacterized LOC114882183	88.0031	0.462544	0.189628	2.43921	0.0147193	0.271919
LOC114872677	WW domain-binding protein 4	465.184	-0.511175	0.209744	-2.43714	0.014804	0.272699
LOC114876048	lysosomal-trafficking regulator	922.399	0.338348	0.138857	2.43666	0.0148237	0.272699
LOC114874145	probable glutamine--tRNA ligase	328.179	-0.263216	0.108062	-2.43579	0.0148593	0.272783
LOC114872437	nephrin-like	223.234	0.696364	0.286377	2.43163	0.0150308	0.275356
LOC114871274	transformation/transcription domain-associated protein	344.868	0.533053	0.219372	2.42991	0.0151026	0.275862
LOC114874296	relA-associated inhibitor-like	356.771	-1.31994	0.543523	-2.42849	0.0151618	0.275862
LOC114877011	hemicentin-1	107.99	0.568912	0.234281	2.42833	0.0151683	0.275862
LOC114877390	uncharacterized LOC114877390	254.667	0.248133	0.102198	2.42796	0.0151842	0.275862
LOC114872485	ubiquitin-conjugating enzyme E2 J1-like	408.017	-0.269652	0.111097	-2.42718	0.0152165	0.275878
LOC114871758	semaphorin-1A	135.908	0.453894	0.187127	2.4256	0.0152833	0.276097
LOC114872283	prickle planar cell polarity protein 3-like	57.9296	0.556191	0.22946	2.42391	0.0153545	0.276097
LOC114876078	phenylalanine--tRNA ligase beta subunit	477.981	-0.252945	0.104324	-2.4246	0.0153254	0.276097
LOC114878819	rabankyrin-5	600.809	-0.214991	0.0886642	-2.42477	0.0153179	0.276097
LOC114871503	two pore potassium channel protein sup-9	71.9063	0.754964	0.311723	2.42191	0.0154393	0.277055
LOC114872585	histidine decarboxylase	60.6809	-0.897321	0.371212	-2.41727	0.0156374	0.277769
LOC114876653	extracellular matrix-binding protein ebh	882.524	0.499294	0.20649	2.41801	0.0156056	0.277769
LOC114877288	uncharacterized LOC114877288	18.8973	0.722491	0.298796	2.41801	0.0156056	0.277769
LOC114877473	isoleucine--tRNA ligase	389.224	-0.308526	0.127533	-2.41918	0.0155555	0.277769
LOC114878641	transcription elongation regulator 1	587.423	0.325295	0.134549	2.41767	0.0156201	0.277769
LOC114877067	transmembrane protein 132C	423.12	0.278692	0.115342	2.41622	0.0156825	0.278007
LOC114872180	phosphatidylinositol-binding clathrin assembly protein LAP	2185.9	0.348322	0.144367	2.41275	0.0158328	0.278163
LOC114873033	methyltransferase-like protein 6	204.193	-0.351752	0.145901	-2.4109	0.0159132	0.278163
LOC114873082	general transcriptional corepressor trfA-like	410.928	0.278035	0.11519	2.41371	0.015791	0.278163
LOC114875485	fukutin-related protein	81.602	-0.391374	0.162294	-2.41152	0.0158864	0.278163
LOC114877440	farnesol dehydrogenase-like	51.2259	0.490349	0.203078	2.41458	0.0157533	0.278163
LOC114878163	protein bric-a-brac 1-like	910.305	0.43259	0.179363	2.41182	0.0158732	0.278163
LOC114882756	E3 ubiquitin-protein ligase TRAIP-like	76.4388	-0.442574	0.183508	-2.41174	0.0158767	0.278163
LOC114877340	uncharacterized LOC114877340	92.0145	0.970813	0.403218	2.40766	0.0160551	0.280086
LOC114881441	cytochrome P450 6a2-like	42.7478	1.23733	0.514138	2.40661	0.0161016	0.28034
LOC114872401	Down syndrome cell adhesion molecule-like protein Dscam2	210.498	0.613743	0.25511	2.4058	0.0161372	0.280405
LOC114871917	uncharacterized LOC114871917	507.831	-0.231072	0.0962358	-2.4011	0.0163459	0.282275
LOC114872772	serine-rich adhesin for platelets	531.938	0.433879	0.180844	2.3992	0.0164311	0.282275
LOC114872793	cyclin-dependent kinase inhibitor 1	772.922	0.269167	0.112197	2.39904	0.0164379	0.282275
LOC114874056	protein cueball	1448.89	0.321227	0.133792	2.40095	0.0163526	0.282275
LOC114874994	elongation of very long chain fatty acids protein AAEL008004-like	1606.61	0.462203	0.192542	2.40054	0.0163711	0.282275
LOC114883152	mediator of RNA polymerase II transcription subunit 13	678.131	0.468341	0.195123	2.40024	0.0163845	0.282275
LOC114871734	multiple epidermal growth factor-like domains protein 8	569.064	0.331295	0.13818	2.39756	0.0165047	0.282868
LOC114877393	glucose dehydrogenase [FAD	17140.2	-0.688984	0.287678	-2.39499	0.016621	0.283754
LOC114882058	uncharacterized LOC114882058	126.016	-0.350582	0.146363	-2.3953	0.0166069	0.283754
LOC114876051	laccase-1-like	545.392	-0.248429	0.103794	-2.3935	0.0166887	0.284356
LOC114871927	cytochrome c oxidase assembly factor 3	158.861	-0.313896	0.131361	-2.38956	0.0168684	0.284918
LOC114872006	NA	316.17	0.694536	0.290546	2.39045	0.0168278	0.284918
LOC114872227	eukaryotic initiation factor 4A-I	6880.48	0.0900286	0.0377034	2.38781	0.016949	0.284918
LOC114873550	46 kDa FK506-binding nuclear protein-like	982.972	-0.361634	0.151232	-2.39125	0.0167912	0.284918
LOC114873598	protein sprint	371.039	0.29207	0.122313	2.3879	0.0169451	0.284918
LOC114874502	39S ribosomal protein L53	248.436	-0.246255	0.103125	-2.38792	0.0169439	0.284918
LOC114876172	PDZ domain-containing protein 4	105.439	0.38211	0.159985	2.38841	0.0169216	0.284918
LOC114873499	potassium voltage-gated channel subfamily KQT member 1	98.1623	0.415918	0.174327	2.38585	0.0170399	0.285899
LOC114879158	uncharacterized LOC114879158	235.148	0.545819	0.229067	2.3828	0.0171817	0.287729
LOC114876368	intraflagellar transport protein 74 homolog	107.699	-0.376632	0.158145	-2.38156	0.0172397	0.287838
LOC114876788	venom allergen 3-like	755.718	-0.778513	0.326934	-2.38125	0.0172539	0.287838
LOC114871613	RNA-binding protein fusilli	1804.73	0.400767	0.168554	2.37767	0.0174225	0.287971
LOC114872306	fez family zinc finger protein erm-like	35.2715	0.640581	0.269556	2.37643	0.0174811	0.287971
LOC114874993	uncharacterized LOC114874993	1957.25	0.447718	0.188378	2.3767	0.0174682	0.287971
LOC114875789	cyclin G	1435.87	0.154486	0.0650284	2.37567	0.0175171	0.287971
LOC114876391	claspin-like	373.849	-0.263316	0.11065	-2.37973	0.0173252	0.287971
LOC114876424	disintegrin and metalloproteinase domain-containing protein 10-like	175.62	0.489676	0.206134	2.37552	0.0175244	0.287971
LOC114879204	mitochondrial import inner membrane translocase subunit Tim17-B	141.369	-0.299537	0.12606	-2.37615	0.0174944	0.287971
LOC114881509	probable cytochrome P450 6a13	57.4475	0.497276	0.209196	2.37708	0.0174501	0.287971
LOC114876490	carbonic anhydrase 1-like	1369.16	-0.258214	0.108808	-2.37312	0.0176384	0.28904
LOC114882086	uncharacterized LOC114882086	3069.15	0.525109	0.221306	2.37277	0.0176553	0.28904
LOC114874745	UV excision repair protein RAD23 homolog A	591.034	-0.185692	0.0783239	-2.37082	0.0177486	0.290012
LOC114878955	small conductance calcium-activated potassium channel protein	219.172	0.757528	0.319612	2.37015	0.0177808	0.290012
LOC114879219	uncharacterized LOC114879219	487.49	-0.289695	0.122315	-2.36843	0.017864	0.290828
LOC114874257	uncharacterized LOC114874257	151.355	0.809532	0.342181	2.3658	0.0179911	0.292062
LOC114874675	uncharacterized LOC114874675	713.597	0.53457	0.225987	2.36549	0.0180064	0.292062
LOC114877396	protein phosphatase 1 regulatory subunit 3C	2312.69	0.262815	0.111195	2.36354	0.0181013	0.292521
LOC114881335	uncharacterized LOC114881335	36.7684	0.539136	0.22806	2.36401	0.0180785	0.292521
LOC114873053	zinc transporter 1	403.342	-0.202217	0.0856184	-2.36184	0.0181843	0.293321
LOC114871150	enoyl-CoA delta isomerase 1	449.133	-0.217824	0.0923013	-2.35992	0.0182788	0.293766
LOC114883206	cysteine-rich with EGF-like domain protein 2	148.98	-0.318753	0.135044	-2.36037	0.0182565	0.293766
LOC114871152	rho guanine nucleotide exchange factor 10	1546.31	0.498531	0.211619	2.35579	0.0184833	0.295145
LOC114871226	uncharacterized LOC114871226	64.7081	0.857504	0.364036	2.35555	0.0184954	0.295145
LOC114875731	uncharacterized LOC114875731	141.343	-0.387291	0.164356	-2.35641	0.0184524	0.295145
LOC114878600	uncharacterized LOC114878600	1103.44	0.380266	0.161439	2.35547	0.0184991	0.295145
LOC114872583	protein quiver	358.21	0.587623	0.249899	2.35144	0.018701	0.296892
LOC114876386	MAP7 domain-containing protein 1-like	3304.04	0.286631	0.121851	2.3523	0.0186578	0.296892
LOC114879675	LON peptidase N-terminal domain and RING finger protein 3	138.774	0.451859	0.192178	2.35126	0.0187101	0.296892
LOC114870980	galactokinase-like	267.402	-0.337559	0.143865	-2.34637	0.0189575	0.300274
LOC114874382	potassium voltage-gated channel subfamily H member 6	173.477	0.62963	0.26847	2.34526	0.019014	0.300627
LOC114871227	ephrin type-B receptor 1-B	116.198	0.437116	0.186677	2.34157	0.019203	0.301442
LOC114873113	trans-1	704.726	-0.27685	0.118209	-2.34204	0.0191787	0.301442
LOC114874435	neuronal acetylcholine receptor subunit alpha-7-like	46.7763	0.7437	0.317431	2.34287	0.019136	0.301442
LOC114881256	growth arrest-specific protein 2-like	81.0932	1.11659	0.476605	2.34281	0.0191392	0.301442
LOC114878050	b(0	96.8455	-0.378808	0.16192	-2.33948	0.0193105	0.302588
LOC114872393	ubiquitin carboxyl-terminal hydrolase 38-like	260.325	-0.249491	0.106741	-2.33736	0.0194206	0.303302
LOC114876793	actin-related protein 1	376.033	-0.252078	0.107867	-2.33693	0.0194429	0.303302
LOC114878089	optomotor-blind protein	34.05	0.680433	0.291206	2.3366	0.0194597	0.303302
LOC114882796	metallophosphoesterase domain-containing protein 1	420.967	0.4523	0.193946	2.3321	0.0196956	0.306434
LOC114873566	microfibrillar-associated protein 1	303.469	-0.248882	0.106787	-2.33064	0.0197721	0.306702
LOC114880855	ataxin-2 homolog	51.4929	0.543598	0.23326	2.33044	0.0197827	0.306702
LOC114882459	uncharacterized LOC114882459	13.4332	0.879967	0.37837	2.32568	0.0200356	0.310074
LOC114878915	fringe glycosyltransferase	149.409	0.449403	0.193341	2.3244	0.0201041	0.310587
LOC114871137	inner nuclear membrane protein Man1	642.769	-0.171768	0.0740034	-2.32108	0.0202823	0.311555
LOC114872810	homeodomain-interacting protein kinase 2	913.648	0.506094	0.218142	2.32002	0.0203398	0.311555
LOC114877543	paired box protein Pax-2-A	63.1682	0.80475	0.346711	2.3211	0.0202815	0.311555
LOC114878365	CCR4-NOT transcription complex subunit 7-like	16.6601	-2.3784	1.0252	-2.31994	0.0203443	0.311555
LOC114881049	protein phosphatase 1E	100.046	0.343789	0.148052	2.32208	0.0202284	0.311555
LOC114876540	NA	507.355	0.425936	0.183703	2.31861	0.0204159	0.312108
LOC114871959	dnaJ homolog subfamily C member 3	891.786	-0.223191	0.0964255	-2.31465	0.0206321	0.314318
LOC114875397	homeobox protein Nkx-2.8-like	60.5683	-0.717867	0.310092	-2.31502	0.0206121	0.314318
LOC114873034	peroxisomal N(1)-acetyl-spermine/spermidine oxidase-like	2649.09	0.379015	0.163949	2.31178	0.0207898	0.316171
LOC114878991	nuclear receptor subfamily 4 group A member 2	48.4778	0.631515	0.273267	2.31098	0.0208337	0.316291
LOC114875014	neurofibromin	1242.11	0.222877	0.0964842	2.30999	0.0208887	0.316577
LOC114878684	pyrokinin-1 receptor-like	304.294	0.47821	0.207153	2.30849	0.020972	0.317292
LOC114880711	neurobeachin-like	246.584	0.611922	0.265857	2.30169	0.0213525	0.322493
LOC114871126	ATP-binding cassette sub-family G member 4-like	531.772	-0.232775	0.101161	-2.30103	0.0213898	0.322501
LOC114876180	uncharacterized LOC114876180	3043.67	0.671926	0.292423	2.29778	0.0215741	0.324721
LOC114879793	maltase 2-like	10147.4	-0.734652	0.320023	-2.29562	0.0216973	0.326017
LOC114872184	midnolin homolog	2244.62	0.496081	0.216244	2.29408	0.0217859	0.326788
LOC114873239	uncharacterized LOC114873239	45.7486	0.796343	0.347435	2.29206	0.021902	0.326952
LOC114874908	tudor domain-containing protein 7A	903.837	-0.222808	0.0971735	-2.29289	0.0218543	0.326952
LOC114878897	max-binding protein MNT-like	543.581	0.361828	0.157869	2.29195	0.0219086	0.326952
LOC114872113	PH and SEC7 domain-containing protein 2	579.552	0.412614	0.180079	2.29129	0.0219465	0.326963
LOC114871905	rho guanine nucleotide exchange factor 2-like	473.766	0.351333	0.153474	2.28921	0.0220673	0.328205
LOC114873670	facilitated trehalose transporter Tret1-like	2726.11	0.31268	0.136728	2.28687	0.0222034	0.328558
LOC114873941	heterogeneous nuclear ribonucleoprotein A1	432.468	0.361866	0.158194	2.28747	0.0221681	0.328558
LOC114882671	NA	678.702	0.535371	0.2341	2.28693	0.0222	0.328558
LOC114874582	uncharacterized LOC114874582	1221.8	0.32693	0.143006	2.28612	0.022247	0.328649
LOC114871940	high affinity cAMP-specific and IBMX-insensitive 3'	7130.58	0.327675	0.143502	2.28342	0.0224057	0.330334
LOC114877850	probable cationic amino acid transporter	62.8468	0.673304	0.294934	2.2829	0.0224363	0.330334
LOC114872320	putative ATP synthase subunit f	699.08	-0.162085	0.0710505	-2.28127	0.0225327	0.331197
LOC114878141	frequenin-1	296.885	0.435418	0.190921	2.28061	0.0225714	0.33121
LOC114875353	putative glycerol kinase 5	116.648	0.381694	0.167462	2.27929	0.02265	0.331809
LOC114872071	fumarylacetoacetate hydrolase domain-containing protein 2A	550.812	0.204746	0.0900937	2.27259	0.0230507	0.336059
LOC114872760	uncharacterized LOC114872760	5.31674	1.40733	0.619195	2.27284	0.0230357	0.336059
LOC114882365	histone H2B	18.0191	1.2923	0.568664	2.27252	0.023055	0.336059
LOC114878428	odorant receptor 2a-like	5.56679	1.29173	0.569595	2.2678	0.0233414	0.33967
LOC114872766	uncharacterized LOC114872766	2675.85	-0.348421	0.153708	-2.26678	0.0234037	0.340012
LOC114872008	putative mediator of RNA polymerase II transcription subunit 26	303.515	0.655426	0.289853	2.26124	0.0237446	0.340498
LOC114872342	vacuolar protein sorting-associated protein 26B-like	584.147	-0.146547	0.0647485	-2.26333	0.0236154	0.340498
LOC114872902	protein similar-like	1808.99	0.345837	0.152987	2.26056	0.0237864	0.340498
LOC114873865	protein 5NUC-like	1021.23	-0.215623	0.0953123	-2.26228	0.0236803	0.340498
LOC114875351	trichohyalin	263.074	0.611464	0.270422	2.26115	0.02375	0.340498
LOC114875820	T-complex protein 1 subunit theta	1410.14	-0.133011	0.0588267	-2.26106	0.0237554	0.340498
LOC114876733	AN1-type zinc finger and UBX domain-containing protein DDB_G0268260-like	5.86226	1.39715	0.617317	2.26326	0.0236199	0.340498
LOC114877537	protein FAM117B-like	288.814	0.358197	0.158177	2.26453	0.0235416	0.340498
LOC114878785	T-complex protein 1 subunit beta-like	708.054	1.2584	0.556341	2.26191	0.0237027	0.340498
LOC114875160	vesicular glutamate transporter 2	113.159	-0.581775	0.25756	-2.2588	0.023896	0.341511
LOC114872797	Down syndrome cell adhesion molecule-like protein Dscam2	35.0096	0.904484	0.401201	2.25444	0.0241685	0.344284
LOC114878719	uncharacterized LOC114878719	974.577	0.36963	0.163913	2.25503	0.0241312	0.344284
LOC114882754	uncharacterized LOC114882754	899.939	-0.501881	0.222691	-2.25371	0.0242142	0.344375
LOC114872210	protein KRTCAP2 homolog	115.467	-0.322209	0.143228	-2.24963	0.0244725	0.346365
LOC114877123	uncharacterized LOC114877123	135.658	-0.312486	0.138832	-2.25082	0.024397	0.346365
LOC114877261	NA	363.15	0.438451	0.194853	2.25017	0.0244384	0.346365
LOC114875168	E3 ubiquitin-protein ligase HUWE1	2708.72	0.501989	0.223389	2.24715	0.0246303	0.347195
LOC114877484	heparanase-like	265.764	0.242762	0.108094	2.24584	0.0247146	0.347195
LOC114877722	7SK snRNA methylphosphate capping enzyme-like	302.956	-0.24926	0.110922	-2.24716	0.0246295	0.347195
LOC114878747	glutathione hydrolase 1 proenzyme-like	428.464	-0.305338	0.135971	-2.24561	0.024729	0.347195
LOC114879956	eye-specific diacylglycerol kinase	1055.06	0.485275	0.216029	2.24634	0.0246823	0.347195
LOC114872181	chromatin assembly factor 1 subunit B	182.246	-0.259129	0.115459	-2.24435	0.0248101	0.347777
LOC114873872	probable C-mannosyltransferase DPY19L1	160.008	-0.257224	0.114656	-2.24344	0.0248681	0.348035
LOC114878110	TBC1 domain family member 25	312.394	-0.253622	0.113097	-2.24253	0.0249273	0.348308
LOC114871512	putative mediator of RNA polymerase II transcription subunit 26	114.262	0.510344	0.227674	2.24156	0.02499	0.348336
LOC114873207	solute carrier family 23 member 2	627.981	-0.24533	0.10953	-2.23984	0.0251014	0.348336
LOC114873919	ectopic P granules protein 5 homolog	526.559	0.195614	0.0872883	2.24101	0.0250251	0.348336
LOC114874844	uncharacterized LOC114874844	402.663	0.389103	0.173724	2.23977	0.0251059	0.348336
LOC114875985	uncharacterized LOC114875985	201.752	0.300425	0.134189	2.23882	0.0251675	0.348336
LOC114879050	cadherin-87A	343.104	0.587855	0.262513	2.23933	0.0251342	0.348336
LOC114874407	major facilitator superfamily domain-containing protein 6	278.914	0.439281	0.196378	2.23692	0.0252918	0.348971
LOC114881253	uncharacterized LOC114881253	141.662	-0.509616	0.227823	-2.2369	0.0252929	0.348971
LOC114872086	N-acetyl-D-glucosamine kinase	456.982	-0.280977	0.125828	-2.23302	0.0255474	0.350279
LOC114874907	discoidin domain-containing receptor 2-like	66.6267	0.681877	0.305341	2.23317	0.0255379	0.350279
LOC114875605	uncharacterized LOC114875605	16.3052	0.914124	0.409287	2.23345	0.0255191	0.350279
LOC114881515	cytochrome P450 6a2-like	289.29	0.4038	0.180713	2.23448	0.0254516	0.350279
LOC114878013	protein RRP5 homolog	254.18	-0.31767	0.142418	-2.23056	0.0257105	0.350326
LOC114879076	uncharacterized LOC114879076	741.532	0.497834	0.223147	2.23097	0.0256834	0.350326
LOC114880293	uncharacterized LOC114880293	869.701	-2.52059	1.12916	-2.23227	0.0255971	0.350326
LOC114883147	uncharacterized LOC114883147	7.91324	1.10141	0.493719	2.23085	0.025691	0.350326
LOC114873658	F-box only protein 28	212.13	-0.31158	0.139766	-2.2293	0.0257943	0.350858
LOC114875186	ribonuclease P protein subunit p29	228.392	-0.23102	0.103654	-2.22876	0.0258296	0.350858
LOC114872466	uncharacterized LOC114872466	15.4298	-0.864752	0.388894	-2.22362	0.026174	0.35213
LOC114872988	NA	142.632	0.736271	0.331122	2.22356	0.0261779	0.35213
LOC114873220	1-phosphatidylinositol 4	897.554	0.387494	0.174255	2.22373	0.0261669	0.35213
LOC114873714	protein tincar	110.625	0.609468	0.274143	2.22317	0.0262041	0.35213
LOC114876332	arginine-glutamic acid dipeptide repeats protein	914.736	0.300029	0.134843	2.22502	0.0260796	0.35213
LOC114878760	adenosine 3'-phospho 5'-phosphosulfate transporter 1	297.981	-0.21274	0.095557	-2.22631	0.0259934	0.35213
LOC114883169	vang-like protein 1	102.461	-0.320688	0.144162	-2.22449	0.0261154	0.35213
LOC114876201	alpha-aminoadipic semialdehyde dehydrogenase	347.399	-0.305864	0.137642	-2.22217	0.0262717	0.352499
LOC114874949	uncharacterized LOC114874949	122.59	-0.306737	0.138116	-2.22086	0.0263603	0.352609
LOC114877008	peroxidasin	151.506	-0.7025	0.316237	-2.22143	0.0263216	0.352609
LOC114873981	protein Tob1-like	3248.94	0.35561	0.160303	2.21836	0.0265304	0.353806
LOC114875207	WD repeat domain phosphoinositide-interacting protein 2	446.479	-0.203302	0.0916256	-2.21883	0.0264983	0.353806
LOC114874507	E3 ubiquitin-protein ligase Su(dx)	523.786	-0.211649	0.0954633	-2.21707	0.0266181	0.354437
LOC114883067	mucin-12-like	205.369	0.353342	0.159488	2.21547	0.0267276	0.355355
LOC114871357	guanine nucleotide-binding protein subunit alpha homolog	328.065	0.209034	0.0944397	2.21341	0.0268694	0.355577
LOC114871560	engulfment and cell motility protein 1	262.731	-0.246506	0.111426	-2.21229	0.0269469	0.355577
LOC114874055	protein disabled	66.4729	0.57347	0.25914	2.21297	0.0268997	0.355577
LOC114875480	uncharacterized LOC114875480	1304.54	0.349928	0.158143	2.21274	0.0269158	0.355577
LOC114879862	uncharacterized LOC114879862	33.5048	0.621044	0.280685	2.2126	0.0269251	0.355577
LOC114872247	uncharacterized LOC114872247	2057.54	0.421462	0.190683	2.21028	0.0270857	0.356872
LOC114872205	lysoplasmalogenase-like protein TMEM86A	139.547	-0.382293	0.173228	-2.20688	0.0273223	0.357855
LOC114875108	syndecan	1031.69	0.331328	0.150135	2.20687	0.0273234	0.357855
LOC114877437	MAP kinase-activating death domain protein	427.766	0.448678	0.203246	2.20756	0.0272752	0.357855
LOC114880814	baculoviral IAP repeat-containing protein 6	1348.07	0.438842	0.198789	2.20758	0.0272732	0.357855
LOC114875715	NGFI-A-binding protein homolog	16.6749	0.759845	0.344559	2.20527	0.027435	0.358781
LOC114874149	venom acid phosphatase Acph-1-like	291.943	-0.441621	0.200422	-2.20346	0.0275624	0.359375
LOC114874501	protein argonaute-2	821.867	0.158546	0.0719386	2.20391	0.0275308	0.359375
LOC114871848	alkaline phosphatase 4-like	1284.62	-0.634231	0.288144	-2.20109	0.0277294	0.359417
LOC114875034	proto-oncogene tyrosine-protein kinase ROS	281.78	0.432503	0.196432	2.2018	0.0276796	0.359417
LOC114876396	uncharacterized LOC114876396	215.391	0.316537	0.143774	2.20163	0.0276913	0.359417
LOC114877485	phosrestin-2	1164.16	-0.510695	0.231866	-2.20255	0.0276268	0.359417
LOC114872442	catenin delta-2	609.534	0.367301	0.166951	2.20005	0.0278031	0.359842
LOC114870923	DNA topoisomerase 2	347.43	-0.206076	0.0937704	-2.19766	0.0279733	0.360979
LOC114872698	uncharacterized LOC114872698	132.488	0.431883	0.196512	2.19774	0.0279675	0.360979
LOC114876070	ankyrin repeat and KH domain-containing protein 1	2416.02	0.526979	0.239959	2.19612	0.0280833	0.361336
LOC114882535	uncharacterized protein LOC114882535	4.27281	1.54716	0.704386	2.19647	0.0280584	0.361336
LOC114878208	disabled homolog 2-interacting protein	637.509	0.496273	0.226101	2.19492	0.0281693	0.361912
LOC114877955	transcriptional enhancer factor TEF-1	416.142	0.281196	0.128182	2.19372	0.0282556	0.36196
LOC114882771	uncharacterized LOC114882771	547.238	0.42795	0.195055	2.194	0.0282354	0.36196
LOC114872899	protein shifted-like	67.8056	0.393747	0.179537	2.19313	0.0282983	0.361979
LOC114871288	zinc finger CCCH domain-containing protein 13	121.702	0.40795	0.186694	2.18512	0.02888	0.368427
LOC114875029	protein Hook homolog 3	326.584	-0.259227	0.118638	-2.18503	0.0288864	0.368427
LOC114876515	eukaryotic translation initiation factor 2A	653.386	-0.181813	0.0832411	-2.18417	0.0289498	0.3687
LOC114872816	sortilin-related receptor-like	2682.68	0.456196	0.209127	2.18143	0.0291517	0.370219
LOC114873795	venom dipeptidyl peptidase 4-like	1062.97	-0.476995	0.218721	-2.18083	0.0291956	0.370219
LOC114876944	RNA-binding protein 39	608.868	0.154993	0.0710576	2.18124	0.0291659	0.370219
LOC114871706	neurogenic locus Notch protein	139.994	0.596038	0.2737	2.17771	0.0294278	0.372625
LOC114879232	serine/threonine-protein phosphatase 4 regulatory subunit 2-like	458.986	0.160267	0.0736328	2.17657	0.0295128	0.373163
LOC114878653	glycine cleavage system H protein	317.643	0.263256	0.12103	2.17514	0.0296196	0.373974
LOC114878393	TBC1 domain family member 15	475.642	0.175035	0.0806083	2.17143	0.0298988	0.376957
LOC114875983	putative inorganic phosphate cotransporter	1157.06	-0.245519	0.113174	-2.1694	0.0300521	0.378347
LOC114878359	uncharacterized LOC114878359	45.2563	0.533192	0.24585	2.16878	0.0300998	0.378403
LOC114878637	mitogen-activated protein kinase 15	116.507	0.454808	0.210028	2.16546	0.0303524	0.381034
LOC114878371	U6 snRNA-associated Sm-like protein LSm4	172.489	-0.237184	0.109561	-2.16486	0.0303982	0.381064
LOC114876705	ATP-binding cassette sub-family G member 5	19.0485	-0.879417	0.40637	-2.16408	0.0304583	0.381084
LOC114876891	RAB11-binding protein RELCH homolog	246.465	-0.202308	0.0935249	-2.16314	0.0305301	0.381084
LOC114880887	uncharacterized LOC114880887	303.878	0.328776	0.151978	2.16331	0.0305171	0.381084
LOC114881758	uncharacterized LOC114881758	7.44976	1.15414	0.533889	2.16177	0.0306362	0.381865
LOC114875311	RNA-binding protein Musashi homolog 2	263.776	0.346407	0.160293	2.16109	0.0306883	0.381972
LOC114882927	chymotrypsin-1-like	30193.6	-0.766364	0.354751	-2.16029	0.0307505	0.382203
LOC114871935	uncharacterized LOC114871935	278.605	-0.530972	0.245919	-2.15913	0.03084	0.382232
LOC114882969	vesicle transport protein SFT2B-like	37.399	-1.32162	0.612074	-2.15924	0.0308312	0.382232
LOC114877250	inward rectifier potassium channel 2-like	195.55	0.414008	0.191838	2.15811	0.0309193	0.382676
LOC114871236	multiple inositol polyphosphate phosphatase 1-like	889.853	-0.782627	0.363066	-2.1556	0.0311147	0.382818
LOC114871695	metal-response element-binding transcription factor 2	101.008	0.42651	0.197901	2.15516	0.031149	0.382818
LOC114872999	splicing factor	592.832	0.310059	0.143773	2.15659	0.0310374	0.382818
LOC114876325	uncharacterized LOC114876325	238.412	-0.237115	0.110018	-2.15524	0.0311427	0.382818
LOC114877446	gamma-aminobutyric acid type B receptor subunit 1	106.292	0.705565	0.327332	2.1555	0.0311226	0.382818
LOC114872872	voltage-dependent calcium channel subunit alpha-2/delta-3	488.622	0.519017	0.241149	2.15227	0.0313761	0.384006
LOC114873574	ubiquitin carboxyl-terminal hydrolase 46	358.4	-0.222868	0.103604	-2.15115	0.0314644	0.384006
LOC114876971	protein takeout-like	80.3661	-0.398405	0.185198	-2.15123	0.0314578	0.384006
LOC114878353	alpha-1	167.952	-0.290754	0.135097	-2.15218	0.031383	0.384006
LOC114881340	thioredoxin reductase-like selenoprotein T homolog CG3887	267.399	-0.244656	0.113712	-2.15154	0.0314334	0.384006
LOC114882396	uncharacterized LOC114882396	10.6486	1.01927	0.474212	2.14939	0.0316036	0.385169
LOC114877432	26S proteasome non-ATPase regulatory subunit 4	1343.57	-0.146816	0.0683651	-2.14753	0.0317511	0.38643
LOC114873519	protein phosphatase 1H	162.608	-0.247468	0.115387	-2.14467	0.0319792	0.386985
LOC114875451	uncharacterized LOC114875451	11493.8	-0.652889	0.304492	-2.1442	0.0320172	0.386985
LOC114876903	gamma-aminobutyric acid receptor subunit beta	90.1687	0.751069	0.350029	2.14573	0.0318944	0.386985
LOC114877610	protein purity of essence	3287.76	0.454583	0.211859	2.14569	0.0318977	0.386985
LOC114882760	lon protease homolog	319.482	-0.216295	0.100829	-2.14516	0.0319399	0.386985
LOC114872640	rap guanine nucleotide exchange factor 2-like	770.962	0.315448	0.147596	2.13724	0.0325785	0.388387
LOC114873173	protein asteroid-like	216.623	0.243118	0.113671	2.13879	0.0324523	0.388387
LOC114873775	uncharacterized LOC114873775	1390.56	0.396505	0.185353	2.13918	0.0324207	0.388387
LOC114874583	probable cytochrome P450 301a1	64.9187	0.547875	0.25646	2.1363	0.0326552	0.388387
LOC114875308	nose resistant to fluoxetine protein 6-like	552.841	0.529378	0.247731	2.13691	0.0326054	0.388387
LOC114876512	probable cysteine--tRNA ligase	57.3621	-0.419104	0.195843	-2.14	0.0323549	0.388387
LOC114878382	xanthine dehydrogenase	1240.55	0.200964	0.0938386	2.14159	0.0322265	0.388387
LOC114878603	uncharacterized LOC114878603	781.044	0.379713	0.177718	2.1366	0.0326302	0.388387
LOC114881047	thioredoxin reductase 1	2133.36	-0.249095	0.11653	-2.13761	0.0325487	0.388387
LOC114882855	uncharacterized LOC114882855	45.6049	0.524287	0.24491	2.14073	0.032296	0.388387
LOC114882858	uncharacterized LOC114882858	21.3853	0.889232	0.415136	2.14203	0.0321914	0.388387
LOC114883178	dynein regulatory complex subunit 2	53.4626	0.454533	0.212778	2.13619	0.0326643	0.388387
LOC114871914	uncharacterized LOC114871914	11.6222	0.937244	0.438872	2.13558	0.0327139	0.38845
LOC114871956	transcription factor Ken	196.212	0.419731	0.196611	2.13483	0.0327748	0.388648
LOC114873712	probable sodium/potassium/calcium exchanger CG1090	140.097	0.527463	0.247246	2.13336	0.0328954	0.389551
LOC114870863	uncharacterized LOC114870863	240.733	0.481319	0.225724	2.13234	0.032979	0.389942
LOC114881604	protein maelstrom homolog	614.267	-0.396919	0.186183	-2.13187	0.0330173	0.389942
LOC114877260	aspartate--tRNA ligase	330.315	-0.218122	0.102468	-2.12869	0.0332803	0.392519
LOC114874652	dolichyl-diphosphooligosaccharide--protein glycosyltransferase subunit 2	1710.71	-0.184645	0.0868553	-2.12589	0.0335126	0.393145
LOC114875152	zinc finger homeobox protein 4	121.359	0.535069	0.251669	2.12608	0.0334964	0.393145
LOC114875881	uncharacterized LOC114875881	83.6959	0.727114	0.341988	2.12614	0.0334917	0.393145
LOC114880841	NA	118.347	0.420507	0.197773	2.12621	0.0334855	0.393145
LOC114874259	uncharacterized LOC114874259	429.606	0.696856	0.328127	2.12374	0.0336918	0.394194
LOC114877018	neuroligin-1-like	61.8157	0.768777	0.361934	2.12408	0.0336633	0.394194
LOC114870889	histone-lysine N-methyltransferase trithorax	668.383	0.377953	0.178238	2.1205	0.0339641	0.394226
LOC114872211	ejaculatory bulb-specific protein 3-like	514.179	0.371018	0.174963	2.12054	0.0339602	0.394226
LOC114875430	zinc transporter 9	406.494	-0.206958	0.0974896	-2.12287	0.033765	0.394226
LOC114878012	dolichyl-diphosphooligosaccharide--protein glycosyltransferase 48 kDa subunit	734.807	-0.302245	0.142479	-2.12134	0.0338936	0.394226
LOC114880921	synaptic vesicular amine transporter	176.634	0.468158	0.220766	2.12061	0.0339544	0.394226
LOC114882652	uncharacterized LOC114882652	8.92777	1.05136	0.495613	2.12134	0.0338932	0.394226
LOC114875267	phospholipid phosphatase 1-like	840.508	-0.267127	0.126022	-2.11969	0.0340322	0.394495
LOC114882000	uncharacterized LOC114882000	17.3141	0.687879	0.324786	2.11794	0.03418	0.395685
LOC114872131	ral GTPase-activating protein subunit beta	467.895	-0.172297	0.0814284	-2.11593	0.034351	0.396097
LOC114876315	protein MON2 homolog	674.569	-0.201972	0.0954421	-2.11618	0.0343296	0.396097
LOC114876651	protein transport protein Sec61 subunit alpha	666.274	-0.30584	0.144499	-2.11656	0.0342975	0.396097
LOC114871463	uncharacterized LOC114871463	25.2182	0.680149	0.321815	2.11348	0.0345598	0.39746
LOC114882087	uncharacterized LOC114882087	64.5445	0.6295	0.297813	2.11374	0.0345375	0.39746
LOC114872536	2-acylglycerol O-acyltransferase 2-A-like	441.662	0.365769	0.173408	2.1093	0.0349186	0.397954
LOC114872703	alkylglycerol monooxygenase-like	129.937	0.378855	0.179422	2.11153	0.0347265	0.397954
LOC114873083	pickpocket protein 28-like	27.175	0.74832	0.354247	2.11243	0.0346498	0.397954
LOC114873921	neurogenic locus protein delta	101.581	0.695113	0.329274	2.11105	0.0347682	0.397954
LOC114876959	microtubule-associated protein futsch-like	194.244	0.539633	0.255864	2.10906	0.0349396	0.397954
LOC114877356	DNA-directed RNA polymerase III subunit RPC2	268.266	-0.206901	0.0980704	-2.10972	0.0348826	0.397954
LOC114878578	17-beta-hydroxysteroid dehydrogenase 13-like	192.195	-0.229632	0.108832	-2.10996	0.034862	0.397954
LOC114879660	protein inscuteable homolog	125.384	1.83978	0.872446	2.10876	0.0349656	0.397954
LOC114878887	uncharacterized LOC114878887	35.2853	-0.684252	0.324626	-2.10781	0.0350472	0.398367
LOC114875504	putative cystathionine gamma-lyase 2	417.519	-0.252106	0.119838	-2.10373	0.0354021	0.40188
LOC114878753	zinc finger protein 608-like	737.034	0.341645	0.162495	2.1025	0.0355099	0.402583
LOC114875500	uncharacterized LOC114875500	320.39	0.320871	0.152656	2.10192	0.0355604	0.402635
LOC114870958	peptidyl-tRNA hydrolase 2	108.944	-0.318786	0.15199	-2.09741	0.0359572	0.403006
LOC114872447	homeobox protein onecut-like	71.9923	0.655128	0.312518	2.09629	0.0360563	0.403006
LOC114875987	syntaxin-1A	833.893	0.316186	0.15094	2.09478	0.0361902	0.403006
LOC114876692	chitinase-like protein Idgf4	7202.19	0.430018	0.205145	2.09617	0.0360669	0.403006
LOC114878173	potassium/sodium hyperpolarization-activated cyclic nucleotide-gated channel 3	694.363	0.457361	0.2181	2.09702	0.0359915	0.403006
LOC114878707	cytochrome P450 4g15-like	106963	0.638412	0.304533	2.09636	0.0360501	0.403006
LOC114878766	transcription and mRNA export factor ENY2	48.4777	-0.429529	0.204542	-2.09995	0.0357333	0.403006
LOC114878797	2-hydroxyacyl-CoA lyase 1	260.193	0.208519	0.0995316	2.095	0.036171	0.403006
LOC114878967	uncharacterized LOC114878967	8.42569	1.20923	0.577015	2.09566	0.0361124	0.403006
LOC114879264	E3 ubiquitin-protein ligase HERC2	419.641	0.419543	0.200094	2.09673	0.0360173	0.403006
LOC114880919	alpha-1	651.307	0.312069	0.148786	2.09743	0.0359553	0.403006
LOC114881535	extended synaptotagmin-2-like	364.393	0.190165	0.0905428	2.10028	0.0357045	0.403006
LOC114883031	PITH domain-containing protein GA19395-like	7.94018	5.15784	2.45702	2.09922	0.0357972	0.403006
LOC114875558	band 7 protein AAEL010189	189.244	0.52158	0.249179	2.0932	0.0363316	0.404068
LOC114871930	heterogeneous nuclear ribonucleoprotein R	1202.2	0.226518	0.10827	2.09216	0.0364242	0.404585
LOC114878414	ADP-ribosylation factor-like protein 1	241.433	-0.200744	0.0960301	-2.09043	0.0365794	0.405796
LOC114873004	E3 ubiquitin ligase Rnf157	183.081	-0.246881	0.11819	-2.08885	0.0367211	0.40634
LOC114879900	mesencephalic astrocyte-derived neurotrophic factor homolog	466.42	-0.277116	0.132633	-2.08934	0.0366767	0.40634
LOC114871570	NA	244.069	0.282432	0.135351	2.08666	0.036919	0.407191
LOC114871578	transcriptional coactivator yorkie-like	244.069	0.282432	0.135351	2.08666	0.036919	0.407191
LOC114874447	MORN repeat-containing protein 4 homolog	102.343	-0.504447	0.241772	-2.08646	0.0369372	0.407191
LOC114877884	ras-related protein Rab-8A	711.072	-0.149169	0.0715424	-2.08505	0.0370649	0.408085
LOC114877398	U1 small nuclear ribonucleoprotein A	112.16	-0.315433	0.151389	-2.08359	0.0371975	0.409033
LOC114881974	uncharacterized protein LOC114881974	40.9694	2.39006	1.14765	2.08256	0.0372909	0.409547
LOC114870986	epidermal growth factor receptor substrate 15-like 1	989.756	0.228507	0.109753	2.082	0.0373426	0.409602
LOC114870979	sodium-independent sulfate anion transporter-like	141.525	-0.308231	0.148186	-2.08003	0.037523	0.410043
LOC114872193	uncharacterized LOC114872193	2590.31	-1.58567	0.762298	-2.08012	0.0375145	0.410043
LOC114883235	endoplasmic reticulum resident protein 29	171.645	-0.320632	0.154142	-2.08011	0.0375151	0.410043
LOC114871443	uncharacterized LOC114871443	67.72	0.6126	0.294805	2.07798	0.037711	0.411585
LOC114871318	calcyclin-binding protein	176.271	-0.329361	0.158786	-2.07425	0.0380565	0.413033
LOC114871680	uncharacterized LOC114871680	36.1419	0.575938	0.2777	2.07396	0.0380829	0.413033
LOC114873370	probable chitinase 10	394.851	0.294379	0.141838	2.07545	0.0379449	0.413033
LOC114876250	NA	748.248	-0.291418	0.140509	-2.07402	0.0380774	0.413033
LOC114876543	NA	98.5798	-0.688205	0.331906	-2.0735	0.0381261	0.413033
LOC114878010	vacuolar protein sorting-associated protein 13D	396.246	0.353114	0.170262	2.07394	0.0380845	0.413033
LOC114876274	sodium channel protein 60E-like	196.288	0.711956	0.343624	2.0719	0.0382746	0.41413
LOC114875761	echinoderm microtubule-associated protein-like 2	987.511	0.346485	0.167444	2.06926	0.0385221	0.415544
LOC114877584	surfeit locus protein 4 homolog	777.824	-0.13595	0.0656918	-2.06952	0.0384974	0.415544
LOC114882889	putative mediator of RNA polymerase II transcription subunit 26	101.596	0.649635	0.313987	2.06899	0.0385473	0.415544
LOC114872310	transcriptional repressor scratch 2	51.112	0.719573	0.347928	2.06817	0.0386243	0.415863
LOC114872446	E3 ubiquitin-protein ligase TRIM33-like	432.844	0.299028	0.144949	2.06298	0.0391141	0.42062
LOC114879272	xaa-Pro aminopeptidase 3-like	413.678	0.305191	0.148051	2.0614	0.0392653	0.42173
LOC114878582	tetratricopeptide repeat protein 37	318.924	-0.197564	0.0958811	-2.06051	0.03935	0.422123
LOC114877366	heat shock factor protein-like	883.689	-0.173315	0.0841972	-2.05844	0.0395482	0.42373
LOC114871527	rho GTPase-activating protein 39	658.025	0.365936	0.177933	2.05659	0.0397256	0.425113
LOC114872697	nucleolar complex protein 2 homolog	307.204	-0.257153	0.125109	-2.05542	0.039838	0.425278
LOC114875970	villin-like protein quail	10.607	-0.949025	0.46162	-2.05586	0.0397964	0.425278
LOC114878106	transmembrane protease serine 9-like	8.40244	1.14471	0.557531	2.05318	0.040055	0.427075
LOC114874618	kinetochore protein ndc80-like	238.513	-0.260464	0.126935	-2.05194	0.0401755	0.427457
LOC114876779	venom allergen 3-like	461.239	0.329022	0.160357	2.05181	0.0401882	0.427457
LOC114878892	uncharacterized LOC114878892	494.913	0.613772	0.299595	2.04867	0.040494	0.430188
LOC114873827	SUN domain-containing ossification factor	299.828	-0.221819	0.108329	-2.04765	0.040594	0.430728
LOC114871441	cytoplasmic dynein 1 light intermediate chain 2	570.255	-0.145606	0.0713343	-2.04118	0.0412333	0.434993
LOC114873138	transmembrane protease serine 9-like	304.53	-0.397648	0.194823	-2.04107	0.0412438	0.434993
LOC114873583	protein no-on-transient A-like	1625.74	0.243138	0.11904	2.04249	0.0411027	0.434993
LOC114875947	endothelin-converting enzyme homolog	309.622	-0.205995	0.100882	-2.04193	0.0411582	0.434993
LOC114876349	abscission/NoCut checkpoint regulator	238.486	-0.211923	0.103817	-2.04131	0.0412203	0.434993
LOC114881659	delta-1-pyrroline-5-carboxylate dehydrogenase	872.773	-0.174554	0.0856713	-2.03748	0.0416019	0.438243
LOC114871916	twitchin	7915.96	0.603195	0.296346	2.03544	0.0418065	0.438404
LOC114871919	muscle calcium channel subunit alpha-1	497.302	0.46257	0.22784	2.03024	0.0423319	0.438404
LOC114873118	phosphoglucomutase	1521.86	-0.137137	0.0674188	-2.03411	0.0419408	0.438404
LOC114873818	brain tumor protein	77.4051	0.660116	0.324879	2.03188	0.0421656	0.438404
LOC114873867	apyrase	580.465	-0.425879	0.209247	-2.03529	0.0418215	0.438404
LOC114875139	cilia- and flagella-associated protein 61-like	7.17015	1.05222	0.517267	2.03419	0.0419323	0.438404
LOC114875460	uncharacterized LOC114875460	26.7935	-0.710956	0.350242	-2.0299	0.0423666	0.438404
LOC114876593	catalase-like	1264.1	-0.23728	0.116765	-2.03211	0.0421425	0.438404
LOC114877026	NA	1264.1	-0.23728	0.116765	-2.03211	0.0421425	0.438404
LOC114878246	segmentation protein cap'n'collar	2227.4	0.172922	0.0851739	2.03022	0.0423341	0.438404
LOC114879018	Golgi apparatus protein 1	962.577	-0.170977	0.0841066	-2.03287	0.0420661	0.438404
LOC114879664	heat shock 70 kDa protein cognate 5	3571.76	-0.174194	0.0855313	-2.03661	0.0416888	0.438404
LOC114881303	dystroglycan	526.069	0.360586	0.177084	2.03624	0.0417264	0.438404
LOC114882934	putative tyrosine-protein kinase Wsck	169.091	-0.374572	0.184499	-2.03021	0.0423356	0.438404
LOC114883188	KN motif and ankyrin repeat domain-containing protein 2	1071.1	0.214401	0.105595	2.03041	0.0423147	0.438404
LOC114878931	serum response factor homolog	248.95	0.250657	0.123529	2.02914	0.0424435	0.438683
LOC114873262	ecdysone-induced protein 74EF	176.177	0.357306	0.17625	2.02726	0.0426355	0.439718
LOC114873510	glucose dehydrogenase [FAD	312.89	-0.554728	0.273909	-2.02522	0.0428443	0.439718
LOC114874947	nuclear migration protein nudC	355.077	-0.251943	0.124327	-2.02646	0.0427173	0.439718
LOC114876553	NA	860.698	0.466963	0.230528	2.02562	0.0428033	0.439718
LOC114878978	uncharacterized LOC114878978	173.207	-0.395215	0.195138	-2.02531	0.0428357	0.439718
LOC114882277	putative nuclease HARBI1	15.1458	-0.781279	0.385651	-2.02587	0.042778	0.439718
LOC114877173	zinc transporter ZIP1-like	510.219	0.325127	0.160598	2.02448	0.0429209	0.43999
LOC114873729	uncharacterized LOC114873729	35.451	0.615882	0.304626	2.02177	0.0432003	0.440727
LOC114874508	39S ribosomal protein L37	199.918	-0.240264	0.11879	-2.0226	0.0431146	0.440727
LOC114876291	liprin-alpha-1	869.745	0.247335	0.122269	2.02287	0.0430863	0.440727
LOC114877378	uncharacterized LOC114877378	87.4723	0.504636	0.249642	2.02144	0.0432343	0.440727
LOC114878633	SIN3-HDAC complex-associated factor	568.767	0.276142	0.136613	2.02135	0.0432439	0.440727
LOC114883106	uncharacterized protein C15orf61 homolog	8.92889	-0.905698	0.448176	-2.02085	0.0432952	0.440737
LOC114871855	serine/threonine-protein kinase Warts	315.689	0.336591	0.166758	2.01843	0.043546	0.442449
LOC114872475	programmed cell death protein 2-like	177.283	-0.212183	0.105131	-2.01826	0.0435642	0.442449
LOC114873095	rhodopsin	1679.61	-0.402249	0.19946	-2.01669	0.0437276	0.442565
LOC114874875	rho guanine nucleotide exchange factor 17	713.893	0.492341	0.244063	2.01727	0.043667	0.442565
LOC114876125	uncharacterized LOC114876125	181.427	0.331097	0.164293	2.01529	0.0438748	0.442565
LOC114876950	uncharacterized LOC114876950	49.9333	0.443366	0.219865	2.01654	0.0437438	0.442565
LOC114877308	maternal protein pumilio	647.394	0.364694	0.180992	2.01497	0.0439076	0.442565
LOC114879044	activator of 90 kDa heat shock protein ATPase homolog 1	497.205	-0.224485	0.111421	-2.01474	0.0439315	0.442565
LOC114881232	extended synaptotagmin-2-like	196.255	0.241313	0.119793	2.01443	0.0439646	0.442565
LOC114882887	transcription factor AP-2-epsilon	185.858	0.457996	0.227373	2.01429	0.0439791	0.442565
LOC114871596	deoxyribose-phosphate aldolase-like	78.8113	-0.448436	0.222687	-2.01375	0.0440356	0.442626
LOC114871913	prothymosin alpha-like	982.733	0.21339	0.10606	2.01198	0.0442223	0.44298
LOC114872426	juvenile hormone esterase-like	1188.47	0.52666	0.261707	2.0124	0.044178	0.44298
LOC114874486	28S ribosomal protein S28	98.783	-0.316926	0.157481	-2.01248	0.0441698	0.44298
LOC114871539	tumor suppressor candidate 3-like	335.419	-0.186621	0.0928794	-2.00928	0.0445076	0.443308
LOC114874066	calumenin-B	478.744	-0.173264	0.0862084	-2.00982	0.04445	0.443308
LOC114876663	sterol regulatory element-binding protein cleavage-activating protein	865.636	0.377552	0.187896	2.00937	0.0444977	0.443308
LOC114877179	uncharacterized LOC114877179	13.7777	0.743633	0.369786	2.01098	0.0443273	0.443308
LOC114878165	uncharacterized LOC114878165	18.2902	0.864586	0.430138	2.01002	0.044429	0.443308
LOC114875928	uncharacterized LOC114875928	377.816	-0.425638	0.21207	-2.00706	0.0447431	0.445149
LOC114871063	inhibitor of nuclear factor kappa-B kinase subunit epsilon	217.587	-0.229068	0.114214	-2.00561	0.0448974	0.445968
LOC114872877	28S ribosomal protein S5	492.046	-0.211361	0.105405	-2.00523	0.044938	0.445968
LOC114873758	CAPA peptides-like	4.95692	-1.49413	0.745609	-2.00391	0.0450796	0.445968
LOC114875227	uncharacterized LOC114875227	530.95	0.363172	0.1812	2.00426	0.0450427	0.445968
LOC114879656	semaphorin-2A	114.02	0.529011	0.263942	2.00427	0.0450408	0.445968
LOC114873640	very long-chain-fatty-acid--CoA ligase bubblegum	3539.69	0.205922	0.102826	2.00261	0.0452187	0.446338
LOC114878200	PAX-interacting protein 1-like	512.366	0.314185	0.156876	2.00276	0.0452036	0.446338
LOC114873718	microtubule-associated protein futsch-like	1030.64	0.658757	0.329367	2.00007	0.0454926	0.446529
LOC114875104	uncharacterized LOC114875104	18.8446	-0.677631	0.338776	-2.00023	0.0454751	0.446529
LOC114875637	protein slit	1942.14	0.344076	0.171907	2.00152	0.0453361	0.446529
LOC114879102	glyoxylate reductase/hydroxypyruvate reductase-like	349.958	-0.241191	0.120518	-2.00128	0.045362	0.446529
LOC114882648	ran GTPase-activating protein 1	305.327	-0.182304	0.0911059	-2.00101	0.0453908	0.446529
LOC114877840	activated Cdc42 kinase-like	242.981	0.420993	0.210579	1.99921	0.0455852	0.446938
LOC114878263	oxidative stress-responsive serine-rich protein 1	675.861	0.234413	0.117283	1.9987	0.0456409	0.446985
LOC114873364	pre-mRNA-processing factor 6	341.992	-0.212045	0.106196	-1.99674	0.0458535	0.447569
LOC114874598	probable actin-related protein 2/3 complex subunit 2	330.705	-0.238542	0.119458	-1.99687	0.0458396	0.447569
LOC114876499	ribosomal RNA processing protein 36 homolog	1347.18	0.342773	0.171659	1.99683	0.045844	0.447569
LOC114871091	uncharacterized LOC114871091	5.47945	1.24055	0.621681	1.99548	0.0459906	0.447981
LOC114878999	fatty acyl-CoA reductase wat-like	1350.66	0.532268	0.266746	1.99541	0.0459979	0.447981
LOC114878124	palmitoyltransferase ZDHHC7	164.759	-0.236692	0.118723	-1.99365	0.0461906	0.448862
LOC114880060	uncharacterized LOC114880060	14.3333	0.778777	0.390615	1.99372	0.0461827	0.448862
LOC114877736	uncharacterized LOC114877736	23.9527	0.631869	0.317035	1.99306	0.0462552	0.448993
LOC114875046	dehydrodolichyl diphosphate synthase complex subunit DHDDS	248.071	-0.193128	0.0969263	-1.99252	0.0463137	0.449064
LOC114872670	peptidylglycine alpha-hydroxylating monooxygenase	198.508	-0.219446	0.110192	-1.9915	0.0464264	0.44966
LOC114871553	polypyrimidine tract-binding protein 2	264.291	0.364601	0.183287	1.98924	0.0466752	0.451571
LOC114871907	neuronal acetylcholine receptor subunit alpha-7	87.0057	0.670794	0.337337	1.9885	0.0467564	0.451641
LOC114872509	inhibitor of growth protein 1	141.018	-0.276742	0.13919	-1.98824	0.0467854	0.451641
LOC114873035	pre-mRNA-splicing factor CWC22 homolog	370.501	-0.241014	0.121251	-1.98772	0.0468425	0.451696
LOC114877575	casein kinase II subunit beta	937.292	-0.165354	0.0832217	-1.98691	0.0469325	0.451944
LOC114881254	NA	66.2908	0.627129	0.315686	1.98656	0.0469713	0.451944
LOC114873839	calsyntenin-1	831.583	0.295509	0.148849	1.9853	0.0471115	0.452302
LOC114873864	dolichyl-diphosphooligosaccharide--protein glycosyltransferase subunit 1	765.384	-0.158449	0.0798049	-1.98546	0.0470932	0.452302
LOC114874830	putative fatty acyl-CoA reductase CG5065	864.487	-0.212543	0.10717	-1.98323	0.0473419	0.453378
LOC114879010	putative aminopeptidase W07G4.4	16.6174	0.718667	0.362432	1.9829	0.0473786	0.453378
LOC114880440	farnesol dehydrogenase-like	299.508	0.276985	0.139676	1.98306	0.0473609	0.453378
LOC114875520	NA	1054.39	0.334554	0.168783	1.98216	0.0474616	0.453677
LOC114877742	excitatory amino acid transporter 1-like	621.131	0.302333	0.152639	1.98071	0.0476236	0.454236
LOC114881084	decaprenyl-diphosphate synthase subunit 2	246.598	-0.203321	0.102643	-1.98086	0.0476072	0.454236
LOC114871518	uncharacterized LOC114871518	83.9411	0.751663	0.379648	1.9799	0.0477153	0.454347
LOC114877737	zinc finger FYVE domain-containing protein 9	707.467	0.22153	0.111902	1.97969	0.0477388	0.454347
LOC114876985	NA	519.467	0.193955	0.098042	1.97829	0.0478964	0.455353
LOC114871043	uncharacterized LOC114871043	42.4616	0.492126	0.248846	1.97763	0.0479705	0.455564
LOC114872016	agrin-like	86.1561	0.559165	0.282979	1.97599	0.0481554	0.456332
LOC114875258	sister chromatid cohesion protein PDS5 homolog B	454.99	-0.196094	0.0992374	-1.97601	0.048154	0.456332
LOC114871619	NA	376.888	-0.676729	0.343082	-1.9725	0.0485526	0.458118
LOC114874307	uncharacterized LOC114874307	270.88	0.387423	0.196311	1.97352	0.0484363	0.458118
LOC114876539	potassium voltage-gated channel protein Shaker-like	57.731	0.502118	0.254484	1.97308	0.0484864	0.458118
LOC114878470	dynein heavy chain 12	39.3823	0.551885	0.279775	1.9726	0.0485406	0.458118
LOC114878242	myb-like protein U	469.651	0.361271	0.183212	1.97188	0.0486232	0.45829
LOC114873015	protein transport protein Sec61 subunit gamma	313.05	-0.216567	0.1099	-1.97058	0.048772	0.458707
LOC114876729	glutamate receptor ionotropic	73.5741	0.398811	0.202368	1.97072	0.0487556	0.458707
LOC114874410	xaa-Pro aminopeptidase ApepP-like	523.44	-0.162247	0.082422	-1.96849	0.0490115	0.459203
LOC114874555	mitochondrial coenzyme A transporter SLC25A42	376.293	-0.252444	0.128198	-1.96918	0.0489328	0.459203
LOC114875819	probable cyclin-dependent serine/threonine-protein kinase DDB_G0292550	224.935	-0.235616	0.119705	-1.9683	0.049034	0.459203
LOC114878745	myosin-VIIa	454.252	0.432522	0.219623	1.96938	0.0489096	0.459203
LOC114872019	insulin-like growth factor 2 mRNA-binding protein 1	1044.34	0.574915	0.292362	1.96645	0.0492462	0.459719
LOC114878575	organic cation transporter protein-like	250.077	0.351164	0.178573	1.9665	0.049241	0.459719
LOC114879961	NA	622.681	-1.76454	0.897274	-1.96655	0.0492347	0.459719
LOC114877853	sodium-coupled monocarboxylate transporter 1	299.542	-0.291657	0.148377	-1.96564	0.0493397	0.460102
LOC114872666	uncharacterized LOC114872666	676.744	0.360295	0.183367	1.96489	0.0494272	0.460428
LOC114883120	synaptogenesis protein syg-2-like	53.7937	0.384392	0.19576	1.96359	0.049578	0.461343
LOC114871766	uncharacterized LOC114871766	248.307	0.302181	0.154009	1.9621	0.0497503	0.461967
LOC114878388	histone-lysine N-methyltransferase NSD2	305.713	-0.24833	0.126535	-1.96254	0.0497001	0.461967
LOC114872376	glycogen-binding subunit 76A	521.181	0.496083	0.252952	1.96117	0.0498587	0.461996
LOC114879032	NA	83.8525	0.4462	0.227501	1.96131	0.0498433	0.461996
LOC114871753	protein outspread	423.832	0.415484	0.212431	1.95585	0.0504828	0.462637
LOC114871808	armadillo repeat-containing protein 6 homolog	299.017	-0.295493	0.150853	-1.95882	0.0501342	0.462637
LOC114872028	uncharacterized LOC114872028	512.492	0.279357	0.142689	1.9578	0.050253	0.462637
LOC114872960	eukaryotic initiation factor 4A-III	706.147	-0.189014	0.0965905	-1.95685	0.0503645	0.462637
LOC114873079	poly(U)-binding-splicing factor half pint	1021.44	-0.140324	0.0717558	-1.95558	0.0505143	0.462637
LOC114873454	diphthine methyltransferase	55.3607	0.356571	0.182494	1.95387	0.0507164	0.462637
LOC114873904	mediator of RNA polymerase II transcription subunit 1	494.849	0.234655	0.119955	1.9562	0.0504416	0.462637
LOC114875075	uncharacterized LOC114875075	30.0861	0.476658	0.243792	1.95518	0.050562	0.462637
LOC114875818	bifunctional glutamate/proline--tRNA ligase	668.462	-0.286526	0.146619	-1.95422	0.0506758	0.462637
LOC114876146	uncharacterized LOC114876146	122.935	0.334187	0.171051	1.95373	0.0507337	0.462637
LOC114877022	poly(A) polymerase type 3	245.648	0.228671	0.116889	1.95631	0.0504282	0.462637
LOC114877167	cystinosin homolog	347.583	-0.52837	0.270486	-1.95341	0.0507715	0.462637
LOC114878522	B-cell lymphoma/leukemia 11A	235.222	0.642145	0.328112	1.95709	0.050337	0.462637
LOC114881633	NA	757.22	0.221018	0.113053	1.95499	0.0505843	0.462637
LOC114882978	NA	66.9774	0.503748	0.257844	1.9537	0.0507369	0.462637
LOC114883068	NA	1022.38	0.475736	0.243123	1.95678	0.0503739	0.462637
LOC114874043	heterogeneous nuclear ribonucleoprotein K	1102.02	0.301448	0.154597	1.94989	0.0511888	0.464511
LOC114875668	transmembrane protein 245	239.72	-0.220729	0.113142	-1.9509	0.0510687	0.464511
LOC114877748	uncharacterized LOC114877748	431.054	0.366841	0.188126	1.94997	0.0511792	0.464511
LOC114879111	neural-cadherin-like	26.9931	0.714957	0.366586	1.95031	0.051139	0.464511
LOC114878859	uncharacterized LOC114878859	51.5877	0.446427	0.229139	1.94828	0.0513818	0.465781
LOC114877569	60 kDa SS-A/Ro ribonucleoprotein-like	571.694	-0.198076	0.101708	-1.9475	0.0514746	0.46614
LOC114874829	putative fatty acyl-CoA reductase CG5065	106.357	0.369636	0.189852	1.94697	0.0515387	0.466239
LOC114871829	E3 ubiquitin-protein ligase SIAH1-like	952.412	0.190038	0.0979625	1.9399	0.0523914	0.466968
LOC114872792	spectrin beta chain	3218.42	0.266642	0.137497	1.93925	0.0524707	0.466968
LOC114872947	glycogen synthase kinase-3 beta-like	1587.77	0.338751	0.174678	1.93929	0.0524655	0.466968
LOC114872950	charged multivesicular body protein 1b	447.174	-0.193609	0.0995949	-1.94397	0.0518992	0.466968
LOC114873071	major facilitator superfamily domain-containing protein 10	129.78	-0.305436	0.157112	-1.94407	0.0518868	0.466968
LOC114873336	sodium-dependent nutrient amino acid transporter 1-like	126.158	-0.631657	0.325397	-1.94119	0.0522353	0.466968
LOC114873635	phospholipase D3-like	168.611	0.310551	0.159621	1.94556	0.0517079	0.466968
LOC114874812	acetyl-CoA carboxylase	4283.66	0.439835	0.226692	1.94023	0.0523513	0.466968
LOC114876222	golgin subfamily A member 1	408.17	-0.177857	0.0915987	-1.9417	0.0521731	0.466968
LOC114876281	uncharacterized LOC114876281	173.308	-0.295149	0.151887	-1.94321	0.0519907	0.466968
LOC114876384	uncharacterized LOC114876384	1111.3	-0.277567	0.143092	-1.93977	0.0524071	0.466968
LOC114880196	E3 ubiquitin-protein ligase MYCBP2	234.414	0.403549	0.207692	1.94301	0.0520146	0.466968
LOC114880856	protein unc-79 homolog	211.74	0.594406	0.306165	1.94146	0.0522027	0.466968
LOC114882053	protein lethal(2)essential for life-like	4234.4	-0.295379	0.152007	-1.94319	0.0519934	0.466968
LOC114882632	armadillo repeat-containing protein 1-like	195.055	-0.21036	0.108277	-1.9428	0.0520401	0.466968
LOC114882881	caseinolytic peptidase B protein homolog	210.653	-0.253086	0.130356	-1.9415	0.0521975	0.466968
LOC114874839	collagen alpha-1(II) chain-like	8.85906	1.00511	0.518739	1.9376	0.0526719	0.467038
LOC114876509	probable Rho GTPase-activating protein CG5521	658.998	0.228444	0.117837	1.93864	0.0525451	0.467038
LOC114879200	multidrug resistance-associated protein 4-like	743.109	0.976708	0.503961	1.93806	0.0526154	0.467038
LOC114879669	protein farnesyltransferase/geranylgeranyltransferase type-1 subunit alpha	208.166	-0.206845	0.106778	-1.93715	0.0527264	0.467038
LOC114881622	uncharacterized LOC114881622	10.6451	0.876437	0.45247	1.93701	0.0527447	0.467038
LOC114875287	gamma-aminobutyric acid type B receptor subunit 2	48.457	0.834902	0.431276	1.93589	0.0528816	0.467124
LOC114875436	uncharacterized LOC114875436	716.95	0.300665	0.155318	1.93581	0.0528914	0.467124
LOC114875673	RNA-binding protein Nova-1	477.67	0.298841	0.154415	1.93531	0.0529518	0.467124
LOC114876996	uncharacterized LOC114876996	1273	0.173987	0.0899069	1.93519	0.0529673	0.467124
LOC114872700	probable cytochrome P450 6a13	583.752	0.183501	0.0948456	1.93473	0.0530236	0.467151
LOC114872638	signal-induced proliferation-associated 1-like protein 2	394.159	0.398282	0.206	1.93341	0.0531862	0.468113
LOC114879267	sarcosine dehydrogenase	172.177	0.597603	0.309212	1.93266	0.0532778	0.46845
LOC114871975	regulating synaptic membrane exocytosis protein 2	234.983	0.611694	0.316679	1.93159	0.0534103	0.468633
LOC114875129	uncharacterized LOC114875129	293.915	-0.449846	0.232917	-1.93136	0.0534386	0.468633
LOC114875835	uncharacterized LOC114875835	104.025	0.528536	0.273684	1.9312	0.0534589	0.468633
LOC114873008	egl nine homolog 1	500.69	0.298306	0.154552	1.93014	0.0535897	0.468843
LOC114873858	transmembrane protein 214-B	1084.65	-0.130078	0.06739	-1.93023	0.0535784	0.468843
LOC114878045	titin homolog	6350.5	0.687149	0.356316	1.92848	0.0537949	0.469702
LOC114882216	uncharacterized LOC114882216	4.7222	1.27811	0.662637	1.92883	0.0537525	0.469702
LOC114871508	uncharacterized LOC114871508	305.099	0.356493	0.185083	1.92613	0.0540885	0.470393
LOC114875271	mitochondrial GTPase 1	157.157	-0.2926	0.151848	-1.92693	0.0539888	0.470393
LOC114877775	uncharacterized LOC114877775	333.937	-0.240724	0.124913	-1.92713	0.0539638	0.470393
LOC114882926	chymotrypsin-1-like	5467.38	-0.570017	0.295904	-1.92636	0.0540596	0.470393
LOC114872692	helix-loop-helix protein 11	104.259	0.328965	0.170843	1.92554	0.0541617	0.470563
LOC114873028	uncharacterized LOC114873028	414.234	0.215646	0.11206	1.92437	0.054308	0.470902
LOC114880986	RCC1 and BTB domain-containing protein 1-like	333.898	-0.200911	0.104391	-1.92461	0.0542783	0.470902
LOC114870878	peroxisomal membrane protein 11B	163.34	0.276701	0.143992	1.92165	0.0546501	0.471174
LOC114873811	uncharacterized LOC114873811	182.435	-0.589458	0.306797	-1.92133	0.0546904	0.471174
LOC114875142	cilia- and flagella-associated protein 61-like	8.99956	0.948885	0.493806	1.92157	0.0546594	0.471174
LOC114876906	ras-related and estrogen-regulated growth inhibitor	109.671	-0.604436	0.314686	-1.92076	0.0547617	0.471174
LOC114878285	dynein beta chain	6.89886	1.13149	0.588549	1.92251	0.0545416	0.471174
LOC114878768	Krueppel-like factor 5	443.035	0.398732	0.207597	1.9207	0.0547689	0.471174
LOC114878905	cell surface glycoprotein 1-like	4635.61	0.357798	0.18621	1.92147	0.0546724	0.471174
LOC114880917	odorant receptor 49b-like	10.534	0.946962	0.492752	1.92178	0.0546329	0.471174
LOC114871774	uncharacterized LOC114871774	56.8702	0.576664	0.301044	1.91555	0.0554223	0.475033
LOC114876630	THO complex subunit 2	608.788	-0.151916	0.0792798	-1.91619	0.0553403	0.475033
LOC114877397	uncharacterized LOC114877397	5.0924	1.17755	0.614648	1.91581	0.0553894	0.475033
LOC114878686	elongation of very long chain fatty acids protein 7-like	2454.31	0.388932	0.203049	1.91546	0.055434	0.475033
LOC114873873	dipeptidase 1-like	128.613	0.331616	0.173274	1.91383	0.0556419	0.475368
LOC114874854	LOW QUALITY PROTEIN: uncharacterized protein LOC114874854	459.534	-0.175179	0.0915568	-1.91334	0.0557049	0.475368
LOC114875657	scavenger receptor class B member 1	167.046	-0.405687	0.212065	-1.91303	0.055744	0.475368
LOC114879166	telomerase-binding protein EST1A-like	514.143	0.308493	0.161233	1.91334	0.0557043	0.475368
LOC114882766	uncharacterized LOC114882766	34.2017	0.559577	0.292415	1.91364	0.0556666	0.475368
LOC114875967	SH3 domain-containing protein Dlish	95.5322	-0.296303	0.155039	-1.91116	0.0559841	0.476489
LOC114879092	serine/threonine-protein kinase MARK2-like	2215.89	0.244669	0.127993	1.91157	0.0559313	0.476489
LOC114878401	zinc finger MYND domain-containing protein 11	809.923	0.154657	0.0809787	1.90985	0.056152	0.476993
LOC114883057	calcium-transporting ATPase sarcoplasmic/endoplasmic reticulum type	3160.96	0.523049	0.273822	1.91018	0.05611	0.476993
LOC114879291	elongation factor 1-beta'	1185.3	-0.151562	0.0793811	-1.90929	0.0562244	0.477146
LOC114872289	glycine receptor subunit alpha-2-like	252.002	-0.441291	0.231579	-1.90557	0.0567059	0.477301
LOC114873733	uncharacterized LOC114873733	123.551	0.404418	0.211915	1.9084	0.0563399	0.477301
LOC114875060	vegetative cell wall protein gp1-like	30.6374	0.861484	0.45221	1.90505	0.0567733	0.477301
LOC114876496	protein kinase C	110.865	0.44053	0.231098	1.90625	0.056618	0.477301
LOC114877039	polycomb group protein Psc-like	327.141	0.339514	0.178094	1.90638	0.0566011	0.477301
LOC114878067	titin	19261.5	0.926969	0.486074	1.90705	0.0565138	0.477301
LOC114878207	bromodomain-containing protein 2-like	1125.33	0.247101	0.129521	1.90781	0.0564155	0.477301
LOC114878358	PHD finger protein 14	406.047	0.249208	0.130821	1.90495	0.0567866	0.477301
LOC114881914	transient receptor potential-gamma protein	51.6105	0.607725	0.318567	1.90768	0.0564322	0.477301
LOC114881987	uncharacterized LOC114881987	1973.59	0.356892	0.1873	1.90546	0.0567203	0.477301
LOC114881229	uncharacterized LOC114881229	136.339	0.280875	0.147515	1.90404	0.0569051	0.477839
LOC114877897	mucin-19-like	403.116	0.530141	0.27867	1.9024	0.0571194	0.479181
LOC114871884	LHFPL tetraspan subfamily member 6 protein-like	19.8572	0.706125	0.37126	1.90197	0.0571753	0.479191
LOC114872288	ankyrin repeat domain-containing protein SOWAHC	391.074	0.28727	0.1511	1.90119	0.0572766	0.479582
LOC114872813	proton channel OtopLc	133.529	0.362444	0.190887	1.89874	0.0575988	0.481362
LOC114874744	protein O-mannosyl-transferase TMTC1-like	57.0702	0.695552	0.366294	1.89889	0.0575789	0.481362
LOC114875935	uncharacterized LOC114875935	860.912	0.356484	0.187903	1.89718	0.0578048	0.482624
LOC114871831	uncharacterized LOC114871831	9.84619	-0.90011	0.474557	-1.89674	0.0578628	0.482648
LOC114872837	uncharacterized LOC114872837	10.5155	-1.49705	0.789885	-1.89527	0.0580565	0.483117
LOC114874494	ribosomal oxygenase 1	205.1	-0.273693	0.144454	-1.89467	0.0581357	0.483117
LOC114876573	uncharacterized LOC114876573	406.857	0.252084	0.133051	1.89465	0.0581392	0.483117
LOC114876941	uncharacterized LOC114876941	218.159	0.31375	0.165513	1.89563	0.0580093	0.483117
LOC114872262	leucine-rich melanocyte differentiation-associated protein-like	127.517	0.242965	0.128294	1.89381	0.05825	0.483122
LOC114874208	probable cation-transporting ATPase 13A3	742.489	0.416784	0.220054	1.89401	0.0582239	0.483122
LOC114880894	monocarboxylate transporter 13	1510.51	0.190545	0.100637	1.89338	0.058307	0.483139
LOC114870954	rho guanine nucleotide exchange factor 12	1222.45	0.306564	0.162007	1.89229	0.0584526	0.483353
LOC114871879	leucine-rich repeat-containing protein 4C-like	214.555	0.381852	0.201941	1.89091	0.0586364	0.483353
LOC114876416	uncharacterized LOC114876416	1000.05	0.37585	0.198813	1.89047	0.0586947	0.483353
LOC114877764	ADP-dependent glucokinase	377.859	-0.181637	0.0960232	-1.8916	0.0585444	0.483353
LOC114878289	headcase protein	86.3169	0.442672	0.233888	1.89267	0.058402	0.483353
LOC114881093	uncharacterized LOC114881093	20.7521	1.31137	0.693737	1.8903	0.0587185	0.483353
LOC114881163	NA	20.7521	1.31137	0.693737	1.8903	0.0587185	0.483353
LOC114876636	uncharacterized LOC114876636	2456.96	-0.383815	0.203228	-1.88859	0.0589467	0.484777
LOC114872676	facilitated trehalose transporter Tret1-like	628.927	-0.498517	0.264168	-1.88712	0.0591441	0.485381
LOC114872735	ankyrin repeat and death domain-containing protein 1A-like	26.2836	0.687275	0.364381	1.88614	0.059276	0.485381
LOC114874015	neuroligin-4	55.2086	0.553055	0.293175	1.88643	0.0592368	0.485381
LOC114875468	uncharacterized LOC114875468	398.195	0.354385	0.187905	1.88599	0.0592967	0.485381
LOC114878302	uncharacterized LOC114878302	65.8184	0.442325	0.234447	1.88668	0.0592038	0.485381
LOC114875042	DNA-directed RNA polymerase II subunit GRINL1A	160.667	-0.247125	0.131096	-1.88506	0.0594215	0.48595
LOC114874649	hillarin	48.664	0.538665	0.285856	1.88439	0.0595117	0.486234
LOC114879736	calcium/calmodulin-dependent 3'	205.124	0.509922	0.270685	1.88382	0.0595888	0.486411
LOC114872308	uncharacterized LOC114872308	21.5406	0.601161	0.31932	1.88262	0.0597513	0.487284
LOC114872706	homeobox protein CHOX-CAD	519.989	0.659233	0.350339	1.8817	0.0598771	0.487404
LOC114873990	uncharacterized LOC114873990	13.6197	0.81681	0.434044	1.88186	0.0598553	0.487404
LOC114876821	NA	86.2829	-0.329989	0.175563	-1.87961	0.0601616	0.489266
LOC114871266	furin-like protease 1	300.599	0.308494	0.164855	1.8713	0.0613033	0.492828
LOC114871562	PR domain zinc finger protein 1-like	11.1446	0.901	0.481297	1.87203	0.061203	0.492828
LOC114871661	NA	11.1446	0.901	0.481297	1.87203	0.061203	0.492828
LOC114872625	rho GTPase-activating protein 44-like	261.698	0.192534	0.102665	1.87536	0.0607431	0.492828
LOC114873618	putative uncharacterized protein DDB_G0289263	343.804	0.208939	0.111491	1.87404	0.0609244	0.492828
LOC114874918	serine-rich adhesin for platelets-like	2962.23	0.220084	0.117622	1.87111	0.0613297	0.492828
LOC114875092	uncharacterized LOC114875092	12.7616	-0.691034	0.368691	-1.87429	0.0608907	0.492828
LOC114875696	sodium/calcium exchanger 1-like	8.17995	0.914894	0.488323	1.87354	0.0609934	0.492828
LOC114877961	serine protease nudel	989.976	-1.57993	0.844131	-1.87166	0.0612538	0.492828
LOC114878064	histone chaperone asf1	295.126	-0.25225	0.134535	-1.87498	0.0607961	0.492828
LOC114878775	nascent polypeptide-associated complex subunit alpha	855.981	-0.192148	0.102564	-1.87345	0.0610057	0.492828
LOC114879487	transcription initiation factor TFIID subunit 1-like	128.984	0.560898	0.299393	1.87345	0.0610066	0.492828
LOC114881323	NA	232.437	0.365906	0.195489	1.87174	0.0612421	0.492828
LOC114871615	protein vein-like	14.82	-1.26125	0.674995	-1.86853	0.0616878	0.493947
LOC114873027	dynactin subunit 1	1516.62	-0.138959	0.0743593	-1.86875	0.0616573	0.493947
LOC114874032	neuroligin-4	72.3064	0.409779	0.219358	1.86808	0.0617505	0.493947
LOC114877963	neutral ceramidase	2148.19	0.258849	0.138482	1.86918	0.0615973	0.493947
LOC114878275	uncharacterized LOC114878275	231.048	-0.382651	0.204812	-1.86831	0.0617195	0.493947
LOC114873654	glutamic acid-rich protein-like	1603.03	-0.167377	0.089628	-1.86746	0.0618371	0.49419
LOC114878476	obscurin-like	7527.66	0.584264	0.31313	1.86588	0.0620579	0.495503
LOC114876700	uncharacterized LOC114876700	684.37	0.260799	0.139806	1.86544	0.0621197	0.495546
LOC114871459	amyloid beta A4 precursor protein-binding family B member 1-interacting protein-like	334.031	0.428116	0.229745	1.86344	0.0624003	0.495587
LOC114871875	calcium-dependent secretion activator	407.311	0.454195	0.243804	1.86295	0.0624693	0.495587
LOC114872451	estradiol 17-beta-dehydrogenase 11	16.3507	0.644593	0.346151	1.86217	0.0625791	0.495587
LOC114872673	uncharacterized LOC114872673	4.30413	1.50572	0.809385	1.86033	0.0628387	0.495587
LOC114872881	FGGY carbohydrate kinase domain-containing protein	655.487	-0.21978	0.118	-1.86255	0.0625259	0.495587
LOC114873625	sodium/potassium/calcium exchanger 3-like	103.867	-0.472345	0.253512	-1.8632	0.0624339	0.495587
LOC114874642	lysocardiolipin acyltransferase 1-like	166.657	-0.420761	0.226158	-1.86047	0.0628188	0.495587
LOC114875919	integrin alpha-PS2	369.211	0.363633	0.195399	1.86098	0.0627475	0.495587
LOC114876750	vacuolar protein sorting-associated protein 35	597.027	-0.124304	0.06674	-1.86251	0.0625306	0.495587
LOC114877166	uncharacterized LOC114877166	153.994	0.363296	0.195301	1.86019	0.0628591	0.495587
LOC114877689	regulator of G-protein signaling 17	162.107	0.56397	0.303088	1.86075	0.0627798	0.495587
LOC114877762	zinc finger matrin-type protein CG9776-like	816.876	0.313443	0.168276	1.86267	0.0625088	0.495587
LOC114882872	atlastin	2927.87	0.192028	0.103118	1.86221	0.0625732	0.495587
LOC114871800	serine/threonine-protein phosphatase 6 regulatory ankyrin repeat subunit A	53.7625	0.531287	0.285712	1.85952	0.0629533	0.495885
LOC114871735	intraflagellar transport protein 80 homolog	45.7249	0.364174	0.196617	1.8522	0.0639967	0.496236
LOC114871843	open rectifier potassium channel protein 1	222.226	0.372239	0.200556	1.85603	0.0634487	0.496236
LOC114872853	uncharacterized LOC114872853	159.807	-0.388806	0.209259	-1.85801	0.0631673	0.496236
LOC114873310	uncharacterized LOC114873310	789.429	0.260114	0.140152	1.85594	0.0634618	0.496236
LOC114873657	FAS-associated factor 1	524.508	-0.149852	0.0806251	-1.85863	0.0630795	0.496236
LOC114873716	GAS2-like protein pickled eggs	732.515	0.217272	0.117162	1.85446	0.063673	0.496236
LOC114874293	telomere-associated protein RIF1	25.1024	0.734349	0.395846	1.85514	0.0635767	0.496236
LOC114874640	succinate-semialdehyde dehydrogenase	224.754	-0.330623	0.178428	-1.85298	0.0638859	0.496236
LOC114875119	disintegrin and metalloproteinase domain-containing protein 19	278.132	0.324313	0.17476	1.85577	0.0634871	0.496236
LOC114876047	peroxidasin-like	46.6522	0.540404	0.291784	1.85207	0.0640159	0.496236
LOC114878462	zinc finger protein Elbow	125.187	0.35345	0.190818	1.85229	0.0639847	0.496236
LOC114878624	uncharacterized LOC114878624	21.7275	0.723906	0.390177	1.85533	0.0635492	0.496236
LOC114878962	thioredoxin domain-containing protein 5 homolog	599.857	-0.201081	0.108343	-1.85596	0.0634586	0.496236
LOC114879607	chaoptin	77.8855	-0.392163	0.211584	-1.85346	0.063816	0.496236
LOC114880935	DNA repair endonuclease XPF-like	271.661	-0.659339	0.355219	-1.85615	0.0634326	0.496236
LOC114881685	uncharacterized LOC114881685	5.9548	1.10711	0.597251	1.85368	0.0637846	0.496236
LOC114882721	Wilms tumor protein homolog	57.1742	0.340274	0.183493	1.85443	0.0636784	0.496236
LOC114882787	uncharacterized LOC114882787	166.989	-0.500132	0.269213	-1.85775	0.0632041	0.496236
LOC114870921	dihydropyrimidinase	342.773	0.330712	0.178609	1.8516	0.0640836	0.496322
LOC114876928	uncharacterized LOC114876928	218.505	-0.191676	0.10368	-1.84872	0.0644977	0.49909
LOC114873800	endoplasmic reticulum-Golgi intermediate compartment protein 3	293.731	-0.200125	0.108299	-1.8479	0.0646173	0.499574
LOC114871321	inositol polyphosphate 5-phosphatase K-like	368.239	0.391762	0.21223	1.84594	0.0649015	0.500689
LOC114873641	proline-rich protein PRCC	468.202	-0.174967	0.0948365	-1.84494	0.0650468	0.500689
LOC114873939	zinc finger protein 578-like	187.883	0.244005	0.132168	1.84617	0.0648673	0.500689
LOC114877251	extracellular serine/threonine protein CG31145	1078.37	0.222458	0.120557	1.84525	0.0650009	0.500689
LOC114879205	probable H/ACA ribonucleoprotein complex subunit 1-like protein	765.298	0.211701	0.114699	1.84572	0.0649334	0.500689
LOC114873057	lateral signaling target protein 2 homolog	535.157	0.318901	0.172936	1.84404	0.0651778	0.501258
LOC114871279	solute carrier family 12 member 9	516.958	-0.186079	0.100937	-1.84352	0.0652532	0.501398
LOC114871267	neuronal acetylcholine receptor subunit alpha-7-like	17.9237	0.719766	0.390848	1.84155	0.0655416	0.501419
LOC114871389	cyclin-dependent kinase 12	1066.28	0.252035	0.136832	1.84193	0.0654857	0.501419
LOC114877894	uncharacterized LOC114877894	147.626	0.411865	0.223503	1.84277	0.0653627	0.501419
LOC114879265	protein PRRC2C-like	2859.21	0.401453	0.217936	1.84207	0.0654644	0.501419
LOC114881178	NA	147.042	-0.236115	0.128143	-1.84258	0.0653897	0.501419
LOC114870890	protein capicua homolog	387.544	0.33259	0.180703	1.84053	0.0656902	0.501945
LOC114873804	uncharacterized LOC114873804	17.7809	0.722506	0.392686	1.83991	0.065782	0.501945
LOC114873836	inactive rhomboid protein 1	260.836	0.288606	0.156849	1.84003	0.0657642	0.501945
LOC114881362	histone H2A-like	28.3126	0.633504	0.344448	1.83919	0.0658879	0.502316
LOC114871617	NA	1588.99	-0.439477	0.239581	-1.83435	0.0666013	0.50679
LOC114875194	uncharacterized LOC114875194	43.1814	-0.498504	0.271806	-1.83404	0.0666476	0.50679
LOC114877057	obg-like ATPase 1	313.913	-0.207885	0.113368	-1.83372	0.0666949	0.50679
LOC114882453	uncharacterized LOC114882453	74.153	0.425739	0.232181	1.83365	0.0667057	0.50679
LOC114872741	centrosomal protein of 164 kDa	874.081	0.470736	0.256896	1.8324	0.0668915	0.507078
LOC114875166	ras-specific guanine nucleotide-releasing factor 2-like	134.67	0.486726	0.265554	1.83287	0.0668213	0.507078
LOC114875922	Krueppel-like factor 10	625.695	-0.246375	0.134467	-1.83223	0.0669169	0.507078
LOC114873433	protein O-mannosyl-transferase TMTC3-like	398.17	0.266576	0.145593	1.83097	0.0671052	0.507823
LOC114879190	DENN domain-containing protein 1B	568.678	-0.132591	0.0724224	-1.8308	0.067131	0.507823
LOC114871423	zinc finger CCHC domain-containing protein 2	610.131	0.373675	0.204187	1.83006	0.067241	0.507879
LOC114874904	eukaryotic translation initiation factor 4E-1A-like	510	-0.208924	0.114168	-1.82997	0.0672542	0.507879
LOC114872291	deoxyhypusine hydroxylase	141.732	-0.306159	0.167351	-1.82945	0.0673329	0.508036
LOC114871090	doublesex- and mab-3-related transcription factor A2	6.47462	0.94846	0.519951	1.82413	0.0681319	0.512303
LOC114876719	centaurin-gamma-1A	405.988	-0.183505	0.100565	-1.82475	0.0680393	0.512303
LOC114879006	NA	60.4724	0.536488	0.294083	1.82427	0.0681106	0.512303
LOC114882137	uncharacterized LOC114882137	4.65891	1.16647	0.639242	1.82478	0.0680347	0.512303
LOC114872140	tubulin alpha-1 chain-like	5.00955	-1.20293	0.659603	-1.82372	0.0681945	0.512334
LOC114881852	essential MCU regulator	431.176	-0.16702	0.0916099	-1.82316	0.0682788	0.512529
LOC114873743	cytoplasmic polyadenylation element-binding protein 2	721.775	0.278814	0.152973	1.82263	0.068359	0.512692
LOC114871500	guanine nucleotide-binding protein G(o) subunit alpha	347.178	0.236347	0.129797	1.8209	0.0686215	0.514221
LOC114874990	discoidin domain-containing receptor 2-like	35.833	0.599843	0.329911	1.8182	0.0690336	0.514236
LOC114874997	uncharacterized LOC114874997	20.0904	0.552376	0.30363	1.81924	0.0688747	0.514236
LOC114875402	serine/threonine-protein kinase ICK	58.4286	0.41457	0.227981	1.81844	0.0689972	0.514236
LOC114875512	septin-1	93.7756	-0.353027	0.194057	-1.81919	0.0688819	0.514236
LOC114876707	PDZ domain-containing protein GIPC3	292.415	-0.367058	0.201856	-1.81842	0.0690006	0.514236
LOC114878234	polycomb group RING finger protein 3	114.63	-0.334467	0.183764	-1.82009	0.0687452	0.514236
LOC114879251	roundabout homolog 2-like	250.71	0.329743	0.181136	1.82041	0.0686962	0.514236
LOC114873045	vesicular integral-membrane protein VIP36	639.639	-0.162363	0.089359	-1.81697	0.0692219	0.514764
LOC114878976	voltage-dependent L-type calcium channel subunit beta-2	809.346	0.400186	0.220238	1.81706	0.0692072	0.514764
LOC114874803	LMBR1 domain-containing protein 2 homolog	498.97	-0.226795	0.124847	-1.81658	0.0692814	0.514771
LOC114872434	clavesin-1	1318.58	-0.352321	0.194717	-1.8094	0.0703885	0.517104
LOC114873917	nitric oxide synthase-interacting protein homolog	242.901	0.217797	0.120354	1.80963	0.0703525	0.517104
LOC114874756	histidine-rich glycoprotein-like	8.34233	-1.27621	0.705399	-1.8092	0.0704204	0.517104
LOC114875285	2-amino-3-ketobutyrate coenzyme A ligase	46.3532	-0.362087	0.200032	-1.81015	0.0702724	0.517104
LOC114875585	endothelin-converting enzyme homolog	284.794	0.247889	0.136906	1.81065	0.0701944	0.517104
LOC114876401	ATP-dependent helicase brm	1163.45	0.221369	0.122172	1.81194	0.069995	0.517104
LOC114876428	protein artichoke-like	45.8602	0.512763	0.283364	1.80956	0.0703643	0.517104
LOC114876459	NA	76.1167	0.590781	0.326009	1.81216	0.0699609	0.517104
LOC114877650	carboxylesterase 5A-like	185.853	0.243901	0.134739	1.81017	0.0702699	0.517104
LOC114878634	rhythmically expressed gene 2 protein-like	635.253	-0.352847	0.194681	-1.81244	0.0699188	0.517104
LOC114878663	E3 ubiquitin-protein ligase LRSAM1-like	303.992	-0.176355	0.0973959	-1.8107	0.0701874	0.517104
LOC114879186	nuclear pore complex protein Nup133	369.968	-0.18794	0.103602	-1.81406	0.069669	0.517104
LOC114879802	maltase 1-like	1121.64	-0.66857	0.368965	-1.81201	0.0699841	0.517104
LOC114881110	VPS35 endosomal protein sorting factor-like	451.787	-0.19262	0.106285	-1.81229	0.069941	0.517104
LOC114877868	ubiquitin-conjugating enzyme E2 J2	496.352	-0.195913	0.108317	-1.8087	0.0704975	0.517237
LOC114877349	uncharacterized LOC114877349	427.369	0.378776	0.209476	1.8082	0.0705748	0.517371
LOC114883156	G protein-coupled receptor kinase 1	447.17	0.380168	0.21043	1.80663	0.0708204	0.518739
LOC114873136	uncharacterized LOC114873136	169.26	0.304453	0.168629	1.80546	0.0710032	0.519644
LOC114878902	LIM/homeobox protein Lhx9-like	342.279	0.294849	0.163501	1.80334	0.0713345	0.521082
LOC114883077	NA	245.402	0.210646	0.116827	1.80307	0.0713778	0.521082
LOC114883082	protein son of sevenless-like	245.402	0.210646	0.116827	1.80307	0.0713778	0.521082
LOC114878128	sorting nexin-6	618.036	-0.173593	0.0963901	-1.80094	0.0717117	0.523084
LOC114882300	uncharacterized LOC114882300	46.9251	0.391365	0.217411	1.80012	0.071842	0.523599
LOC114871466	uncharacterized LOC114871466	350.851	0.291239	0.161861	1.79931	0.0719694	0.523658
LOC114875241	FK506-binding protein 4-like	95.1827	0.28693	0.159465	1.79933	0.0719672	0.523658
LOC114871731	guanine nucleotide-releasing factor 2	475.476	0.214749	0.119376	1.79893	0.0720303	0.523667
LOC114877233	ankyrin repeat and fibronectin type-III domain-containing protein 1	209.508	0.357529	0.198848	1.798	0.0721763	0.524294
LOC114876183	leucine-rich repeats and immunoglobulin-like domains protein 3	639.328	0.17608	0.0979767	1.79717	0.0723094	0.524426
LOC114880825	ubiquitin carboxyl-terminal hydrolase 14	503.771	-0.160709	0.0894415	-1.7968	0.0723672	0.524426
LOC114880994	vascular endothelial growth factor receptor 1	865.29	0.212969	0.11853	1.79676	0.0723737	0.524426
LOC114871385	intraflagellar transport protein 20 homolog	68.2201	-0.310901	0.173146	-1.7956	0.072558	0.524701
LOC114877171	DNA-directed RNA polymerase II subunit RPB1	765.199	0.292457	0.162961	1.79464	0.0727107	0.524701
LOC114877953	uncharacterized LOC114877953	1592.68	-0.164361	0.0915629	-1.79506	0.0726441	0.524701
LOC114878937	kinesin-like protein unc-104	1330.35	0.324125	0.180596	1.79475	0.0726931	0.524701
LOC114883225	GPN-loop GTPase 2	141.986	-0.221818	0.123547	-1.79542	0.0725875	0.524701
LOC114870940	RIMS-binding protein 2	136.689	0.578608	0.322547	1.79387	0.0728338	0.524849
LOC114876547	NA	748.274	-0.596674	0.332638	-1.79376	0.0728509	0.524849
LOC114879167	titin	206.883	0.63298	0.353095	1.79267	0.0730264	0.525302
LOC114881120	uncharacterized LOC114881120	9.14147	0.818011	0.456321	1.79262	0.0730334	0.525302
LOC114873808	breast cancer anti-estrogen resistance protein 3	326.874	0.287525	0.160465	1.79183	0.0731601	0.525782
LOC114871882	uncharacterized LOC114871882	218.966	0.244482	0.136494	1.79115	0.0732685	0.52612
LOC114875612	Golgi-specific brefeldin A-resistance guanine nucleotide exchange factor 1	709.098	0.327722	0.183004	1.79079	0.0733271	0.52612
LOC114877664	guanine nucleotide-binding protein G(s) subunit alpha	311.495	0.352032	0.196644	1.7902	0.0734211	0.526364
LOC114876049	PR domain zinc finger protein 10-like	226.037	0.181078	0.101201	1.7893	0.0735662	0.526975
LOC114876067	COMM domain-containing protein 8-like	129.677	-0.220934	0.123583	-1.78774	0.0738177	0.528345
LOC114871709	vigilin	2535.39	-0.138881	0.0777263	-1.7868	0.0739698	0.528649
LOC114883098	protein unc-80 homolog	248.472	0.556674	0.31156	1.78673	0.0739808	0.528649
LOC114875687	tight junction protein ZO-1	688.777	0.233131	0.130593	1.78517	0.0742334	0.529709
LOC114881255	biotin--protein ligase	338.023	0.213107	0.119383	1.78507	0.0742498	0.529709
LOC114875809	splicing factor 1-like	608.059	0.224368	0.125738	1.7844	0.0743584	0.530053
LOC114876994	THO complex subunit 1	269.024	-0.163365	0.0916051	-1.78336	0.0745277	0.530828
LOC114873969	polycomb group protein Pc-like	270.394	0.333565	0.187102	1.7828	0.0746195	0.530964
LOC114880962	ADP-ribosylation factor-like protein 6-interacting protein 4	382.244	-0.156804	0.0879685	-1.7825	0.0746677	0.530964
LOC114877394	ecdysteroid-regulated 16 kDa protein	3660.62	-0.187405	0.105221	-1.78107	0.0749014	0.531334
LOC114879519	trypsin-1-like	251.15	-0.662389	0.371885	-1.78117	0.074885	0.531334
LOC114882241	peptidyl-prolyl cis-trans isomerase D	209.124	-0.209058	0.11734	-1.78165	0.0748067	0.531334
LOC114871801	secretion-regulating guanine nucleotide exchange factor-like	32.1311	-0.513607	0.28851	-1.78021	0.0750422	0.531473
LOC114878223	zinc finger protein 2 homolog	246.852	0.344809	0.193675	1.78035	0.0750189	0.531473
LOC114871948	CDK5 and ABL1 enzyme substrate 2	576.188	0.185947	0.104495	1.77948	0.0751612	0.531887
LOC114876366	C-Maf-inducing protein-like	597.587	0.223285	0.125615	1.77753	0.075481	0.533719
LOC114873312	metabotropic glutamate receptor	37.2732	0.681348	0.383556	1.7764	0.0756678	0.53375
LOC114874207	uncharacterized LOC114874207	371.083	0.297274	0.167311	1.77677	0.0756053	0.53375
LOC114876954	neuroligin-1-like	48.4228	0.412136	0.231995	1.77649	0.0756523	0.53375
LOC114875992	LOW QUALITY PROTEIN: protein PTHB1-like	270.81	0.186315	0.104932	1.77558	0.0758028	0.534272
LOC114870869	NA	162.743	0.471389	0.265645	1.77451	0.075979	0.53428
LOC114872823	regulator of nonsense transcripts 2	271.708	0.220166	0.124152	1.77336	0.0761691	0.53428
LOC114874920	uncharacterized LOC114874920	9.54991	-0.764327	0.430997	-1.77339	0.0761637	0.53428
LOC114876598	uncharacterized LOC114876598	154.633	0.671475	0.378611	1.77352	0.0761422	0.53428
LOC114877328	uncharacterized protein CG43867	488.487	0.269817	0.152099	1.77396	0.0760697	0.53428
LOC114883227	fat-like cadherin-related tumor suppressor homolog	162.743	0.471389	0.265645	1.77451	0.075979	0.53428
LOC114875861	acetylcholine receptor subunit alpha-like	144.934	0.330379	0.186424	1.77219	0.0763623	0.535207
LOC114873568	ankyrin repeat domain-containing protein 13C	297.25	-0.176422	0.0995981	-1.77134	0.0765037	0.53577
LOC114882728	protein SCAI	33.9349	0.485775	0.274512	1.7696	0.0767944	0.537377
LOC114873145	transport and Golgi organization protein 1	818.662	0.166372	0.0940645	1.7687	0.0769437	0.537993
LOC114875533	vitamin K-dependent gamma-carboxylase	44.9635	-0.412776	0.233443	-1.76821	0.0770262	0.538141
LOC114877441	farnesol dehydrogenase-like	751.512	-0.489749	0.27708	-1.76754	0.077138	0.538373
LOC114881664	uncharacterized LOC114881664	6.73969	1.07213	0.606655	1.76728	0.0771822	0.538373
LOC114879065	S-adenosylmethionine synthase	1590.61	-0.285232	0.161446	-1.76673	0.0772734	0.538581
LOC114875977	cationic amino acid transporter 2	166.729	-0.252858	0.143264	-1.76498	0.0775664	0.539714
LOC114880118	low affinity immunoglobulin epsilon Fc receptor-like	17.326	0.655017	0.371186	1.76466	0.0776204	0.539714
LOC114881279	NA	901.719	0.255412	0.144709	1.76501	0.0775627	0.539714
LOC114876766	cytosolic purine 5'-nucleotidase	1029.27	0.197414	0.111973	1.76306	0.0778912	0.541151
LOC114877134	phosphoribosylformylglycinamidine synthase	783.042	0.280824	0.159314	1.7627	0.0779504	0.541151
LOC114881182	cation-independent mannose-6-phosphate receptor	368.917	-0.203179	0.115298	-1.76221	0.0780342	0.541304
LOC114871410	ras-GEF domain-containing family member 1B	126.543	0.308203	0.175212	1.75902	0.0785735	0.541943
LOC114873047	DNA replication complex GINS protein SLD5	103.806	0.295786	0.168145	1.75911	0.078559	0.541943
LOC114873783	uncharacterized LOC114873783	307.58	-0.220344	0.125258	-1.75912	0.078557	0.541943
LOC114873829	facilitated trehalose transporter Tret1-like	37.8906	-0.520424	0.295903	-1.75877	0.0786172	0.541943
LOC114875643	DNA replication licensing factor Mcm7	302.309	-0.261636	0.148566	-1.76107	0.0782265	0.541943
LOC114877135	NA	330.088	-0.30539	0.1735	-1.76017	0.0783786	0.541943
LOC114877985	DNA-binding protein Ets97D	239.169	-0.253774	0.144292	-1.75876	0.0786191	0.541943
LOC114880973	uncharacterized LOC114880973	13.6127	0.794676	0.451842	1.75875	0.0786203	0.541943
LOC114877558	E3 SUMO-protein ligase PIAS2	485.733	-0.165591	0.0941794	-1.75825	0.0787055	0.542104
LOC114882155	leucine-rich repeat and immunoglobulin-like domain-containing nogo receptor-interacting protein 3	1001.32	0.248092	0.141343	1.75526	0.0792157	0.54519
LOC114875229	X-ray repair cross-complementing protein 6	246.196	-0.168998	0.0964045	-1.75301	0.0795998	0.547405
LOC114876031	protein sneaky-like	106.133	0.307981	0.175899	1.7509	0.0799637	0.549118
LOC114878229	signal recognition particle subunit SRP72	484.33	-0.167577	0.0957125	-1.75084	0.0799741	0.549118
LOC114872111	progestin and adipoQ receptor family member 4	82.7301	-0.331368	0.189397	-1.7496	0.080188	0.550022
LOC114882801	palmitoyltransferase Hip14	259.501	-0.23437	0.133976	-1.74935	0.0802312	0.550022
LOC114881122	NA	23.5106	4.81177	2.75164	1.74869	0.0803446	0.55037
LOC114873036	serine protease snake-like	540.963	0.231491	0.132435	1.74796	0.0804705	0.550803
LOC114875888	protein Skeletor	62.3951	0.515182	0.294842	1.74732	0.080582	0.551136
LOC114870874	vitellogenin-1-like	166.032	-0.323649	0.185636	-1.74347	0.0812522	0.55128
LOC114871772	diacylglycerol kinase 1	71.362	0.383261	0.219891	1.74296	0.081341	0.55128
LOC114873190	cytochrome c oxidase subunit 6A1	7.43349	1.10565	0.634383	1.74287	0.081357	0.55128
LOC114873915	orexin receptor type 1-like	46.9641	0.408486	0.234129	1.74471	0.0810362	0.55128
LOC114874801	zinc transporter ZIP9	210.513	-0.192695	0.110328	-1.74657	0.0807121	0.55128
LOC114875586	uncharacterized LOC114875586	114.201	0.307532	0.176365	1.74373	0.0812061	0.55128
LOC114878150	myosin regulatory light chain sqh	596.334	-0.206155	0.118188	-1.7443	0.0811076	0.55128
LOC114878293	muscle-specific protein 20-like	1155.94	0.39188	0.224696	1.74405	0.081151	0.55128
LOC114879009	sodium-coupled monocarboxylate transporter 1	740.195	0.286595	0.16419	1.74551	0.0808966	0.55128
LOC114879063	DNA-directed RNA polymerases I and III subunit RPAC1	157.781	-0.213738	0.12243	-1.7458	0.0808466	0.55128
LOC114881999	uncharacterized LOC114881999	11.4108	0.930048	0.53348	1.74336	0.0812707	0.55128
LOC114882716	FK506-binding protein 5	512.144	-0.140623	0.0805965	-1.74478	0.0810227	0.55128
LOC114872458	nuclear hormone receptor E75	943.507	0.273428	0.156968	1.74194	0.0815195	0.551331
LOC114876215	calcium uptake protein 3	415.45	-0.226753	0.130214	-1.74139	0.0816159	0.551331
LOC114878195	heat shock protein DDB_G0288861-like	56.0366	0.631445	0.362509	1.74188	0.0815302	0.551331
LOC114882736	tyrosine-protein phosphatase non-receptor type 61F-like	1765.18	0.225003	0.129191	1.74163	0.0815736	0.551331
LOC114881988	uncharacterized protein LOC114881988	6.91523	1.17597	0.676007	1.73958	0.0819325	0.553044
LOC114874129	myotrophin-like	337.168	-0.163115	0.0938267	-1.73847	0.0821283	0.553188
LOC114877532	uncharacterized LOC114877532	11.008	0.778441	0.447878	1.73807	0.0821989	0.553188
LOC114882789	nuclear hormone receptor FTZ-F1	433.979	0.269548	0.155018	1.73882	0.0820663	0.553188
LOC114883079	NA	61.3295	0.636492	0.366215	1.73803	0.0822059	0.553188
LOC114870876	late secretory pathway protein AVL9 homolog	206.201	-0.213344	0.12288	-1.73619	0.0825299	0.554942
LOC114876827	UPF0430 protein CG31712-like	725.596	0.174684	0.100722	1.73431	0.0828626	0.556753
LOC114881643	uncharacterized LOC114881643	6.35001	1.26482	0.729781	1.73315	0.0830685	0.557709
LOC114871057	protein ABHD13	223.421	-0.194292	0.112217	-1.73138	0.0833833	0.559395
LOC114874814	rho GTPase-activating protein 32	232.508	0.31369	0.181278	1.73044	0.0835515	0.559667
LOC114882531	uncharacterized protein LOC114882531	16.9714	0.632116	0.365268	1.73055	0.0835314	0.559667
LOC114875758	uncharacterized LOC114875758	940.064	0.316961	0.183321	1.72899	0.0838102	0.560972
LOC114877504	suppressor of lurcher protein 1	163.284	0.370952	0.214639	1.72826	0.0839424	0.561429
LOC114873369	thymosin beta	1018.11	-0.267547	0.154859	-1.72768	0.0840453	0.561689
LOC114872122	sideroflexin-2	549.49	-0.142453	0.0825107	-1.72648	0.0842606	0.562699
LOC114881034	polyglutamine-binding protein 1	165.172	-0.203518	0.118007	-1.72463	0.0845942	0.564498
LOC114872799	REPTOR-binding partner	1430.03	0.172932	0.100309	1.724	0.0847085	0.564831
LOC114872190	uncharacterized LOC114872190	291.073	-0.165662	0.09613	-1.72332	0.0848316	0.565222
LOC114879241	ruvB-like 2	316.93	-0.198056	0.114962	-1.7228	0.0849249	0.565414
LOC114871724	TWiK family of potassium channels protein 9-like	70.4773	0.539276	0.313228	1.72167	0.0851296	0.566347
LOC114875589	growth/differentiation factor 8	66.321	0.437603	0.254353	1.72045	0.0853501	0.567055
LOC114881655	condensin complex subunit 1-like	695.044	0.299877	0.17431	1.72037	0.0853652	0.567055
LOC114872115	ABC transporter G family member 20-like	1189.43	0.350029	0.203557	1.71956	0.0855116	0.567598
LOC114875502	prenylcysteine oxidase-like	184.5	-0.273335	0.158993	-1.71916	0.0855849	0.567655
LOC114872520	uncharacterized LOC114872520	8.93337	-0.915154	0.532957	-1.71713	0.0859562	0.569257
LOC114882126	uncharacterized LOC114882126	933.758	0.173155	0.100835	1.7172	0.0859422	0.569257
LOC114877121	eukaryotic translation initiation factor 2 subunit 2	929.049	-0.244592	0.142481	-1.71667	0.0860404	0.569385
LOC114870959	leukocyte tyrosine kinase receptor	217.114	0.321779	0.187545	1.71574	0.0862095	0.569645
LOC114871455	dnaJ homolog subfamily A member 1	2949.88	-0.115963	0.0675806	-1.71593	0.0861753	0.569645
LOC114876569	protein gustavus	706.978	0.263623	0.153792	1.71416	0.0865	0.571134
LOC114871388	NA	18.1731	0.677928	0.397065	1.70735	0.0877577	0.571271
LOC114871593	regulating synaptic membrane exocytosis protein 2-like	18.1731	0.677928	0.397065	1.70735	0.0877577	0.571271
LOC114871826	DNA fragmentation factor subunit alpha-like	222.48	-0.212035	0.1238	-1.71272	0.0867634	0.571271
LOC114872300	uncharacterized LOC114872300	1043.31	0.239668	0.139982	1.71213	0.0868719	0.571271
LOC114872493	bis(5'-adenosyl)-triphosphatase enpp4-like	355.353	-0.158693	0.0927146	-1.71163	0.0869655	0.571271
LOC114872521	proliferation-associated protein 2G4	1461.48	-0.188835	0.110562	-1.70795	0.0876457	0.571271
LOC114873353	AP-3 complex subunit beta-2	473.731	-0.13788	0.0806205	-1.71024	0.0872218	0.571271
LOC114873511	glucose dehydrogenase [FAD	192.331	-0.658868	0.385115	-1.71083	0.087112	0.571271
LOC114873542	ephrin-B2	75.6648	0.54484	0.318825	1.7089	0.0874692	0.571271
LOC114873727	RNA-binding protein 48	118.624	-0.254418	0.14886	-1.70911	0.0874301	0.571271
LOC114873861	E3 ubiquitin-protein ligase Topors-like	402.884	-0.184207	0.107533	-1.71303	0.0867071	0.571271
LOC114876150	beta-1	84.6745	-0.26817	0.156829	-1.70996	0.0872741	0.571271
LOC114876182	probable serine/threonine-protein kinase yakA	324.752	0.281576	0.164797	1.70863	0.0875196	0.571271
LOC114877648	ras-related protein Rap1	886.273	0.202145	0.118264	1.70928	0.0873996	0.571271
LOC114877711	chaoptin-like	1910.95	-0.306584	0.179544	-1.70757	0.0877166	0.571271
LOC114878113	cytoplasmic polyadenylation element-binding protein 1	2032.7	0.343576	0.201226	1.70742	0.0877449	0.571271
LOC114878743	cdc42 homolog	670.403	-0.160536	0.0938733	-1.71014	0.0872403	0.571271
LOC114880915	serendipity locus protein alpha-like	110.21	0.26262	0.153621	1.70954	0.0873518	0.571271
LOC114882811	uncharacterized LOC114882811	215.754	0.220644	0.129068	1.70952	0.0873549	0.571271
LOC114876608	zinc finger CCHC-type and RNA-binding motif-containing protein 1-like	133.904	-0.253199	0.148362	-1.70663	0.0878901	0.571286
LOC114878350	protein bicaudal D	914.014	-0.138208	0.0809765	-1.70676	0.0878661	0.571286
LOC114871130	protein bric-a-brac 1-like	138.133	0.353305	0.20713	1.70572	0.0880601	0.571544
LOC114882601	uncharacterized LOC114882601	34.953	0.726937	0.426151	1.70582	0.0880418	0.571544
LOC114882825	uncharacterized LOC114882825	2181.59	0.556746	0.326496	1.70522	0.0881538	0.571729
LOC114878614	uncharacterized LOC114878614	36.6673	-0.464842	0.272659	-1.70485	0.0882223	0.571751
LOC114873316	lipoamide acyltransferase component of branched-chain alpha-keto acid dehydrogenase complex	163.745	0.311318	0.18265	1.70445	0.0882975	0.571772
LOC114876223	LIM/homeobox protein Lhx3	51.4563	-0.510131	0.299349	-1.70414	0.0883558	0.571772
LOC114874472	activator of basal transcription 1-like	111.708	-0.294668	0.17299	-1.70339	0.0884958	0.572256
LOC114872404	replication factor C subunit 4	125.118	-0.242002	0.142174	-1.70216	0.0887253	0.572486
LOC114873614	uncharacterized LOC114873614	19.0689	0.587772	0.345178	1.70281	0.0886039	0.572486
LOC114880853	uncharacterized LOC114880853	32.6171	0.473066	0.277922	1.70215	0.0887271	0.572486
LOC114872248	trichohyalin-like	1830.79	0.27748	0.16336	1.69858	0.089398	0.573011
LOC114872578	uncharacterized LOC114872578	6785.97	0.436488	0.256967	1.69862	0.0893917	0.573011
LOC114872606	E3 ubiquitin-protein ligase HECTD1	1533.79	0.272516	0.160415	1.69882	0.0893534	0.573011
LOC114872861	solute carrier family 52	600.855	-0.291575	0.171504	-1.70011	0.0891104	0.573011
LOC114873335	sodium-dependent nutrient amino acid transporter 1-like	88.0887	-0.619897	0.364769	-1.69942	0.0892395	0.573011
LOC114873759	LIM domain-binding protein 2	357.443	0.258372	0.151975	1.70009	0.0891133	0.573011
LOC114875577	protein canopy homolog 3	249.616	-0.194266	0.114304	-1.69955	0.0892151	0.573011
LOC114875891	F-box/LRR-repeat protein 7	192.091	-0.398409	0.234376	-1.69987	0.0891549	0.573011
LOC114875955	vitellogenin receptor	439.772	0.391634	0.230559	1.69863	0.0893887	0.573011
LOC114876646	transcription cofactor vestigial-like protein 4	299.441	0.17987	0.105923	1.69811	0.0894865	0.573011
LOC114881135	L-aminoadipate-semialdehyde dehydrogenase-phosphopantetheinyl transferase	160.654	0.271462	0.159881	1.6979	0.0895269	0.573011
LOC114871163	ADP-ribosylation factor 1	2244.25	-0.106524	0.0627883	-1.69656	0.0897792	0.574207
LOC114870897	muscle	76.845	0.436907	0.259253	1.68525	0.0919397	0.574225
LOC114871038	ankyrin-3-like	10719.7	0.301628	0.179317	1.6821	0.0925494	0.574225
LOC114871059	leucine-rich repeat-containing protein 24-like	31.7092	0.718136	0.425561	1.6875	0.0915065	0.574225
LOC114871169	GPI ethanolamine phosphate transferase 3	271.619	-0.202181	0.119558	-1.69106	0.0908249	0.574225
LOC114871301	uncharacterized LOC114871301	157.388	-0.245162	0.145114	-1.68944	0.0911356	0.574225
LOC114871341	monocarboxylate transporter 10-like	80.0267	0.473412	0.281862	1.67959	0.0930373	0.574225
LOC114871346	inositol-trisphosphate 3-kinase homolog	418.764	0.222309	0.13225	1.68097	0.0927678	0.574225
LOC114871618	general transcription factor IIE subunit 1-like	111.904	-0.414402	0.24676	-1.67937	0.0930791	0.574225
LOC114871708	splicing factor 3B subunit 1	895.002	0.155683	0.0924431	1.6841	0.0921621	0.574225
LOC114871757	inactive tyrosine-protein kinase 7-like	24.9587	0.759874	0.448502	1.69425	0.0902176	0.574225
LOC114872352	myb protein	412.105	0.456256	0.271697	1.67928	0.0930975	0.574225
LOC114872589	N-alpha-acetyltransferase 35	613.619	-0.114477	0.0678795	-1.68647	0.0917054	0.574225
LOC114872850	protein FAM161A	577.159	0.300275	0.178129	1.68572	0.0918497	0.574225
LOC114872975	zinc finger protein 432-like	138.987	0.309081	0.184024	1.67957	0.0930414	0.574225
LOC114873088	glutamate-gated chloride channel	226.623	0.355299	0.209593	1.69519	0.0900398	0.574225
LOC114873299	ubiA prenyltransferase domain-containing protein 1 homolog	561.08	-0.149601	0.0890045	-1.68083	0.0927957	0.574225
LOC114873354	sodium-dependent nutrient amino acid transporter 1-like	152.854	-0.689169	0.406919	-1.69363	0.0903365	0.574225
LOC114873404	ets DNA-binding protein pokkuri	412.455	0.291918	0.172314	1.69411	0.0902446	0.574225
LOC114873409	tumor necrosis factor receptor superfamily member wengen	245.425	0.183654	0.109124	1.68298	0.0923795	0.574225
LOC114873905	sterol O-acyltransferase 2	2603.97	0.22975	0.136708	1.68059	0.0928433	0.574225
LOC114874318	mitochondrial folate transporter/carrier	1235.85	-0.218961	0.130118	-1.68279	0.0924153	0.574225
LOC114874430	uncharacterized LOC114874430	371.26	0.367089	0.217475	1.68796	0.0914188	0.574225
LOC114874613	riboflavin kinase	129.449	-0.253763	0.151089	-1.67956	0.0930426	0.574225
LOC114874895	bifunctional heparan sulfate N-deacetylase/N-sulfotransferase	595.621	0.217325	0.128371	1.69295	0.0904657	0.574225
LOC114875394	nicotinamidase-like	222.077	-0.246193	0.145994	-1.68632	0.091734	0.574225
LOC114875452	uncharacterized LOC114875452	26232.7	-0.828997	0.491857	-1.68544	0.0919029	0.574225
LOC114875566	uncharacterized LOC114875566	73.9214	0.443462	0.262711	1.68802	0.0914069	0.574225
LOC114875671	cyclic nucleotide-gated cation channel alpha-3	20.4662	0.750514	0.446131	1.68227	0.0925162	0.574225
LOC114875698	AT-rich interactive domain-containing protein 4B	982.794	0.198495	0.118072	1.68114	0.0927359	0.574225
LOC114875831	pyrroline-5-carboxylate reductase 2	513.167	0.380463	0.225488	1.68729	0.0915479	0.574225
LOC114875862	uncharacterized LOC114875862	142.624	-0.197755	0.117374	-1.68482	0.0920232	0.574225
LOC114876156	transmembrane emp24 domain-containing protein-like	429.743	-0.137826	0.0815406	-1.69027	0.0909758	0.574225
LOC114876429	vacuolar protein sorting-associated protein 37B-like	203.554	-0.171362	0.10195	-1.68084	0.0927933	0.574225
LOC114876456	NA	203.554	-0.171362	0.10195	-1.68084	0.0927933	0.574225
LOC114876671	constitutive coactivator of PPAR-gamma-like protein 1 homolog	570.273	0.365168	0.217307	1.68042	0.092875	0.574225
LOC114876834	transcription factor Sox-2	216.713	0.430511	0.255974	1.68186	0.0925966	0.574225
LOC114877601	protein FAM102B-like	670.684	0.202652	0.119496	1.69589	0.0899064	0.574225
LOC114877602	nose resistant to fluoxetine protein 6-like	1105.41	0.32739	0.194662	1.68184	0.0925993	0.574225
LOC114877621	protein bicaudal C homolog 1-B	1104.92	0.3718	0.219708	1.69224	0.0905996	0.574225
LOC114878705	mucin-2	437.016	0.230102	0.136324	1.6879	0.0914302	0.574225
LOC114878886	uncharacterized LOC114878886	236.622	-0.320142	0.188795	-1.69571	0.0899405	0.574225
LOC114879054	high-affinity choline transporter 1	312.192	0.427304	0.253938	1.68271	0.0924312	0.574225
LOC114879096	protein roadkill-like	159.097	-0.279186	0.165466	-1.68727	0.0915506	0.574225
LOC114879283	peptidyl-prolyl cis-trans isomerase-like 3	147.694	-0.237383	0.140282	-1.69219	0.0906103	0.574225
LOC114881000	homocysteine S-methyltransferase-like	372.226	0.23368	0.138892	1.68246	0.0924806	0.574225
LOC114881749	NA	145.21	0.283447	0.1679	1.68819	0.0913746	0.574225
LOC114881910	small subunit ribosomal RNA	53.5298	0.667227	0.396995	1.68069	0.0928224	0.574225
LOC114882331	uncharacterized LOC114882331	23.1842	0.530428	0.313715	1.6908	0.0908756	0.574225
LOC114882689	uncharacterized LOC114882689	364.021	0.262384	0.156258	1.67917	0.0931193	0.574225
LOC114882967	NA	9.23913	-6.19705	3.68245	-1.68286	0.0924024	0.574225
LOC114883109	zinc finger MYND domain-containing protein 10-like	10.2372	-1.03751	0.616267	-1.68354	0.0922706	0.574225
LOC114878028	beta-1	631.321	0.254539	0.151678	1.67815	0.0933181	0.574417
LOC114878755	EH domain-containing protein 3	1075.75	-0.275519	0.164195	-1.678	0.0933469	0.574417
LOC114879154	cation-dependent mannose-6-phosphate receptor-like	664.688	0.121746	0.0725318	1.67852	0.0932453	0.574417
LOC114873061	trafficking protein particle complex subunit 1	75.8771	0.279573	0.166681	1.67729	0.0934861	0.574682
LOC114881286	uncharacterized LOC114881286	10.917	0.703615	0.41954	1.67711	0.0935209	0.574682
LOC114875261	probable ATP-dependent RNA helicase DDX27	341.578	-0.26698	0.15923	-1.67669	0.093603	0.574784
LOC114881196	MICAL-like protein 2	49.5241	0.33269	0.198481	1.67618	0.0937029	0.574995
LOC114872026	phosphopantothenate--cysteine ligase	465.425	-0.14947	0.0892005	-1.67566	0.0938049	0.575129
LOC114878692	elongation of very long chain fatty acids protein AAEL008004-like	10491.1	0.352367	0.21036	1.67507	0.0939213	0.575129
LOC114880787	NA	489.565	0.571886	0.341388	1.67518	0.0938994	0.575129
LOC114871920	uncharacterized LOC114871920	223.635	0.242446	0.144927	1.67288	0.0943517	0.575549
LOC114872079	attractin	536.345	0.320545	0.191831	1.67098	0.0947262	0.575549
LOC114872845	nucleolysin TIAR	1017.53	0.172119	0.10299	1.67123	0.0946768	0.575549
LOC114873065	serine/threonine-protein phosphatase 2A 65 kDa regulatory subunit A alpha isoform	1341.04	-0.109378	0.0654676	-1.67072	0.094777	0.575549
LOC114873201	phosrestin-2-like	20.0615	0.656198	0.392662	1.67115	0.0946912	0.575549
LOC114873665	uncharacterized LOC114873665	154.99	0.376362	0.225051	1.67234	0.0944575	0.575549
LOC114875697	uncharacterized LOC114875697	119.351	0.301824	0.18059	1.67132	0.0946584	0.575549
LOC114876372	death-associated protein kinase 1-like	99.8069	0.504419	0.301572	1.67263	0.0943993	0.575549
LOC114877161	uncharacterized LOC114877161	22.8932	0.62023	0.370615	1.67352	0.0942259	0.575549
LOC114878160	uncharacterized LOC114878160	172.825	-0.225666	0.134939	-1.67236	0.0944534	0.575549
LOC114878192	KRR1 small subunit processome component homolog	224.15	-0.19322	0.115427	-1.67396	0.0941383	0.575549
LOC114881497	malectin-A	418.13	-0.16668	0.0996453	-1.67273	0.09438	0.575549
LOC114873497	ubiquitin carboxyl-terminal hydrolase isozyme L5	393.108	-0.152484	0.0913466	-1.66929	0.0950591	0.576863
LOC114882918	NA	220.15	0.357472	0.214247	1.6685	0.0952167	0.57742
LOC114876600	pollen-specific leucine-rich repeat extensin-like protein 1	38.475	0.473334	0.283775	1.66799	0.0953173	0.577631
LOC114874527	pheromone-binding protein-related protein 6-like	60.7943	-0.382269	0.22923	-1.66763	0.09539	0.577672
LOC114874921	metallo-beta-lactamase domain-containing protein 1	46.8894	0.356646	0.214066	1.66606	0.0957022	0.579163
LOC114871842	hemicentin-1	145.722	0.387985	0.232983	1.6653	0.0958535	0.579679
LOC114874720	kynurenine formamidase	380.748	0.208503	0.125285	1.66423	0.0960657	0.580562
LOC114873541	U3 small nucleolar RNA-interacting protein 2	171.699	-0.242533	0.145842	-1.66299	0.0963154	0.580595
LOC114875856	tyrosine-protein kinase Btk29A	391.102	0.369837	0.222407	1.66288	0.0963358	0.580595
LOC114877097	transcriptional activator protein Pur-beta	586.275	0.26607	0.15998	1.66315	0.0962822	0.580595
LOC114879038	facilitated trehalose transporter Tret1-like	387.592	-0.321513	0.193275	-1.6635	0.0962129	0.580595
LOC114871611	nucleolar protein dao-5-like	15.0067	-0.633193	0.381161	-1.66122	0.0966691	0.582204
LOC114875632	uncharacterized LOC114875632	60.508	-0.303216	0.182601	-1.66054	0.0968067	0.582633
LOC114872133	ras-related and estrogen-regulated growth inhibitor-like	100.098	0.318126	0.191676	1.65971	0.0969737	0.582839
LOC114874815	RNA polymerase II-associated protein 1	230.491	-0.181744	0.109489	-1.65993	0.0969294	0.582839
LOC114874367	myosin-IIIb-like	880.422	-0.356632	0.21493	-1.65929	0.097057	0.58294
LOC114877324	protein argonaute-2-like	3394.08	-0.324515	0.195632	-1.65881	0.0971551	0.58313
LOC114872865	N-terminal kinase-like protein	420.542	-0.134409	0.0811261	-1.6568	0.0975608	0.585165
LOC114882700	probable cytochrome P450 305a1	499.168	0.911546	0.550487	1.65589	0.0977443	0.585865
LOC114873849	uncharacterized LOC114873849	48.4475	0.392295	0.237035	1.65501	0.0979228	0.586134
LOC114879248	RNA 3'-terminal phosphate cyclase	22.9871	3.01147	1.81958	1.65504	0.0979166	0.586134
LOC114882961	NA	10.4045	-1.25925	0.761597	-1.65344	0.0982418	0.587643
LOC114874571	protein disulfide-isomerase	3102.68	-0.129279	0.0782103	-1.65296	0.0983381	0.587818
LOC114875843	antileukoproteinase	51.8751	-0.332261	0.201107	-1.65216	0.0985014	0.588009
LOC114876945	glutaminase liver isoform	845.897	0.373343	0.225974	1.65215	0.098504	0.588009
LOC114880821	AMP deaminase 2	770.906	0.160891	0.0974287	1.65138	0.0986618	0.58855
LOC114871233	GPI ethanolamine phosphate transferase 2	84.0392	-0.301501	0.182767	-1.64965	0.0990145	0.589052
LOC114878179	uncharacterized LOC114878179	32.1278	0.430046	0.260648	1.64991	0.0989621	0.589052
LOC114878318	endothelin-converting enzyme 1-like	180.038	0.2426	0.146976	1.65061	0.0988186	0.589052
LOC114880984	MTOR-associated protein MEAK7	696.971	-0.147093	0.0891449	-1.65004	0.0989342	0.589052
LOC114881134	neurexin-4	829.311	-0.130217	0.0789737	-1.64887	0.0991744	0.589604
LOC114874096	putative uncharacterized protein DDB_G0291812	148.265	0.255044	0.155038	1.64504	0.0999619	0.589889
LOC114874260	uncharacterized LOC114874260	50.2757	0.71901	0.43647	1.64733	0.0994903	0.589889
LOC114874522	uncharacterized LOC114874522	34.9536	0.473895	0.288021	1.64535	0.0998977	0.589889
LOC114875000	serine/threonine-protein kinase fray2-like	1213.06	0.126318	0.0767667	1.64548	0.0998705	0.589889
LOC114875664	ubiquitin carboxyl-terminal hydrolase 34	667.926	0.184668	0.112134	1.64685	0.0995892	0.589889
LOC114876187	trehalase-like	2771.66	0.262345	0.159439	1.64542	0.0998827	0.589889
LOC114876922	uncharacterized LOC114876922	7.02645	0.929342	0.564851	1.64529	0.0999106	0.589889
LOC114876984	A disintegrin and metalloproteinase with thrombospondin motifs 9-like	602.511	0.374758	0.227405	1.64797	0.099358	0.589889
LOC114877975	2-phosphoxylose phosphatase 1	114.363	-0.289507	0.175966	-1.64524	0.0999194	0.589889
LOC114878678	death-associated protein 1	5180.37	0.146137	0.0887447	1.64671	0.0996176	0.589889
LOC114882436	uncharacterized protein LOC114882436	27.5206	0.733085	0.444883	1.64782	0.0993905	0.589889
LOC114872464	terminal nucleotidyltransferase 5C	1224.89	0.405037	0.246331	1.64428	0.100119	0.59042
LOC114877837	kinesin-related protein 8-like	16.7341	-0.623948	0.379658	-1.64345	0.10029	0.591032
LOC114873250	uncharacterized LOC114873250	213.656	0.260992	0.15885	1.643	0.100382	0.591178
LOC114871327	uncharacterized LOC114871327	266.33	0.334923	0.204078	1.64115	0.100766	0.592425
LOC114874948	uncharacterized LOC114874948	55.8963	-0.329104	0.200499	-1.64142	0.100709	0.592425
LOC114875913	NA	54.2085	0.489883	0.298526	1.641	0.100797	0.592425
LOC114872910	peroxisomal membrane protein PEX13-like	408.756	-0.152308	0.0928474	-1.64041	0.10092	0.592755
LOC114874824	scavenger receptor class B member 1	1496.12	0.28423	0.173376	1.63938	0.101135	0.592849
LOC114875196	protein BCL9 homolog	294.588	0.335883	0.204887	1.63936	0.101139	0.592849
LOC114877467	origin recognition complex subunit 2	1262	0.308814	0.188374	1.63937	0.101136	0.592849
LOC114877117	serine/arginine repetitive matrix protein 2-like	788.472	0.191537	0.116869	1.6389	0.101234	0.593011
LOC114872584	uncharacterized LOC114872584	98.3485	0.379986	0.232008	1.63781	0.101461	0.593941
LOC114871048	actin-interacting protein 1	764.28	-0.126563	0.0773067	-1.63715	0.101599	0.594041
LOC114872942	uncharacterized LOC114872942	4.40469	-1.10649	0.67589	-1.63708	0.101613	0.594041
LOC114872374	DNA-directed RNA polymerases I	246.757	-0.163916	0.100158	-1.63657	0.10172	0.594262
LOC114876399	CD151 antigen	657.043	0.268097	0.163848	1.63625	0.101786	0.594262
LOC114877615	rab GTPase-activating protein 1-like	545.74	0.12917	0.0789612	1.63587	0.101867	0.594338
LOC114876214	uncharacterized LOC114876214	126.518	0.268422	0.164159	1.63514	0.10202	0.594438
LOC114877525	uncharacterized protein F10E9.5-like	121.989	0.219403	0.134173	1.63523	0.102002	0.594438
LOC114873429	uncharacterized LOC114873429	130.434	-0.213589	0.130709	-1.63408	0.102242	0.595335
LOC114878602	acid phosphatase type 7	949.364	0.153544	0.0939935	1.63356	0.102352	0.595583
LOC114882487	uncharacterized LOC114882487	4.28944	1.39042	0.851364	1.63316	0.102435	0.595668
LOC114882873	ataxin-10	184.042	0.20665	0.126628	1.63195	0.10269	0.596757
LOC114871148	2-(3-amino-3-carboxypropyl)histidine synthase subunit 1	142.521	-0.226501	0.138905	-1.63061	0.102972	0.597057
LOC114872863	F-box/WD repeat-containing protein 9-like	215.307	0.19685	0.120784	1.62977	0.10315	0.597057
LOC114873146	uncharacterized LOC114873146	283.72	0.250351	0.153532	1.63061	0.102972	0.597057
LOC114874633	tail-anchored protein insertion receptor WRB-like	64.0157	-0.278265	0.170772	-1.62945	0.103218	0.597057
LOC114878210	protein ROP	490.512	-0.161393	0.0990441	-1.6295	0.103206	0.597057
LOC114881088	uncharacterized LOC114881088	116.48	-0.254865	0.156364	-1.62995	0.103111	0.597057
LOC114882313	lachesin-like	98.72	0.334557	0.205076	1.63138	0.102811	0.597057
LOC114873702	mitochondrial amidoxime-reducing component 1-like	267.624	-0.219637	0.134847	-1.62878	0.103359	0.597087
LOC114883118	peptide deformylase	46.1914	-0.330729	0.203032	-1.62895	0.103324	0.597087
LOC114874739	carboxypeptidase D-like	1076.47	-0.14818	0.0910014	-1.62832	0.103456	0.597256
LOC114872611	glutamate receptor ionotropic	122.558	0.390791	0.240058	1.6279	0.103545	0.597378
LOC114875446	uncharacterized LOC114875446	1754.05	-0.602261	0.37004	-1.62755	0.103619	0.597412
LOC114871525	ecdysone receptor	429.359	0.326163	0.200595	1.62598	0.103954	0.597478
LOC114873151	CD9 antigen-like	389.404	0.170085	0.104667	1.62501	0.10416	0.597478
LOC114874366	cyclic AMP response element-binding protein A-like	911.348	0.204369	0.12577	1.62494	0.104176	0.597478
LOC114874981	PH domain leucine-rich repeat-containing protein phosphatase 2	38.6897	0.440491	0.271059	1.62507	0.104147	0.597478
LOC114875880	facilitated trehalose transporter Tret1-like	2194.65	-0.339967	0.209191	-1.62515	0.10413	0.597478
LOC114882136	interaptin-like	759.744	-0.229342	0.141085	-1.62556	0.104042	0.597478
LOC114882448	uncharacterized LOC114882448	7.45201	1.11316	0.68418	1.62699	0.103739	0.597478
LOC114882759	protein SMG5	465.985	-0.211968	0.130308	-1.62668	0.103806	0.597478
LOC114878938	homeobox protein Hox-A3-like	15.4531	0.627986	0.386674	1.62407	0.104361	0.598151
LOC114871790	neither inactivation nor afterpotential protein C	164.089	0.296943	0.182884	1.62367	0.104447	0.598251
LOC114872174	cytospin-A-like	947.004	0.184878	0.114016	1.62151	0.104908	0.599329
LOC114876268	band 4.1-like protein 5	375.847	0.165628	0.102105	1.62214	0.104772	0.599329
LOC114876731	glutamate receptor ionotropic	20.5372	0.612741	0.377704	1.62228	0.104744	0.599329
LOC114878643	serine/threonine-protein kinase N	535.869	0.273605	0.168708	1.62177	0.104853	0.599329
LOC114875915	talin-1	1217.9	0.284625	0.175578	1.62107	0.105002	0.599475
LOC114873465	E3 ubiquitin-protein ligase UHRF1-like	251.252	-0.279228	0.172484	-1.61886	0.105476	0.60062
LOC114877252	coiled-coil domain-containing protein 137	112.735	0.230471	0.142329	1.61928	0.105387	0.60062
LOC114877270	trafficking protein particle complex subunit 6b	84.4085	0.251976	0.155642	1.61895	0.105458	0.60062
LOC114880280	uncharacterized LOC114880280	385.235	0.226132	0.139643	1.61936	0.10537	0.60062
LOC114873392	FAD-dependent oxidoreductase domain-containing protein 1	884.258	-0.161957	0.100221	-1.616	0.106094	0.601523
LOC114874005	beta-arrestin-1	589.516	0.238103	0.147238	1.61713	0.105851	0.601523
LOC114874384	guanine nucleotide-binding protein G(I)/G(S)/G(T) subunit beta-1	1311.92	0.263606	0.163125	1.61597	0.1061	0.601523
LOC114874927	serine palmitoyltransferase 1	639.702	-0.166316	0.102887	-1.61649	0.105989	0.601523
LOC114875705	IST1 homolog	367.905	-0.152585	0.0943252	-1.61764	0.10574	0.601523
LOC114877111	mitoferrin-1-like	621.835	-0.272102	0.168423	-1.61559	0.106183	0.601523
LOC114877387	N-acylneuraminate-9-phosphatase	379.2	0.188073	0.116327	1.61677	0.105928	0.601523
LOC114881376	fasciclin-1-like	76.964	-0.391543	0.242334	-1.61571	0.106156	0.601523
LOC114878687	integrator complex subunit 1	313.991	-0.179059	0.110868	-1.61507	0.106296	0.601773
LOC114875301	E1A-binding protein p400-like	8.13083	0.730753	0.452562	1.6147	0.106375	0.601831
LOC114876961	solute carrier organic anion transporter family member 4C1	258.694	0.276745	0.171464	1.61401	0.106526	0.602295
LOC114878841	RNA-binding protein cabeza-like	753.52	0.246894	0.153036	1.6133	0.106679	0.602389
LOC114879326	homeobox protein abdominal-A homolog	33.9848	0.439269	0.272273	1.61334	0.106671	0.602389
LOC114874209	proclotting enzyme-like	88.3945	0.446676	0.277036	1.61234	0.106888	0.602582
LOC114874324	uncharacterized LOC114874324	41.5204	-0.408928	0.253602	-1.61248	0.106858	0.602582
LOC114875658	rap1 GTPase-activating protein 1-like	653.909	0.25907	0.160694	1.61219	0.10692	0.602582
LOC114874086	high mobility group protein DSP1-like	1834.07	0.11155	0.0692655	1.61046	0.107297	0.604307
LOC114875147	uncharacterized LOC114875147	6.64046	0.897209	0.557235	1.61011	0.107374	0.604307
LOC114875214	lisH domain-containing protein FOPNL	80.2726	0.274624	0.170675	1.60904	0.107607	0.604307
LOC114876419	arginine/serine-rich protein PNISR-like	269.986	0.230818	0.143389	1.60973	0.107457	0.604307
LOC114878364	ATP-dependent RNA helicase WM6	1903.45	-0.122656	0.0762359	-1.6089	0.107639	0.604307
LOC114882194	ryanodine receptor	3182.59	0.550978	0.342456	1.6089	0.107637	0.604307
LOC114871111	UDP-galactose translocator	212.808	-0.195136	0.121476	-1.60638	0.10819	0.6046
LOC114871511	T-complex protein 1 subunit eta	1056.08	-0.178484	0.111244	-1.60443	0.108619	0.6046
LOC114871964	uncharacterized LOC114871964	23.8861	0.774978	0.481928	1.60808	0.107818	0.6046
LOC114872525	histone H3	26.3226	0.510283	0.317675	1.6063	0.108207	0.6046
LOC114872828	methylosome subunit pICln	244.468	-0.155969	0.0972217	-1.60426	0.108656	0.6046
LOC114874192	calpain-D-like	175.785	0.247582	0.154223	1.60535	0.108416	0.6046
LOC114874976	protein SET	570.381	-0.190667	0.118794	-1.60502	0.10849	0.6046
LOC114875225	uncharacterized LOC114875225	423.059	-0.146661	0.0912099	-1.60795	0.107845	0.6046
LOC114875793	cleavage stimulation factor subunit 1	320.256	-0.158285	0.0986569	-1.6044	0.108626	0.6046
LOC114877712	protein grainyhead	108.907	0.367318	0.228576	1.60699	0.108057	0.6046
LOC114877726	NCK-interacting protein with SH3 domain	250.681	-0.17643	0.109974	-1.60429	0.10865	0.6046
LOC114877767	RISC-loading complex subunit tarbp2-like	365.066	-0.330234	0.205502	-1.60696	0.108063	0.6046
LOC114881201	decaprenyl-diphosphate synthase subunit 1	218.112	0.216943	0.135184	1.6048	0.108537	0.6046
LOC114883190	tuftelin-like	172.97	-0.237843	0.14798	-1.60727	0.107996	0.6046
LOC114872021	caspase-1-like	291.471	-0.485161	0.302501	-1.60383	0.108751	0.604738
LOC114875266	syntaxin-1A-like	82.0478	-0.271267	0.169196	-1.60327	0.108875	0.604738
LOC114875672	uncharacterized LOC114875672	350.599	0.139564	0.0870697	1.6029	0.108956	0.604738
LOC114877940	myb-like protein X	891.209	-0.171326	0.106878	-1.603	0.108934	0.604738
LOC114874254	uncharacterized LOC114874254	148.045	0.310425	0.193707	1.60255	0.109034	0.604787
LOC114871359	ribonuclease P protein subunit rpr2	31.7948	-0.409048	0.255371	-1.60178	0.109204	0.605349
LOC114872095	protein FAM160B1-like	262.664	0.289974	0.181138	1.60085	0.109411	0.605532
LOC114874672	probable hydroxyacid-oxoacid transhydrogenase	670.62	0.183794	0.114957	1.59881	0.109863	0.605532
LOC114875378	retinoic acid receptor RXR-alpha-A	753.94	0.204382	0.127707	1.6004	0.109509	0.605532
LOC114875851	transmembrane protein 184B	944.332	-0.127607	0.0798146	-1.5988	0.109865	0.605532
LOC114876276	H(+)/Cl(-) exchange transporter 3	801.625	-0.116276	0.0726606	-1.60026	0.109541	0.605532
LOC114878474	NSFL1 cofactor p47-like	780.539	-0.141496	0.0885172	-1.59852	0.109927	0.605532
LOC114878650	eukaryotic peptide chain release factor subunit 1	1297.66	-0.158441	0.0991043	-1.59873	0.10988	0.605532
LOC114879233	homeotic protein antennapedia-like	107.14	0.392809	0.245671	1.59892	0.109838	0.605532
LOC114881542	uncharacterized LOC114881542	44.2492	1.46079	0.913715	1.59874	0.109878	0.605532
LOC114882323	mucosa-associated lymphoid tissue lymphoma translocation protein 1-like	116.743	-0.224861	0.140621	-1.59906	0.109807	0.605532
LOC114877236	uncharacterized LOC114877236	239.402	0.449734	0.28146	1.59786	0.110074	0.605959
LOC114870933	DNA polymerase eta	96.3894	-0.267437	0.167513	-1.59651	0.110374	0.60647
LOC114872358	RING finger and CHY zinc finger domain-containing protein 1	728.055	-0.124146	0.0777453	-1.59683	0.110305	0.60647
LOC114875534	organic cation transporter protein	112.41	-0.254564	0.159421	-1.5968	0.11031	0.60647
LOC114872301	TATA-binding protein-associated factor 172	413.633	0.250211	0.156838	1.59535	0.110634	0.607137
LOC114879015	peroxiredoxin 1	3293.9	-0.148808	0.0932748	-1.59538	0.110628	0.607137
LOC114876408	protein Fe65 homolog	352.528	0.257804	0.161735	1.59399	0.110938	0.607369
LOC114876915	probable ATP-dependent RNA helicase DDX47	372.669	-0.148808	0.0933308	-1.59441	0.110844	0.607369
LOC114878362	uncharacterized LOC114878362	14.8727	0.656578	0.411797	1.59442	0.110842	0.607369
LOC114881713	protein lethal(2)essential for life-like	216.197	-0.179744	0.112768	-1.59392	0.110953	0.607369
LOC114878286	mitogen-activated protein kinase kinase kinase 15	830.05	0.112544	0.0706266	1.59351	0.111046	0.607498
LOC114871404	CLK4-associating serine/arginine rich protein-like	628.561	-0.108186	0.0679579	-1.59195	0.111395	0.608273
LOC114875949	zinc finger protein 341-like	311.825	-0.170388	0.107021	-1.59209	0.111364	0.608273
LOC114877810	viral IAP-associated factor homolog	144.281	-0.205177	0.128836	-1.59254	0.111263	0.608273
LOC114876760	uncharacterized LOC114876760	67.7564	0.294827	0.185245	1.59156	0.111484	0.60838
LOC114870961	calpain-A-like	1068.58	-0.126994	0.0799153	-1.58911	0.112036	0.610017
LOC114874315	uncharacterized LOC114874315	577.788	0.274798	0.172939	1.58899	0.112062	0.610017
LOC114876955	AP-1 complex subunit mu-1	353.708	-0.13814	0.0869338	-1.58903	0.112054	0.610017
LOC114877347	uncharacterized LOC114877347	40.2675	0.437232	0.275026	1.58978	0.111884	0.610017
LOC114876867	28S ribosomal protein S27	188.255	-0.230583	0.145212	-1.5879	0.112309	0.610981
LOC114873453	protein PELPK1-like	440.084	-0.15901	0.100189	-1.58711	0.112488	0.61146
LOC114875727	tRNA-specific adenosine deaminase 2	62.4525	-0.311041	0.196042	-1.5866	0.112603	0.61146
LOC114877336	beta-catenin-like protein 1	247.84	-0.15495	0.0976625	-1.58659	0.112606	0.61146
LOC114873030	wolframin	319.569	-0.210146	0.132644	-1.58428	0.11313	0.611479
LOC114873187	exosome complex component RRP40	102.305	-0.297152	0.187529	-1.58457	0.113065	0.611479
LOC114874973	carnitine O-palmitoyltransferase 1	948.379	0.149101	0.0940835	1.58478	0.113017	0.611479
LOC114875588	inhibin beta chain	7.62967	0.850562	0.536931	1.58412	0.113167	0.611479
LOC114875887	nuclear pore complex protein Nup107	311.158	-0.183904	0.116038	-1.58487	0.112997	0.611479
LOC114878806	uncharacterized LOC114878806	44.45	-0.387745	0.244617	-1.58511	0.112941	0.611479
LOC114879313	bone morphogenetic protein 4-like	13.3482	-0.660902	0.416923	-1.58519	0.112923	0.611479
LOC114882763	mucin-1-like	677.055	0.279035	0.175953	1.58585	0.112773	0.611479
LOC114871294	helicase domino	1807.93	0.252003	0.15921	1.58283	0.11346	0.612682
LOC114874983	protein obstructor-E-like	38.6739	-0.471753	0.298228	-1.58185	0.113684	0.613513
LOC114871371	gastrula zinc finger protein XlCGF46.1-like	46.8042	0.344532	0.218215	1.57887	0.114367	0.614012
LOC114872368	uncharacterized LOC114872368	33.8403	0.454853	0.287749	1.58073	0.113941	0.614012
LOC114872761	uncharacterized LOC114872761	9.57639	0.775434	0.490695	1.58028	0.114044	0.614012
LOC114873870	brefeldin A-inhibited guanine nucleotide-exchange protein 3	82.3146	0.467076	0.295648	1.57984	0.114144	0.614012
LOC114874146	uncharacterized LOC114874146	14.7348	-0.839326	0.531408	-1.57944	0.114236	0.614012
LOC114874737	uncharacterized LOC114874737	280.771	0.320985	0.203354	1.57846	0.114461	0.614012
LOC114875199	zinc finger Ran-binding domain-containing protein 2-like	378.211	0.142395	0.0900921	1.58055	0.11398	0.614012
LOC114877636	histone-lysine N-methyltransferase PR-Set7	234.563	-0.158487	0.100399	-1.57856	0.114436	0.614012
LOC114877872	brefeldin A-inhibited guanine nucleotide-exchange protein 2	857.532	0.229726	0.145464	1.57927	0.114275	0.614012
LOC114878116	uncharacterized LOC114878116	38.7434	-0.415606	0.26331	-1.57839	0.114476	0.614012
LOC114873069	signal transducer and activator of transcription 5B	1249.25	0.15425	0.0978741	1.57601	0.115024	0.61603
LOC114877017	calponin homology domain-containing protein DDB_G0272472	1936.43	0.290603	0.184412	1.57584	0.115063	0.61603
LOC114877587	beta-1	907.418	0.267132	0.169495	1.57605	0.115014	0.61603
LOC114873251	uncharacterized LOC114873251	28.987	0.512734	0.325463	1.5754	0.115164	0.616199
LOC114870945	uncharacterized LOC114870945	123.159	0.477889	0.303659	1.57377	0.11554	0.617548
LOC114871280	nuclear valosin-containing protein-like	457.09	-0.159568	0.101518	-1.57182	0.115993	0.617548
LOC114872923	uncharacterized LOC114872923	113.914	0.472103	0.300275	1.57223	0.115896	0.617548
LOC114872926	uncharacterized LOC114872926	167.718	0.324584	0.206485	1.57195	0.115963	0.617548
LOC114873522	SAGA-associated factor 29	67.7617	-0.289635	0.184302	-1.57153	0.11606	0.617548
LOC114875290	glucose dehydrogenase [FAD	28.0653	0.41556	0.264322	1.57217	0.11591	0.617548
LOC114876716	class A basic helix-loop-helix protein 15-like	94.1644	-0.31022	0.197307	-1.57227	0.115888	0.617548
LOC114877861	protein twist	10.8413	-0.710176	0.451711	-1.57219	0.115906	0.617548
LOC114878239	transportin-3	220.178	-0.16198	0.103025	-1.57224	0.115896	0.617548
LOC114878908	uncharacterized LOC114878908	519.493	-0.351524	0.22372	-1.57127	0.11612	0.617548
LOC114870851	protein seele	92.1414	-0.248597	0.158328	-1.57014	0.116383	0.6177
LOC114872265	ER lumen protein-retaining receptor	343.467	-0.156206	0.0994647	-1.57046	0.116307	0.6177
LOC114874880	uncharacterized LOC114874880	66.6087	0.33756	0.215016	1.56993	0.11643	0.6177
LOC114878096	synaptic vesicle glycoprotein 2C-like	495.474	-0.247688	0.157709	-1.57053	0.116291	0.6177
LOC114873249	uncharacterized LOC114873249	1685.55	0.19308	0.123212	1.56706	0.117101	0.618053
LOC114873952	receptor-type guanylate cyclase Gyc76C-like	523.985	0.210584	0.134403	1.56682	0.117158	0.618053
LOC114875741	zinc finger protein 271-like	777.526	0.146998	0.0938668	1.56603	0.117342	0.618053
LOC114876594	FERM	570.047	0.207716	0.132412	1.56871	0.116714	0.618053
LOC114876644	uncharacterized LOC114876644	6.70451	0.822239	0.524929	1.56638	0.11726	0.618053
LOC114876857	serine/threonine-protein kinase MARK1	378.759	0.311354	0.198615	1.56763	0.116967	0.618053
LOC114877275	uncharacterized LOC114877275	25.9647	0.482726	0.307836	1.56813	0.116852	0.618053
LOC114877545	pikachurin-like	43.3835	0.44639	0.284478	1.56915	0.116612	0.618053
LOC114878833	uncharacterized LOC114878833	14.4919	-0.573915	0.366444	-1.56617	0.117308	0.618053
LOC114879198	mannose-1-phosphate guanyltransferase beta	690.834	-0.115349	0.0735568	-1.56816	0.116844	0.618053
LOC114880410	puratrophin-1-like	279.79	0.32353	0.206487	1.56683	0.117155	0.618053
LOC114881608	uncharacterized LOC114881608	9.77846	0.822544	0.525188	1.56619	0.117305	0.618053
LOC114872123	uncharacterized LOC114872123	524.758	-0.211318	0.134967	-1.5657	0.117419	0.618087
LOC114872789	trans-Golgi network integral membrane protein TGN38-like	359.279	-0.184644	0.118042	-1.56422	0.117766	0.619542
LOC114873540	activin receptor type-1-like	229.637	-0.183282	0.117362	-1.56168	0.118363	0.62153
LOC114877705	TLR4 interactor with leucine rich repeats-like	659.385	-0.33419	0.214029	-1.56143	0.118423	0.62153
LOC114877832	putative transferase CAF17 homolog	213.173	0.238232	0.152492	1.56226	0.118227	0.62153
LOC114880936	serine/threonine-protein phosphatase PP1-beta catalytic subunit	1157.13	0.110757	0.0709341	1.56141	0.118427	0.62153
LOC114876257	phosphatidylinositol N-acetylglucosaminyltransferase subunit Q	94.1865	-0.250542	0.160506	-1.56095	0.118536	0.621732
LOC114870915	synapse-associated protein 1	777.243	0.239596	0.153622	1.55964	0.118845	0.622879
LOC114874312	N-acetylneuraminate lyase B-like	15.6062	-0.610413	0.391447	-1.55937	0.118908	0.622879
LOC114877667	uncharacterized LOC114877667	14.7666	0.54578	0.350056	1.55912	0.118968	0.622879
LOC114875439	uncharacterized LOC114875439	237.967	-0.301874	0.193829	-1.55742	0.11937	0.624607
LOC114878236	general odorant-binding protein 56d-like	6628.19	0.304527	0.19557	1.55713	0.119441	0.624607
LOC114870882	uncharacterized LOC114870882	218.37	-0.235859	0.151744	-1.55432	0.120109	0.625021
LOC114871326	uncharacterized LOC114871326	325.794	0.275961	0.177405	1.55554	0.119818	0.625021
LOC114872378	leucine-rich repeat-containing G-protein coupled receptor 4-like	526.029	-0.390928	0.251275	-1.55578	0.119761	0.625021
LOC114872751	prohormone-3-like	259.327	-0.366544	0.235847	-1.55416	0.120146	0.625021
LOC114875803	tyrosine-protein phosphatase 69D-like	316.781	0.191288	0.122897	1.55648	0.119593	0.625021
LOC114876071	serine-rich adhesin for platelets-like	487.713	0.217489	0.139945	1.5541	0.120161	0.625021
LOC114876822	26S proteasome non-ATPase regulatory subunit 7	570.939	-0.142484	0.0916528	-1.5546	0.120041	0.625021
LOC114877773	E3 ubiquitin-protein ligase HECW2	385.97	0.219169	0.140917	1.55531	0.119873	0.625021
LOC114881302	probable cytochrome P450 6a14	225.749	0.355281	0.228516	1.55473	0.120009	0.625021
LOC114876300	charged multivesicular body protein 4b	579.533	-0.152113	0.0979142	-1.55353	0.120296	0.625354
LOC114873175	phospholipase ABHD3	1007.55	-0.150821	0.0971531	-1.55241	0.120565	0.625638
LOC114876387	5'-nucleotidase domain-containing protein 1	105.339	-0.310214	0.199756	-1.55296	0.120433	0.625638
LOC114877554	protein pangolin	153.988	0.294708	0.189804	1.55269	0.120496	0.625638
LOC114872020	alkaline phosphatase	15.3526	0.659916	0.425479	1.551	0.120903	0.625828
LOC114872965	titin homolog	1189.17	0.13917	0.0897776	1.55016	0.121103	0.625828
LOC114874389	LOW QUALITY PROTEIN: phenoloxidase 1	139.411	-0.275838	0.177798	-1.55141	0.120804	0.625828
LOC114876058	SAC3 domain-containing protein 1	285.279	-0.142263	0.0917938	-1.54981	0.121187	0.625828
LOC114876511	NA	333.131	0.237223	0.153089	1.54958	0.121243	0.625828
LOC114877552	uncharacterized LOC114877552	660.863	0.158025	0.101863	1.55136	0.120817	0.625828
LOC114878272	fasciclin-2	879.133	0.23272	0.150106	1.55036	0.121054	0.625828
LOC114878366	ADP-ribosylation factor GTPase-activating protein 1	305.703	-0.18318	0.118182	-1.54999	0.121144	0.625828
LOC114878884	uncharacterized LOC114878884	145.232	-0.376845	0.24317	-1.54972	0.121208	0.625828
LOC114871283	serine/threonine-protein kinase Aurora-2-like	137.267	-0.320342	0.207141	-1.54649	0.121985	0.626344
LOC114872876	CAAX prenyl protease 1 homolog	386.511	-0.164386	0.106255	-1.54709	0.121841	0.626344
LOC114873022	WD repeat-containing protein 44	685.15	0.212397	0.137337	1.54654	0.121975	0.626344
LOC114873090	NA	32361.9	-0.495717	0.320336	-1.54749	0.121745	0.626344
LOC114873199	endothelin-converting enzyme homolog	7.02363	0.886465	0.572968	1.54715	0.121828	0.626344
LOC114875524	uncharacterized LOC114875524	267.909	-0.139467	0.0901651	-1.5468	0.121912	0.626344
LOC114877802	xaa-Pro aminopeptidase ApepP-like	84.8459	-0.27284	0.176298	-1.54761	0.121717	0.626344
LOC114879705	uncharacterized LOC114879705	12.6194	0.605535	0.39137	1.54722	0.121811	0.626344
LOC114883046	NA	87.71	-0.515715	0.333307	-1.54727	0.121799	0.626344
LOC114873322	uncharacterized LOC114873322	180.788	-0.295434	0.191195	-1.5452	0.122298	0.626698
LOC114875884	actin-binding LIM protein 2	853.155	0.212175	0.13725	1.54591	0.122127	0.626698
LOC114876029	ejaculatory bulb-specific protein 3-like	7717.28	0.310465	0.200945	1.54503	0.12234	0.626698
LOC114876168	tricalbin-1-like	111.236	0.293988	0.190253	1.54525	0.122286	0.626698
LOC114872172	plasma membrane calcium-transporting ATPase 2	1524.93	0.249638	0.161836	1.54254	0.122944	0.627769
LOC114874506	uncharacterized LOC114874506	1079.43	0.255134	0.165365	1.54286	0.122865	0.627769
LOC114875366	uncharacterized LOC114875366	481.434	0.358825	0.232637	1.54242	0.122971	0.627769
LOC114876886	heat shock protein 83-like	4021.53	-0.194572	0.126103	-1.54296	0.12284	0.627769
LOC114878011	vacuolar fusion protein CCZ1 homolog	171.06	-0.180712	0.117186	-1.5421	0.12305	0.627769
LOC114881184	probable serine/threonine-protein kinase kinX	2235.36	0.333646	0.216201	1.54322	0.122776	0.627769
LOC114883233	serine/threonine-protein phosphatase alpha-2 isoform	1601.62	-0.109752	0.0711574	-1.54238	0.122981	0.627769
LOC114872540	NA	9.87727	-0.979965	0.635984	-1.54086	0.12335	0.628205
LOC114874865	mitochondrial import inner membrane translocase subunit TIM50-C-like	248.479	-0.23316	0.151312	-1.54092	0.123336	0.628205
LOC114879293	KICSTOR complex protein kaptin-like	80.7035	0.243487	0.157977	1.54129	0.123247	0.628205
LOC114871022	UDP-glucuronosyltransferase 1-7-like	781.562	0.20643	0.134148	1.53882	0.123848	0.629051
LOC114871191	uncharacterized LOC114871191	10.075	0.663046	0.430776	1.53919	0.123758	0.629051
LOC114872717	fatty acid 2-hydroxylase	243.199	-0.339367	0.220475	-1.53925	0.123743	0.629051
LOC114874729	uncharacterized LOC114874729	21.4624	0.502027	0.326265	1.53871	0.123875	0.629051
LOC114878930	uncharacterized LOC114878930	658.599	-0.130765	0.0849426	-1.53945	0.123694	0.629051
LOC114876595	glycine-rich cell wall structural protein	6792.89	0.385303	0.250761	1.53653	0.124408	0.631113
LOC114882769	exonuclease mut-7 homolog	919.558	-0.171205	0.111428	-1.53646	0.124424	0.631113
LOC114873439	uncharacterized LOC114873439	7.58698	-0.985227	0.641632	-1.5355	0.124661	0.631945
LOC114871699	sodium/potassium-transporting ATPase subunit alpha-like	14.8821	0.552041	0.360264	1.53232	0.125443	0.633059
LOC114871889	sn1-specific diacylglycerol lipase beta-like	653.622	0.214711	0.139956	1.53414	0.124996	0.633059
LOC114872934	guanylate kinase	350.974	-0.141501	0.0922577	-1.53376	0.125088	0.633059
LOC114873093	splicing factor 3A subunit 3	252.479	-0.170213	0.111101	-1.53205	0.12551	0.633059
LOC114873687	RING-box protein 2	446.547	0.222401	0.145251	1.53115	0.125731	0.633059
LOC114875883	lateral signaling target protein 2 homolog	72.3143	0.723652	0.472403	1.53185	0.125559	0.633059
LOC114876060	gametocyte surface protein P230-like	208.422	-0.199245	0.130157	-1.5308	0.125818	0.633059
LOC114876765	armadillo-like helical domain-containing protein 3	344.359	-0.144581	0.0943121	-1.533	0.125276	0.633059
LOC114877241	uncharacterized LOC114877241	17.5321	0.610813	0.398976	1.53095	0.125781	0.633059
LOC114878649	conserved oligomeric Golgi complex subunit 6	144.789	-0.205253	0.134072	-1.53092	0.125789	0.633059
LOC114878736	deoxynucleoside kinase	69.7021	-0.347016	0.226655	-1.53103	0.125761	0.633059
LOC114881463	nuclear pore complex protein Nup98-Nup96-like	765.706	0.232711	0.151806	1.53295	0.125288	0.633059
LOC114883183	centrosomal protein of 120 kDa-like	56.605	-0.298614	0.194708	-1.53365	0.125115	0.633059
LOC114875743	voltage-dependent T-type calcium channel subunit alpha-1G	180.845	0.43971	0.287371	1.53011	0.125989	0.633556
LOC114882048	protein lethal(2)essential for life-like	513.559	-0.295001	0.192859	-1.52962	0.126111	0.633803
LOC114871060	lactosylceramide 4-alpha-galactosyltransferase-like	299.965	-0.217881	0.142615	-1.52776	0.126571	0.634973
LOC114872563	signal recognition particle receptor subunit beta	174.544	-0.208691	0.136621	-1.52752	0.126633	0.634973
LOC114872825	ubinuclein-1	561.54	-0.116057	0.0759525	-1.52802	0.126507	0.634973
LOC114875136	odorant receptor 9a-like	8.48701	0.991124	0.648484	1.52837	0.126421	0.634973
LOC114870861	uncharacterized LOC114870861	278.923	0.495801	0.32605	1.52063	0.128353	0.636218
LOC114871332	sarcoplasmic calcium-binding protein	134.325	-0.262634	0.172834	-1.51957	0.128618	0.636218
LOC114871361	cysteine-rich PDZ-binding protein	102.799	-0.248987	0.163814	-1.51993	0.128528	0.636218
LOC114871524	uncharacterized LOC114871524	1266.94	0.25919	0.170229	1.5226	0.127859	0.636218
LOC114871756	glycine receptor subunit alpha-4	14.0146	-0.653469	0.430026	-1.5196	0.128611	0.636218
LOC114872547	segment polarity protein dishevelled homolog DVL-3	627.093	0.199422	0.130898	1.5235	0.127635	0.636218
LOC114873108	glucose dehydrogenase [FAD	107.107	-0.248743	0.163021	-1.52584	0.12705	0.636218
LOC114873233	mitogen-activated protein kinase 1	612.622	-0.0980675	0.0644274	-1.52214	0.127974	0.636218
LOC114873685	cytochrome b-c1 complex subunit Rieske	4.74925	1.0704	0.702231	1.52428	0.127438	0.636218
LOC114874138	uncharacterized LOC114874138	426.607	0.216137	0.141768	1.52458	0.127364	0.636218
LOC114874418	coiled-coil domain-containing protein 142	27.413	0.45787	0.301317	1.51956	0.128621	0.636218
LOC114874655	dynein regulatory complex subunit 2-like	9.79809	0.678455	0.446122	1.52079	0.128314	0.636218
LOC114875116	methyltransferase-like protein 25	73.3883	0.243055	0.159587	1.52302	0.127753	0.636218
LOC114875399	fatty acid synthase-like	10603.2	0.384766	0.252165	1.52585	0.127047	0.636218
LOC114875678	NA	168.63	-0.272303	0.178824	-1.52274	0.127823	0.636218
LOC114877430	rhotekin-2-like	310.77	-0.149995	0.0985868	-1.52145	0.128148	0.636218
LOC114878497	uncharacterized LOC114878497	353.654	0.124972	0.0819919	1.52419	0.12746	0.636218
LOC114878502	A disintegrin and metalloproteinase with thrombospondin motifs adt-2-like	21.2428	-0.525004	0.345405	-1.51997	0.128519	0.636218
LOC114878588	uncharacterized LOC114878588	44.8305	0.50632	0.332626	1.52219	0.127961	0.636218
LOC114879023	urea transporter 2-like	24.1273	-0.57273	0.376006	-1.52319	0.12771	0.636218
LOC114881464	uncharacterized LOC114881464	65.5911	0.443505	0.29181	1.51984	0.12855	0.636218
LOC114882672	uncharacterized protein CG1161	415.421	-0.130809	0.0860777	-1.51967	0.128595	0.636218
LOC114882693	small subunit processome component 20 homolog	325.235	-0.180895	0.118581	-1.52549	0.127136	0.636218
LOC114882735	protein mab-21-like	9.32449	-0.731616	0.480787	-1.5217	0.128083	0.636218
LOC114872557	uncharacterized LOC114872557	39.9895	0.48857	0.321627	1.51906	0.128748	0.636326
LOC114873467	congested-like trachea protein	186.544	-0.164017	0.107984	-1.5189	0.128788	0.636326
LOC114870853	39S ribosomal protein L13	107.871	-0.22518	0.148645	-1.51488	0.129803	0.636687
LOC114871406	ATP-binding cassette sub-family E member 1	774.623	-0.133232	0.0878503	-1.51658	0.129374	0.636687
LOC114872345	uncharacterized LOC114872345	7.96081	0.782087	0.515636	1.51674	0.129332	0.636687
LOC114872637	probable ATP-dependent RNA helicase DDX28	228.077	-0.162064	0.106999	-1.51464	0.129864	0.636687
LOC114872891	ribonuclease P/MRP protein subunit POP5	52.3977	-0.323477	0.213211	-1.51717	0.129224	0.636687
LOC114874383	protein MTSS 2	411.367	0.320601	0.211474	1.51603	0.129512	0.636687
LOC114874860	uncharacterized LOC114874860	91.7818	-0.252928	0.166628	-1.51792	0.129035	0.636687
LOC114875404	WW domain-binding protein 2	866.641	0.17212	0.113404	1.51776	0.129074	0.636687
LOC114875706	F-actin-capping protein subunit beta	471.199	-0.138629	0.0915191	-1.51475	0.129836	0.636687
LOC114876403	inositol monophosphatase 1-like	597.362	-0.583784	0.385196	-1.51555	0.129633	0.636687
LOC114876493	sodium/potassium-transporting ATPase subunit alpha	2627.64	0.297104	0.196197	1.51431	0.129946	0.636687
LOC114877028	chromatin complexes subunit BAP18	81.6044	-0.226484	0.149563	-1.5143	0.129949	0.636687
LOC114878564	alpha-(1	40.7335	-0.41042	0.270644	-1.51646	0.129404	0.636687
LOC114878982	period circadian protein-like	45.8287	0.502164	0.331615	1.5143	0.12995	0.636687
LOC114882627	negative elongation factor B	243.728	-0.166642	0.109986	-1.51512	0.129741	0.636687
LOC114871230	protein gooseberry-like	5.07593	1.03125	0.681606	1.51296	0.130289	0.636798
LOC114871333	vacuolar protein sorting-associated protein 29	142.735	-0.181403	0.119915	-1.51276	0.130341	0.636798
LOC114875260	alanine--tRNA ligase	175.014	-0.230332	0.15218	-1.51355	0.130141	0.636798
LOC114878426	uncharacterized LOC114878426	26.3676	-0.531105	0.351035	-1.51297	0.130287	0.636798
LOC114883111	tachykinin-like peptides receptor 99D	51.7029	0.537398	0.355305	1.5125	0.130407	0.636798
LOC114883148	39S ribosomal protein L43	188.847	-0.179549	0.118701	-1.51261	0.130378	0.636798
LOC114873077	zinc finger protein 480-like	360.071	-0.15241	0.100834	-1.5115	0.130662	0.637547
LOC114880747	uncharacterized LOC114880747	32.2499	0.388633	0.257148	1.51132	0.130706	0.637547
LOC114872208	GTP-binding protein Di-Ras2	194.781	0.420907	0.278586	1.51087	0.130822	0.637759
LOC114872118	protein held out wings	657.294	0.282045	0.186789	1.50996	0.131053	0.638174
LOC114873659	NEDD8-conjugating enzyme Ubc12	678.4	-0.107382	0.0711078	-1.51013	0.131011	0.638174
LOC114871559	dentin sialophosphoprotein-like	110.268	-0.550472	0.364753	-1.50916	0.131257	0.638272
LOC114875954	protein nessun dorma	224.824	-0.277114	0.183649	-1.50893	0.131316	0.638272
LOC114878164	nucleobindin-2	1903.25	-0.134291	0.0890252	-1.50846	0.131437	0.638272
LOC114883001	NA	128.16	-0.235458	0.156068	-1.50869	0.131379	0.638272
LOC114883002	nucleolar pre-ribosomal-associated protein 1-like	128.16	-0.235458	0.156068	-1.50869	0.131379	0.638272
LOC114871239	uncharacterized LOC114871239	93.5659	-0.288214	0.191694	-1.50351	0.132707	0.638293
LOC114871244	carboxypeptidase B-like	4273.49	-0.510189	0.338992	-1.50502	0.132319	0.638293
LOC114871789	mucin-3A-like	12.8967	0.72777	0.484447	1.50227	0.133028	0.638293
LOC114872372	uncharacterized LOC114872372	5.2552	1.10863	0.738107	1.50199	0.133101	0.638293
LOC114873513	glucose dehydrogenase [FAD	24.9668	0.621202	0.412346	1.50651	0.131937	0.638293
LOC114874485	mitochondrial import receptor subunit TOM40 homolog 1	463.05	-0.208412	0.138442	-1.50541	0.132219	0.638293
LOC114874791	E3 ubiquitin-protein ligase Hakai	154.676	0.241136	0.159993	1.50716	0.13177	0.638293
LOC114875488	protein unc-45 homolog B	329.019	-0.212398	0.141154	-1.50473	0.132394	0.638293
LOC114875846	putative glucose-6-phosphate 1-epimerase	323.42	0.223507	0.148757	1.50249	0.13297	0.638293
LOC114876000	NA	511.879	0.29935	0.199266	1.50226	0.13303	0.638293
LOC114876631	trichohyalin-like	60.8771	-0.317707	0.21091	-1.50636	0.131975	0.638293
LOC114877305	zinc transporter 7	370.657	-0.154885	0.102793	-1.50677	0.131871	0.638293
LOC114877830	RNA-binding protein 34-like	1933.98	-0.249889	0.166237	-1.50321	0.132786	0.638293
LOC114878051	queuine tRNA-ribosyltransferase accessory subunit 2	91.8476	-0.245458	0.16287	-1.50708	0.131791	0.638293
LOC114878142	uncharacterized LOC114878142	344.315	0.199237	0.132291	1.50605	0.132054	0.638293
LOC114878709	TIP41-like protein	167.772	-0.177084	0.117668	-1.50495	0.132338	0.638293
LOC114878757	ecdysone 20-monooxygenase	102.999	0.253535	0.168836	1.50167	0.133183	0.638293
LOC114879262	coatomer subunit gamma	492.518	-0.194272	0.129163	-1.50408	0.13256	0.638293
LOC114879284	general vesicular transport factor p115	451.908	-0.137358	0.0912893	-1.50465	0.132414	0.638293
LOC114879590	von Willebrand factor A domain-containing protein 8	270.959	-0.160585	0.106857	-1.50281	0.132889	0.638293
LOC114881164	uncharacterized LOC114881164	137.479	0.193665	0.128968	1.50165	0.133187	0.638293
LOC114881210	uncharacterized LOC114881210	164.134	-0.565974	0.375755	-1.50623	0.132008	0.638293
LOC114883023	NA	82.43	1.3748	0.914156	1.5039	0.132606	0.638293
LOC114883192	RNA polymerase-associated protein Rtf1	262.332	-0.167997	0.111824	-1.50234	0.13301	0.638293
LOC114872659	uncharacterized LOC114872659	98.0528	0.280759	0.187078	1.50076	0.133417	0.638698
LOC114873333	integrator complex subunit 13	206.782	-0.183465	0.122243	-1.50082	0.133402	0.638698
LOC114877200	uncharacterized LOC114877200	6.40579	0.865713	0.577283	1.49963	0.133709	0.639259
LOC114877392	glucose dehydrogenase [FAD	176.702	0.563083	0.375522	1.49947	0.133753	0.639259
LOC114879149	hydroxypyruvate reductase	863.361	0.26525	0.176852	1.49984	0.133656	0.639259
LOC114873978	zinc finger protein 775-like	7.29209	0.763577	0.509578	1.49845	0.134017	0.639477
LOC114876409	NA	3902.55	0.204818	0.136672	1.49861	0.133975	0.639477
LOC114881090	trafficking protein particle complex subunit 3	210.733	-0.15442	0.103015	-1.49901	0.133872	0.639477
LOC114873666	SRP-independent targeting protein 1-like	247.733	0.295581	0.197409	1.4973	0.134315	0.639995
LOC114876737	DNA replication licensing factor Mcm2	243.548	-0.255291	0.170457	-1.49769	0.134214	0.639995
LOC114878480	double-strand break repair protein MRE11	156.341	-0.2199	0.146875	-1.49719	0.134344	0.639995
LOC114874356	cytochrome P450 307a1-like	6.62871	0.905072	0.604763	1.49657	0.134504	0.640098
LOC114880843	uncharacterized LOC114880843	5.00159	-1.15372	0.770925	-1.49654	0.134512	0.640098
LOC114871456	neprilysin-2	1823.83	0.163823	0.109722	1.49307	0.135419	0.640575
LOC114871749	succinate dehydrogenase [ubiquinone] iron-sulfur subunit-like	8.14926	0.687565	0.460983	1.49152	0.135825	0.640575
LOC114872168	CXXC-type zinc finger protein 1	468.768	0.183837	0.123257	1.4915	0.135831	0.640575
LOC114872597	putative GTP-binding protein 6	68.4838	0.280695	0.188159	1.4918	0.135752	0.640575
LOC114873348	bleomycin hydrolase	959.777	-0.113247	0.0759468	-1.49114	0.135926	0.640575
LOC114874474	THO complex subunit 3	107.214	-0.212814	0.142597	-1.49241	0.135592	0.640575
LOC114875448	uncharacterized LOC114875448	5.26877	-1.1715	0.785591	-1.49123	0.135901	0.640575
LOC114875692	protein phosphatase 1 regulatory subunit pprA-like	186.056	-0.605514	0.405458	-1.49341	0.13533	0.640575
LOC114876771	protein FRA10AC1 homolog	53.2244	-0.301303	0.201993	-1.49165	0.13579	0.640575
LOC114876778	alpha-tocopherol transfer protein-like	11.2452	0.941606	0.629754	1.4952	0.134863	0.640575
LOC114877154	NA	917.647	0.390728	0.261939	1.49168	0.135783	0.640575
LOC114877433	uncharacterized LOC114877433	350.133	0.21826	0.145925	1.4957	0.134732	0.640575
LOC114877692	pre-mRNA-splicing factor ISY1 homolog	169.545	-0.186307	0.124687	-1.4942	0.135123	0.640575
LOC114878668	uncharacterized LOC114878668	155.978	0.283158	0.189407	1.49497	0.134923	0.640575
LOC114878883	storkhead-box protein 2	270.885	0.347767	0.232774	1.49401	0.135172	0.640575
LOC114882496	nuclear transcription factor Y subunit B-4	190.414	-0.167002	0.111756	-1.49434	0.135086	0.640575
LOC114882850	hemicentin-1-like	141.843	0.389553	0.260956	1.49279	0.135492	0.640575
LOC114882899	uncharacterized LOC114882899	61.2924	0.391719	0.262098	1.49455	0.135032	0.640575
LOC114873156	uncharacterized LOC114873156	196.416	0.228687	0.153417	1.49062	0.136062	0.64087
LOC114881709	uncharacterized LOC114881709	7.17702	0.816748	0.548042	1.4903	0.136145	0.640918
LOC114874354	uncharacterized LOC114874354	31.0298	-0.365611	0.245592	-1.48869	0.136568	0.64222
LOC114876165	homeotic protein spalt-major-like	56.9713	0.288126	0.193533	1.48877	0.136548	0.64222
LOC114877907	unconventional myosin-XV	415.392	0.221219	0.148677	1.48791	0.136773	0.642842
LOC114876933	26S proteasome non-ATPase regulatory subunit 10-like	315.149	0.167348	0.112492	1.48764	0.136847	0.642843
LOC114881753	uncharacterized LOC114881753	35.4807	0.420549	0.282812	1.48703	0.137007	0.643251
LOC114872098	BRISC complex subunit FAM175B-like	438.206	-0.172474	0.116016	-1.48663	0.137112	0.643398
LOC114873183	serine/arginine repetitive matrix protein 2	553.984	0.230113	0.154914	1.48543	0.137431	0.643509
LOC114873337	uncharacterized LOC114873337	693.462	0.174781	0.117661	1.48547	0.13742	0.643509
LOC114877403	transcription termination factor 5	169.458	-0.22769	0.15331	-1.48516	0.137502	0.643509
LOC114877980	pre-rRNA-processing protein TSR1 homolog	770.375	-0.132707	0.089333	-1.48553	0.137404	0.643509
LOC114883070	chromodomain-helicase-DNA-binding protein 7-like	530.283	0.374137	0.251863	1.48548	0.137418	0.643509
LOC114877565	nose resistant to fluoxetine protein 6-like	621.003	0.415871	0.280262	1.48387	0.137845	0.644082
LOC114882829	NA	9.72245	1.06977	0.72085	1.48405	0.137797	0.644082
LOC114882845	uncharacterized LOC114882845	327.767	-0.189529	0.127695	-1.48423	0.137748	0.644082
LOC114878693	elongation of very long chain fatty acids protein AAEL008004-like	4343.53	0.369845	0.249295	1.48356	0.137925	0.644113
LOC114873328	uncharacterized LOC114873328	38.0994	0.372783	0.251549	1.48195	0.138353	0.644398
LOC114874280	1-phosphatidylinositol 4	302.936	0.630962	0.425636	1.4824	0.138235	0.644398
LOC114875642	WD repeat-containing protein 3	177.433	-0.229714	0.154998	-1.48204	0.138329	0.644398
LOC114877182	CD109 antigen	862.726	-0.213121	0.143799	-1.48208	0.138319	0.644398
LOC114882733	uncharacterized LOC114882733	38.0113	-0.364571	0.245936	-1.48238	0.138239	0.644398
LOC114873902	V-type proton ATPase 116 kDa subunit a	2102.53	-0.0907569	0.0612547	-1.48163	0.138438	0.644454
LOC114876546	JNK-interacting protein 3-like	210.106	-0.267687	0.180708	-1.48132	0.138521	0.644498
LOC114870936	ataxin-2 homolog	668.211	0.310545	0.209959	1.47908	0.13912	0.645402
LOC114871873	uncharacterized LOC114871873	831.32	-0.117428	0.0794076	-1.4788	0.139193	0.645402
LOC114873135	ras-related protein Rab-24-like	168.787	-0.178313	0.120505	-1.47971	0.13895	0.645402
LOC114873274	uncharacterized LOC114873274	89.9655	0.388956	0.262753	1.48031	0.138791	0.645402
LOC114875232	antichymotrypsin-2-like	8440	0.200957	0.135785	1.47996	0.138884	0.645402
LOC114875638	inositol polyphosphate multikinase	187.031	-0.185457	0.125438	-1.47848	0.13928	0.645402
LOC114875790	cadherin EGF LAG seven-pass G-type receptor 1-like	357.969	0.20678	0.13986	1.47847	0.139281	0.645402
LOC114882892	synaptotagmin-5	35.1441	0.398415	0.269493	1.47839	0.139304	0.645402
LOC114872483	uncharacterized LOC114872483	1166.92	0.269988	0.182709	1.47769	0.13949	0.645922
LOC114871261	uncharacterized LOC114871261	201.024	0.226611	0.153436	1.47691	0.1397	0.646552
LOC114871195	xenotropic and polytropic retrovirus receptor 1 homolog	448.022	-0.183895	0.124561	-1.47634	0.139852	0.646885
LOC114874323	uncharacterized LOC114874323	75.5756	-0.500237	0.338929	-1.47594	0.139961	0.646885
LOC114875426	battenin	862.948	0.204816	0.138781	1.47582	0.139992	0.646885
LOC114875670	tubulin polyglutamylase TTLL5	74.5734	-0.272281	0.184678	-1.47435	0.140386	0.64734
LOC114876427	NA	445.069	0.813683	0.551767	1.47469	0.140297	0.64734
LOC114877542	nephrin-like	154.192	0.358523	0.243057	1.47506	0.140197	0.64734
LOC114881243	MICAL-like protein 2	162.886	0.171197	0.116107	1.47448	0.140352	0.64734
LOC114872627	methyltransferase-like protein 23	312.498	-0.16978	0.115247	-1.47319	0.140699	0.648443
LOC114878027	NAD-dependent protein deacetylase Sirt6	352.875	-0.134361	0.091244	-1.47255	0.140873	0.648905
LOC114874236	protein kibra	418.632	0.285436	0.193964	1.47159	0.14113	0.649067
LOC114878856	mitochondrial Rho GTPase	1099.11	-0.12319	0.083712	-1.4716	0.14113	0.649067
LOC114883041	zinc finger CCCH domain-containing protein 13-like	383.665	-0.353676	0.240326	-1.47165	0.141115	0.649067
LOC114877472	glycerol-3-phosphate acyltransferase 1	1412.12	0.108376	0.073699	1.47052	0.14142	0.650058
LOC114872382	uncharacterized LOC114872382	478.767	0.311431	0.211911	1.46964	0.14166	0.650481
LOC114875517	chromobox protein homolog 1-like	670.884	-0.177439	0.120725	-1.46978	0.141623	0.650481
LOC114872539	uncharacterized LOC114872539	27.4243	0.446598	0.303979	1.46917	0.141786	0.650716
LOC114879139	uncharacterized LOC114879139	59.5212	0.320118	0.217947	1.46879	0.141891	0.650858
LOC114871108	coiled-coil domain-containing protein 97	116.7	-0.212648	0.144902	-1.46753	0.142232	0.651337
LOC114878132	cell wall protein IFF7-like	243.157	0.25484	0.173653	1.46752	0.142234	0.651337
LOC114878695	elongation of very long chain fatty acids protein AAEL008004-like	20.9138	0.463467	0.315762	1.46777	0.142166	0.651337
LOC114882743	SCY1-like protein 2	90.7411	0.295778	0.201579	1.46731	0.142292	0.651337
LOC114871308	dual oxidase maturation factor 1	51.5792	0.42924	0.293545	1.46226	0.143669	0.653251
LOC114872994	ankyrin repeat and zinc finger domain-containing protein 1-like	366.513	-0.147606	0.101096	-1.46007	0.144271	0.653251
LOC114873143	ankyrin repeat domain-containing protein 12	1039.09	0.146443	0.100099	1.46298	0.143473	0.653251
LOC114873309	uncharacterized LOC114873309	121.027	-0.197511	0.134903	-1.46409	0.143169	0.653251
LOC114873417	inositol hexakisphosphate and diphosphoinositol-pentakisphosphate kinase 2	834.833	0.149806	0.102554	1.46076	0.144082	0.653251
LOC114874131	uncharacterized abhydrolase domain-containing protein DDB_G0269086-like	15.1902	0.51843	0.354844	1.46101	0.144013	0.653251
LOC114874690	calcium load-activated calcium channel	149.395	-0.196404	0.134258	-1.46288	0.143501	0.653251
LOC114874716	innexin inx2	1614.07	-0.222776	0.152382	-1.46196	0.143753	0.653251
LOC114874733	fork head domain transcription factor slp1-like	9.63221	0.670714	0.458391	1.46319	0.143415	0.653251
LOC114874877	uncharacterized LOC114874877	178.472	-0.229803	0.157294	-1.46098	0.144022	0.653251
LOC114875443	dolichyl-phosphate beta-glucosyltransferase	195.671	-0.224967	0.153603	-1.46461	0.143029	0.653251
LOC114875506	protein PFC0760c-like	264.045	-0.277041	0.18946	-1.46226	0.143669	0.653251
LOC114875748	soluble calcium-activated nucleotidase 1	167.645	-0.178359	0.122076	-1.46105	0.144003	0.653251
LOC114875930	whirlin	143.012	0.402548	0.274727	1.46526	0.142849	0.653251
LOC114876614	ubiquitin-like modifier-activating enzyme 5	191.388	-0.181139	0.123865	-1.46238	0.143636	0.653251
LOC114876981	probable ATP-dependent RNA helicase DDX43	511.368	-0.241967	0.165596	-1.46119	0.143964	0.653251
LOC114877761	uncharacterized LOC114877761	548.517	0.252844	0.17295	1.46195	0.143756	0.653251
LOC114877826	uncharacterized LOC114877826	6.19924	0.864786	0.590614	1.46422	0.143135	0.653251
LOC114878118	another transcription unit protein	230.173	-0.157802	0.107865	-1.46296	0.143477	0.653251
LOC114878832	protein stunted-like	336.252	-0.158433	0.108496	-1.46027	0.144216	0.653251
LOC114882425	histone H1-III-like	32.9018	0.684634	0.468908	1.46006	0.144274	0.653251
LOC114874676	double-stranded RNA-binding protein Staufen homolog 2	3370.55	0.150653	0.103238	1.45928	0.144489	0.65351
LOC114875292	aldehyde dehydrogenase	1150.12	-0.14463	0.0991097	-1.45929	0.144485	0.65351
LOC114877079	CDK5 regulatory subunit-associated protein 3	296.485	-0.177768	0.121839	-1.45904	0.144554	0.65351
LOC114878966	fas apoptotic inhibitory molecule 1	4.37912	1.01009	0.692432	1.45875	0.144634	0.653534
LOC114871291	uncharacterized LOC114871291	370.276	0.142321	0.0976116	1.45803	0.144832	0.654092
LOC114872085	facilitated trehalose transporter Tret1-like	378.183	0.198218	0.136146	1.45592	0.145415	0.654512
LOC114873029	uncharacterized LOC114873029	4.7173	0.879158	0.603661	1.45638	0.145288	0.654512
LOC114873655	importin-7	1321.83	-0.109088	0.0749027	-1.4564	0.145282	0.654512
LOC114874691	uncharacterized protein LOC114874691	14.7208	0.525812	0.361184	1.4558	0.145447	0.654512
LOC114876837	uncharacterized LOC114876837	564.125	0.322978	0.221801	1.45616	0.145349	0.654512
LOC114877091	nucleolar protein 14 homolog	374.886	-0.173713	0.119264	-1.45655	0.145242	0.654512
LOC114877360	pyridoxal kinase	362.869	-0.193382	0.132707	-1.45721	0.145059	0.654512
LOC114874963	putative inorganic phosphate cotransporter	51.9352	-0.34409	0.236493	-1.45497	0.145677	0.654972
LOC114876773	uncharacterized LOC114876773	121.524	0.35227	0.242127	1.45489	0.145699	0.654972
LOC114883201	uncharacterized LOC114883201	648.094	0.182394	0.1254	1.45449	0.145809	0.655135
LOC114872639	menin	115.916	0.287221	0.197542	1.45397	0.145954	0.65537
LOC114872835	zinc finger and BTB domain-containing protein 17-like	160.692	0.235672	0.162191	1.45305	0.146209	0.65537
LOC114874988	frizzled-7-like	62.0732	0.327944	0.225739	1.45276	0.146291	0.65537
LOC114876253	zinc finger transcription factor Trps1	312.119	0.261738	0.180232	1.45222	0.146439	0.65537
LOC114876262	NA	125.551	0.273755	0.188499	1.45229	0.146421	0.65537
LOC114877660	serine/threonine-protein phosphatase 2A 56 kDa regulatory subunit gamma isoform-like	1033.8	0.196484	0.135305	1.45215	0.146459	0.65537
LOC114878334	F-box/WD repeat-containing protein 5	465	-0.283546	0.195233	-1.45234	0.146406	0.65537
LOC114878885	uncharacterized LOC114878885	1122.98	0.178624	0.122982	1.45245	0.146378	0.65537
LOC114875680	uncharacterized protein LOC114875680	22.6972	0.703192	0.484443	1.45155	0.146627	0.655454
LOC114881106	NA	57.8393	0.525886	0.362232	1.45179	0.146559	0.655454
LOC114874932	probable E3 ubiquitin-protein ligase RNF144A	314.697	-0.16487	0.113632	-1.45092	0.146803	0.655489
LOC114876962	uncharacterized LOC114876962	43.1766	0.350954	0.241861	1.45106	0.146764	0.655489
LOC114877350	protein O-mannosyl-transferase TMTC4-like	203.139	-0.160157	0.110398	-1.45071	0.14686	0.655489
LOC114881367	rho-associated protein kinase 1-like	130.059	-0.262574	0.181082	-1.45003	0.147051	0.65601
LOC114873678	synaptotagmin-7	464.748	0.406518	0.280513	1.4492	0.147282	0.656374
LOC114878949	leucine-rich repeat-containing protein 40-like	60.2737	-0.293332	0.202398	-1.44929	0.147258	0.656374
LOC114873880	uncharacterized LOC114873880	19.4083	-0.499124	0.344672	-1.44811	0.147585	0.657392
LOC114873623	protein lethal(2)essential for life-like	2464.07	-0.309872	0.214028	-1.44781	0.147671	0.657441
LOC114872846	synaptosomal-associated protein 25	1614.84	0.21643	0.149578	1.44694	0.147914	0.658187
LOC114871075	tumor susceptibility gene 101 protein	528.406	-0.117316	0.0811033	-1.4465	0.148037	0.658401
LOC114880885	ankyrin repeat domain-containing protein 12-like	30.6867	-0.420058	0.290603	-1.44547	0.148325	0.659348
LOC114883075	NA	142.917	0.528654	0.366259	1.44339	0.148911	0.661616
LOC114873809	uncharacterized LOC114873809	15.2601	0.711966	0.49339	1.44301	0.149018	0.661756
LOC114873466	mannose-1-phosphate guanyltransferase alpha-A	232.718	-0.182622	0.126617	-1.44232	0.149212	0.66194
LOC114875388	microtubule-associated protein RP/EB family member 1-like	1949.41	-0.142694	0.0989446	-1.44216	0.149257	0.66194
LOC114876110	uncharacterized LOC114876110	155.243	0.395324	0.274153	1.44198	0.149308	0.66194
LOC114881251	uncharacterized LOC114881251	144.077	-0.465034	0.322578	-1.44162	0.149411	0.66194
LOC114881952	uncharacterized LOC114881952	14.1716	0.501444	0.347856	1.44153	0.149436	0.66194
LOC114871795	cell division cycle protein 23 homolog	98.0037	-0.22286	0.154782	-1.43983	0.149917	0.663174
LOC114873054	very-long-chain (3R)-3-hydroxyacyl-CoA dehydratase	164.664	-0.193111	0.134231	-1.43865	0.15025	0.663174
LOC114873745	m7GpppN-mRNA hydrolase	251.979	-0.176281	0.122599	-1.43787	0.150471	0.663174
LOC114875685	ribonuclease P protein subunit p30	114.433	-0.263127	0.182781	-1.43957	0.149988	0.663174
LOC114875744	uncharacterized LOC114875744	47.1513	-0.890028	0.61863	-1.43871	0.150233	0.663174
LOC114875989	GTP-binding nuclear protein Ran	2081.46	-0.172994	0.120185	-1.4394	0.150036	0.663174
LOC114876283	vasorin-like	29.6547	0.392977	0.273035	1.43929	0.150067	0.663174
LOC114878473	uncharacterized LOC114878473	121.283	-0.216254	0.15028	-1.439	0.150149	0.663174
LOC114878756	formin-J	1278.08	0.240402	0.167193	1.43787	0.15047	0.663174
LOC114882827	homeobox protein prospero	63.0729	0.278567	0.193667	1.43838	0.150326	0.663174
LOC114872688	UBX domain-containing protein 1	357.395	-0.162469	0.11305	-1.43714	0.150678	0.663457
LOC114876148	peroxisomal acyl-coenzyme A oxidase 3	932.742	0.47878	0.333154	1.43711	0.150686	0.663457
LOC114872411	angiomotin-like protein 1	391.104	0.205279	0.142945	1.43607	0.150983	0.663644
LOC114872571	uncharacterized LOC114872571	1259.43	0.380062	0.264609	1.43631	0.150913	0.663644
LOC114876745	zinc finger CCHC domain-containing protein 10-like	82.9191	-0.239737	0.167002	-1.43553	0.151136	0.663644
LOC114878321	apoptosis-resistant E3 ubiquitin protein ligase 1	779.887	0.117357	0.0817524	1.43552	0.151138	0.663644
LOC114878854	uncharacterized LOC114878854	344.564	0.260243	0.181266	1.4357	0.151088	0.663644
LOC114883144	1	90.5372	-0.300588	0.209415	-1.43537	0.151182	0.663644
LOC114871587	CCAAT/enhancer-binding protein gamma	98.3286	-0.249196	0.173722	-1.43445	0.151443	0.664458
LOC114876980	N-acetyltransferase ESCO1	159.069	-0.25013	0.174464	-1.4337	0.151657	0.665062
LOC114876248	uncharacterized LOC114876248	5.68973	-0.9297	0.64881	-1.43293	0.151877	0.665696
LOC114874504	BTB/POZ domain-containing protein KCTD1	18.6925	0.49159	0.343264	1.4321	0.152114	0.665737
LOC114876884	trypsin-1-like	5.99732	-1.06178	0.741371	-1.43219	0.152091	0.665737
LOC114878161	dnaJ homolog subfamily C member 22	153.321	0.203487	0.142067	1.43234	0.152048	0.665737
LOC114877758	intraflagellar transport protein 43 homolog	5.88761	0.791158	0.552585	1.43174	0.152218	0.66586
LOC114874024	glycine-rich cell wall structural protein-like	35.9414	-0.601321	0.420448	-1.43019	0.152662	0.667466
LOC114873411	rho GDP-dissociation inhibitor 2	754.965	-0.120165	0.0840566	-1.42957	0.15284	0.667915
LOC114877093	probable 39S ribosomal protein L45	227.778	-0.165441	0.115798	-1.42871	0.153089	0.668668
LOC114870866	putative uncharacterized protein DDB_G0282133	103.534	0.251828	0.176486	1.42691	0.153607	0.668715
LOC114871375	dyslexia-associated protein KIAA0319	823.974	-0.114304	0.0800973	-1.42706	0.153562	0.668715
LOC114871764	leucine-rich repeat and calponin homology domain-containing protein 1-like	331.323	0.209368	0.146733	1.42687	0.153619	0.668715
LOC114872662	ubiquitin-conjugating enzyme E2 C	226.997	-0.190611	0.133481	-1.428	0.153291	0.668715
LOC114873691	uncharacterized LOC114873691	365.916	-0.130219	0.0912826	-1.42655	0.153709	0.668715
LOC114876758	G protein-coupled receptor kinase 5	323.665	0.175979	0.123324	1.42696	0.153591	0.668715
LOC114877539	mediator of RNA polymerase II transcription subunit 6	174.443	-0.163663	0.114649	-1.42752	0.153431	0.668715
LOC114878387	protein unc-50 homolog	105.25	-0.225452	0.158036	-1.42658	0.1537	0.668715
LOC114878761	uncharacterized aarF domain-containing protein kinase 2-like	13.1534	0.633668	0.444496	1.42559	0.153988	0.669595
LOC114871778	senecionine N-oxygenase-like	118.712	0.304563	0.213855	1.42415	0.154402	0.669793
LOC114873543	mitochondrial inner membrane protease ATP23 homolog	186.528	-0.166503	0.116895	-1.42438	0.154336	0.669793
LOC114874061	leukocyte receptor cluster member 8 homolog	1544.12	0.174342	0.122407	1.42428	0.154365	0.669793
LOC114878917	myeloid leukemia factor	986.815	-0.0923904	0.064867	-1.42431	0.154358	0.669793
LOC114882690	transcriptional repressor p66-beta	426.74	0.319021	0.224014	1.42411	0.154415	0.669793
LOC114881037	uncharacterized LOC114881037	32.287	0.36775	0.258285	1.42381	0.1545	0.669832
LOC114876115	NA	2111.46	0.349665	0.24563	1.42354	0.15458	0.669846
LOC114871767	homeobox protein aristaless-like	193.074	0.393201	0.276267	1.42326	0.15466	0.66986
LOC114873016	translocon-associated protein subunit delta	533.79	-0.125072	0.0879602	-1.42192	0.15505	0.670889
LOC114883234	ran-specific GTPase-activating protein-like	218.932	-0.203576	0.143157	-1.42204	0.155014	0.670889
LOC114870991	signal recognition particle 54 kDa protein	509.307	-0.124383	0.0875388	-1.42089	0.15535	0.671283
LOC114871096	uncharacterized LOC114871096	271.417	-0.167181	0.11785	-1.41859	0.156018	0.671283
LOC114871392	cell division control protein 45 homolog	100.07	-0.264895	0.186984	-1.41667	0.156579	0.671283
LOC114871630	NA	868.561	0.205179	0.144544	1.41949	0.155755	0.671283
LOC114871912	cAMP-dependent protein kinase catalytic subunit 1	170.861	0.333062	0.235016	1.41719	0.156428	0.671283
LOC114872295	FACT complex subunit spt16	545.764	-0.195578	0.138092	-1.41628	0.156693	0.671283
LOC114872419	uncharacterized LOC114872419	12.1945	-0.703645	0.496296	-1.41779	0.156251	0.671283
LOC114872648	uncharacterized peptidase C1-like protein F26E4.3	483.897	0.181073	0.127821	1.41662	0.156595	0.671283
LOC114872908	uncharacterized LOC114872908	24.8462	0.480524	0.338836	1.41816	0.156144	0.671283
LOC114873567	GTP-binding protein Rheb homolog	916.497	0.145621	0.102581	1.41957	0.155734	0.671283
LOC114873675	vanin-like protein 1	1906.47	-0.263432	0.186027	-1.4161	0.156747	0.671283
LOC114873805	RB1-inducible coiled-coil protein 1	1348.05	0.250805	0.176746	1.41901	0.155896	0.671283
LOC114873866	ras association domain-containing protein 8	280.879	-0.147746	0.104185	-1.4181	0.156161	0.671283
LOC114875218	dipeptidyl peptidase 9	259.13	-0.142516	0.100532	-1.41762	0.156303	0.671283
LOC114875231	N-sulphoglucosamine sulphohydrolase	146.275	-0.159798	0.112738	-1.41743	0.156357	0.671283
LOC114876123	disks large homolog 5-like	452.164	0.180341	0.127057	1.41937	0.155792	0.671283
LOC114876960	Down syndrome cell adhesion molecule-like protein Dscam2	86.6849	0.36048	0.254092	1.4187	0.155986	0.671283
LOC114877128	transient receptor potential protein	78.607	-0.435709	0.306936	-1.41955	0.15574	0.671283
LOC114882665	forkhead box protein E1-like	18.8875	0.598564	0.422347	1.41723	0.156416	0.671283
LOC114883043	NA	262.485	-0.267053	0.188554	-1.41632	0.156682	0.671283
LOC114883189	uncharacterized LOC114883189	11.9698	0.565074	0.397737	1.42072	0.155397	0.671283
LOC114878396	uncharacterized protein LOC114878396	10.0834	0.624047	0.440857	1.41553	0.156913	0.671663
LOC114876550	NA	80.5785	0.212798	0.150373	1.41513	0.15703	0.671837
LOC114874453	vacuolar protein sorting-associated protein 13B	202.015	-0.164009	0.116011	-1.41374	0.15744	0.672941
LOC114875069	NA	51.9746	0.501815	0.355024	1.41347	0.157518	0.672941
LOC114875372	protein krueppel-like	51.9746	0.501815	0.355024	1.41347	0.157518	0.672941
LOC114872626	UNC93-like protein MFSD11	140.178	-0.184329	0.130673	-1.41062	0.158357	0.674218
LOC114873571	pantothenate kinase 4	562.528	-0.159678	0.113129	-1.41147	0.158107	0.674218
LOC114873663	protein diaphanous	1045.01	0.225969	0.160115	1.41129	0.158158	0.674218
LOC114875114	uncharacterized LOC114875114	145.493	-0.283556	0.200987	-1.41082	0.158297	0.674218
LOC114877375	uncharacterized LOC114877375	5.14927	0.870439	0.617173	1.41037	0.158432	0.674218
LOC114877998	chromodomain-helicase-DNA-binding protein Mi-2 homolog	811.242	0.262465	0.186007	1.41105	0.15823	0.674218
LOC114879132	uncharacterized LOC114879132	5.64234	-0.828419	0.587063	-1.41112	0.158208	0.674218
LOC114879479	RISC-loading complex subunit TARBP2-like	79.6663	-0.240277	0.170206	-1.41168	0.158044	0.674218
LOC114877566	spectrin alpha chain	4104.55	0.237141	0.168205	1.40983	0.15859	0.674564
LOC114870969	enhancer of mRNA-decapping protein 3	181.694	-0.162822	0.115619	-1.40826	0.159053	0.675278
LOC114871632	uncharacterized LOC114871632	95.5931	-0.377341	0.267956	-1.40822	0.159066	0.675278
LOC114871713	actin-binding protein IPP-like	506.79	-0.123362	0.0875835	-1.4085	0.158983	0.675278
LOC114877027	odorant receptor 82a-like	218.843	0.192698	0.136783	1.40879	0.158898	0.675278
LOC114877220	intraflagellar transport protein 56	8.84612	-0.665367	0.472792	-1.40731	0.159334	0.675586
LOC114880908	thioredoxin domain-containing protein 17-like	331.262	-0.166167	0.118072	-1.40734	0.159325	0.675586
LOC114881237	uncharacterized protein LOC114881237	16.9539	0.627084	0.445626	1.4072	0.159369	0.675586
LOC114874274	zinc finger protein castor homolog 1-like	250.805	0.285455	0.202999	1.40619	0.159668	0.676199
LOC114876412	protein sly1 homolog	276.107	-0.168446	0.119773	-1.40639	0.15961	0.676199
LOC114880890	kinase suppressor of Ras 2	516.153	0.234419	0.166736	1.40593	0.159745	0.676202
LOC114872815	uncharacterized LOC114872815	286.931	-0.294578	0.209689	-1.40483	0.160071	0.676369
LOC114876643	uncharacterized LOC114876643	61.8502	0.323286	0.230136	1.40476	0.160093	0.676369
LOC114882749	coiled-coil domain-containing protein 183	31.1063	-0.461526	0.328428	-1.40526	0.159945	0.676369
LOC114882876	regulator of microtubule dynamics protein 1-like	66.3447	-0.253501	0.180391	-1.40528	0.159937	0.676369
LOC114870925	serine/threonine-protein kinase tousled-like 2	749.082	0.183682	0.131168	1.40036	0.161406	0.676738
LOC114870932	NA	19.1391	1.29538	0.925931	1.399	0.161812	0.676738
LOC114871880	protein jim lovell-like	60.6248	0.406469	0.289881	1.40219	0.160858	0.676738
LOC114872313	ninjurin-1-like	105.412	-0.21767	0.155602	-1.39889	0.161846	0.676738
LOC114872671	ADP-ribosylation factor-like protein 6	20.8386	0.564063	0.403474	1.39801	0.162109	0.676738
LOC114873388	uncharacterized LOC114873388	93.6554	0.266944	0.190177	1.40366	0.16042	0.676738
LOC114873390	forkhead box protein K1	393.902	0.276523	0.197221	1.40209	0.160887	0.676738
LOC114873414	single-stranded DNA-binding protein	131.453	-0.19871	0.141901	-1.40034	0.161412	0.676738
LOC114873581	lysosomal acid glucosylceramidase-like	19.1391	1.29538	0.925931	1.399	0.161812	0.676738
LOC114873748	uncharacterized LOC114873748	19.4022	0.661358	0.471626	1.40229	0.160828	0.676738
LOC114873841	integrator complex subunit 2	314.916	-0.153785	0.109893	-1.39941	0.16169	0.676738
LOC114873944	pancreatic triacylglycerol lipase-like	3310.94	0.828696	0.592731	1.3981	0.162084	0.676738
LOC114874064	dnaJ homolog dnj-5	367.908	-0.125855	0.0899108	-1.39978	0.16158	0.676738
LOC114874630	pseudouridine-5'-phosphatase-like	81.3145	-0.264799	0.188616	-1.4039	0.160348	0.676738
LOC114874673	glyceraldehyde-3-phosphate dehydrogenase-like	33.6935	0.372284	0.265685	1.40123	0.161146	0.676738
LOC114874879	nucleoside diphosphate kinase 7	134.178	-0.207111	0.148125	-1.39822	0.162047	0.676738
LOC114875531	cadherin-23	126.479	0.322512	0.230473	1.39934	0.16171	0.676738
LOC114875669	uncharacterized LOC114875669	5.32468	0.882916	0.62932	1.40297	0.160626	0.676738
LOC114876326	putative ATP-dependent RNA helicase TDRD12	149.702	-0.201552	0.144018	-1.39949	0.161667	0.676738
LOC114876628	phospholipase A-2-activating protein	797.002	-0.110714	0.078864	-1.40386	0.160362	0.676738
LOC114877408	DDB1- and CUL4-associated factor 7	128.594	-0.178795	0.127687	-1.40026	0.161434	0.676738
LOC114877654	uncharacterized LOC114877654	339.427	0.251285	0.179675	1.39856	0.161946	0.676738
LOC114877944	peptidyl-prolyl cis-trans isomerase cyp11	341.406	-0.160774	0.11492	-1.39901	0.161811	0.676738
LOC114879146	sodium-independent sulfate anion transporter-like	187.158	0.247338	0.176845	1.39862	0.161928	0.676738
LOC114882897	8-oxo-dGDP phosphatase NUDT18	190.316	-0.207096	0.147729	-1.40186	0.160956	0.676738
LOC114883033	AP-1 complex subunit gamma-1-like	725.822	0.155857	0.111555	1.39713	0.162373	0.677519
LOC114877209	uncharacterized LOC114877209	23.0602	0.469506	0.336262	1.39625	0.162639	0.677661
LOC114878074	GTP-binding protein RAD	108.972	0.309627	0.221751	1.39629	0.162628	0.677661
LOC114879870	flap endonuclease GEN	41.374	-0.320182	0.229234	-1.39675	0.162489	0.677661
LOC114871614	NA	13.625	-0.63226	0.453391	-1.39451	0.163163	0.678877
LOC114882746	uncharacterized LOC114882746	378.174	-0.22056	0.158137	-1.39474	0.163093	0.678877
LOC114883230	ataxin-7-like protein 1	111.536	0.343425	0.2462	1.3949	0.163046	0.678877
LOC114871007	SPARC-related modular calcium-binding protein 2	206.253	0.184301	0.13223	1.39379	0.163381	0.679462
LOC114871762	elongation factor G	599.573	-0.13086	0.0939551	-1.3928	0.163682	0.680391
LOC114876853	protein lifeguard 1-like	1960.23	-0.133924	0.0961741	-1.39252	0.163765	0.680416
LOC114872067	mitochondrial pyruvate carrier 1-like	130.817	-0.287074	0.206538	-1.38994	0.164549	0.680815
LOC114872337	uncharacterized LOC114872337	118.384	0.270074	0.19406	1.3917	0.164013	0.680815
LOC114873216	uncharacterized protein C45G9.7	651.175	-0.171996	0.123653	-1.39096	0.164238	0.680815
LOC114873331	uncharacterized LOC114873331	99.6392	0.419573	0.301757	1.39043	0.164398	0.680815
LOC114877346	uncharacterized LOC114877346	312.675	0.155019	0.111432	1.39115	0.164178	0.680815
LOC114877912	chromosome transmission fidelity protein 18 homolog	112.049	-0.213638	0.153703	-1.38994	0.164546	0.680815
LOC114879230	nuclear pore complex protein Nup98-Nup96	689.523	0.235678	0.169565	1.3899	0.164559	0.680815
LOC114879257	synaptotagmin-2-like	313.513	0.206422	0.148414	1.39085	0.164272	0.680815
LOC114881976	zinc finger CCCH domain-containing protein 13-like	404.869	-0.384422	0.276447	-1.39058	0.164352	0.680815
LOC114873565	endoribonuclease Dicer	994.841	-0.146547	0.105506	-1.38899	0.164835	0.680993
LOC114878300	chymotrypsin inhibitor-like	4059.31	0.157288	0.113207	1.38939	0.164713	0.680993
LOC114882788	uncharacterized LOC114882788	24.3871	0.511214	0.367979	1.38925	0.164758	0.680993
LOC114872414	transcription factor Sox-19b-like	583.556	0.393294	0.283272	1.3884	0.165016	0.681098
LOC114877186	protein aurora borealis	93.2215	-0.292544	0.210668	-1.38865	0.16494	0.681098
LOC114874117	cell division cycle and apoptosis regulator protein 1-like	754.564	-0.119725	0.0863577	-1.38639	0.165628	0.681988
LOC114874619	probable glutamate--tRNA ligase	245.204	-0.172158	0.12417	-1.38647	0.165603	0.681988
LOC114880139	transcriptional repressor CTCFL-like	678.017	0.108249	0.0780927	1.38616	0.165698	0.681988
LOC114881098	uncharacterized LOC114881098	17.4538	-0.459365	0.331277	-1.38665	0.165549	0.681988
LOC114882905	laccase-like	6.52168	0.863632	0.622505	1.38735	0.165335	0.681988
LOC114882921	dynein-1-beta heavy chain	13.3517	0.494003	0.35628	1.38656	0.165577	0.681988
LOC114876562	NA	1202.29	0.0873593	0.0630615	1.3853	0.16596	0.682745
LOC114872767	zwei Ig domain protein zig-8-like	17.6211	0.64314	0.464657	1.38412	0.166323	0.683334
LOC114873164	zinc finger and SCAN domain-containing protein 5B-like	26.3117	0.367402	0.26545	1.38407	0.166336	0.683334
LOC114883103	E3 ubiquitin-protein ligase RNF181-like	146.725	-0.202643	0.146384	-1.38432	0.166261	0.683334
LOC114870964	dual specificity tyrosine-phosphorylation-regulated kinase 2-like	182.876	0.277461	0.20062	1.38302	0.16666	0.683387
LOC114872679	L-2-hydroxyglutarate dehydrogenase	215.488	-0.151043	0.109227	-1.38284	0.166715	0.683387
LOC114873549	BTB/POZ domain-containing protein 9-like	429.167	-0.152634	0.110403	-1.38253	0.16681	0.683387
LOC114875326	papilin	602.079	0.222711	0.161092	1.38251	0.166816	0.683387
LOC114876154	protein rogdi	333.096	-0.175666	0.127016	-1.38302	0.166659	0.683387
LOC114877429	protein hu-li tai shao	2699.93	0.184487	0.133406	1.3829	0.166696	0.683387
LOC114871967	toll-like receptor Tollo	11.0246	0.879378	0.636475	1.38164	0.167083	0.683778
LOC114883016	NA	285.934	0.216153	0.15647	1.38143	0.167146	0.683778
LOC114883018	sorbitol dehydrogenase-like	285.934	0.216153	0.15647	1.38143	0.167146	0.683778
LOC114879240	serine/threonine-protein kinase BRSK2	22.0977	0.615523	0.44574	1.3809	0.16731	0.684129
LOC114872373	uncharacterized protein KIAA1143 homolog	81.5874	-0.275074	0.19934	-1.37992	0.167611	0.684238
LOC114873055	longitudinals lacking protein	1887.89	0.137971	0.0999831	1.37995	0.167603	0.684238
LOC114877216	NA	534.799	0.227545	0.164972	1.37929	0.167804	0.684238
LOC114877481	ABC transporter G family member 20	1744.22	0.248001	0.179798	1.37933	0.167793	0.684238
LOC114880998	homocysteine S-methyltransferase 1-like	108.71	-0.190047	0.137685	-1.38031	0.167492	0.684238
LOC114881175	nose resistant to fluoxetine protein 6-like	16.8945	-0.472412	0.342402	-1.3797	0.167679	0.684238
LOC114881379	probable cytochrome P450 6a14	473.878	0.16178	0.117386	1.37819	0.168145	0.685308
LOC114873616	protein tipE	8.22394	0.702928	0.510476	1.377	0.168511	0.685529
LOC114874846	disks large 1 tumor suppressor protein-like	340.398	0.293648	0.213241	1.37707	0.168492	0.685529
LOC114875086	sulfotransferase 1C2-like	5.71887	0.834536	0.60592	1.3773	0.168418	0.685529
LOC114877309	alpha-(1	266.555	-0.168856	0.122621	-1.37706	0.168493	0.685529
LOC114873650	uncharacterized protein PFB0145c	377.48	0.260871	0.189627	1.3757	0.168914	0.686742
LOC114883236	uncharacterized LOC114883236	541.553	0.195452	0.142092	1.37553	0.168966	0.686742
LOC114874466	NA	249.269	-0.187176	0.136208	-1.37419	0.169382	0.688113
LOC114882182	uncharacterized LOC114882182	32.6609	0.587626	0.42775	1.37376	0.169516	0.688341
LOC114872302	alkyldihydroxyacetonephosphate synthase	179.544	-0.212824	0.155203	-1.37127	0.170292	0.688537
LOC114874159	uncharacterized LOC114874159	12.6582	-0.653301	0.476354	-1.37146	0.170232	0.688537
LOC114875181	clathrin heavy chain	3374.54	-0.115885	0.0845208	-1.37108	0.170349	0.688537
LOC114875754	spliceosome-associated protein CWC15 homolog	71.8515	-1.35907	0.990886	-1.37157	0.170198	0.688537
LOC114876812	protein l(2)37Cc	718.604	-0.129401	0.094277	-1.37256	0.169888	0.688537
LOC114878419	NA	125.069	0.290179	0.211555	1.37165	0.170172	0.688537
LOC114879071	transcriptional regulator Myc-A	700.309	0.233051	0.169871	1.37193	0.170085	0.688537
LOC114880982	potassium voltage-gated channel protein eag	73.7536	0.409928	0.298897	1.37147	0.170228	0.688537
LOC114881885	eukaryotic translation initiation factor 3 subunit L	711.007	-0.119106	0.0868307	-1.37171	0.170155	0.688537
LOC114882835	probable ATP-dependent RNA helicase spindle-E	450.749	-0.156719	0.114206	-1.37224	0.169988	0.688537
LOC114878009	acetylcholinesterase-like	308.95	0.350538	0.255743	1.37067	0.170479	0.688746
LOC114877457	translation initiation factor eIF-2B subunit delta	429.388	-0.112971	0.0824513	-1.37016	0.170637	0.689066
LOC114872990	sorting nexin-2	844.511	-0.102031	0.0745256	-1.36908	0.170975	0.690016
LOC114875386	translationally-controlled tumor protein homolog	9592.12	0.0948904	0.0693186	1.3689	0.17103	0.690016
LOC114873680	myogenic-determination protein	49.8753	-0.394566	0.288652	-1.36693	0.171649	0.691018
LOC114875017	deubiquitinase OTUD6B	143.14	-0.186642	0.136523	-1.3671	0.171592	0.691018
LOC114877681	uncharacterized LOC114877681	7.36166	0.685535	0.501206	1.36777	0.171384	0.691018
LOC114879160	centrosomal protein of 131 kDa	22.3191	-0.434327	0.317757	-1.36685	0.171672	0.691018
LOC114881032	transient receptor potential cation channel trpm	387.374	0.131022	0.0958161	1.36743	0.171489	0.691018
LOC114879391	RNA-binding protein 42	155.185	0.240792	0.176254	1.36617	0.171886	0.691255
LOC114883167	probable ribosome production factor 1	195.824	-0.192209	0.140693	-1.36616	0.171888	0.691255
LOC114874872	uncharacterized LOC114874872	8.98816	0.642776	0.470998	1.36471	0.172344	0.692618
LOC114876282	IQ and AAA domain-containing protein 1-like	6.02811	0.787052	0.576772	1.36458	0.172385	0.692618
LOC114872531	inorganic pyrophosphatase	1465.67	-0.110319	0.0809067	-1.36353	0.172714	0.69335
LOC114875096	mothers against decapentaplegic homolog 4	363.203	0.121839	0.0893574	1.3635	0.172725	0.69335
LOC114874541	cytochrome P450 302a1	18.7646	-0.424047	0.311141	-1.36288	0.172921	0.693628
LOC114876243	NADH dehydrogenase [ubiquinone] iron-sulfur protein 4	467.824	-0.124558	0.0914	-1.36278	0.172953	0.693628
LOC114873674	putative fatty acyl-CoA reductase CG5065	1315.16	0.29058	0.213323	1.36216	0.173148	0.693835
LOC114877770	probable 39S ribosomal protein L49	295.535	-0.145273	0.106652	-1.36211	0.173162	0.693835
LOC114875236	phosphomannomutase	393.196	-0.140277	0.103027	-1.36156	0.173337	0.694086
LOC114883107	disintegrin and metalloproteinase domain-containing protein 10	232.263	0.253609	0.186283	1.36141	0.173383	0.694086
LOC114871531	AN1-type zinc finger protein 2A-like	246.38	-0.186756	0.137205	-1.36114	0.173469	0.694113
LOC114876847	frizzled-2-like	253.457	0.249072	0.183036	1.36078	0.173583	0.694253
LOC114871812	enhancer of mRNA-decapping protein 4	417.799	-0.154559	0.113694	-1.35944	0.174008	0.695319
LOC114876602	NA	4.9924	-5.01431	3.68794	-1.35965	0.173941	0.695319
LOC114874805	TLR4 interactor with leucine rich repeats-like	983.666	-0.275457	0.202713	-1.35885	0.174194	0.695744
LOC114871160	probable dolichol-phosphate mannosyltransferase	121.355	-0.203703	0.150021	-1.35782	0.17452	0.696124
LOC114875505	solute carrier family 35 member E2A-like	185.311	-0.176375	0.129857	-1.35822	0.174393	0.696124
LOC114877282	uncharacterized LOC114877282	311.15	0.337594	0.248633	1.3578	0.174527	0.696124
LOC114877738	exosome complex exonuclease RRP44	638.248	-0.176031	0.129724	-1.35697	0.17479	0.696357
LOC114878698	NADH dehydrogenase [ubiquinone] 1 beta subcomplex subunit 7	371.313	-0.143782	0.105942	-1.35718	0.174723	0.696357
LOC114882734	uncharacterized LOC114882734	66.8848	0.539291	0.397453	1.35687	0.174823	0.696357
LOC114881639	centromere protein I-like	263.662	-0.132667	0.0978327	-1.35606	0.17508	0.697063
LOC114871819	sodium- and chloride-dependent GABA transporter ine	736.485	-0.151711	0.112117	-1.35315	0.176008	0.697296
LOC114871851	zinc finger protein 76-like	265.291	-0.163625	0.120806	-1.35445	0.175592	0.697296
LOC114872083	lymphocyte cytosolic protein 2-like	234.762	0.162396	0.119954	1.35382	0.175794	0.697296
LOC114872127	CDGSH iron-sulfur domain-containing protein 2 homolog	533.372	-0.127734	0.0943256	-1.35418	0.175679	0.697296
LOC114874101	protein mini spindles	983.811	-0.113497	0.0837952	-1.35446	0.175589	0.697296
LOC114875057	protein stum	13.1475	0.510091	0.376737	1.35397	0.175745	0.697296
LOC114875332	ADP-ribosylation factor-like protein 2	92.2133	-0.196467	0.145188	-1.35319	0.175996	0.697296
LOC114876073	polyphosphoinositide phosphatase	494.268	-0.126258	0.0931883	-1.35486	0.175461	0.697296
LOC114876654	dynamin-like 120 kDa protein	621.111	-0.109838	0.0811879	-1.35289	0.176092	0.697296
LOC114877325	paired box protein Pax-1-like	17.9228	-0.459084	0.339099	-1.35383	0.175789	0.697296
LOC114878071	uncharacterized LOC114878071	14.5764	0.594055	0.438658	1.35426	0.175655	0.697296
LOC114881518	ubiquitin-associated domain-containing protein 1	319.82	-0.140625	0.103935	-1.35301	0.176053	0.697296
LOC114874835	homeobox protein PKNOX2-like	566.835	0.099832	0.0738398	1.35201	0.176373	0.698092
LOC114871881	uncharacterized LOC114871881	54.9618	0.33621	0.248745	1.35162	0.176496	0.698264
LOC114876881	protein unc-13 homolog 4B	878.192	0.185581	0.137354	1.35111	0.17666	0.698485
LOC114882654	GDP-mannose 4	262.798	-0.186176	0.137811	-1.35095	0.176711	0.698485
LOC114875490	NA	124.998	0.284894	0.211134	1.34935	0.177223	0.700195
LOC114874333	D-beta-hydroxybutyrate dehydrogenase	102.401	0.305057	0.226124	1.34907	0.177315	0.700241
LOC114872898	activating transcription factor 3	460.953	0.138238	0.10254	1.34814	0.177614	0.700794
LOC114873347	pre-mRNA-splicing regulator female-lethal(2)D-like	472.543	-0.131376	0.0974342	-1.34836	0.177544	0.700794
LOC114876321	uncharacterized LOC114876321	36.546	-0.313624	0.232689	-1.34783	0.177714	0.700872
LOC114873693	phosphorylated adapter RNA export protein	273.764	-0.150798	0.111963	-1.34685	0.178028	0.701235
LOC114877806	uncharacterized LOC114877806	93.34	0.431421	0.320332	1.3468	0.178046	0.701235
LOC114878398	probable tRNA(His) guanylyltransferase	111.829	-0.178102	0.132193	-1.34728	0.17789	0.701235
LOC114871814	TAF5-like RNA polymerase II p300/CBP-associated factor-associated factor 65 kDa subunit 5L	146.74	-0.20402	0.151586	-1.34591	0.178333	0.701417
LOC114875584	cullin-1	847.817	-0.137364	0.102054	-1.346	0.178303	0.701417
LOC114876196	protein daughter of sevenless-like	261.581	0.295886	0.219922	1.34541	0.178492	0.701417
LOC114877553	F-box only protein 11	935.136	0.16651	0.123748	1.34556	0.178444	0.701417
LOC114877843	protein SMG8	156.951	0.253274	0.188241	1.34548	0.178471	0.701417
LOC114874903	proliferating cell nuclear antigen	472.978	-0.193371	0.143762	-1.34508	0.178599	0.701526
LOC114881735	putative nuclease HARBI1	69.5284	0.279611	0.207992	1.34433	0.178841	0.70216
LOC114871056	uncharacterized LOC114871056	72.4185	0.25037	0.186359	1.34349	0.179114	0.702552
LOC114872331	uncharacterized LOC114872331	69.4296	-0.274555	0.204583	-1.34202	0.17959	0.702552
LOC114872413	G2/mitotic-specific cyclin-B3	246.529	-0.156216	0.116417	-1.34186	0.179641	0.702552
LOC114874392	tetraspanin-12-like	41.8035	0.563125	0.419316	1.34296	0.179285	0.702552
LOC114877743	single-stranded DNA-binding protein 3	462.424	0.171122	0.127504	1.34209	0.179568	0.702552
LOC114878403	neuropeptide FF receptor 1-like	26.4092	-0.438754	0.326832	-1.34245	0.179451	0.702552
LOC114879195	ubiquitin-conjugating enzyme E2 L3	501.432	-0.126435	0.0942277	-1.3418	0.179661	0.702552
LOC114879197	UDP-N-acetylhexosamine pyrophosphorylase	353.428	-0.241305	0.179817	-1.34195	0.179613	0.702552
LOC114881776	uncharacterized LOC114881776	11.7387	0.591543	0.440402	1.34319	0.17921	0.702552
LOC114881737	NEDD4 family-interacting protein 1-like	751.236	-0.154765	0.115385	-1.3413	0.179824	0.702875
LOC114872963	transmembrane protein 179	164.172	-0.183911	0.137381	-1.3387	0.18067	0.70355
LOC114874090	MOXD1 homolog 2	137.024	0.32772	0.244662	1.33948	0.180415	0.70355
LOC114874524	14-3-3 protein zeta	8013.09	0.199845	0.149382	1.33781	0.180959	0.70355
LOC114874870	uncharacterized LOC114874870	76.1677	0.266148	0.198733	1.33922	0.180498	0.70355
LOC114874923	uncharacterized LOC114874923	18.2317	0.450925	0.336944	1.33828	0.180806	0.70355
LOC114875384	uncharacterized LOC114875384	8.75375	0.699411	0.522756	1.33793	0.180919	0.70355
LOC114876531	uncharacterized LOC114876531	5.67642	0.853618	0.637939	1.33809	0.180868	0.70355
LOC114876723	intraflagellar transport protein 88 homolog	5142.58	0.0736149	0.0549567	1.33951	0.180406	0.70355
LOC114876770	hydroxymethylglutaryl-CoA lyase	88.6115	-0.252017	0.188084	-1.33991	0.180274	0.70355
LOC114876815	LHFPL tetraspan subfamily member 2 protein	14.5908	0.652516	0.487434	1.33868	0.180676	0.70355
LOC114878277	trypsin-1-like	1604.28	-0.402187	0.300372	-1.33897	0.180582	0.70355
LOC114879150	ruvB-like 1	249.091	-0.166569	0.124465	-1.33828	0.180804	0.70355
LOC114871046	eukaryotic translation initiation factor 2-alpha kinase	395.207	-0.116908	0.0874502	-1.33685	0.181271	0.703759
LOC114871968	lysine-specific histone demethylase 1A	183.084	0.257404	0.19249	1.33723	0.181148	0.703759
LOC114876435	protein Hook homolog 3-like	17.016	0.519296	0.388503	1.33666	0.181333	0.703759
LOC114877680	uncharacterized LOC114877680	4.5107	0.854693	0.639209	1.33711	0.181187	0.703759
LOC114874509	cyclin-dependent kinase 20-like	263.881	0.147219	0.110285	1.33489	0.181911	0.704862
LOC114876101	monocarboxylate transporter 9	982.716	-0.291721	0.218458	-1.33536	0.181758	0.704862
LOC114877070	ras-related protein M-Ras-like	420.585	0.123569	0.0925742	1.33481	0.181939	0.704862
LOC114883184	casein kinase I	209.743	0.257201	0.192655	1.33503	0.181865	0.704862
LOC114873024	uncharacterized LOC114873024	7.58282	0.677404	0.507951	1.3336	0.182334	0.705304
LOC114873460	histone H3.3	1054.62	-0.188139	0.141089	-1.33348	0.182374	0.705304
LOC114874936	terminal uridylyltransferase Tailor-like	546.417	-0.319934	0.239801	-1.33417	0.182149	0.705304
LOC114878625	cilia- and flagella-associated protein 298	283.364	0.222609	0.166916	1.33366	0.182315	0.705304
LOC114872982	cilia- and flagella-associated protein 36	117.077	-0.186288	0.139789	-1.33264	0.182651	0.705443
LOC114873330	uncharacterized LOC114873330	6.33737	0.775559	0.581955	1.33268	0.182637	0.705443
LOC114883055	putative fatty acyl-CoA reductase CG5065	28.3879	0.449538	0.337249	1.33296	0.182546	0.705443
LOC114871164	uncharacterized LOC114871164	75.005	0.213226	0.160112	1.33173	0.182948	0.705735
LOC114871567	protein hunchback-like	47.3777	0.372346	0.279607	1.33167	0.182967	0.705735
LOC114883052	NA	121.425	-0.207866	0.156094	-1.33167	0.182968	0.705735
LOC114874788	uncharacterized LOC114874788	36.9571	0.347749	0.261439	1.33014	0.183473	0.707372
LOC114876400	T-complex protein 1 subunit gamma-like	837.912	-0.480663	0.361501	-1.32963	0.183639	0.707701
LOC114881613	sodium-dependent dopamine transporter	574.771	0.329955	0.248206	1.32936	0.183728	0.707733
LOC114874268	fl(2)d-associated complex component-like	160.787	0.278372	0.209451	1.32906	0.183829	0.707808
LOC114871447	protein SGT1 homolog	298.402	-0.169719	0.127755	-1.32847	0.184021	0.707899
LOC114872169	alpha-1	385.585	-0.112941	0.0850452	-1.32801	0.184175	0.707899
LOC114878799	sialin-like	473.59	-0.256347	0.19303	-1.32802	0.184172	0.707899
LOC114882925	chymotrypsin-1-like	3382.49	-0.794885	0.598387	-1.32838	0.184053	0.707899
LOC114871257	probable ATP-dependent RNA helicase DDX5	738.526	-0.114622	0.0864385	-1.32605	0.184823	0.708139
LOC114871362	protein HID1	202.988	0.164424	0.124017	1.32582	0.184898	0.708139
LOC114872018	venom carboxylesterase-6	274.726	-0.197392	0.148753	-1.32698	0.184515	0.708139
LOC114872980	E3 ubiquitin-protein ligase synoviolin A	793.885	-0.111849	0.0843745	-1.32563	0.184963	0.708139
LOC114873422	NADH dehydrogenase [ubiquinone] 1 beta subcomplex subunit 10	335.18	-0.1135	0.08562	-1.32563	0.184963	0.708139
LOC114876324	uncharacterized protein LOC114876324	113.661	0.301023	0.226779	1.32739	0.18438	0.708139
LOC114877021	sodium/hydrogen exchanger 9B2	1100.71	0.329743	0.248659	1.32608	0.184812	0.708139
LOC114878379	protein N-terminal asparagine amidohydrolase	1154.07	0.197644	0.14903	1.3262	0.184774	0.708139
LOC114881338	uncharacterized LOC114881338	47.1821	0.278738	0.210185	1.32615	0.184789	0.708139
LOC114872979	DNA replication licensing factor Mcm5	317.391	-0.173413	0.13113	-1.32245	0.186019	0.708408
LOC114873525	contactin	611.484	-0.144062	0.108738	-1.32486	0.185218	0.708408
LOC114875604	achaete-scute complex protein T8-like	12.7425	-1.3657	1.03173	-1.3237	0.185602	0.708408
LOC114875751	spermatogenesis-associated protein 20	424.613	0.153871	0.116368	1.32228	0.186075	0.708408
LOC114876010	uncharacterized LOC114876010	317.188	0.155533	0.11759	1.32267	0.185945	0.708408
LOC114876364	SLIT-ROBO Rho GTPase-activating protein 1-like	1051.08	0.190008	0.143496	1.32413	0.18546	0.708408
LOC114876776	transcription factor collier	12.688	0.577402	0.436647	1.32235	0.18605	0.708408
LOC114877418	exportin-7	526.297	-0.110993	0.0839245	-1.32253	0.185991	0.708408
LOC114877538	nephrin-like	49.642	0.331234	0.250543	1.32206	0.186147	0.708408
LOC114877932	puromycin-sensitive aminopeptidase	1524.98	-0.124368	0.0939976	-1.3231	0.185803	0.708408
LOC114878063	ubiquitin carboxyl-terminal hydrolase	422.317	-0.128809	0.0972033	-1.32515	0.18512	0.708408
LOC114878117	28S ribosomal protein S17	263.573	-0.144116	0.108859	-1.32387	0.185546	0.708408
LOC114880861	leukocyte elastase inhibitor-like	340.124	0.170908	0.129279	1.32201	0.186164	0.708408
LOC114882924	N-acetyltransferase family 8 member 3-like	134.059	0.166989	0.126108	1.32418	0.185443	0.708408
LOC114877633	putative elongator complex protein 1	288.281	-0.142815	0.10815	-1.32053	0.186659	0.709677
LOC114880255	probable protein phosphatase 2C T23F11.1	38.0942	2.96101	2.24228	1.32054	0.186655	0.709677
LOC114871262	uncharacterized LOC114871262	19.1969	0.461212	0.349505	1.31961	0.186964	0.71022
LOC114872546	neprilysin-4-like	492.009	0.244378	0.185178	1.31969	0.186939	0.71022
LOC114873172	SWI/SNF-related matrix-associated actin-dependent regulator of chromatin subfamily A containing DEAD/H box 1 homolog	267.136	-0.120955	0.0917599	-1.31816	0.187449	0.710388
LOC114876706	succinyl-CoA:3-ketoacid coenzyme A transferase 1	532.384	-0.127915	0.0970519	-1.31801	0.187501	0.710388
LOC114877147	cardioacceleratory peptide receptor	112.8	-0.261367	0.198314	-1.31795	0.187521	0.710388
LOC114877914	uncharacterized LOC114877914	16.801	-0.481021	0.364994	-1.31789	0.187542	0.710388
LOC114877988	glycerol-3-phosphate dehydrogenase	2480.84	-0.169644	0.128679	-1.31835	0.187388	0.710388
LOC114879175	protein bunched	710.547	-0.113814	0.0863391	-1.31823	0.187428	0.710388
LOC114882923	L-galactose dehydrogenase-like	395.08	0.176674	0.134069	1.31779	0.187575	0.710388
LOC114882408	uncharacterized LOC114882408	7.04484	0.637536	0.484315	1.31637	0.188051	0.711882
LOC114872285	UDP-N-acetylglucosamine transferase subunit ALG14 homolog	38.2044	0.303527	0.230777	1.31524	0.188429	0.712478
LOC114873736	uncharacterized LOC114873736	14.6893	-0.684718	0.520468	-1.31558	0.188314	0.712478
LOC114877996	transcription factor Sp4-like	276.124	0.253043	0.192402	1.31517	0.188451	0.712478
LOC114874687	DNA (cytosine-5)-methyltransferase PliMCI-like	233.614	-0.192807	0.146653	-1.31472	0.188605	0.712753
LOC114871710	nitric oxide synthase	158.065	-0.210957	0.160654	-1.31312	0.189143	0.712917
LOC114875882	muscle segmentation homeobox-like	57.7625	0.383569	0.292001	1.31359	0.188986	0.712917
LOC114876638	cyclin-G-associated kinase	315.21	0.265088	0.20178	1.31374	0.188933	0.712917
LOC114876642	thyroid transcription factor 1-associated protein 26 homolog	54.2094	-0.265341	0.202103	-1.3129	0.189218	0.712917
LOC114876696	NA	54.2094	-0.265341	0.202103	-1.3129	0.189218	0.712917
LOC114878088	splicing factor YJU2	155.679	-0.172336	0.131183	-1.31371	0.188944	0.712917
LOC114882741	triple functional domain protein	1253.75	0.281338	0.214082	1.31416	0.188792	0.712917
LOC114874871	ankyrin repeat domain-containing protein 16-like	50.0222	-0.268048	0.204211	-1.31261	0.189316	0.71298
LOC114873742	uncharacterized LOC114873742	5.34245	0.86134	0.656682	1.31165	0.189637	0.713757
LOC114879046	RNA-binding protein squid	1506.26	0.191001	0.145634	1.31151	0.189685	0.713757
LOC114873553	peptidyl-alpha-hydroxyglycine alpha-amidating lyase 1-like	114.304	-0.214615	0.163707	-1.31097	0.189867	0.713831
LOC114874028	ras-related protein Rab6	636.857	-0.0897715	0.0684708	-1.31109	0.189827	0.713831
LOC114875890	hexosaminidase D-like	382.508	-0.146717	0.111947	-1.31059	0.189995	0.714008
LOC114874589	exodeoxyribonuclease	106.466	-0.22761	0.173713	-1.31027	0.190105	0.714116
LOC114873768	uncharacterized LOC114873768	2905.09	0.208566	0.159284	1.30939	0.190401	0.714919
LOC114870950	transcriptional regulator ATRX homolog	672.483	0.148735	0.115109	1.29213	0.196313	0.716051
LOC114871039	MAPK regulated corepressor interacting protein 2-like	463.394	-0.12078	0.092923	-1.29979	0.193674	0.716051
LOC114871076	transmembrane protein 258	93.6794	-0.193415	0.149384	-1.29475	0.195406	0.716051
LOC114871086	prefoldin subunit 4	143.86	-0.167393	0.128036	-1.30739	0.191081	0.716051
LOC114871098	peptide transporter family 1	354.784	-0.404499	0.311862	-1.29704	0.194616	0.716051
LOC114871135	high mobility group B protein 6	206.584	0.167476	0.128934	1.29893	0.193969	0.716051
LOC114871232	transmembrane protein 94	274.195	0.19508	0.150789	1.29373	0.19576	0.716051
LOC114871390	tRNA (cytosine(34)-C(5))-methyltransferase	518.804	-0.161763	0.124464	-1.29968	0.19371	0.716051
LOC114871806	uncharacterized LOC114871806	43.5957	0.304361	0.236081	1.28922	0.197322	0.716051
LOC114871965	zinc finger protein ZIC 4-like	30.9145	0.536075	0.411022	1.30425	0.192149	0.716051
LOC114872109	NADP-dependent malic enzyme	4235	0.171693	0.133008	1.29085	0.196756	0.716051
LOC114872330	uncharacterized LOC114872330	87.5892	-0.205546	0.159421	-1.28933	0.197283	0.716051
LOC114872582	prostaglandin E synthase-like	8.83858	0.570794	0.442116	1.29105	0.196687	0.716051
LOC114872631	protein CBFA2T3-like	22.3475	0.393723	0.305501	1.28878	0.197475	0.716051
LOC114872643	syntaxin-16	114.673	-0.176462	0.135797	-1.29946	0.193786	0.716051
LOC114872696	lysosomal alpha-mannosidase	502.856	0.138936	0.107304	1.29479	0.195394	0.716051
LOC114872794	tryptophan 2	1058.62	0.223931	0.171718	1.30406	0.192213	0.716051
LOC114872836	protein rolling stone-like	482.072	-0.188223	0.145809	-1.29089	0.196742	0.716051
LOC114872892	uncharacterized LOC114872892	14.4244	-0.488338	0.37888	-1.2889	0.197433	0.716051
LOC114873009	nucleolar protein of 40 kDa-like	213.658	-0.159141	0.122228	-1.30201	0.192914	0.716051
LOC114873245	autophagy protein 5	204.022	-0.178721	0.138484	-1.29055	0.19686	0.716051
LOC114873302	protein lin-52 homolog	297.917	0.138923	0.107479	1.29256	0.196163	0.716051
LOC114873305	dolichyl pyrophosphate Man9GlcNAc2 alpha-1	101.21	-0.206669	0.158548	-1.30352	0.192399	0.716051
LOC114873323	uncharacterized LOC114873323	538.204	0.102521	0.0786723	1.30314	0.192527	0.716051
LOC114873850	uncharacterized LOC114873850	1690.44	-0.682376	0.527965	-1.29246	0.196196	0.716051
LOC114873949	peroxiredoxin-6-like	3493.22	-0.118717	0.091808	-1.2931	0.195976	0.716051
LOC114873965	uncharacterized LOC114873965	529.629	0.198423	0.152667	1.29971	0.1937	0.716051
LOC114874115	uncharacterized LOC114874115	58.8175	0.546292	0.422168	1.29402	0.19566	0.716051
LOC114874299	uncharacterized LOC114874299	92.655	-0.189284	0.145014	-1.30528	0.191796	0.716051
LOC114874362	uncharacterized LOC114874362	246.423	0.368157	0.283425	1.29896	0.193959	0.716051
LOC114874371	uncharacterized LOC114874371	385.652	-0.128373	0.0990993	-1.2954	0.195183	0.716051
LOC114874685	beta carbonic anhydrase 1	84.6789	-0.210474	0.162815	-1.29272	0.196108	0.716051
LOC114874782	vesicle-fusing ATPase 1-like	542.056	-0.186771	0.144302	-1.29431	0.195559	0.716051
LOC114874826	transcriptional repressor protein YY1-like	562.598	0.105616	0.0818631	1.29016	0.196997	0.716051
LOC114874977	probable aminoacyl tRNA synthase complex-interacting multifunctional protein 2	374.834	-0.12225	0.0948157	-1.28934	0.197279	0.716051
LOC114875004	enoyl-CoA hydratase domain-containing protein 3	94.9417	0.200614	0.154491	1.29854	0.1941	0.716051
LOC114875052	START domain-containing protein 10-like	220.002	-0.180149	0.138102	-1.30447	0.192075	0.716051
LOC114875054	myophilin	1109.9	-0.123528	0.0956646	-1.29126	0.196614	0.716051
LOC114875268	leucine-rich repeat protein 1	55.3026	-0.248329	0.19248	-1.29016	0.196996	0.716051
LOC114875269	flap endonuclease 1	555.864	-0.132619	0.102684	-1.29153	0.196521	0.716051
LOC114875347	la-related protein 1B	1653.63	0.19089	0.147961	1.29013	0.197004	0.716051
LOC114875847	putative SERF-like protein	174.823	0.154449	0.118982	1.29809	0.194258	0.716051
LOC114875951	TOX high mobility group box family member 4-like	554.216	0.250893	0.192821	1.30117	0.1932	0.716051
LOC114876054	pre-mRNA-processing factor 17	463.045	-0.124837	0.0964631	-1.29414	0.195617	0.716051
LOC114876278	exosome complex component MTR3	122.978	-0.212571	0.16379	-1.29782	0.194348	0.716051
LOC114876697	solute carrier family 35 member E3-like	41.5096	0.298197	0.230587	1.29321	0.195938	0.716051
LOC114876763	mannosyl-oligosaccharide glucosidase GCS1	287.09	-0.191631	0.147585	-1.29845	0.194134	0.716051
LOC114876826	CLIP domain-containing serine protease 2-like	109.093	0.271814	0.209566	1.29704	0.194619	0.716051
LOC114877084	probable dolichyl pyrophosphate Glc1Man9GlcNAc2 alpha-1	229.98	-0.189156	0.146106	-1.29464	0.195443	0.716051
LOC114877178	uncharacterized LOC114877178	29.0303	0.416064	0.321205	1.29532	0.195209	0.716051
LOC114877212	uncharacterized LOC114877212	103.39	-0.362629	0.278094	-1.30398	0.19224	0.716051
LOC114877463	4-hydroxybutyrate coenzyme A transferase-like	69.0784	0.288403	0.222385	1.29686	0.194678	0.716051
LOC114877592	O-acyltransferase like protein	167.868	-0.150907	0.116451	-1.29588	0.195016	0.716051
LOC114877780	protein pellino	493.693	0.0972608	0.0746851	1.30228	0.192821	0.716051
LOC114877796	protein CASC3	481.551	0.113492	0.0869741	1.3049	0.191927	0.716051
LOC114877954	arginine--tRNA ligase	372.121	-0.143814	0.111427	-1.29066	0.196823	0.716051
LOC114877982	uncharacterized LOC114877982	26.366	0.355673	0.272092	1.30718	0.191151	0.716051
LOC114878001	uncharacterized LOC114878001	316.567	-0.176871	0.137029	-1.29076	0.196787	0.716051
LOC114878069	ras-related C3 botulinum toxin substrate 1	216.178	-0.161159	0.124949	-1.28979	0.197124	0.716051
LOC114878120	spermine synthase	628.738	-0.136075	0.104462	-1.30263	0.1927	0.716051
LOC114878166	uncharacterized LOC114878166	182.441	-0.180028	0.137781	-1.30662	0.191342	0.716051
LOC114878213	aromatic-L-amino-acid decarboxylase-like	28.1741	0.57936	0.447525	1.29459	0.195462	0.716051
LOC114878442	zinc finger matrin-type protein 2	173.536	-0.152823	0.117065	-1.30545	0.191738	0.716051
LOC114878778	segmentation polarity homeobox protein engrailed-like	61.007	0.279188	0.21605	1.29224	0.196273	0.716051
LOC114878783	uncharacterized LOC114878783	872.847	0.222914	0.171126	1.30263	0.192701	0.716051
LOC114878857	NADH dehydrogenase [ubiquinone] 1 beta subcomplex subunit 2	452.837	-0.10533	0.0811759	-1.29756	0.194439	0.716051
LOC114878988	ras-related protein Rab-6.2	146.412	0.169398	0.131415	1.28903	0.197387	0.716051
LOC114879108	baculoviral IAP repeat-containing protein 7	228.826	0.126519	0.0973829	1.29919	0.19388	0.716051
LOC114879134	NA	188.91	-0.319698	0.24599	-1.29964	0.193724	0.716051
LOC114879266	protein SMG7-like	749.881	-0.152118	0.117943	-1.28976	0.197136	0.716051
LOC114881022	histone H3	33.8327	0.445835	0.342969	1.29993	0.193626	0.716051
LOC114881039	uncharacterized LOC114881039	140.738	0.205808	0.158377	1.29948	0.193779	0.716051
LOC114881575	uncharacterized LOC114881575	123.313	0.26072	0.200364	1.30123	0.19318	0.716051
LOC114881675	polyprenol reductase	13.6688	-0.527623	0.403679	-1.30704	0.191201	0.716051
LOC114881701	thyroid receptor-interacting protein 11-like	991.323	0.149192	0.115489	1.29183	0.196416	0.716051
LOC114881718	probable cytochrome P450 6a21	39.7027	0.502895	0.38811	1.29575	0.19506	0.716051
LOC114881769	TM2 domain-containing protein almondex-like	144.2	0.210268	0.161334	1.30331	0.19247	0.716051
LOC114882104	ubiquitin-conjugating enzyme E2 R2	1048.92	0.144641	0.111994	1.2915	0.196531	0.716051
LOC114882320	protein-glutamate O-methyltransferase-like	668.011	-0.196383	0.151939	-1.29252	0.196179	0.716051
LOC114882649	major facilitator superfamily domain-containing protein 6	626.261	-0.137786	0.106846	-1.28958	0.197197	0.716051
LOC114882699	methyl farnesoate epoxidase-like	18.7528	-0.65517	0.503955	-1.30006	0.193581	0.716051
LOC114882755	growth hormone secretagogue receptor type 1	85.4354	0.269397	0.207005	1.30141	0.19312	0.716051
LOC114883145	aldo-keto reductase family 1 member B1-like	7562.31	-0.156638	0.120455	-1.30038	0.193469	0.716051
LOC114872450	estradiol 17-beta-dehydrogenase 11	823.702	0.214436	0.166433	1.28842	0.197599	0.716203
LOC114870907	protein DENND6A	206.21	-0.146703	0.114063	-1.28615	0.198389	0.716308
LOC114871185	DNA replication factor Cdt1	551.332	-0.159242	0.124008	-1.28413	0.199098	0.716308
LOC114871200	serine-threonine kinase receptor-associated protein	713.143	-0.109888	0.0855703	-1.28418	0.199079	0.716308
LOC114871387	uncharacterized LOC114871387	236.246	0.147174	0.114526	1.28507	0.198767	0.716308
LOC114871484	neprilysin-like	195.801	0.232938	0.181439	1.28383	0.1992	0.716308
LOC114871741	dynamin	961.514	0.159694	0.124016	1.28769	0.197854	0.716308
LOC114874696	protein tyrosine phosphatase type IVA 1	5645.58	-0.169839	0.132013	-1.28653	0.198257	0.716308
LOC114875036	smad nuclear-interacting protein 1	300.468	-0.140763	0.109617	-1.28413	0.199097	0.716308
LOC114875176	vacuolar protein sorting-associated protein 52 homolog	200.521	-0.156721	0.121919	-1.28545	0.198634	0.716308
LOC114875444	programmed cell death protein 6	299.307	-0.125181	0.0975365	-1.28343	0.199342	0.716308
LOC114875760	G1/S-specific cyclin-D2	123.221	0.251974	0.195816	1.28679	0.198168	0.716308
LOC114876430	chaoptin-like	75.7484	0.485758	0.377652	1.28626	0.198353	0.716308
LOC114877693	probable phospholipid hydroperoxide glutathione peroxidase	1414.05	0.122581	0.0954791	1.28385	0.199195	0.716308
LOC114877923	uncharacterized LOC114877923	311.981	-0.1365	0.106015	-1.28755	0.197903	0.716308
LOC114878003	calcium-binding mitochondrial carrier protein Aralar1	1271.66	0.181414	0.140839	1.2881	0.197711	0.716308
LOC114878006	acyl-CoA-binding protein-like	1430.04	0.122615	0.0953888	1.28542	0.198645	0.716308
LOC114878189	synaptosomal-associated protein 29	230.602	-0.233729	0.182107	-1.28347	0.199327	0.716308
LOC114879080	uncharacterized LOC114879080	26.7914	0.340397	0.264981	1.28461	0.198929	0.716308
LOC114880014	U11/U12 small nuclear ribonucleoprotein 35 kDa protein-like	61.4021	-0.262951	0.204646	-1.2849	0.198826	0.716308
LOC114882093	glutathione S-transferase C-terminal domain-containing protein homolog	503.857	-0.146002	0.11355	-1.28579	0.198516	0.716308
LOC114882503	uncharacterized LOC114882503	1172.58	0.370687	0.288119	1.28658	0.198242	0.716308
LOC114877929	mediator of RNA polymerase II transcription subunit 27	69.7629	0.211588	0.164959	1.28267	0.199608	0.716971
LOC114882472	uncharacterized LOC114882472	34.7161	0.308154	0.240318	1.28228	0.199746	0.717174
LOC114874552	ion transport peptide-like	207.584	0.355358	0.277472	1.2807	0.200299	0.717332
LOC114875144	uncharacterized LOC114875144	189.484	-0.161369	0.126041	-1.28029	0.200444	0.717332
LOC114877193	serine/threonine-protein kinase tricorner	779.059	0.344178	0.2688	1.28042	0.200397	0.717332
LOC114878159	putative serine protease K12H4.7	1523.81	-0.365926	0.285708	-1.28077	0.200275	0.717332
LOC114878475	uncharacterized LOC114878475	7.83443	0.752991	0.58794	1.28073	0.200289	0.717332
LOC114878901	solute carrier organic anion transporter family member 5A1	616.604	-0.157777	0.123215	-1.28051	0.200366	0.717332
LOC114879083	TBC1 domain family member 20	285.71	-0.123631	0.0964548	-1.28176	0.199928	0.717332
LOC114883124	CUGBP Elav-like family member 4	50.2392	0.4516	0.352415	1.28144	0.200038	0.717332
LOC114875153	putative phosphatidate phosphatase	311.122	-0.202508	0.158229	-1.27984	0.2006	0.717597
LOC114877055	transcription factor Sp8	25.3109	0.465061	0.363476	1.27948	0.200728	0.717761
LOC114872603	kelch-like protein 5	88.3444	-0.208677	0.163158	-1.27899	0.200902	0.71809
LOC114876224	protein diaphanous homolog 2-like	6.20626	0.781613	0.611379	1.27844	0.201094	0.718485
LOC114880830	ataxin-3-like	403.122	-0.108748	0.0850947	-1.27797	0.20126	0.718785
LOC114874167	RING finger protein 207-like	95.1233	0.303638	0.237812	1.2768	0.201674	0.719942
LOC114874347	FYVE	73.439	-0.251372	0.19691	-1.27659	0.201748	0.719942
LOC114878330	embryonic polarity protein dorsal-like	949.65	0.102536	0.0803701	1.2758	0.202025	0.720598
LOC114879310	microsomal triglyceride transfer protein large subunit	495.519	-0.255881	0.200596	-1.2756	0.202096	0.720598
LOC114875362	hydrocephalus-inducing protein homolog	135.815	-0.170495	0.133715	-1.27507	0.202286	0.720983
LOC114872371	proton-coupled amino acid transporter-like protein pathetic	2715.68	-0.128129	0.100546	-1.27433	0.202546	0.721338
LOC114877855	PDF receptor	22.825	0.42728	0.335347	1.27414	0.202613	0.721338
LOC114881087	uncharacterized LOC114881087	186.814	-0.159751	0.125385	-1.27409	0.202632	0.721338
LOC114877373	hemicentin-1-like	18.3574	0.473363	0.3717	1.27351	0.202838	0.721777
LOC114876510	kinesin-like protein Klp98A	538.794	0.139114	0.1093	1.27277	0.203101	0.722266
LOC114881548	uncharacterized LOC114881548	31.3582	0.326189	0.256305	1.27266	0.20314	0.722266
LOC114871065	rab11 family-interacting protein 4A	901.265	0.139458	0.109651	1.27183	0.203434	0.722433
LOC114877588	dual specificity protein phosphatase MPK-4-like	135.975	0.216932	0.17056	1.27188	0.203416	0.722433
LOC114878651	uncharacterized LOC114878651	10.9299	0.540338	0.424758	1.27211	0.203335	0.722433
LOC114871019	globin	155.783	-0.17212	0.135357	-1.2716	0.203517	0.722435
LOC114872144	protein PBDC1	259.031	-0.137352	0.108061	-1.27106	0.203707	0.7228
LOC114874961	zinc finger protein 346-like	139.701	0.17218	0.135485	1.27084	0.203784	0.7228
LOC114876507	myosin-I heavy chain	440.57	0.183617	0.144517	1.27056	0.203886	0.722869
LOC114871827	uncharacterized LOC114871827	190.557	0.168194	0.132481	1.26957	0.204239	0.723367
LOC114876775	uncharacterized LOC114876775	7.35677	0.907698	0.715215	1.26913	0.204396	0.723367
LOC114876975	uncharacterized LOC114876975	135.916	-0.161269	0.127084	-1.26899	0.204444	0.723367
LOC114877701	synaptotagmin-14	100.51	0.364046	0.286873	1.26901	0.204436	0.723367
LOC114879051	uncharacterized LOC114879051	7.19925	0.703042	0.554111	1.26878	0.204521	0.723367
LOC114881969	uncharacterized protein KIAA0930 homolog	242.987	0.173728	0.136874	1.26926	0.20435	0.723367
LOC114872287	homeobox protein caupolican-like	75.6613	0.26681	0.210453	1.26779	0.204873	0.7239
LOC114876385	uncharacterized LOC114876385	192.968	0.184181	0.145292	1.26766	0.204919	0.7239
LOC114877841	xyloside xylosyltransferase 1	127.798	-0.201814	0.159187	-1.26778	0.204876	0.7239
LOC114871453	GATA zinc finger domain-containing protein 10-like	400.692	0.265557	0.210052	1.26425	0.206142	0.72414
LOC114872820	4-coumarate--CoA ligase 1-like	97.0575	-0.21387	0.169063	-1.26503	0.205859	0.72414
LOC114873304	uncharacterized LOC114873304	86.8694	-0.244419	0.193059	-1.26603	0.205501	0.72414
LOC114873837	uncharacterized LOC114873837	10.8665	0.538087	0.424852	1.26653	0.205325	0.72414
LOC114874628	coiled-coil domain-containing protein 6	537.989	-0.146369	0.11571	-1.26496	0.205884	0.72414
LOC114874714	eukaryotic translation initiation factor 3 subunit M	635.082	-0.116461	0.0920098	-1.26575	0.205603	0.72414
LOC114875068	protein phosphatase 1 regulatory subunit 16A	232.532	-0.150234	0.118555	-1.26721	0.205081	0.72414
LOC114875140	nucleolin 1	4019.26	-0.0878592	0.0694499	-1.26507	0.205845	0.72414
LOC114876576	cyclin-dependent kinase 5 activator 1	44.2108	0.346187	0.273704	1.26482	0.205935	0.72414
LOC114876645	Golgi integral membrane protein 4-like	437.301	-0.151502	0.11986	-1.264	0.206231	0.72414
LOC114876951	ER membrane protein complex subunit 7-like	64.3064	1.30158	1.02911	1.26477	0.205954	0.72414
LOC114877460	V-type proton ATPase subunit B	3675.9	-0.127253	0.100676	-1.26399	0.206235	0.72414
LOC114877784	AP-3 complex subunit delta-1	480.516	-0.107911	0.0852542	-1.26575	0.205602	0.72414
LOC114879079	calmodulin	3587.47	-0.112653	0.0891203	-1.26406	0.206209	0.72414
LOC114881793	conserved oligomeric Golgi complex subunit 8	305.429	-0.12687	0.100241	-1.26564	0.205641	0.72414
LOC114882582	THAP domain-containing protein 1-like	5.8013	0.839884	0.664579	1.26378	0.206308	0.72414
LOC114874097	PSME3-interacting protein	210.913	-0.156602	0.124009	-1.26283	0.20665	0.724708
LOC114874403	dendritic arbor reduction protein 1-like	109.453	0.319861	0.253419	1.26218	0.206882	0.724708
LOC114875346	ubiquitin domain-containing protein UBFD1-like	618.638	0.120098	0.0951475	1.26223	0.206867	0.724708
LOC114875551	E3 ubiquitin-protein ligase MARCH6	1463.14	0.22717	0.17997	1.26227	0.206852	0.724708
LOC114883205	U8-agatoxin-Ao1a-like	36.1879	-0.310888	0.246259	-1.26244	0.206789	0.724708
LOC114873209	b(0	692.829	-0.193366	0.153344	-1.26099	0.207312	0.725673
LOC114881252	extensin-like	80.3666	0.23067	0.182932	1.26096	0.207323	0.725673
LOC114873710	phenoloxidase-activating factor 2-like	3894.45	0.325422	0.258209	1.2603	0.20756	0.72621
LOC114871703	hormone receptor 4-like	18.5288	-0.714659	0.567634	-1.25901	0.208026	0.726341
LOC114873496	autophagy-related protein 13	280.905	0.145797	0.115784	1.25922	0.207951	0.726341
LOC114874611	integrator complex subunit 6	478.905	0.219652	0.17449	1.25883	0.208093	0.726341
LOC114875746	uncharacterized LOC114875746	26.3005	0.379468	0.301354	1.25921	0.207955	0.726341
LOC114877707	complex I intermediate-associated protein 30	118.952	-0.202179	0.160588	-1.259	0.208032	0.726341
LOC114882687	ubiquinone biosynthesis protein COQ4 homolog	151.244	0.188795	0.149849	1.2599	0.207706	0.726341
LOC114874917	sodium/hydrogen exchanger 7	817.764	-0.110885	0.0881249	-1.25827	0.208294	0.726463
LOC114876752	uncharacterized LOC114876752	9.38018	0.909846	0.722967	1.25849	0.208215	0.726463
LOC114870965	nuclear receptor subfamily 2 group C member 1-like	560.148	0.148273	0.118252	1.25388	0.209887	0.727137
LOC114871296	trafficking protein particle complex subunit 11	211.764	-0.131363	0.104858	-1.25277	0.21029	0.727137
LOC114871823	molybdenum cofactor biosynthesis protein 1	718.969	-0.135594	0.108291	-1.25212	0.210525	0.727137
LOC114871844	FYVE	326.707	-0.119837	0.0957741	-1.25125	0.210845	0.727137
LOC114871933	NF-kappa-B essential modulator	573.411	0.127545	0.101915	1.25149	0.210756	0.727137
LOC114873308	putative metabolite transport protein HI_1104	410.689	0.285823	0.227966	1.2538	0.209915	0.727137
LOC114873321	interference hedgehog-like	55.8847	-0.265978	0.212708	-1.25044	0.211139	0.727137
LOC114873560	protein O-mannosyltransferase 1	78.5485	-0.243437	0.194432	-1.25204	0.210555	0.727137
LOC114873586	solute carrier family 35 member B1	344.998	-0.126985	0.101377	-1.2526	0.210351	0.727137
LOC114873777	28S ribosomal protein S21	113.255	-0.175437	0.139785	-1.25505	0.209461	0.727137
LOC114875185	beta-1	285.636	-0.158088	0.125942	-1.25525	0.20939	0.727137
LOC114875471	nuclear pore complex protein Nup50	492.163	0.104814	0.0833595	1.25737	0.20862	0.727137
LOC114875686	zinc finger protein Xfin-like	523.303	0.0999566	0.0799273	1.25059	0.211082	0.727137
LOC114875942	ral guanine nucleotide dissociation stimulator	581.235	0.312883	0.250034	1.25136	0.210801	0.727137
LOC114876266	kinase D-interacting substrate of 220 kDa	1086.13	-0.120448	0.0960788	-1.25364	0.209973	0.727137
LOC114876525	TLD domain-containing protein 2	1794.65	0.264839	0.210764	1.25657	0.208909	0.727137
LOC114876578	rRNA methyltransferase 2	155.108	0.16248	0.129514	1.25453	0.209648	0.727137
LOC114877001	collagen alpha-1(XVIII) chain	107.802	0.318053	0.253881	1.25276	0.210292	0.727137
LOC114877051	peroxisomal targeting signal 1 receptor	609.703	-0.116016	0.0926669	-1.25197	0.210581	0.727137
LOC114877417	beta-TrCP	557.047	-0.101341	0.0806925	-1.25589	0.209157	0.727137
LOC114877878	beta-ureidopropionase	641.383	-0.17314	0.138433	-1.25071	0.21104	0.727137
LOC114878430	partitioning defective protein 6	238.191	-0.14588	0.116635	-1.25073	0.211032	0.727137
LOC114879030	putative pre-mRNA-splicing factor ATP-dependent RNA helicase PRP1	1031.15	-0.0891814	0.0710606	-1.255	0.209477	0.727137
LOC114879147	actin-related protein 8	118.565	0.190937	0.152222	1.25434	0.20972	0.727137
LOC114879176	RING finger protein PFF0165c-like	401.452	-0.136011	0.108466	-1.25396	0.209857	0.727137
LOC114879305	putative mediator of RNA polymerase II transcription subunit 26	1358.95	0.44168	0.352773	1.25202	0.210562	0.727137
LOC114879311	long-chain-fatty-acid--CoA ligase 6	344.872	-0.293331	0.234378	-1.25153	0.210741	0.727137
LOC114881081	RNA-binding protein NOB1	288.241	-0.143508	0.114484	-1.25352	0.210017	0.727137
LOC114881109	ufm1-specific protease 2-like	123.276	-0.266514	0.212656	-1.25327	0.210109	0.727137
LOC114881415	uncharacterized LOC114881415	4.50894	0.780315	0.622163	1.2542	0.209771	0.727137
LOC114881981	arylsulfatase B	45.2466	0.346549	0.276788	1.25204	0.210555	0.727137
LOC114882512	piggyBac transposable element-derived protein 4-like	47.3462	0.800117	0.637671	1.25475	0.20957	0.727137
LOC114875834	waprin-Phi1-like	524.748	0.173229	0.138584	1.24999	0.211303	0.727415
LOC114874688	serine/threonine-protein phosphatase 1 regulatory subunit 10	1145.25	0.102358	0.081955	1.24895	0.211684	0.72755
LOC114875492	shematrin-like protein 1	587.796	-0.173173	0.138677	-1.24875	0.211756	0.72755
LOC114875996	ATP-dependent RNA helicase p62-like	5283.85	-0.102113	0.0817557	-1.249	0.211665	0.72755
LOC114876121	tyrosine-protein phosphatase 10D	414.09	0.258269	0.206739	1.24925	0.211575	0.72755
LOC114877391	nephrin-like	135.723	0.299973	0.240181	1.24895	0.211685	0.72755
LOC114872962	uncharacterized LOC114872962	71.3462	-0.230505	0.184757	-1.24761	0.212175	0.728417
LOC114881043	uncharacterized LOC114881043	8.54119	0.56936	0.456348	1.24764	0.212162	0.728417
LOC114873504	gonadotropin-releasing hormone receptor	454.68	0.169299	0.135773	1.24692	0.212426	0.728995
LOC114881799	uncharacterized LOC114881799	332.74	0.192007	0.154023	1.24661	0.212541	0.729103
LOC114874617	uncharacterized LOC114874617	313.159	-0.150972	0.121171	-1.24595	0.212784	0.729127
LOC114875683	ras-related protein Rab-1A	2287.23	-0.0683259	0.0548401	-1.24591	0.212797	0.729127
LOC114877888	uncharacterized LOC114877888	20.2336	0.518209	0.415911	1.24596	0.212779	0.729127
LOC114873723	uncharacterized LOC114873723	165.157	1.06508	0.855462	1.24503	0.213119	0.72966
LOC114878491	aprataxin and PNK-like factor	288.12	-0.142456	0.114399	-1.24525	0.213039	0.72966
LOC114870934	dr1-associated corepressor	106.081	-0.204083	0.164001	-1.2444	0.213352	0.729674
LOC114871045	nuclear pore complex protein Nup154	416.641	-0.163913	0.131727	-1.24435	0.213372	0.729674
LOC114875239	EKC/KEOPS complex subunit TPRKB-like	51.2323	0.258436	0.207664	1.24449	0.213319	0.729674
LOC114877145	transmembrane 9 superfamily member 3	872.902	-0.0841627	0.0677242	-1.24273	0.213969	0.731428
LOC114873995	neurotrimin-like	207.478	0.248985	0.200448	1.24214	0.214184	0.731592
LOC114880946	probable nuclear hormone receptor HR3	238.487	0.281764	0.226826	1.2422	0.214162	0.731592
LOC114875921	trifunctional enzyme subunit alpha	837.732	-0.123226	0.0992474	-1.2416	0.214384	0.731675
LOC114876449	uncharacterized LOC114876449	119.313	0.405747	0.326965	1.24095	0.214625	0.731675
LOC114876452	NA	119.313	0.405747	0.326965	1.24095	0.214625	0.731675
LOC114878408	DNA polymerase delta catalytic subunit	333.891	-0.119854	0.0965535	-1.24132	0.214488	0.731675
LOC114882809	uncharacterized LOC114882809	509.462	-0.111843	0.0900929	-1.24142	0.214449	0.731675
LOC114870956	myotubularin-related protein 13	665.376	0.151125	0.121813	1.24063	0.214743	0.731794
LOC114870883	probable ATP-dependent RNA helicase DDX55 homolog	165.494	0.17315	0.139763	1.23888	0.21539	0.731843
LOC114873406	phosphoribosyl pyrophosphate synthase-associated protein 2	275.877	-0.122317	0.0987857	-1.2382	0.21564	0.731843
LOC114874137	uncharacterized LOC114874137	7.23718	0.618239	0.49917	1.23853	0.215519	0.731843
LOC114875385	G-box-binding factor	467.326	-0.142193	0.114796	-1.23866	0.215472	0.731843
LOC114876612	heat shock protein beta-1-like	4950.82	0.228457	0.184502	1.23823	0.21563	0.731843
LOC114876798	NA	69.6965	0.419846	0.338758	1.23937	0.215208	0.731843
LOC114878271	15-hydroxyprostaglandin dehydrogenase [NAD(+)]-like	552.43	0.297146	0.239809	1.23909	0.215311	0.731843
LOC114878929	protein UBASH3A homolog	247.204	-0.148929	0.120088	-1.24017	0.214914	0.731843
LOC114878995	carcinine transporter	109.1	-0.247461	0.199559	-1.24004	0.21496	0.731843
LOC114879131	uncharacterized LOC114879131	388.109	0.19868	0.160371	1.23887	0.215392	0.731843
LOC114880067	uncharacterized LOC114880067	4.76451	0.786938	0.635595	1.23811	0.215675	0.731843
LOC114871270	ferritin	9175.88	0.0954447	0.0771055	1.23784	0.215774	0.731895
LOC114875699	exocyst complex component 5	362.671	-0.15555	0.125745	-1.23703	0.216075	0.732351
LOC114877315	arginase	104.621	-0.165819	0.134043	-1.23706	0.216065	0.732351
LOC114877202	uncharacterized LOC114877202	51.5409	-0.52583	0.425599	-1.23551	0.216642	0.733874
LOC114877995	protein obstructor-E-like	106.772	-0.219889	0.177994	-1.23537	0.216691	0.733874
LOC114871215	zinc finger protein 385A-like	116.762	0.235375	0.190714	1.23418	0.217136	0.734147
LOC114871732	GTPase-activating protein skywalker	650.613	0.184	0.149132	1.23381	0.217274	0.734147
LOC114873279	lipopolysaccharide-induced tumor necrosis factor-alpha factor homolog	374.949	0.105111	0.0851761	1.23405	0.217185	0.734147
LOC114874343	calcium-binding protein P-like	3551.4	0.1318	0.106773	1.2344	0.217055	0.734147
LOC114879281	transcription factor A	360.766	-0.162317	0.131548	-1.2339	0.21724	0.734147
LOC114882685	protoheme IX farnesyltransferase	735.159	-0.186483	0.151143	-1.23382	0.217268	0.734147
LOC114875920	PAN2-PAN3 deadenylation complex catalytic subunit PAN2	511.571	0.162869	0.132039	1.23349	0.217393	0.734267
LOC114883171	polycomb protein EED-like	124.507	-0.207015	0.167874	-1.23316	0.217518	0.734406
LOC114874578	kinesin-like protein KIF14	344.222	0.185471	0.150488	1.23246	0.217777	0.734998
LOC114870997	39S ribosomal protein L12	271.837	-0.162098	0.131606	-1.23169	0.218065	0.735159
LOC114871260	ethanolamine-phosphate cytidylyltransferase	453.001	-0.159031	0.12908	-1.23204	0.217934	0.735159
LOC114871462	zinc finger protein 614-like	260.073	-0.125746	0.102095	-1.23166	0.218076	0.735159
LOC114871010	protein phosphatase 1 regulatory subunit 42-like	5.79095	0.819618	0.668492	1.22607	0.220172	0.735441
LOC114872087	glutaredoxin-3	614.615	0.0993899	0.0808734	1.22896	0.219088	0.735441
LOC114872126	uncharacterized LOC114872126	156.157	0.218844	0.178046	1.22914	0.219018	0.735441
LOC114872387	uncharacterized LOC114872387	75.6546	0.273559	0.222913	1.2272	0.219746	0.735441
LOC114872852	HSPB1-associated protein 1	271.345	0.194619	0.158575	1.2273	0.219711	0.735441
LOC114873162	vitellogenin receptor	13344.2	0.217603	0.177179	1.22816	0.219389	0.735441
LOC114873547	putative pre-mRNA-splicing factor ATP-dependent RNA helicase DHX16	19.2716	-0.36966	0.301308	-1.22685	0.219878	0.735441
LOC114873832	uncharacterized LOC114873832	192.001	-0.13243	0.107977	-1.22646	0.220025	0.735441
LOC114873946	glycerol-3-phosphate dehydrogenase [NAD(+)]	1946.03	-0.207675	0.168979	-1.229	0.21907	0.735441
LOC114874335	cytochrome P450 9e2-like	604.849	0.172307	0.140589	1.22561	0.220346	0.735441
LOC114874926	glutamate--cysteine ligase catalytic subunit	625.117	-0.108214	0.0880974	-1.22834	0.219319	0.735441
LOC114875250	uncharacterized LOC114875250	1930.83	0.315734	0.256878	1.22912	0.219027	0.735441
LOC114875613	testis-expressed protein 2	689.331	0.131456	0.107166	1.22666	0.219952	0.735441
LOC114876143	replication protein A 32 kDa subunit-like	145.271	-0.22872	0.186387	-1.22713	0.219775	0.735441
LOC114877495	zinc finger protein DZIP1L	266.926	0.136095	0.111061	1.2254	0.220423	0.735441
LOC114877704	chaoptin-like	794.017	0.275325	0.224594	1.22588	0.220245	0.735441
LOC114877751	uncharacterized LOC114877751	31.4417	0.316195	0.25774	1.2268	0.219899	0.735441
LOC114878456	dephospho-CoA kinase domain-containing protein	335.77	0.108723	0.0886795	1.22602	0.22019	0.735441
LOC114878831	12 kDa FK506-binding protein	1269.9	-0.127088	0.103676	-1.22582	0.220267	0.735441
LOC114878871	uncharacterized LOC114878871	8.58622	0.623262	0.506547	1.23041	0.218543	0.735441
LOC114879002	serine/arginine repetitive matrix protein 2	248.774	0.196476	0.159654	1.23064	0.218459	0.735441
LOC114879012	uncharacterized LOC114879012	377.695	0.287439	0.234107	1.22781	0.219517	0.735441
LOC114879115	pre-mRNA-processing factor 19	384.672	-0.145658	0.118703	-1.22708	0.219793	0.735441
LOC114879275	probable histone-binding protein Caf1	479.164	-0.184715	0.150074	-1.23083	0.218387	0.735441
LOC114880981	uncharacterized LOC114880981	255.057	-0.264471	0.215413	-1.22774	0.219544	0.735441
LOC114881436	NA	120.898	-0.189583	0.154375	-1.22806	0.219423	0.735441
LOC114882703	actin-related protein 3	734.442	-0.0853862	0.0694977	-1.22862	0.219215	0.735441
LOC114874477	box A-binding factor-like	262.075	0.157044	0.128237	1.22464	0.220713	0.736128
LOC114878457	bursicon	53.6608	0.266778	0.21791	1.22426	0.220855	0.736324
LOC114874677	nicotinate phosphoribosyltransferase	1009.44	0.156955	0.128324	1.22312	0.221284	0.737474
LOC114875702	NA	314.278	-0.127946	0.104647	-1.22265	0.221462	0.73769
LOC114878086	calexcitin-2	780.178	-0.284208	0.23248	-1.2225	0.221517	0.73769
LOC114878702	eukaryotic translation initiation factor 5B	807.155	-0.117133	0.0958451	-1.22211	0.221667	0.73791
LOC114871650	phospholipase A2-like	82.9687	0.308363	0.252607	1.22072	0.222191	0.739036
LOC114873351	dnaJ homolog subfamily C member 16	290.386	-0.131367	0.10763	-1.22055	0.222258	0.739036
LOC114878033	sex determination protein fruitless-like	151.045	0.295413	0.242008	1.22067	0.22221	0.739036
LOC114873066	dipeptidase 1-like	298.628	0.180422	0.147858	1.22024	0.222375	0.739144
LOC114871328	uncharacterized LOC114871328	12.6171	0.459816	0.37752	1.21799	0.223228	0.739267
LOC114871663	NA	427.339	0.189135	0.15587	1.21342	0.224971	0.739267
LOC114872161	NADH dehydrogenase [ubiquinone] 1 alpha subcomplex subunit 9	1446.25	-0.17446	0.143099	-1.21915	0.222785	0.739267
LOC114872992	vesicle transport protein USE1	274.449	-0.134829	0.110852	-1.21631	0.223868	0.739267
LOC114873040	probable cytochrome P450 12a5	16.0219	-0.526164	0.433435	-1.21394	0.224771	0.739267
LOC114873536	uncharacterized LOC114873536	78.1649	0.21056	0.173356	1.21461	0.224515	0.739267
LOC114873608	uncharacterized LOC114873608	9033.34	0.347258	0.285068	1.21816	0.223164	0.739267
LOC114873705	nuclear envelope integral membrane protein 1	117.558	-0.234205	0.192709	-1.21533	0.224241	0.739267
LOC114873764	uncharacterized LOC114873764	35.593	0.413208	0.339919	1.21561	0.224134	0.739267
LOC114873963	MKRN2 opposite strand protein	63.5511	0.225474	0.185636	1.2146	0.224518	0.739267
LOC114874018	uncharacterized LOC114874018	103.619	0.307208	0.253089	1.21383	0.224812	0.739267
LOC114874272	basic salivary proline-rich protein 2-like	60.3852	-0.308653	0.254447	-1.21304	0.225116	0.739267
LOC114874790	uncharacterized LOC114874790	31.4503	0.409508	0.336461	1.2171	0.223565	0.739267
LOC114874864	meiosis-specific coiled-coil domain-containing protein MEIOC-like	270.735	0.16783	0.137641	1.21933	0.222719	0.739267
LOC114875222	melanotransferrin	301.118	-0.177283	0.145867	-1.21538	0.224222	0.739267
LOC114875328	exosome complex component RRP46	58.8802	-0.236649	0.194484	-1.21681	0.223678	0.739267
LOC114875519	M-phase phosphoprotein 6	64.6324	-0.227956	0.187211	-1.21764	0.22336	0.739267
LOC114876310	lysophospholipid acyltransferase 7	774.69	0.145263	0.119332	1.2173	0.223489	0.739267
LOC114877078	octopamine receptor beta-2R-like	251.946	0.258029	0.212262	1.21562	0.22413	0.739267
LOC114877490	copper homeostasis protein cutC homolog	44.6651	-0.275944	0.226686	-1.2173	0.223492	0.739267
LOC114877577	ATPase family protein 2 homolog	159.474	-0.137458	0.113079	-1.21559	0.224143	0.739267
LOC114878070	inositol monophosphatase 1-like	508.964	0.107957	0.0885452	1.21923	0.222759	0.739267
LOC114878279	uncharacterized LOC114878279	28.3583	-0.35277	0.290683	-1.21359	0.224904	0.739267
LOC114878373	eukaryotic translation initiation factor eIF1	2837.12	-0.0767769	0.0633036	-1.21284	0.225192	0.739267
LOC114878483	uncharacterized LOC114878483	103.545	0.173771	0.143259	1.21298	0.225136	0.739267
LOC114878520	uncharacterized LOC114878520	32.4209	0.341288	0.280197	1.21803	0.223212	0.739267
LOC114878630	DNA polymerase delta small subunit-like	261.647	-0.164667	0.135705	-1.21342	0.224968	0.739267
LOC114879203	serine/threonine-protein kinase polo	441.742	-0.212868	0.175246	-1.21468	0.224487	0.739267
LOC114879208	valine--tRNA ligase	706.52	-0.103814	0.0851797	-1.21876	0.222934	0.739267
LOC114879277	general transcription factor 3C polypeptide 6	151.122	-0.165719	0.13654	-1.21371	0.22486	0.739267
LOC114881703	uncharacterized LOC114881703	4.86801	-0.829484	0.682779	-1.21486	0.224418	0.739267
LOC114882110	uncharacterized LOC114882110	107.946	-0.189867	0.156502	-1.21319	0.225057	0.739267
LOC114883065	NA	7.41584	1.05011	0.865384	1.21346	0.224952	0.739267
LOC114871998	NA	23.1523	0.43632	0.359951	1.21217	0.225448	0.739555
LOC114872000	protein artichoke-like	23.1523	0.43632	0.359951	1.21217	0.225448	0.739555
LOC114871238	uncharacterized LOC114871238	134.472	0.49191	0.40676	1.20934	0.226533	0.740666
LOC114872177	probable ATP-dependent RNA helicase kurz	195.351	-0.165824	0.137377	-1.20707	0.227404	0.740666
LOC114872777	delta(3	302.983	-0.139899	0.115588	-1.21033	0.226151	0.740666
LOC114873407	fructose-1	364.507	0.173902	0.143679	1.21035	0.226144	0.740666
LOC114873444	mRNA cap guanine-N7 methyltransferase	262.391	-0.133687	0.11084	-1.20613	0.227769	0.740666
LOC114873847	uncharacterized LOC114873847	18.1348	0.406187	0.335537	1.21056	0.226065	0.740666
LOC114874049	cytochrome b5-like	1673.79	-0.077927	0.0644964	-1.20824	0.226956	0.740666
LOC114874120	histone-lysine N-methyltransferase eggless	269.722	-0.12051	0.0998097	-1.2074	0.227279	0.740666
LOC114874320	proton-coupled amino acid transporter-like protein pathetic	713.766	-0.147047	0.122105	-1.20427	0.228484	0.740666
LOC114874419	uncharacterized LOC114874419	1034.81	-0.205215	0.170175	-1.20591	0.227853	0.740666
LOC114874653	drebrin-like protein	345.52	-0.12688	0.105069	-1.20758	0.227209	0.740666
LOC114874713	innexin inx7	463.008	-0.270965	0.224147	-1.20887	0.226713	0.740666
LOC114875078	NA	41.0163	0.283783	0.234803	1.2086	0.226816	0.740666
LOC114875484	bumetanide-sensitive sodium-(potassium)-chloride cotransporter	251.678	-0.186936	0.155092	-1.20532	0.228079	0.740666
LOC114875837	uncharacterized LOC114875837	19.879	0.381601	0.316587	1.20536	0.228065	0.740666
LOC114876004	WD repeat domain-containing protein 83	156.349	0.139434	0.115459	1.20764	0.227184	0.740666
LOC114876311	uncharacterized LOC114876311	359.209	-0.134581	0.111573	-1.20621	0.227736	0.740666
LOC114876783	NA	94.6083	0.538103	0.445398	1.20814	0.226993	0.740666
LOC114877249	uncharacterized LOC114877249	1003.77	0.150189	0.124665	1.20474	0.228304	0.740666
LOC114877353	Golgi SNAP receptor complex member 2	136.058	-0.202765	0.168139	-1.20594	0.227841	0.740666
LOC114877604	proto-oncogene tyrosine-protein kinase receptor Ret	109.575	0.28871	0.238758	1.20922	0.22658	0.740666
LOC114877652	NF-kappa-B inhibitor cactus	1148.52	0.255822	0.212398	1.20444	0.228418	0.740666
LOC114877947	zinc finger CCCH domain-containing protein 11A-like	556.1	0.161851	0.133753	1.21007	0.226252	0.740666
LOC114878020	uncharacterized LOC114878020	354.267	0.167873	0.139355	1.20465	0.22834	0.740666
LOC114878740	diuretic hormone class 2	32.8076	-0.496736	0.412465	-1.20431	0.22847	0.740666
LOC114879033	uncharacterized LOC114879033	117.657	0.349858	0.29004	1.20624	0.227724	0.740666
LOC114879155	uncharacterized LOC114879155	116.467	-0.206907	0.17098	-1.21012	0.226233	0.740666
LOC114879268	protein SDA1 homolog	328.46	-0.16296	0.134917	-1.20785	0.227104	0.740666
LOC114880393	TSC22 domain family protein 1-like	12.9517	0.54755	0.453116	1.20841	0.22689	0.740666
LOC114882150	serine hydroxymethyltransferase	1151.6	0.148489	0.123112	1.20613	0.227766	0.740666
LOC114882767	poly(U)-specific endoribonuclease homolog	11.346	-1.81688	1.50871	-1.20426	0.228488	0.740666
LOC114883214	transmembrane protein 53	543.589	-0.200806	0.166661	-1.20488	0.22825	0.740666
LOC114875885	facilitated trehalose transporter Tret1-2 homolog	5908.98	-0.256936	0.213483	-1.20355	0.228765	0.741291
LOC114876438	signal peptidase complex catalytic subunit SEC11A	214.073	-0.139829	0.116265	-1.20267	0.229103	0.741563
LOC114878328	ribosome biogenesis protein TSR3 homolog	300.71	-0.119108	0.0990205	-1.20286	0.229031	0.741563
LOC114881986	uncharacterized LOC114881986	21.6651	-0.414367	0.344431	-1.20305	0.228959	0.741563
LOC114871292	uncharacterized LOC114871292	28.2969	0.376088	0.312975	1.20166	0.229497	0.742106
LOC114872338	calpain-7-like	323.137	-0.134401	0.111931	-1.20075	0.229849	0.742106
LOC114874539	UBA-like domain-containing protein 2	861.978	0.142965	0.11904	1.20099	0.229757	0.742106
LOC114874807	nucleolar protein 56	911.191	-0.144503	0.120292	-1.20127	0.229647	0.742106
LOC114875026	DNA-directed RNA polymerase I subunit RPA2	345.327	-0.12654	0.105279	-1.20194	0.229386	0.742106
LOC114875355	acetylcholine receptor subunit beta-like	138.69	0.274281	0.228481	1.20046	0.229963	0.742106
LOC114875988	orcokinin peptides-like	49.1671	-0.311486	0.259512	-1.20028	0.230032	0.742106
LOC114878386	bifunctional purine biosynthesis protein PURH	979.322	0.166032	0.138296	1.20056	0.229924	0.742106
LOC114882818	angiogenic factor with G patch and FHA domains 1	69.1418	-0.210728	0.175551	-1.20038	0.229993	0.742106
LOC114872240	activating molecule in BECN1-regulated autophagy protein 1-like	318.619	0.152346	0.127014	1.19944	0.230358	0.742632
LOC114875749	cap-specific mRNA (nucleoside-2'-O-)-methyltransferase 1	448.345	-0.114532	0.0955507	-1.19865	0.230663	0.742632
LOC114876618	uncharacterized LOC114876618	130.865	0.201762	0.168318	1.1987	0.230646	0.742632
LOC114878133	methyltransferase N6AMT1	127.23	-0.193206	0.161228	-1.19833	0.230787	0.742632
LOC114878861	FAS-associated factor 2	549.846	-0.106618	0.0889573	-1.19853	0.23071	0.742632
LOC114878975	LIM domain-containing protein jub	365.013	0.231204	0.192828	1.19902	0.230522	0.742632
LOC114882668	ADP	70.0259	-0.2307	0.192355	-1.19935	0.230393	0.742632
LOC114873633	uncharacterized LOC114873633	173.26	0.423099	0.353218	1.19784	0.23098	0.742706
LOC114875810	TBC1 domain family member 10A-like	341.378	0.103225	0.086164	1.19801	0.230913	0.742706
LOC114873708	COMM domain-containing protein 4	86.2326	-0.20612	0.172148	-1.19734	0.231173	0.743058
LOC114871174	uncharacterized LOC114871174	61.355	-0.219802	0.183727	-1.19635	0.231559	0.743752
LOC114874455	H/ACA ribonucleoprotein complex subunit 2-like protein	83.8787	-0.224924	0.187975	-1.19656	0.231478	0.743752
LOC114875370	uncharacterized LOC114875370	80.3068	0.390656	0.326871	1.19514	0.232033	0.745003
LOC114876732	glycine-rich cell wall structural protein-like	8.93574	0.665094	0.556687	1.19474	0.23219	0.745234
LOC114871665	5-oxoprolinase	284.514	0.158575	0.132818	1.19393	0.232506	0.74543
LOC114873950	complex III assembly factor LYRM7	173.68	0.164919	0.138115	1.19407	0.232451	0.74543
LOC114874465	amyloid-beta-like protein	1032.74	0.212922	0.178321	1.19403	0.232465	0.74543
LOC114877456	uncharacterized LOC114877456	113.146	-0.171216	0.143512	-1.19304	0.232852	0.746266
LOC114880325	NA	362.321	-0.355646	0.298161	-1.1928	0.232949	0.746304
LOC114872740	secretory carrier-associated membrane protein 5A	607.87	-0.109867	0.0921554	-1.19219	0.233187	0.746631
LOC114878713	uncharacterized LOC114878713	221.508	-0.145125	0.121739	-1.1921	0.233221	0.746631
LOC114878351	uncharacterized LOC114878351	544.85	-0.134294	0.1127	-1.1916	0.233418	0.746987
LOC114876192	GPN-loop GTPase 3	83.0768	-0.207306	0.174023	-1.19126	0.233552	0.747144
LOC114877242	ubiquitin carboxyl-terminal hydrolase 22	280.794	0.143604	0.120644	1.19031	0.233925	0.748065
LOC114876587	sorting nexin-8-like	299.858	-0.188354	0.158271	-1.19007	0.234019	0.748093
LOC114874974	gephyrin	352.746	-0.109943	0.0924485	-1.18924	0.234347	0.748596
LOC114876210	U11/U12 small nuclear ribonucleoprotein 25 kDa protein	49.1708	-0.267281	0.224731	-1.18934	0.234307	0.748596
LOC114876930	myosin heavy chain	25709.8	0.324649	0.273112	1.1887	0.234558	0.748725
LOC114883210	WD repeat and HMG-box DNA-binding protein 1-like	795.358	0.117936	0.0992027	1.18884	0.234501	0.748725
LOC114871688	cGMP-dependent protein kinase	170.561	-0.366297	0.30835	-1.18793	0.234862	0.748829
LOC114874438	calmodulin-like protein 4	67.6852	0.190258	0.160183	1.18775	0.234932	0.748829
LOC114878072	BAI1-associated protein 3	113.858	0.222773	0.187528	1.18794	0.234856	0.748829
LOC114881831	uncharacterized LOC114881831	17.3616	-0.413912	0.348464	-1.18782	0.234905	0.748829
LOC114874219	protein KTI12 homolog	123.651	-0.193802	0.163284	-1.18691	0.235265	0.749059
LOC114875345	V-type proton ATPase catalytic subunit A	3614.38	-0.0976571	0.0822826	-1.18685	0.235286	0.749059
LOC114876883	uncharacterized LOC114876883	58.6542	0.282926	0.238413	1.1867	0.235345	0.749059
LOC114881031	uncharacterized protein LOC114881031	4.93357	0.819781	0.690536	1.18717	0.235162	0.749059
LOC114871246	myb-like protein X	13.7532	-0.443883	0.376125	-1.18015	0.237942	0.749677
LOC114871393	nucleoredoxin-like	92.6913	-0.319009	0.269767	-1.18254	0.236993	0.749677
LOC114871987	extensin-like	488.411	0.846402	0.714623	1.1844	0.236253	0.749677
LOC114872417	structure-specific endonuclease subunit slx1	26.2506	0.353581	0.299652	1.17997	0.238011	0.749677
LOC114872550	COP9 signalosome complex subunit 7b	285.518	-0.107695	0.0910515	-1.18279	0.236891	0.749677
LOC114872880	A-kinase anchor protein 10	410.423	0.155724	0.131695	1.18246	0.237023	0.749677
LOC114872931	Bardet-Biedl syndrome 4 protein	79.0852	0.244801	0.207193	1.18151	0.2374	0.749677
LOC114873320	neuronal PAS domain-containing protein 4A	5.89737	-0.724946	0.612632	-1.18333	0.236678	0.749677
LOC114873430	alpha-soluble NSF attachment protein	1138.12	-0.0979462	0.08293	-1.18107	0.237575	0.749677
LOC114874240	eukaryotic translation initiation factor 5	1020.84	0.21673	0.183071	1.18386	0.23647	0.749677
LOC114874394	uncharacterized LOC114874394	67.5434	0.283278	0.239045	1.18504	0.236002	0.749677
LOC114874437	pre-mRNA-splicing factor SPF27	141.478	-0.175007	0.148236	-1.18059	0.237765	0.749677
LOC114874939	programmed cell death protein 2	120.572	-0.170617	0.144546	-1.18036	0.237857	0.749677
LOC114876204	39S ribosomal protein L18	121.415	-0.158222	0.133953	-1.18117	0.237536	0.749677
LOC114876635	myb-like protein O	96.8555	0.259157	0.218741	1.18476	0.23611	0.749677
LOC114876880	uncharacterized LOC114876880	5.25742	0.700365	0.592606	1.18184	0.23727	0.749677
LOC114877038	polycomb group protein Psc-like	52.496	0.315875	0.266877	1.1836	0.236572	0.749677
LOC114877110	uncharacterized LOC114877110	263.318	0.151137	0.12753	1.1851	0.235976	0.749677
LOC114877719	uncharacterized LOC114877719	557.983	0.139631	0.117833	1.18499	0.23602	0.749677
LOC114877986	myb/SANT-like DNA-binding domain-containing protein 3	64.8343	0.208192	0.175709	1.18487	0.236069	0.749677
LOC114878248	ATP-dependent RNA helicase vasa	1369	-0.186273	0.157614	-1.18183	0.237275	0.749677
LOC114878973	homeotic protein distal-less	127.14	0.318023	0.268343	1.18514	0.235963	0.749677
LOC114879215	regulator of nonsense transcripts 1	1931.31	0.180663	0.153069	1.18027	0.237891	0.749677
LOC114879273	slowpoke-binding protein	573.003	0.131355	0.111118	1.18212	0.237156	0.749677
LOC114882680	type I inositol 3	551.01	0.142788	0.121011	1.17996	0.238017	0.749677
LOC114882900	RNA-binding protein 25	730.888	0.126549	0.107122	1.18136	0.23746	0.749677
LOC114883161	guanine nucleotide-binding protein subunit beta-like protein	88.8213	0.228442	0.193011	1.18357	0.236585	0.749677
LOC114883202	general transcription and DNA repair factor IIH helicase subunit XPD	130.737	-0.16544	0.139776	-1.1836	0.23657	0.749677
LOC114883212	NA	218.613	0.129507	0.109688	1.18068	0.23773	0.749677
LOC114870864	NA	479.51	-0.376195	0.319164	-1.17869	0.238522	0.750285
LOC114871196	probable tRNA (uracil-O(2)-)-methyltransferase	768.514	-0.118727	0.100723	-1.17876	0.238495	0.750285
LOC114871409	cerebellar degeneration-related protein 2	1428.54	0.185017	0.156901	1.1792	0.23832	0.750285
LOC114879144	autophagy-related protein 9A	565.262	0.156421	0.132716	1.17861	0.238552	0.750285
LOC114874100	cytochrome c oxidase assembly protein COX20	105.756	0.212179	0.180071	1.17831	0.238674	0.750398
LOC114871517	LOW QUALITY PROTEIN: SH3 domain-containing kinase-binding protein 1-like	432.656	-0.123497	0.104844	-1.17792	0.23883	0.750547
LOC114873717	uncharacterized LOC114873717	304.393	-0.20278	0.172217	-1.17747	0.239009	0.750547
LOC114875902	mucin-5AC-like	189.956	1.30977	1.11227	1.17757	0.23897	0.750547
LOC114877828	uncharacterized LOC114877828	59.445	0.342693	0.291076	1.17733	0.239063	0.750547
LOC114875674	molybdopterin synthase catalytic subunit	163.914	-0.195112	0.16576	-1.17708	0.239165	0.750599
LOC114875649	calponin homology domain-containing protein DDB_G0272472-like	108.942	0.203601	0.173006	1.17685	0.239257	0.750619
LOC114883231	plastin-1	1361.22	-0.200084	0.170141	-1.17599	0.239599	0.751423
LOC114871642	uncharacterized LOC114871642	35.4447	0.312092	0.265501	1.17548	0.239802	0.751792
LOC114877791	general transcription factor 3C polypeptide 1	436.99	-0.15475	0.131741	-1.17465	0.240133	0.752291
LOC114882718	F-box/WD repeat-containing protein 7-like	352.966	-0.148799	0.126672	-1.17468	0.240123	0.752291
LOC114872528	proteoglycan Cow	861.227	0.20172	0.171927	1.17329	0.240679	0.753247
LOC114876677	forkhead box protein P1-like	78.4678	0.213025	0.181548	1.17338	0.240644	0.753247
LOC114877329	protein lap4	883.107	0.130064	0.110858	1.17325	0.240696	0.753247
LOC114870955	tetratricopeptide repeat protein 28	331.25	0.158204	0.134976	1.17209	0.24116	0.753344
LOC114871052	rhythmically expressed gene 5 protein	229.81	0.149296	0.127474	1.17119	0.241524	0.753344
LOC114871176	DNA polymerase delta subunit 3-like	183.124	-0.180539	0.154328	-1.16984	0.242066	0.753344
LOC114871378	zinc finger protein 782-like	36.2075	0.294155	0.252434	1.16528	0.243907	0.753344
LOC114871501	ack-related non-receptor tyrosine kinase	371.422	0.271998	0.233517	1.16479	0.244104	0.753344
LOC114871744	uncharacterized LOC114871744	300.025	-0.124948	0.106876	-1.1691	0.242363	0.753344
LOC114871833	uncharacterized LOC114871833	69.5102	0.245982	0.211071	1.1654	0.243858	0.753344
LOC114871994	tensin-1-like	186.973	0.419639	0.360774	1.16316	0.244763	0.753344
LOC114872273	uncharacterized LOC114872273	101.726	-0.295074	0.253728	-1.16296	0.244847	0.753344
LOC114872353	uncharacterized LOC114872353	78.1357	0.207375	0.177455	1.16861	0.242562	0.753344
LOC114873449	uncharacterized LOC114873449	397.715	0.13881	0.119336	1.16318	0.244756	0.753344
LOC114873480	DNA-directed RNA polymerases I	201.329	-0.13615	0.116462	-1.16905	0.242382	0.753344
LOC114873932	uncharacterized threonine-rich GPI-anchored glycoprotein PJ4664.02-like	12.8645	0.55999	0.479909	1.16687	0.243264	0.753344
LOC114874010	mitochondrial intermediate peptidase	122.813	-0.199813	0.171164	-1.16738	0.243057	0.753344
LOC114874350	uncharacterized LOC114874350	19.7068	0.369219	0.31679	1.1655	0.243817	0.753344
LOC114874519	mitochondrial chaperone BCS1	90.5947	-0.207515	0.177472	-1.16928	0.24229	0.753344
LOC114874556	dystrophin-like	124.818	-0.15925	0.136727	-1.16473	0.24413	0.753344
LOC114874933	activating transcription factor of chaperone	5445.33	-0.0684987	0.0588474	-1.164	0.244422	0.753344
LOC114874953	glycerophosphocholine phosphodiesterase GPCPD1-like	2512.09	0.131317	0.112869	1.16344	0.244651	0.753344
LOC114875300	uncharacterized protein LOC114875300	68.8047	-0.210747	0.180622	-1.16678	0.243298	0.753344
LOC114875716	probable cyclin-dependent serine/threonine-protein kinase DDB_G0292550	333.315	-0.119926	0.102619	-1.16865	0.242544	0.753344
LOC114875815	transmembrane protein 135-like	287.733	0.139382	0.11971	1.16433	0.24429	0.753344
LOC114876163	sialin	640.054	-0.130956	0.111669	-1.17272	0.240908	0.753344
LOC114876298	GDP-fucose protein O-fucosyltransferase 2	127.377	-0.181254	0.155176	-1.16806	0.242784	0.753344
LOC114876314	serine/arginine-rich splicing factor 2	566.145	-0.119233	0.102462	-1.16368	0.244553	0.753344
LOC114876334	ATP-citrate synthase	5863.98	0.19371	0.165943	1.16733	0.243077	0.753344
LOC114876524	D-beta-hydroxybutyrate dehydrogenase	132.386	-0.239921	0.204815	-1.1714	0.241438	0.753344
LOC114876609	bolA-like protein DDB_G0274169	296.215	-0.165381	0.141837	-1.16599	0.243617	0.753344
LOC114876947	spidroin-1-like	4598.07	0.285044	0.244989	1.1635	0.244628	0.753344
LOC114877081	osmotic avoidance abnormal protein 3-like	32.6602	0.343444	0.295109	1.16379	0.24451	0.753344
LOC114877094	uncharacterized LOC114877094	1191.21	0.194066	0.165673	1.17138	0.241445	0.753344
LOC114877301	nucleoporin SEH1-A	164.604	-0.128778	0.110338	-1.16713	0.243159	0.753344
LOC114877381	synaptogenesis protein syg-2	36.4579	0.581104	0.497675	1.16764	0.242953	0.753344
LOC114877579	synaptic vesicle glycoprotein 2B-like	151.657	-0.254395	0.217822	-1.1679	0.242847	0.753344
LOC114877727	uncharacterized LOC114877727	13.211	0.485652	0.417421	1.16346	0.244643	0.753344
LOC114877910	CUGBP Elav-like family member 2	593.328	0.140651	0.120259	1.16956	0.242177	0.753344
LOC114878078	4-coumarate--CoA ligase 1-like	108.101	0.359914	0.307718	1.16962	0.242153	0.753344
LOC114878194	G-protein coupled receptor moody	140.948	-0.250814	0.21558	-1.16344	0.244651	0.753344
LOC114878320	mini-chromosome maintenance complex-binding protein	194.743	-0.146451	0.125344	-1.16839	0.242648	0.753344
LOC114878534	irregular chiasm C-roughest protein-like	18.9222	0.438358	0.374725	1.16981	0.242077	0.753344
LOC114878535	glutathione S-transferase-like	6406.61	-0.137	0.117622	-1.16474	0.244122	0.753344
LOC114879292	lysozyme-like	253.685	-0.207435	0.177105	-1.17125	0.241497	0.753344
LOC114879733	uncharacterized LOC114879733	420.412	-0.107077	0.0913058	-1.17272	0.240906	0.753344
LOC114880900	ankyrin repeat domain-containing protein 13D	441.944	-0.0997475	0.0851256	-1.17177	0.24129	0.753344
LOC114881640	TATA box-binding protein-like protein 1	222.23	-0.147361	0.126667	-1.16338	0.244677	0.753344
LOC114881657	uncharacterized LOC114881657	7.28381	0.742638	0.635138	1.16926	0.242301	0.753344
LOC114882401	uncharacterized LOC114882401	18.7517	0.527431	0.452843	1.16471	0.244136	0.753344
LOC114882794	E3 ubiquitin-protein ligase RFWD3-like	193.921	-0.145916	0.125436	-1.16327	0.244722	0.753344
LOC114873431	phospholipase A2	102.662	-0.213544	0.183726	-1.1623	0.245114	0.753899
LOC114871594	reticulocalbin-2-like	146.96	0.331504	0.286446	1.1573	0.24715	0.754237
LOC114871834	monocarboxylate transporter 9-like	88.392	-0.308581	0.266608	-1.15743	0.247095	0.754237
LOC114872514	uncharacterized LOC114872514	687.709	0.114667	0.098916	1.15923	0.246362	0.754237
LOC114872594	plexin-A4	659.429	0.265006	0.22824	1.16109	0.245607	0.754237
LOC114873014	pleckstrin homology domain-containing family J member 1-like	87.1823	0.212674	0.183361	1.15986	0.246106	0.754237
LOC114873114	vacuole membrane protein 1-like	836.104	-0.118667	0.102188	-1.16126	0.245535	0.754237
LOC114873180	transcription initiation factor TFIID subunit 7	342.181	0.109363	0.0945429	1.15675	0.247372	0.754237
LOC114874144	jerky protein homolog-like	164.164	0.149201	0.128719	1.15912	0.246407	0.754237
LOC114874820	sepiapterin reductase	356.583	-0.133793	0.115254	-1.16086	0.2457	0.754237
LOC114875453	protein dead ringer-like	155.387	0.195658	0.169112	1.15698	0.247282	0.754237
LOC114875465	uncharacterized LOC114875465	25.3881	0.362733	0.313437	1.15728	0.247159	0.754237
LOC114876081	5'-AMP-activated protein kinase subunit beta-1	110.666	-0.381	0.32918	-1.15742	0.2471	0.754237
LOC114876861	uncharacterized LOC114876861	66.2867	0.313482	0.270982	1.15684	0.247338	0.754237
LOC114876932	L-allo-threonine aldolase	326.145	-0.19902	0.171472	-1.16065	0.245783	0.754237
LOC114877763	GATOR complex protein MIOS-B	239.809	-0.140028	0.120775	-1.15941	0.246288	0.754237
LOC114877827	dolichyl-diphosphooligosaccharide--protein glycosyltransferase subunit 4	241.477	0.140442	0.121171	1.15904	0.246439	0.754237
LOC114877886	small nuclear ribonucleoprotein Sm D3	175.509	-0.156832	0.13552	-1.15726	0.247166	0.754237
LOC114878411	putative protein FAM10A4	771.722	0.171442	0.1481	1.15761	0.247022	0.754237
LOC114879181	mitochondrial import inner membrane translocase subunit TIM44	294.726	-0.165624	0.142873	-1.15924	0.24636	0.754237
LOC114880172	serine/threonine-protein phosphatase 4 regulatory subunit 1-like	802.986	0.240629	0.207508	1.15961	0.246207	0.754237
LOC114882658	uncharacterized LOC114882658	17.7781	0.398216	0.343505	1.15927	0.246345	0.754237
LOC114882698	transcription factor 25	856.642	-0.0938605	0.0809039	-1.16015	0.245988	0.754237
LOC114882725	uncharacterized LOC114882725	2322.94	0.230785	0.199278	1.1581	0.246822	0.754237
LOC114882910	post-GPI attachment to proteins factor 6-like	88.5513	-0.219154	0.189337	-1.15748	0.247075	0.754237
LOC114883155	E3 ubiquitin-protein ligase RNF146-like	102.143	0.201421	0.173854	1.15857	0.246632	0.754237
LOC114876940	uncharacterized LOC114876940	35.5175	-0.315115	0.272474	-1.15649	0.247479	0.754299
LOC114876306	kazrin	221.133	0.232987	0.201525	1.15612	0.247632	0.754504
LOC114877629	ATPase family AAA domain-containing protein 1-B	960.054	-0.11419	0.0987916	-1.15587	0.247734	0.754552
LOC114871322	translocation protein SEC62	737.468	0.0912211	0.0789915	1.15482	0.248163	0.754596
LOC114874570	dynein intermediate chain 2	54.2453	0.290146	0.25129	1.15463	0.248242	0.754596
LOC114876027	MATH and LRR domain-containing protein PFE0570w	421.221	-0.129388	0.112065	-1.15458	0.248264	0.754596
LOC114877595	raf homolog serine/threonine-protein kinase Raf	486.636	0.10021	0.0867573	1.15506	0.248067	0.754596
LOC114878057	enolase-like	23.0242	0.347413	0.300652	1.15553	0.247873	0.754596
LOC114878725	glutamyl aminopeptidase-like	1437.9	-0.146821	0.12712	-1.15498	0.248099	0.754596
LOC114875425	uncharacterized LOC114875425	51.3644	0.284244	0.246236	1.15436	0.248353	0.754604
LOC114872166	eukaryotic translation initiation factor 4E-binding protein 1	267.697	0.132901	0.11523	1.15335	0.248765	0.75555
LOC114872221	tetraspanin-5	95.5379	0.232978	0.202031	1.15318	0.248836	0.75555
LOC114877155	stromal interaction molecule homolog	706.039	0.163369	0.141708	1.15286	0.248968	0.755575
LOC114879180	syntaxin-18	208.811	-0.130642	0.113332	-1.15274	0.249017	0.755575
LOC114872711	venom serine protease 34-like	1504.62	-0.253197	0.219736	-1.15228	0.249207	0.75583
LOC114872945	metastasis-associated protein MTA3	760.953	0.249705	0.216772	1.15192	0.249352	0.75583
LOC114883182	nucleolar protein 6	278.451	-0.138393	0.120142	-1.15191	0.249359	0.75583
LOC114877647	uncharacterized LOC114877647	159.773	0.194041	0.168513	1.15149	0.24953	0.756086
LOC114874037	gamma-1-syntrophin	163.389	0.158615	0.137857	1.15057	0.249908	0.756972
LOC114871750	probable serine hydrolase	406.858	-0.130933	0.113829	-1.15026	0.250035	0.757094
LOC114876374	uncharacterized LOC114876374	10.3112	-0.647106	0.562775	-1.14985	0.250206	0.75735
LOC114871726	ubiquitin-conjugating enzyme E2 G1	1612.65	-0.0915945	0.079698	-1.14927	0.250445	0.757481
LOC114874804	BBSome-interacting protein 1	74.6174	-0.208089	0.181083	-1.14914	0.250498	0.757481
LOC114876074	uncharacterized LOC114876074	254.144	0.172996	0.150547	1.14912	0.250508	0.757481
LOC114871478	uncharacterized LOC114871478	249.064	-0.160246	0.139675	-1.14728	0.251266	0.757617
LOC114871942	aquaporin AQPAe.a-like	1897.58	-0.197478	0.171987	-1.14821	0.25088	0.757617
LOC114872819	ATP-dependent RNA helicase DDX51	193.624	-0.157035	0.137056	-1.14577	0.251888	0.757617
LOC114873639	protein madd-4	88.5393	0.288073	0.251084	1.14732	0.25125	0.757617
LOC114874301	sialin-like	210.013	-0.261408	0.22755	-1.14879	0.250641	0.757617
LOC114874647	uncharacterized LOC114874647	481.995	0.306358	0.267105	1.14696	0.251399	0.757617
LOC114874734	peroxiredoxin-5	429.05	-0.106279	0.0926961	-1.14654	0.251574	0.757617
LOC114876640	nardilysin	577.056	-0.137703	0.120135	-1.14624	0.251696	0.757617
LOC114877185	fidgetin-like protein 1	157.645	0.188612	0.164651	1.14552	0.251992	0.757617
LOC114878107	zwei Ig domain protein zig-8-like	129.804	0.284346	0.24757	1.14855	0.250743	0.757617
LOC114878201	squamous cell carcinoma antigen recognized by T-cells 3-like	389.233	-0.128929	0.11242	-1.14685	0.251442	0.757617
LOC114878657	NA	582.157	-0.207511	0.181102	-1.14582	0.251869	0.757617
LOC114878734	uncharacterized LOC114878734	117.703	0.150945	0.131668	1.14641	0.251627	0.757617
LOC114879097	bis(5'-nucleosyl)-tetraphosphatase [asymmetrical]	73.4923	0.206818	0.180344	1.1468	0.251466	0.757617
LOC114880490	kunitz-type serine protease inhibitor Bt-KTI-like	582.157	-0.207511	0.181102	-1.14582	0.251869	0.757617
LOC114881064	beta-alanine-activating enzyme	331.212	0.114921	0.100142	1.14758	0.25114	0.757617
LOC114882724	uncharacterized LOC114882724	53.8672	0.374927	0.327317	1.14545	0.252021	0.757617
LOC114872415	uncharacterized LOC114872415	4.73722	0.9504	0.830386	1.14453	0.252405	0.758303
LOC114876558	NA	487.244	-0.261033	0.228079	-1.14449	0.252422	0.758303
LOC114876874	uncharacterized LOC114876874	29.8106	0.352358	0.308089	1.14369	0.252753	0.759037
LOC114872297	tyrosine-protein phosphatase non-receptor type 4	244.647	-0.117561	0.102848	-1.14305	0.253017	0.759214
LOC114873582	collagen type IV alpha-3-binding protein	544.857	-0.0896663	0.078468	-1.14271	0.253158	0.759214
LOC114879260	uncharacterized LOC114879260	65.3065	0.301543	0.263853	1.14284	0.253103	0.759214
LOC114881353	uncharacterized LOC114881353	7.17737	0.655221	0.573133	1.14323	0.252944	0.759214
LOC114873701	peptide-N(4)-(N-acetyl-beta-glucosaminyl)asparagine amidase	391.696	-0.123207	0.107875	-1.14213	0.253401	0.75923
LOC114874644	double-stranded RNA-specific editase 1-like	472.092	0.126279	0.11057	1.14208	0.253423	0.75923
LOC114880612	PP2C-like domain-containing protein CG9801	321.692	-0.122788	0.107474	-1.14249	0.253251	0.75923
LOC114881785	uncharacterized LOC114881785	30.6461	-0.650254	0.569543	-1.14171	0.253574	0.759424
LOC114883238	ATP-dependent DNA helicase Q5-like	75.4813	-0.206093	0.18068	-1.14066	0.254013	0.760481
LOC114871413	sodium/potassium-transporting ATPase subunit beta-1-like	5.79637	0.670443	0.587881	1.14044	0.254103	0.76049
LOC114870938	uncharacterized LOC114870938	380.284	0.155619	0.137338	1.13311	0.257168	0.760818
LOC114871009	uncharacterized LOC114871009	70.6999	0.212401	0.187481	1.13292	0.257248	0.760818
LOC114871036	ubiquitin carboxyl-terminal hydrolase 31-like	454.81	0.205607	0.181199	1.1347	0.2565	0.760818
LOC114871116	pyrimidodiazepine synthase-like	269.053	-0.138172	0.12154	-1.13684	0.255603	0.760818
LOC114871136	protein phosphatase 1 regulatory subunit 12C	1326.05	0.140445	0.123658	1.13576	0.256059	0.760818
LOC114871172	leucine-rich repeat neuronal protein 1-like	352.224	-0.278223	0.245342	-1.13402	0.256787	0.760818
LOC114871217	protein bric-a-brac 2-like	163.259	-0.159866	0.140652	-1.13661	0.255703	0.760818
LOC114871420	clavesin-2-like	192.422	-0.159238	0.140084	-1.13674	0.255648	0.760818
LOC114871639	uncharacterized LOC114871639	9.85058	0.520166	0.458986	1.1333	0.25709	0.760818
LOC114871641	NA	9.85058	0.520166	0.458986	1.1333	0.25709	0.760818
LOC114871845	transcription factor EC	1145.17	0.130611	0.114782	1.1379	0.255161	0.760818
LOC114872867	putative OPA3-like protein CG13603	213.171	0.157184	0.13845	1.13531	0.256244	0.760818
LOC114872936	eukaryotic translation elongation factor 1 epsilon-1	101.764	-0.167097	0.14727	-1.13463	0.256531	0.760818
LOC114873165	uncharacterized LOC114873165	1366.35	0.212961	0.187921	1.13325	0.257109	0.760818
LOC114873181	protein retinal degeneration B	828.269	0.175534	0.154355	1.13721	0.255449	0.760818
LOC114873698	uncharacterized LOC114873698	1582.99	0.37442	0.329688	1.13568	0.256091	0.760818
LOC114874587	protein-cysteine N-palmitoyltransferase Rasp	89.9663	0.219138	0.192408	1.13892	0.254735	0.760818
LOC114875694	biogenesis of lysosome-related organelles complex 1 subunit 4-like	115.467	-0.168532	0.148168	-1.13744	0.255354	0.760818
LOC114876317	T-complex protein 1 subunit delta	1578.78	-0.0847977	0.0747766	-1.13401	0.256789	0.760818
LOC114876572	U6 snRNA phosphodiesterase	124.283	0.154578	0.136433	1.13299	0.257218	0.760818
LOC114876859	uncharacterized LOC114876859	39.5481	0.353968	0.311761	1.13538	0.256215	0.760818
LOC114877031	short coiled-coil protein B	567.803	-0.117739	0.103758	-1.13475	0.256479	0.760818
LOC114878283	astakine-like	615.392	-0.197448	0.173662	-1.13697	0.255552	0.760818
LOC114878421	DNA-directed RNA polymerase I subunit RPA1	545.61	-0.10798	0.0952706	-1.1334	0.257046	0.760818
LOC114878670	potassium voltage-gated channel protein Shaw	8.36779	0.708271	0.624287	1.13453	0.256573	0.760818
LOC114878907	uncharacterized LOC114878907	95.347	0.242321	0.212825	1.13859	0.254875	0.760818
LOC114878918	homeobox protein abdominal-B-like	15.5724	0.455863	0.401163	1.13635	0.255809	0.760818
LOC114879979	calcium/calmodulin-dependent protein kinase I-like	506.237	0.203257	0.178635	1.13783	0.25519	0.760818
LOC114881223	Golgi to ER traffic protein 4 homolog	419.993	-0.101946	0.0899694	-1.13312	0.257163	0.760818
LOC114881727	mediator of RNA polymerase II transcription subunit 8	159.619	-0.1461	0.128764	-1.13464	0.256528	0.760818
LOC114881766	uncharacterized LOC114881766	375.488	-0.114788	0.101084	-1.13556	0.256139	0.760818
LOC114882653	retinoid-inducible serine carboxypeptidase-like	839.987	-0.344799	0.303151	-1.13738	0.255378	0.760818
LOC114882778	ADP	88552.3	0.33302	0.292902	1.13697	0.255552	0.760818
LOC114883081	NA	5.63691	0.693389	0.61101	1.13482	0.25645	0.760818
LOC114883086	uncharacterized LOC114883086	5.63691	0.693389	0.61101	1.13482	0.25645	0.760818
LOC114882014	39S ribosomal protein L15	574.1	-0.11108	0.0980823	-1.13252	0.257418	0.761064
LOC114880434	syntaxin-17	277.048	0.11119	0.0981977	1.13231	0.257505	0.761066
LOC114872684	tubulin beta chain	118.588	-0.217009	0.191737	-1.13181	0.257715	0.761414
LOC114876406	NADH dehydrogenase [ubiquinone] 1 beta subcomplex subunit 8	725.481	-0.124401	0.109932	-1.13162	0.257796	0.761414
LOC114871761	bone morphogenetic protein receptor type-2	527.583	-0.0974683	0.086252	-1.13004	0.258459	0.762108
LOC114871877	translocation protein SEC63 homolog	586.275	-0.144331	0.127753	-1.12977	0.258572	0.762108
LOC114874851	elongation of very long chain fatty acids protein 1-like	372.622	0.657344	0.581286	1.13084	0.258121	0.762108
LOC114875650	bystin	241.057	-0.174326	0.1542	-1.13052	0.258258	0.762108
LOC114878186	Sjoegren syndrome nuclear autoantigen 1 homolog	60.5309	-0.240313	0.212726	-1.12969	0.258608	0.762108
LOC114878288	zinc finger E-box-binding homeobox protein zag-1	303.735	0.214192	0.189617	1.1296	0.258643	0.762108
LOC114879298	protein tiptop	81.0913	0.261429	0.231325	1.13014	0.258419	0.762108
LOC114880803	chitinase-3-like protein 1	665.488	-0.354896	0.314289	-1.1292	0.258813	0.762108
LOC114882753	tyrocidine synthase 3	212.995	-0.329029	0.291335	-1.12938	0.258737	0.762108
LOC114871139	glutamyl-tRNA(Gln) amidotransferase subunit B	195.947	-0.14648	0.129765	-1.12881	0.258978	0.762138
LOC114871504	ran-binding protein 9	661.684	0.113499	0.100711	1.12698	0.259753	0.762138
LOC114873013	protein phosphatase inhibitor 2-like	389.223	-0.131778	0.116837	-1.12788	0.259372	0.762138
LOC114873485	synaptotagmin-4	339.956	0.269564	0.238993	1.12791	0.259356	0.762138
LOC114874231	uncharacterized LOC114874231	164.369	-0.165994	0.147209	-1.12761	0.259486	0.762138
LOC114874533	1-phosphatidylinositol 3-phosphate 5-kinase	322.275	0.11977	0.106271	1.12702	0.259732	0.762138
LOC114875008	protein pinocchio	2459.68	0.208204	0.184489	1.12854	0.25909	0.762138
LOC114875879	uncharacterized LOC114875879	23.2031	0.644036	0.57092	1.12807	0.259291	0.762138
LOC114876341	thyroid receptor-interacting protein 6	730.372	0.119401	0.105887	1.12763	0.259478	0.762138
LOC114877364	dynein regulatory complex subunit 6	228.438	0.157262	0.139551	1.12692	0.259778	0.762138
LOC114877870	uncharacterized LOC114877870	85.049	-0.217455	0.192886	-1.12738	0.259583	0.762138
LOC114871522	cAMP-specific 3'	1734.68	0.216428	0.192104	1.12662	0.259905	0.762254
LOC114873436	asparagine-rich zinc finger protein AZF1-like	133.2	-0.163058	0.144775	-1.12628	0.260045	0.762412
LOC114871592	NA	42.9704	1.13166	1.0062	1.12468	0.260725	0.762413
LOC114871625	NA	561.819	0.59011	0.524777	1.1245	0.260802	0.762413
LOC114871824	protein artichoke	15.2401	0.478152	0.424874	1.1254	0.260421	0.762413
LOC114872233	uncharacterized LOC114872233	47.4132	0.243731	0.216758	1.12444	0.260828	0.762413
LOC114873503	beta-1-syntrophin	185.782	0.201101	0.178661	1.1256	0.260335	0.762413
LOC114875024	uncharacterized LOC114875024	11.2731	0.454424	0.403925	1.12502	0.26058	0.762413
LOC114879068	carboxy-terminal domain RNA polymerase II polypeptide A small phosphatase 1	940.377	0.087506	0.0777504	1.12547	0.260389	0.762413
LOC114880545	MAPK regulated corepressor interacting protein 2-like	453.853	-0.150578	0.133849	-1.12498	0.260596	0.762413
LOC114882263	bestrophin-4	560.793	-0.138964	0.123414	-1.12601	0.260163	0.762413
LOC114871807	phosphatidylinositol 3-kinase regulatory subunit alpha	1264.91	0.178025	0.158572	1.12268	0.261573	0.762777
LOC114871816	rRNA-processing protein UTP23 homolog	96.4192	-0.175342	0.156134	-1.12302	0.261428	0.762777
LOC114872191	TAR DNA-binding protein 43	1321.23	0.128324	0.114246	1.12322	0.261345	0.762777
LOC114874950	nucleosome assembly protein 1-like 1	1448.33	-0.0976481	0.0870052	-1.12232	0.261724	0.762777
LOC114879049	cilia- and flagella-associated protein 47-like	21.5964	0.378355	0.337055	1.12253	0.261637	0.762777
LOC114881104	NA	30.4212	0.32769	0.291819	1.12292	0.26147	0.762777
LOC114881399	protein limb expression 1 homolog	5.88657	-0.577506	0.514574	-1.1223	0.261735	0.762777
LOC114882013	graves disease carrier protein homolog	144.49	-0.132829	0.118186	-1.1239	0.261057	0.762777
LOC114882662	F-box only protein 33	1039.56	0.24679	0.219791	1.12284	0.261506	0.762777
LOC114870931	E3 ubiquitin-protein ligase UBR2	919.633	-0.139365	0.124425	-1.12007	0.262684	0.764514
LOC114871072	uncharacterized LOC114871072	204.133	0.129814	0.115891	1.12014	0.262654	0.764514
LOC114874363	E3 ubiquitin-protein ligase RING1	160.476	0.135211	0.120737	1.11988	0.262766	0.764514
LOC114877520	TATA-box-binding protein	114.029	-0.186026	0.165996	-1.12067	0.26243	0.764514
LOC114878811	probable basic-leucine zipper transcription factor O	75.0802	-0.175665	0.156799	-1.12032	0.262578	0.764514
LOC114875897	zinc transporter ZIP13 homolog	4219.47	-0.124012	0.110846	-1.11878	0.263233	0.765364
LOC114876100	sialin	102.431	0.299096	0.267332	1.11882	0.263217	0.765364
LOC114873259	H/ACA ribonucleoprotein complex subunit 4	740.372	-0.165548	0.148396	-1.11558	0.264603	0.767337
LOC114873887	tubulin polyglutamylase TTLL4-like	521.739	0.18255	0.163493	1.11656	0.264182	0.767337
LOC114875098	probable 28S ribosomal protein S26	181.238	-0.127493	0.114265	-1.11577	0.264522	0.767337
LOC114877795	transmembrane protein KIAA1109 homolog	1066.14	0.140026	0.125484	1.11589	0.26447	0.767337
LOC114878126	uncharacterized LOC114878126	293.392	0.128017	0.114743	1.11569	0.264556	0.767337
LOC114878158	protein GPR107	1248.56	0.108916	0.0976031	1.11591	0.264461	0.767337
LOC114880039	repressed by EFG1 protein 1-like	511.268	0.229851	0.205801	1.11686	0.264055	0.767337
LOC114883218	cytochrome b-c1 complex subunit 8	380.057	-0.131867	0.118207	-1.11556	0.264611	0.767337
LOC114875454	adenosine deaminase-like protein	37.9483	-0.258807	0.232272	-1.11424	0.265176	0.76872
LOC114871030	uncharacterized LOC114871030	1352.34	0.303622	0.272756	1.11316	0.265639	0.768927
LOC114871972	zygotic gap protein knirps-like	58.6228	0.245549	0.220477	1.11372	0.2654	0.768927
LOC114874594	esterase E4-like	152.266	0.16838	0.151305	1.11285	0.265773	0.768927
LOC114878156	MAGUK p55 subfamily member 7	401.361	0.209673	0.188334	1.11331	0.265577	0.768927
LOC114878661	uncharacterized protein C1orf112-like	107.445	-0.177971	0.159851	-1.11335	0.265556	0.768927
LOC114881784	uncharacterized LOC114881784	6.91394	-1.01786	0.914497	-1.11303	0.265698	0.768927
LOC114874678	zinc finger protein 891-like	186.129	0.139066	0.125048	1.1121	0.266096	0.769113
LOC114876796	rho-related BTB domain-containing protein 1	123.383	0.283239	0.254643	1.1123	0.266011	0.769113
LOC114878218	MOB kinase activator-like 4	342.862	-0.118116	0.106211	-1.11209	0.2661	0.769113
LOC114877455	U6 snRNA-associated Sm-like protein LSm8	91.1818	-0.237099	0.21333	-1.11142	0.266388	0.769692
LOC114881695	protein lethal(2)essential for life-like	418.508	-0.167939	0.151148	-1.11109	0.26653	0.769848
LOC114876134	protein giant-lens-like	7.84613	-0.660684	0.594958	-1.11047	0.266796	0.770363
LOC114871199	uncharacterized LOC114871199	29.8344	-0.267856	0.24136	-1.10978	0.267095	0.770972
LOC114871006	mitochondrial-processing peptidase subunit beta-like	23.6829	0.341492	0.307794	1.10948	0.267223	0.77109
LOC114874002	2-aminoadipate transaminase-like	54.6825	0.197673	0.178228	1.1091	0.267386	0.771306
LOC114876335	uncharacterized LOC114876335	440.285	0.123546	0.11148	1.10824	0.267758	0.771679
LOC114876414	bicaudal D-related protein homolog	256.198	0.235673	0.212633	1.10835	0.26771	0.771679
LOC114877046	uncharacterized LOC114877046	492.708	0.103861	0.093721	1.10819	0.267779	0.771679
LOC114877345	cryptochrome-1-like	662.949	0.149438	0.134875	1.10798	0.267872	0.771692
LOC114879544	nucleolysin TIAR	80.9013	0.282086	0.254746	1.10732	0.268155	0.772255
LOC114873722	carbonic anhydrase-related protein 10	19.4881	0.380439	0.34377	1.10667	0.268438	0.772459
LOC114873907	neurotrophin 1-like	27.209	-0.33144	0.299451	-1.10683	0.26837	0.772459
LOC114874660	type 1 phosphatidylinositol 4	538.871	-0.111736	0.101037	-1.10589	0.268775	0.772459
LOC114875995	atypical protein kinase C	591.584	-0.0949045	0.0858493	-1.10548	0.268953	0.772459
LOC114877126	pre-mRNA-splicing factor RBM22	516.442	0.118747	0.107365	1.10601	0.268722	0.772459
LOC114877694	uncharacterized LOC114877694	129.754	0.324169	0.293228	1.10552	0.268936	0.772459
LOC114880905	NA	221.637	0.876862	0.793306	1.10533	0.269018	0.772459
LOC114880907	NA	303.011	0.147361	0.133268	1.10575	0.268835	0.772459
LOC114881174	NA	168.412	0.14481	0.130872	1.1065	0.268509	0.772459
LOC114871947	RING-box protein 1A	583.64	0.0871935	0.0789284	1.10472	0.269283	0.772713
LOC114876175	PRA1 family protein 3	413.102	-0.13306	0.12043	-1.10488	0.269212	0.772713
LOC114872448	chitinase domain-containing protein 1	288.178	0.101453	0.0919251	1.10364	0.269748	0.772794
LOC114873048	exosome complex component CSL4	146.948	-0.138143	0.125141	-1.1039	0.269637	0.772794
LOC114873068	homologous-pairing protein 2 homolog	26.6712	-0.291595	0.264213	-1.10364	0.269751	0.772794
LOC114875498	CD63 antigen-like	4930.17	-0.194717	0.176316	-1.10436	0.269437	0.772794
LOC114878825	uncharacterized LOC114878825	106.258	0.287649	0.260574	1.1039	0.269635	0.772794
LOC114873137	uncharacterized LOC114873137	186.062	0.122199	0.11086	1.10229	0.270338	0.774221
LOC114871563	uncharacterized LOC114871563	55.6377	0.511653	0.464372	1.10182	0.270541	0.7745
LOC114873681	uncharacterized LOC114873681	118.373	0.25387	0.230553	1.10113	0.270838	0.7745
LOC114875787	WD repeat-containing protein 6	401.184	0.0891004	0.0808986	1.10138	0.27073	0.7745
LOC114875944	DET1 homolog	65.9342	-0.185979	0.168911	-1.10105	0.270876	0.7745
LOC114881397	repressor of RNA polymerase III transcription MAF1 homolog	543.925	0.136322	0.123793	1.10121	0.270805	0.7745
LOC114870885	toll-like receptor 7	35.4019	0.32042	0.291136	1.10059	0.271076	0.774519
LOC114872985	kinectin-like	1875.26	-0.114457	0.104031	-1.10022	0.271236	0.774519
LOC114880877	synaptic vesicle glycoprotein 2B-like	1824.87	-0.171712	0.156002	-1.10071	0.271023	0.774519
LOC114882152	uncharacterized LOC114882152	35.6209	0.358615	0.325914	1.10034	0.271186	0.774519
LOC114871138	NA	206.109	-0.133336	0.12125	-1.09968	0.27147	0.774934
LOC114877478	xin actin-binding repeat-containing protein 2	2542.72	0.267553	0.243406	1.0992	0.27168	0.775281
LOC114873967	zinc finger protein 62 homolog	346.661	0.260047	0.236697	1.09865	0.271921	0.775718
LOC114878829	transmembrane protein 68	135.652	-0.133984	0.121991	-1.09831	0.272069	0.775886
LOC114875767	39S ribosomal protein L22	216.164	-0.113002	0.102931	-1.09784	0.272273	0.776217
LOC114881915	uncharacterized LOC114881915	28.3676	0.282626	0.257511	1.09753	0.27241	0.776355
LOC114872294	nuclear pore complex protein Nup85	181.253	-0.198804	0.181244	-1.09689	0.27269	0.77665
LOC114876157	protein mesh-like	716.734	-0.245218	0.223532	-1.09702	0.272634	0.77665
LOC114883015	NA	313.176	-0.448316	0.409074	-1.09593	0.27311	0.777591
LOC114875313	plexin-B	229.714	0.184926	0.168794	1.09557	0.273265	0.777782
LOC114876197	OTU domain-containing protein 7B-like	630.683	0.130951	0.119619	1.09474	0.273631	0.777836
LOC114876439	uncharacterized LOC114876439	73.0615	0.242073	0.221128	1.09472	0.273639	0.777836
LOC114878219	ribonuclease P protein subunit p25-like protein	66.3185	-0.195644	0.17868	-1.09494	0.273542	0.777836
LOC114879297	zinc finger protein 808	9.33132	0.539429	0.492544	1.09519	0.273433	0.777836
LOC114872286	tafazzin homolog	338.807	-0.160944	0.147087	-1.09421	0.273861	0.778202
LOC114877072	endoplasmic reticulum resident protein 44	489.985	-0.104053	0.0951101	-1.09402	0.273945	0.778202
LOC114875081	vacuolar protein sorting-associated protein 51 homolog	135.415	-0.138849	0.126955	-1.09368	0.274095	0.778375
LOC114871165	casein kinase I-like	1425.46	0.184642	0.169037	1.09232	0.274694	0.778884
LOC114872187	intraflagellar transport protein 81 homolog	80.5608	0.212298	0.194274	1.09277	0.274494	0.778884
LOC114875537	troponin C-like	21812	-0.290446	0.265961	-1.09206	0.274806	0.778884
LOC114878212	zinc finger protein 420-like	333.279	0.114411	0.104691	1.09285	0.27446	0.778884
LOC114880883	uncharacterized LOC114880883	139.211	0.245338	0.224647	1.0921	0.274788	0.778884
LOC114882504	uncharacterized LOC114882504	6.8878	0.543636	0.497551	1.09262	0.274559	0.778884
LOC114871173	islet cell autoantigen 1	178.524	-0.138702	0.127164	-1.09074	0.275389	0.780284
LOC114870912	putative tricarboxylate transport protein	562.496	-0.11079	0.101824	-1.08805	0.276572	0.780721
LOC114871218	tetratricopeptide repeat protein 12-like	13.1717	0.383945	0.352439	1.08939	0.27598	0.780721
LOC114871601	akirin-2-like	480.663	-0.695011	0.638618	-1.0883	0.276461	0.780721
LOC114871716	uncharacterized LOC114871716	196.702	0.123724	0.113757	1.08762	0.276764	0.780721
LOC114876367	FAST kinase domain-containing protein 3	6.85501	0.6482	0.595094	1.08924	0.276048	0.780721
LOC114876441	uncharacterized LOC114876441	67.3127	0.208084	0.191158	1.08855	0.276355	0.780721
LOC114876451	NA	245.555	-0.116619	0.107211	-1.08775	0.276704	0.780721
LOC114876516	growth hormone-regulated TBC protein 1-A	115.239	-0.187107	0.171891	-1.08852	0.276365	0.780721
LOC114877643	spondin-1-like	211.311	-0.154659	0.141873	-1.09012	0.275659	0.780721
LOC114878025	MDS1 and EVI1 complex locus protein EVI1-A-like	114.882	0.263758	0.242461	1.08784	0.276667	0.780721
LOC114878048	integrin-linked protein kinase homolog pat-4	281.223	-0.129899	0.119243	-1.08936	0.275995	0.780721
LOC114879053	histone H2A.V	810.783	-0.130987	0.120394	-1.08798	0.276602	0.780721
LOC114879061	vesicular acetylcholine transporter	232.648	0.313696	0.287875	1.08969	0.275848	0.780721
LOC114883240	glycine receptor subunit alpha-2	33.988	0.476356	0.438004	1.08756	0.276789	0.780721
LOC114874905	palmitoyltransferase app	465.254	0.0935831	0.0861235	1.08662	0.277207	0.781397
LOC114883154	protein phosphatase Slingshot	488.94	0.229511	0.211203	1.08669	0.277175	0.781397
LOC114875876	DNA repair protein complementing XP-A cells homolog	114.616	-0.194689	0.179223	-1.0863	0.277348	0.781545
LOC114872206	glucose-induced degradation protein 8 homolog	210.561	-0.136588	0.125829	-1.08551	0.277698	0.781562
LOC114872801	uncharacterized LOC114872801	622.757	-0.346232	0.318973	-1.08546	0.27772	0.781562
LOC114875038	H/ACA ribonucleoprotein complex subunit 3	78.379	0.249504	0.229813	1.08568	0.277619	0.781562
LOC114877113	ubiquitin thioesterase trabid	1040.2	0.142331	0.131088	1.08577	0.277583	0.781562
LOC114883187	E3 ubiquitin-protein ligase RNF25	101.859	-0.168959	0.155683	-1.08528	0.2778	0.781562
LOC114877164	dual specificity protein kinase splB	389.625	0.164286	0.151496	1.08443	0.278175	0.782367
LOC114873551	uncharacterized LOC114873551	212.684	-0.155023	0.143111	-1.08324	0.278704	0.783101
LOC114876685	MIP18 family protein galla-1	169.38	0.123626	0.1141	1.08349	0.278592	0.783101
LOC114876873	dedicator of cytokinesis protein 7	235.549	0.214302	0.197823	1.0833	0.278674	0.783101
LOC114871779	integrin beta-PS-like	120.94	-0.333082	0.307674	-1.08258	0.278995	0.783417
LOC114881970	uncharacterized LOC114881970	4.37879	0.759783	0.701796	1.08263	0.278974	0.783417
LOC114877222	uridine 5'-monophosphate synthase	242.493	-0.10854	0.100316	-1.08197	0.279264	0.783922
LOC114874462	serine/threonine-protein kinase RIO1	407.639	0.133216	0.123189	1.08139	0.279523	0.78409
LOC114876117	uncharacterized LOC114876117	1272.16	-0.216185	0.199942	-1.08124	0.279592	0.78409
LOC114877290	protein turtle-like	105.499	0.286847	0.265264	1.08137	0.279534	0.78409
LOC114878636	uncharacterized LOC114878636	84.5492	0.184243	0.170535	1.08038	0.279972	0.784905
LOC114877675	cuticle protein 16.5-like	10.0681	0.480151	0.444634	1.07988	0.280196	0.785021
LOC114877922	myocardin-related transcription factor B	225.652	0.185817	0.172103	1.07969	0.280282	0.785021
LOC114880937	uncharacterized LOC114880937	4934.1	0.333956	0.309261	1.07985	0.280209	0.785021
LOC114876213	neural-cadherin-like	132.737	0.235305	0.218259	1.0781	0.28099	0.786252
LOC114878666	DNA polymerase epsilon subunit 3	159.61	-0.151797	0.140777	-1.07828	0.280908	0.786252
LOC114879093	tudor and KH domain-containing protein homolog	858.285	-0.101952	0.0945346	-1.07846	0.280828	0.786252
LOC114874001	epidermal growth factor receptor	890.707	-0.166144	0.154215	-1.07736	0.28132	0.786924
LOC114874225	CDGSH iron-sulfur domain-containing protein 3	94.3028	-0.166239	0.154433	-1.07645	0.281726	0.787379
LOC114878109	uncharacterized LOC114878109	17.2731	0.339807	0.315687	1.0764	0.281747	0.787379
LOC114883026	leucine-rich PPR motif-containing protein	142.245	0.198141	0.184078	1.07639	0.281752	0.787379
LOC114875085	uncharacterized LOC114875085	119.888	-0.159826	0.148588	-1.07563	0.282092	0.787835
LOC114878622	uncharacterized LOC114878622	6.20461	-0.615024	0.571782	-1.07563	0.282094	0.787835
LOC114875575	diacylglycerol kinase epsilon	121.966	0.162614	0.151282	1.07491	0.282416	0.788481
LOC114877625	stress-activated protein kinase JNK	894.032	0.156114	0.145266	1.07467	0.282522	0.788526
LOC114875259	lymphokine-activated killer T-cell-originated protein kinase	127.713	-0.169842	0.158131	-1.07405	0.282799	0.789049
LOC114870926	NA	1520.83	0.701484	0.653629	1.07321	0.283175	0.789597
LOC114872665	mucin-17	15.8221	0.433313	0.403682	1.0734	0.283091	0.789597
LOC114874331	membralin	1158.94	0.111718	0.104189	1.07226	0.283604	0.790289
LOC114879263	homeotic protein ultrabithorax-like	66.8311	0.230674	0.21512	1.0723	0.283583	0.790289
LOC114873222	histone acetyltransferase p300-like	170.022	-0.192436	0.179755	-1.07054	0.284375	0.79075
LOC114873438	LIRP-like	11.6739	-0.430077	0.401427	-1.07137	0.284002	0.79075
LOC114873607	cysteine-rich hydrophobic domain-containing protein 2	207.766	-0.135657	0.126748	-1.07029	0.28449	0.79075
LOC114874281	uncharacterized LOC114874281	25.8396	0.513912	0.479696	1.07133	0.284022	0.79075
LOC114876104	chymotrypsin inhibitor-like	89.0088	0.33386	0.311768	1.07086	0.284233	0.79075
LOC114876339	testis-expressed protein 10 homolog	231.072	-0.127232	0.118869	-1.07035	0.284463	0.79075
LOC114876689	uncharacterized LOC114876689	10.0815	0.443716	0.414528	1.07041	0.284433	0.79075
LOC114877103	uncharacterized LOC114877103	13.1987	0.407044	0.380007	1.07115	0.284102	0.79075
LOC114874834	nicastrin	645.255	0.0876998	0.0819623	1.07	0.284619	0.790857
LOC114871162	transmembrane protein 47	136.936	-0.166506	0.15572	-1.06927	0.284949	0.791526
LOC114877589	low density lipoprotein receptor adapter protein 1-like	659.25	-0.126141	0.118007	-1.06893	0.2851	0.791694
LOC114871192	zinc finger protein 236-like	470.296	0.0924439	0.0865812	1.06771	0.28565	0.791805
LOC114871286	uncharacterized LOC114871286	73.4468	-0.177967	0.166692	-1.06764	0.285681	0.791805
LOC114873341	DNA-directed RNA polymerases I	242.231	-0.155256	0.145381	-1.06793	0.285554	0.791805
LOC114875725	single-strand selective monofunctional uracil DNA glycosylase	98.0611	-0.176688	0.165396	-1.06827	0.285397	0.791805
LOC114878305	uncharacterized LOC114878305	12.7052	0.552451	0.517364	1.06782	0.285602	0.791805
LOC114878429	thioredoxin-2-like	2655.29	-0.083367	0.0780386	-1.06828	0.285395	0.791805
LOC114874106	soluble guanylate cyclase 88E	11.516	-0.455164	0.426558	-1.06706	0.285944	0.792282
LOC114871024	calcium-binding mitochondrial carrier protein SCaMC-2	883.001	-0.0839783	0.0787374	-1.06656	0.28617	0.792659
LOC114870872	neuronal calcium sensor 2	240.36	0.140005	0.131298	1.06632	0.286281	0.792689
LOC114871343	sodium/potassium-transporting ATPase subunit beta-2-like	593.722	0.219058	0.205494	1.06601	0.28642	0.792689
LOC114873629	26S proteasome regulatory subunit 10B	735.884	-0.0790833	0.0741913	-1.06594	0.286452	0.792689
LOC114872972	transmembrane protease serine 9	3479.51	0.220862	0.207241	1.06572	0.28655	0.79271
LOC114875191	translation initiation factor IF-2-like	1163.94	-0.130298	0.122428	-1.06429	0.287198	0.792753
LOC114875220	sorting nexin lst-4	283.747	-0.114095	0.10713	-1.06502	0.286868	0.792753
LOC114876526	N-acetylgalactosaminyltransferase 6-like	77.7223	-0.283862	0.266672	-1.06446	0.28712	0.792753
LOC114877688	zinc finger protein 335	38.5665	0.451052	0.423676	1.06462	0.28705	0.792753
LOC114878026	UPF0183 protein CG7083	448.129	0.10324	0.0970036	1.06429	0.287197	0.792753
LOC114878646	protein SERAC1	245.939	-0.105299	0.0988399	-1.06535	0.286718	0.792753
LOC114881165	putative inorganic phosphate cotransporter	346.166	0.209493	0.196675	1.06517	0.286798	0.792753
LOC114872167	myotubularin-related protein 10-B	283	0.106222	0.0999162	1.06311	0.28773	0.793973
LOC114874723	dnaJ homolog subfamily C member 5	228.235	0.115799	0.108951	1.06286	0.287845	0.79404
LOC114871095	methyltransferase-like protein 17	143.585	-0.163606	0.154092	-1.06174	0.288354	0.79413
LOC114871543	liprin-beta-1	533.743	-0.0785074	0.0739551	-1.06155	0.288438	0.79413
LOC114871580	NA	39.9819	-0.285809	0.269581	-1.0602	0.289054	0.79413
LOC114871672	phosphatidate cytidylyltransferase	39.9819	-0.285809	0.269581	-1.0602	0.289054	0.79413
LOC114874475	zinc transporter 2-like	446.618	-0.137309	0.12944	-1.06079	0.288784	0.79413
LOC114874622	DNA polymerase alpha catalytic subunit	264	-0.123527	0.116321	-1.06194	0.288261	0.79413
LOC114874674	glyceraldehyde-3-phosphate dehydrogenase 2-like	11569.9	-0.117804	0.110899	-1.06227	0.288113	0.79413
LOC114877367	uncharacterized LOC114877367	63.1862	0.194062	0.182896	1.06105	0.288666	0.79413
LOC114877644	stress-induced-phosphoprotein 1	1875.85	-0.0923945	0.087078	-1.06105	0.288666	0.79413
LOC114880523	calpain-C	141.939	-0.195266	0.184164	-1.06029	0.289014	0.79413
LOC114881366	ubiquitin-like-conjugating enzyme ATG3	285.796	-0.125578	0.118447	-1.0602	0.289052	0.79413
LOC114881707	protein lethal(2)essential for life-like	407.586	0.322353	0.303456	1.06227	0.288113	0.79413
LOC114881881	NA	92.6682	0.781311	0.73573	1.06195	0.288257	0.79413
LOC114871067	EKC/KEOPS complex subunit TP53RK	206.193	0.144973	0.136806	1.0597	0.289283	0.794188
LOC114874825	serine/threonine-protein kinase pelle	195.41	0.148993	0.140618	1.05956	0.289347	0.794188
LOC114881005	cytochrome P450 6a2-like	6.7615	0.593934	0.560345	1.05994	0.289171	0.794188
LOC114871115	uncharacterized LOC114871115	72.1321	0.216315	0.204351	1.05855	0.289806	0.795198
LOC114874459	immunoglobulin-binding protein 1	344.943	0.0873563	0.0825712	1.05795	0.290078	0.795697
LOC114883193	WD repeat-containing protein CG11141	182.481	-0.118505	0.112051	-1.0576	0.290238	0.795887
LOC114871240	transmembrane protein 114	439.063	-0.206986	0.195778	-1.05725	0.290399	0.796079
LOC114872052	sodium-coupled monocarboxylate transporter 1-like	348.851	-0.216985	0.205324	-1.0568	0.290605	0.796147
LOC114875869	serine/threonine-protein kinase 32A	62.2181	0.257944	0.244041	1.05697	0.290524	0.796147
LOC114873563	methyltransferase-like 26	103.992	-0.178758	0.169235	-1.05627	0.290843	0.796303
LOC114874792	transmembrane protein 115	253.375	-0.108289	0.102513	-1.05634	0.290812	0.796303
LOC114874525	mRNA turnover protein 4 homolog	197.384	-0.13755	0.130426	-1.05462	0.2916	0.79705
LOC114874816	SID1 transmembrane family member 1-like	501.326	-0.122115	0.115849	-1.05409	0.291843	0.79705
LOC114875377	Golgi resident protein GCP60	545.916	-0.0892886	0.0846734	-1.05451	0.291651	0.79705
LOC114875929	transmembrane protein 177	170.497	0.146873	0.139287	1.05446	0.291671	0.79705
LOC114876039	enolase-phosphatase E1	556.648	-0.163065	0.154607	-1.05471	0.291558	0.79705
LOC114877730	apoptogenic protein 1	58.3451	-0.243844	0.231295	-1.05426	0.291765	0.79705
LOC114877774	kinesin heavy chain	1009.22	-0.0851036	0.0807247	-1.05425	0.29177	0.79705
LOC114878585	uncharacterized LOC114878585	217.991	-0.158451	0.150294	-1.05427	0.291758	0.79705
LOC114876217	uncharacterized LOC114876217	9.10636	-0.466539	0.442782	-1.05365	0.292042	0.797184
LOC114876674	uncharacterized LOC114876674	211.36	-0.137722	0.130718	-1.05358	0.292074	0.797184
LOC114870920	transmembrane channel-like protein 7	190.027	-0.193072	0.183466	-1.05236	0.292635	0.797277
LOC114873287	ubiquitin-like protein 3	1080.36	0.153356	0.145661	1.05283	0.292417	0.797277
LOC114873626	sodium/potassium/calcium exchanger 4-like	289.066	-0.240759	0.228823	-1.05217	0.292724	0.797277
LOC114875849	MATH and LRR domain-containing protein PFE0570w-like	689.376	0.0966304	0.0918092	1.05251	0.292564	0.797277
LOC114877444	uncharacterized LOC114877444	29.2722	0.286011	0.271836	1.05215	0.292732	0.797277
LOC114877623	phosphatidylinositol 3	548.501	-0.133043	0.1265	-1.05173	0.292925	0.797277
LOC114878151	uncharacterized LOC114878151	224.105	-0.122029	0.115989	-1.05208	0.292764	0.797277
LOC114880865	DEAD-box ATP-dependent RNA helicase 20-like	5650.47	0.21986	0.20901	1.05192	0.292838	0.797277
LOC114881361	histone H3	41.7246	0.400554	0.380748	1.05202	0.292791	0.797277
LOC114871143	STE20-like serine/threonine-protein kinase	519.709	-0.0991236	0.0944795	-1.04916	0.294107	0.797471
LOC114871783	rho guanine nucleotide exchange factor 3-like	113.937	0.212009	0.201768	1.05076	0.293371	0.797471
LOC114872035	phosphatidylinositol N-acetylglucosaminyltransferase subunit P	40.3338	-0.226742	0.216498	-1.04732	0.294952	0.797471
LOC114872198	sex-lethal homolog	719.075	0.192075	0.183374	1.04745	0.294892	0.797471
LOC114872467	histone H1-like	29.1738	0.318941	0.304109	1.04877	0.294283	0.797471
LOC114872652	caskin-1	378.872	0.148637	0.141798	1.04823	0.294532	0.797471
LOC114873211	ATP-binding cassette sub-family F member 1	357.941	-0.092053	0.0877107	-1.04951	0.293945	0.797471
LOC114873373	sorting nexin-25-like	226.957	-0.200994	0.191913	-1.04732	0.294954	0.797471
LOC114874531	uncharacterized LOC114874531	12.1722	-0.445429	0.425342	-1.04722	0.294996	0.797471
LOC114875387	FAD-linked sulfhydryl oxidase ALR	86.6895	-0.181659	0.173381	-1.04774	0.294757	0.797471
LOC114875433	NA	513.498	-0.422831	0.402402	-1.05077	0.293366	0.797471
LOC114875855	syntaxin-8-like	191.112	-0.138627	0.132289	-1.04791	0.294679	0.797471
LOC114876199	glucosidase 2 subunit beta	965.917	-0.144936	0.138366	-1.04748	0.294877	0.797471
LOC114876397	uncharacterized LOC114876397	108.341	0.173237	0.165421	1.04725	0.294983	0.797471
LOC114876899	uncharacterized LOC114876899	32.8713	-0.284289	0.271099	-1.04865	0.294338	0.797471
LOC114876911	matrix metalloproteinase-2	241.183	-0.209944	0.200096	-1.04922	0.294078	0.797471
LOC114878464	zinc finger protein Noc	424.05	0.155543	0.148393	1.04818	0.294557	0.797471
LOC114878914	protein-L-isoaspartate O-methyltransferase domain-containing protein 1-like	830.485	-0.0822764	0.0783246	-1.05045	0.293509	0.797471
LOC114879074	bestrophin-3	178.181	0.247563	0.236008	1.04896	0.294196	0.797471
LOC114882802	MOB kinase activator-like 2	894.642	-0.0810533	0.0773449	-1.04795	0.294663	0.797471
LOC114882854	probable cytochrome P450 6a14	787.793	-0.189103	0.180462	-1.04788	0.294693	0.797471
LOC114883061	NA	2093.89	0.134927	0.128512	1.04992	0.293756	0.797471
LOC114872104	max-like protein X	344.059	-0.130094	0.124275	-1.04682	0.295181	0.797724
LOC114872889	uncharacterized LOC114872889	10.98	0.451864	0.431898	1.04623	0.295455	0.797795
LOC114878148	uncharacterized LOC114878148	258.567	0.149134	0.142526	1.04637	0.295391	0.797795
LOC114883194	cofilin/actin-depolymerizing factor homolog	2355.52	-0.0883396	0.0844404	-1.04618	0.29548	0.797795
LOC114871205	MAU2 chromatid cohesion factor homolog	419.604	0.0829232	0.079308	1.04558	0.295753	0.798289
LOC114874638	TBC1 domain family member 14-like	424.358	0.229127	0.219217	1.04521	0.295927	0.798512
LOC114871370	uncharacterized LOC114871370	123.685	-0.217719	0.208656	-1.04343	0.296748	0.798637
LOC114872081	RRP12-like protein	553.953	-0.127972	0.122587	-1.04393	0.296518	0.798637
LOC114872953	GTP-binding protein 1	657.271	-0.122334	0.117231	-1.04353	0.296704	0.798637
LOC114873405	septin-2	188.172	-0.141916	0.136103	-1.04271	0.297084	0.798637
LOC114873998	FK506-binding protein 2	939.174	-0.114843	0.110036	-1.04369	0.296628	0.798637
LOC114876711	protein zer-1 homolog	256.428	-0.134116	0.128666	-1.04235	0.297248	0.798637
LOC114876787	NA	256.428	-0.134116	0.128666	-1.04235	0.297248	0.798637
LOC114877010	transmembrane protein 170B	142.055	-0.131977	0.126442	-1.04378	0.296589	0.798637
LOC114877258	activating signal cointegrator 1 complex subunit 2	722.416	-0.108848	0.104418	-1.04242	0.297215	0.798637
LOC114877668	uncharacterized LOC114877668	17.845	0.409498	0.392672	1.04285	0.297019	0.798637
LOC114878704	60S ribosomal protein L27a	2000.01	0.124307	0.119075	1.04393	0.296516	0.798637
LOC114879140	uncharacterized LOC114879140	322.322	0.14061	0.134846	1.04274	0.297067	0.798637
LOC114881033	NA	276.968	-0.379151	0.363545	-1.04293	0.296981	0.798637
LOC114881453	late histone H1-like	36.7017	0.295991	0.283596	1.04371	0.296621	0.798637
LOC114876966	protein artemis	27.3294	-0.273825	0.262827	-1.04185	0.297483	0.799024
LOC114880957	divergent protein kinase domain 2A-like	125.578	0.13479	0.129477	1.04103	0.297862	0.799797
LOC114873518	glucose dehydrogenase [FAD	19.8525	-0.571941	0.549657	-1.04054	0.298089	0.799917
LOC114873528	lysophospholipid acyltransferase 5	554.669	0.0894951	0.085994	1.04071	0.298008	0.799917
LOC114878628	KAT8 regulatory NSL complex subunit 1	750.106	0.139151	0.133781	1.04014	0.298275	0.800173
LOC114872731	chondroitin sulfate synthase 1	157.848	0.167491	0.161121	1.03953	0.298556	0.800192
LOC114874188	enhancer of polycomb homolog 1	405.885	0.20972	0.201693	1.0398	0.298433	0.800192
LOC114882844	uncharacterized LOC114882844	42.5297	0.25199	0.242384	1.03963	0.298512	0.800192
LOC114872239	activating signal cointegrator 1 complex subunit 1	211.053	-0.157617	0.151753	-1.03864	0.298971	0.800253
LOC114874387	B-cell receptor-associated protein 31	928.802	-0.072107	0.0694265	-1.03861	0.298986	0.800253
LOC114876949	DNA repair protein RAD50	389.369	0.0972366	0.0936367	1.03845	0.299063	0.800253
LOC114877571	E3 ubiquitin-protein ligase RNF14-like	194.634	0.159656	0.153765	1.03831	0.299126	0.800253
LOC114878376	myoneurin-like	234.761	0.113015	0.108842	1.03834	0.299111	0.800253
LOC114882676	uncharacterized LOC114882676	18.7851	0.331892	0.31955	1.03863	0.298979	0.800253
LOC114873134	histone RNA hairpin-binding protein	234.846	-0.116263	0.112027	-1.03781	0.299357	0.800626
LOC114872495	uncharacterized LOC114872495	6.77663	-0.548951	0.529142	-1.03744	0.299532	0.800852
LOC114871995	NA	92.2314	0.354793	0.34247	1.03598	0.30021	0.801571
LOC114875124	protein PTCD3 homolog	363.737	-0.115268	0.111243	-1.03618	0.300119	0.801571
LOC114876319	NA	149.143	-0.249658	0.240879	-1.03645	0.299994	0.801571
LOC114878749	WD repeat and FYVE domain-containing protein 2	396.437	-0.087718	0.0846662	-1.03605	0.300181	0.801571
LOC114881130	phenylalanine--tRNA ligase alpha subunit	284.846	-0.127826	0.123398	-1.03588	0.300258	0.801571
LOC114873935	ubiquitin carboxyl-terminal hydrolase 3-like	275.913	0.12876	0.124356	1.03542	0.300472	0.8019
LOC114870877	SUZ domain-containing protein 1	114.327	-0.135751	0.131273	-1.03411	0.301084	0.802069
LOC114872454	RNA-binding protein with serine-rich domain 1-like	327.256	-0.330064	0.319077	-1.03443	0.300933	0.802069
LOC114872470	translation machinery-associated protein 16 homolog	74.0905	-0.216362	0.209214	-1.03416	0.301059	0.802069
LOC114876965	probable elongation factor 1-delta	859.194	-0.0982186	0.0949368	-1.03457	0.30087	0.802069
LOC114877655	uncharacterized LOC114877655	81.3142	-0.167654	0.162104	-1.03424	0.301026	0.802069
LOC114881398	DNA ligase 1-like	23.5678	-0.293799	0.283922	-1.03479	0.300768	0.802069
LOC114876433	abl interactor 2	411.631	0.127188	0.123026	1.03384	0.301212	0.802167
LOC114871422	solute carrier family 17 member 9	177.212	0.133079	0.129034	1.03135	0.302377	0.802566
LOC114871791	sodium bicarbonate cotransporter 3	680.808	0.127906	0.123987	1.03161	0.302254	0.802566
LOC114872433	alpha-tocopherol transfer protein-like	2599.61	0.153569	0.148628	1.03324	0.301491	0.802566
LOC114872505	natterin-3-like	1255.54	-0.195408	0.189543	-1.03094	0.302567	0.802566
LOC114873075	uncharacterized LOC114873075	1852.95	0.116981	0.113486	1.0308	0.302633	0.802566
LOC114873185	serine/threonine/tyrosine-interacting protein-like	108.63	-0.158227	0.153442	-1.03118	0.302455	0.802566
LOC114873361	odorant receptor 13a-like	15.7433	-0.348946	0.338526	-1.03078	0.302643	0.802566
LOC114874786	WD repeat domain phosphoinositide-interacting protein 4-like	156.502	-0.120676	0.11687	-1.03256	0.301808	0.802566
LOC114875264	F-box/LRR-repeat protein 14	350.977	0.140662	0.136233	1.03251	0.301833	0.802566
LOC114877299	neprilysin-1	27.6784	0.386836	0.375162	1.03112	0.302486	0.802566
LOC114877721	echinoderm microtubule-associated protein-like CG42247	15.0943	0.406956	0.39391	1.03312	0.301548	0.802566
LOC114878247	endoplasmic reticulum aminopeptidase 1-like	91.3517	0.287732	0.278813	1.03199	0.302077	0.802566
LOC114882864	ankycorbin	11.5839	-0.446139	0.432159	-1.03235	0.301908	0.802566
LOC114882882	97 kDa heat shock protein	1661.59	-0.0927106	0.0899287	-1.03093	0.302572	0.802566
LOC114877860	cytoplasmic phosphatidylinositol transfer protein 1	315.5	-0.113863	0.110489	-1.03053	0.30276	0.802635
LOC114872395	fibrillin-2-like	134.165	0.193661	0.188001	1.0301	0.302961	0.802925
LOC114878185	polypeptide N-acetylgalactosaminyltransferase 2	61.857	0.209725	0.203649	1.02984	0.303086	0.803014
LOC114870893	POC1 centriolar protein homolog A	118.052	-0.169088	0.164255	-1.02943	0.30328	0.803042
LOC114879936	uncharacterized LOC114879936	13.8418	0.439831	0.427242	1.02947	0.303261	0.803042
LOC114879196	separin	77.8474	0.18491	0.179706	1.02896	0.303497	0.803375
LOC114870970	MAP kinase-activated protein kinase 2	937.397	-0.0596272	0.0580192	-1.02772	0.304084	0.803744
LOC114871805	heat shock factor-binding protein 1	310.026	0.105884	0.103031	1.02769	0.304095	0.803744
LOC114873677	LOW QUALITY PROTEIN: protein tilB homolog	4.68948	0.722464	0.702638	1.02822	0.303848	0.803744
LOC114877443	uncharacterized LOC114877443	19.2789	-0.466883	0.454004	-1.02837	0.303777	0.803744
LOC114878710	uncharacterized LOC114878710	190.518	-0.180556	0.175645	-1.02796	0.303969	0.803744
LOC114878222	actin-related protein 5	206.505	0.152773	0.148712	1.0273	0.304277	0.803984
LOC114874336	cytochrome P450 9e2-like	358.031	0.11737	0.114285	1.027	0.304422	0.804076
LOC114874467	probable N-acetyltransferase san	243.429	-0.127909	0.124663	-1.02603	0.304876	0.804076
LOC114874712	uncharacterized LOC114874712	852.893	0.0973168	0.0948808	1.02567	0.305045	0.804076
LOC114875904	proline-rich protein 36-like	74.4801	-0.220426	0.214705	-1.02664	0.304588	0.804076
LOC114876202	notchless protein homolog 1	160.283	-0.155509	0.151551	-1.02611	0.304838	0.804076
LOC114876265	EF-hand domain-containing protein D2 homolog	728.639	-0.162504	0.158406	-1.02587	0.304954	0.804076
LOC114882033	uncharacterized LOC114882033	89.0691	-0.154086	0.150135	-1.02631	0.304743	0.804076
LOC114883004	importin subunit alpha-like	681.106	-0.276372	0.269262	-1.02641	0.3047	0.804076
LOC114871297	TRPL translocation defect protein 14	1816.56	0.105483	0.103566	1.01851	0.308437	0.80418
LOC114871352	uncharacterized LOC114871352	60.4141	-0.171294	0.167391	-1.02331	0.30616	0.80418
LOC114871427	sn1-specific diacylglycerol lipase alpha	169.245	0.207103	0.203334	1.01854	0.308422	0.80418
LOC114871472	SET domain-containing protein SmydA-8-like	13.9053	-0.402628	0.393843	-1.0223	0.306637	0.80418
LOC114871510	V-type proton ATPase 116 kDa subunit a	2677.19	-0.102049	0.0999358	-1.02114	0.307187	0.80418
LOC114871841	RNA exonuclease 1 homolog	513.407	0.117863	0.115783	1.01797	0.308694	0.80418
LOC114872002	NA	140.22	-0.143868	0.140884	-1.02118	0.307167	0.80418
LOC114872003	cell division cycle 5-like protein	140.22	-0.143868	0.140884	-1.02118	0.307167	0.80418
LOC114872385	uncharacterized LOC114872385	12.4263	0.404482	0.396451	1.02026	0.307607	0.80418
LOC114872804	general transcription factor IIH subunit 4	86.3186	-0.184655	0.180633	-1.02227	0.306655	0.80418
LOC114873243	uncharacterized LOC114873243	122.012	-0.16884	0.165605	-1.01953	0.307951	0.80418
LOC114874969	wiskott-Aldrich syndrome protein family member 3	292.223	0.17999	0.176851	1.01775	0.308798	0.80418
LOC114875213	blood vessel epicardial substance-like	612.08	0.0794145	0.0776723	1.02243	0.306578	0.80418
LOC114875240	uncharacterized LOC114875240	55.8755	-0.222379	0.216909	-1.02522	0.305261	0.80418
LOC114875289	GATOR complex protein WDR24	252.618	0.112182	0.109608	1.02349	0.306077	0.80418
LOC114875466	sodium/calcium exchanger regulatory protein 1	2043.15	0.104374	0.10254	1.01788	0.308733	0.80418
LOC114875576	zinc finger protein 324B-like	44.401	0.348418	0.342118	1.01841	0.308481	0.80418
LOC114875804	serine/threonine-protein kinase D3	161.696	-0.143104	0.14034	-1.01969	0.307875	0.80418
LOC114876007	kynurenine/alpha-aminoadipate aminotransferase	95.5877	-0.159188	0.156117	-1.01967	0.307883	0.80418
LOC114876066	ankyrin repeat domain-containing protein 49-like	67.9251	0.179821	0.175748	1.02318	0.306224	0.80418
LOC114876128	splicing factor	464.107	0.162067	0.158959	1.01955	0.307941	0.80418
LOC114876404	inositol monophosphatase 2-like	104.73	0.268354	0.262501	1.0223	0.306641	0.80418
LOC114876528	probable ubiquitin carboxyl-terminal hydrolase FAF-X	1220.03	0.182783	0.178572	1.02358	0.306032	0.80418
LOC114876718	sestrin-1	1581.6	0.198903	0.194637	1.02192	0.30682	0.80418
LOC114876751	zinc finger BED domain-containing protein 1-like	35.1606	0.298541	0.292384	1.02106	0.307226	0.80418
LOC114876917	cytochrome c oxidase assembly protein COX19	368.213	0.0870037	0.0852762	1.02026	0.307606	0.80418
LOC114877048	beta-1	326.412	-0.140808	0.138316	-1.01801	0.308673	0.80418
LOC114877298	neuroendocrine convertase 2	114.434	-0.22611	0.22222	-1.01751	0.308913	0.80418
LOC114877561	myotubularin-related protein 2	490.108	-0.0988169	0.0965904	-1.02305	0.306283	0.80418
LOC114877839	RPII140-upstream gene protein	153.846	0.136999	0.133708	1.02461	0.305547	0.80418
LOC114878742	acyl-CoA Delta(11) desaturase-like	24398.4	0.189884	0.186385	1.01878	0.30831	0.80418
LOC114878821	aldose 1-epimerase-like	19.8327	0.35856	0.352275	1.01784	0.308752	0.80418
LOC114879177	poly(A) RNA polymerase gld-2 homolog A-like	543.724	-0.0971344	0.0951009	-1.02138	0.307074	0.80418
LOC114880780	NA	56.6115	-0.20339	0.199873	-1.0176	0.308869	0.80418
LOC114881330	origin recognition complex subunit 3-like	25.5456	-0.278562	0.273521	-1.01843	0.308474	0.80418
LOC114881370	NA	25.5456	-0.278562	0.273521	-1.01843	0.308474	0.80418
LOC114881615	uncharacterized LOC114881615	7.57965	0.700214	0.688327	1.01727	0.309025	0.80418
LOC114881807	chitobiosyldiphosphodolichol beta-mannosyltransferase	261.256	0.107039	0.10477	1.02165	0.306944	0.80418
LOC114881903	probable phospholipid-transporting ATPase VA	238.156	0.175133	0.172023	1.01808	0.308641	0.80418
LOC114883020	tyrosine-protein phosphatase non-receptor type 7-like	278.107	0.277652	0.272283	1.01972	0.307861	0.80418
LOC114883196	uncharacterized threonine-rich GPI-anchored glycoprotein PJ4664.02-like	5137.4	0.494525	0.485161	1.0193	0.30806	0.80418
LOC114883217	lysine-specific demethylase lid	886.325	0.0902256	0.0880786	1.02438	0.305658	0.80418
LOC114883222	cytoplasmic protein NCK1	455.544	0.116961	0.114967	1.01735	0.308989	0.80418
LOC114872489	uncharacterized LOC114872489	42.5744	0.269571	0.265427	1.01561	0.309814	0.804464
LOC114873820	odorant receptor 67c-like	4.68077	0.675522	0.665797	1.01461	0.310293	0.804464
LOC114875203	probable small nuclear ribonucleoprotein Sm D1	132.256	-0.153691	0.151245	-1.01617	0.309548	0.804464
LOC114875455	sequestosome-1	4660.92	-0.168972	0.166382	-1.01556	0.309837	0.804464
LOC114877007	putative methyltransferase C9orf114 homolog	261.208	-0.110542	0.108887	-1.0152	0.31001	0.804464
LOC114877847	ATP synthase lipid-binding protein	4066.54	-0.092187	0.0907995	-1.01528	0.309972	0.804464
LOC114877956	integrator complex subunit 12-like	15.1187	0.386101	0.380044	1.01594	0.30966	0.804464
LOC114878273	galactosylgalactosylxylosylprotein 3-beta-glucuronosyltransferase I	836.827	-0.0763604	0.0752528	-1.01472	0.310241	0.804464
LOC114878374	E3 ubiquitin-protein ligase MARCH8	251.252	0.104206	0.102643	1.01523	0.309995	0.804464
LOC114878467	mucin-5AC-like	5.74728	-0.553792	0.545777	-1.01469	0.310255	0.804464
LOC114881271	guanine nucleotide-binding protein-like 1	387.359	-0.0952348	0.093778	-1.01553	0.309851	0.804464
LOC114882394	uncharacterized LOC114882394	285.225	0.15325	0.151062	1.01448	0.310354	0.804464
LOC114882729	transcriptional regulator ERG homolog	67.5484	0.262929	0.259211	1.01435	0.310418	0.804464
LOC114882745	DDB1- and CUL4-associated factor 11	413.47	0.109233	0.107445	1.01664	0.309325	0.804464
LOC114876486	TP53-regulated inhibitor of apoptosis 1-like	51.0588	-0.24594	0.242558	-1.01394	0.31061	0.804465
LOC114876641	protein 60A-like	74.9817	0.198913	0.196211	1.01377	0.310693	0.804465
LOC114882810	ubiquinone biosynthesis protein COQ9	420.222	-0.154442	0.152314	-1.01397	0.310596	0.804465
LOC114878226	glyoxal reductase-like	172.635	-0.13974	0.137902	-1.01333	0.310901	0.804529
LOC114882180	uncharacterized LOC114882180	6.01507	-0.739908	0.730155	-1.01336	0.310889	0.804529
LOC114874068	uncharacterized LOC114874068	311.394	-0.2675	0.264119	-1.0128	0.311154	0.804863
LOC114876113	proteoglycan 4	1338.67	0.237487	0.234513	1.01268	0.311214	0.804863
LOC114878737	uncharacterized protein C1orf43 homolog	128.043	0.158934	0.157111	1.0116	0.311729	0.805959
LOC114879464	dynein heavy chain 5	23.5268	0.344934	0.341085	1.01128	0.311881	0.806114
LOC114874205	transmembrane protein 199	409	-0.120987	0.119661	-1.01108	0.31198	0.806131
LOC114874689	probable ATP-dependent RNA helicase ddx20	147.486	-0.154416	0.152792	-1.01063	0.312193	0.806208
LOC114874892	fas-associated death domain protein	255.026	-0.10573	0.104604	-1.01077	0.312128	0.806208
LOC114882834	RNA polymerase II-associated protein 3	183.172	-0.147655	0.146171	-1.01016	0.31242	0.806319
LOC114882903	lachesin-like	33.8063	0.319991	0.316751	1.01023	0.312384	0.806319
LOC114877099	uncharacterized LOC114877099	49.5454	0.205694	0.20373	1.00964	0.312667	0.806489
LOC114881940	histone H1-II-like	4.29776	0.731745	0.724761	1.00964	0.31267	0.806489
LOC114874158	uncharacterized LOC114874158	74.6953	-0.181515	0.179831	-1.00937	0.312799	0.806586
LOC114870881	heme transporter hrg1-A-like	183.569	0.122193	0.121169	1.00845	0.313238	0.806718
LOC114872185	ATP-binding cassette sub-family D member 3	980.396	0.115777	0.114868	1.00792	0.313494	0.806718
LOC114872209	uncharacterized LOC114872209	15.6211	-0.390309	0.386826	-1.009	0.312974	0.806718
LOC114874325	NA	305.671	-0.102007	0.101198	-1.008	0.313456	0.806718
LOC114874528	eukaryotic translation initiation factor 3 subunit E-like	305.671	-0.102007	0.101198	-1.008	0.313456	0.806718
LOC114877144	uncharacterized LOC114877144	16.492	0.408559	0.405128	1.00847	0.31323	0.806718
LOC114882843	protein enabled homolog	260.254	0.136744	0.135603	1.00841	0.313256	0.806718
LOC114879040	tetraspanin-31-B	429.449	-0.169041	0.167826	-1.00724	0.313818	0.807316
LOC114871883	tyrosine-protein kinase Fer	687.907	-0.0826292	0.0821069	-1.00636	0.314242	0.807348
LOC114872562	histidine protein methyltransferase 1 homolog	115.358	-0.154682	0.153718	-1.00627	0.314284	0.807348
LOC114874289	probable phospholipid-transporting ATPase IF	137.33	-0.19605	0.194789	-1.00647	0.314188	0.807348
LOC114875491	cell division cycle 7-related protein kinase-like	148.982	-0.161451	0.160453	-1.00622	0.314311	0.807348
LOC114876255	uncharacterized LOC114876255	235.671	-0.114009	0.113321	-1.00607	0.314383	0.807348
LOC114876480	tRNA modification GTPase GTPBP3	119.702	-0.187366	0.186089	-1.00686	0.314	0.807348
LOC114872527	histone H4	8.52733	0.485851	0.483468	1.00493	0.314932	0.808285
LOC114881151	uncharacterized LOC114881151	21.5434	0.391217	0.389265	1.00502	0.314889	0.808285
LOC114877451	adiponectin receptor protein	1324.83	-0.0782271	0.0778757	-1.00451	0.315132	0.808562
LOC114871102	mediator of RNA polymerase II transcription subunit 23	241.626	-0.115059	0.115398	-0.99706	0.318736	0.808588
LOC114871306	ribosomal protein S6 kinase beta-1-like	1300.66	0.0733539	0.0730552	1.00409	0.315336	0.808588
LOC114871364	protein alan shepard-like	1156.28	0.136115	0.136357	0.998229	0.318168	0.808588
LOC114871444	S1 RNA-binding domain-containing protein 1	118.006	-0.15964	0.159295	-1.00216	0.316265	0.808588
LOC114871475	protein lin-54 homolog	434.642	0.126042	0.125989	1.00041	0.31711	0.808588
LOC114871507	probable rRNA-processing protein EBP2 homolog	255.455	-0.145482	0.145291	-1.00131	0.316675	0.808588
LOC114871545	zinc finger protein Helios	436.277	0.0998041	0.100036	0.997687	0.318431	0.808588
LOC114872365	uncharacterized LOC114872365	335.062	-0.0881228	0.0880453	-1.00088	0.316885	0.808588
LOC114873868	probable dimethyladenosine transferase	143.376	-0.139763	0.139376	-1.00277	0.31597	0.808588
LOC114874162	synapsin	409.484	0.248726	0.248416	1.00125	0.316707	0.808588
LOC114874266	NAD kinase-like	2081.27	0.147519	0.14727	1.00169	0.316494	0.808588
LOC114874476	zinc finger protein 845-like	591.949	0.170952	0.171296	0.997995	0.318282	0.808588
LOC114874806	glucose-6-phosphate exchanger SLC37A2	273.668	-0.101419	0.101648	-0.997748	0.318402	0.808588
LOC114874970	nucleosome-remodeling factor subunit NURF301	1108.47	0.102053	0.102066	0.999872	0.317372	0.808588
LOC114875193	retinol dehydrogenase 14	402.61	-0.224105	0.224374	-0.9988	0.317892	0.808588
LOC114875251	nuclear speckle splicing regulatory protein 1	234.046	-0.147743	0.148133	-0.997367	0.318586	0.808588
LOC114875700	protein arginine N-methyltransferase 8	1007.06	-0.103049	0.103093	-0.99958	0.317514	0.808588
LOC114876286	adenine phosphoribosyltransferase	119.16	-0.237551	0.237212	-1.00143	0.316619	0.808588
LOC114876548	lipopolysaccharide-induced tumor necrosis factor-alpha factor homolog	475.332	-0.229668	0.229186	-1.0021	0.316295	0.808588
LOC114876621	histone-lysine N-methyltransferase SETMAR-like	345.837	-0.15017	0.150552	-0.997461	0.318541	0.808588
LOC114877157	ETS-related transcription factor Elf-5-like	413.412	-0.103196	0.103361	-0.998404	0.318084	0.808588
LOC114877339	protein pigeon	183.096	-0.11023	0.110045	-1.00168	0.316499	0.808588
LOC114877454	high mobility group protein I	173.307	-0.149725	0.150056	-0.997793	0.31838	0.808588
LOC114877697	nuclear export mediator factor NEMF homolog	324.762	-0.125392	0.125655	-0.997905	0.318325	0.808588
LOC114877790	E3 ubiquitin-protein ligase MIB1	94.5041	0.190247	0.190188	1.00031	0.317159	0.808588
LOC114877936	protein arginine N-methyltransferase 7	144.235	-0.12953	0.129344	-1.00144	0.316616	0.808588
LOC114877997	uncharacterized LOC114877997	575.362	0.290016	0.288848	1.00404	0.315358	0.808588
LOC114878190	uncharacterized LOC114878190	120.623	-0.155608	0.156001	-0.997484	0.31853	0.808588
LOC114878303	uncharacterized LOC114878303	8.09462	0.56575	0.564836	1.00162	0.316528	0.808588
LOC114878654	uncharacterized LOC114878654	14.4581	0.421467	0.421325	1.00034	0.317148	0.808588
LOC114878764	broad-complex core protein isoforms 1/2/3/4/5-like	347.75	0.13207	0.132048	1.00016	0.317232	0.808588
LOC114878776	MATH and LRR domain-containing protein PFE0570w	404.069	0.102337	0.102532	0.998096	0.318233	0.808588
LOC114878969	uncharacterized LOC114878969	42.2965	-0.291517	0.29194	-0.99855	0.318013	0.808588
LOC114878986	probable cysteine desulfurase	606.334	-0.12935	0.129702	-0.997285	0.318626	0.808588
LOC114879279	uncharacterized LOC114879279	262.217	-0.14359	0.143237	-1.00247	0.316119	0.808588
LOC114879312	uncharacterized LOC114879312	12.22	0.404419	0.403916	1.00125	0.316708	0.808588
LOC114881187	tyrosine-protein kinase CSK-like	278.634	0.112709	0.113025	0.9972	0.318667	0.808588
LOC114881443	NA	600.791	-0.122881	0.122985	-0.999157	0.317718	0.808588
LOC114881456	uncharacterized LOC114881456	4.44694	0.777937	0.775112	1.00365	0.31555	0.808588
LOC114872619	actin-related protein 2/3 complex subunit 3-like	462.182	-0.0830841	0.0833906	-0.996324	0.319093	0.809058
LOC114874142	protein CREBRF homolog	332.094	0.125595	0.126062	0.996298	0.319105	0.809058
LOC114875380	uncharacterized protein C7orf26 homolog	107.082	-0.132146	0.132672	-0.996037	0.319232	0.809146
LOC114871349	uncharacterized LOC114871349	388.344	0.0892447	0.0896573	0.995398	0.319543	0.809349
LOC114871890	ras-like protein 1	320.713	-0.124475	0.125033	-0.995534	0.319477	0.809349
LOC114875330	beclin-1-like protein	122.29	0.141848	0.142518	0.995303	0.319589	0.809349
LOC114872443	integrin beta-nu-like	508.002	-0.14536	0.146156	-0.994556	0.319952	0.809802
LOC114882824	phospholipase A1-like	15.9591	0.442923	0.445348	0.994555	0.319953	0.809802
LOC114871747	ovarian-specific serine/threonine-protein kinase Lok-like	259.744	-0.122942	0.123941	-0.991943	0.321225	0.809856
LOC114871821	D-beta-hydroxybutyrate dehydrogenase	189.095	0.167854	0.169046	0.992945	0.320737	0.809856
LOC114872077	coiled-coil domain-containing protein 12	82.0193	-0.16462	0.165971	-0.99186	0.321266	0.809856
LOC114872141	ras suppressor protein 1	195.566	-0.106348	0.106973	-0.994156	0.320147	0.809856
LOC114872570	mitochondrial tRNA-specific 2-thiouridylase 1	101.228	0.141497	0.142597	0.99228	0.321061	0.809856
LOC114872909	protein mahjong	703.452	-0.1225	0.123476	-0.992096	0.321151	0.809856
LOC114873791	RUN domain-containing protein 1	199.839	-0.132272	0.133172	-0.993242	0.320592	0.809856
LOC114875164	uncharacterized LOC114875164	4.82625	1.17658	1.1862	0.99189	0.321251	0.809856
LOC114876833	protein fem-1 homolog CG6966-like	527.658	-0.38347	0.386261	-0.992774	0.32082	0.809856
LOC114878939	zinc finger protein 480-like	60.6343	-0.180484	0.181947	-0.991964	0.321215	0.809856
LOC114880056	NA	60.6343	-0.180484	0.181947	-0.991964	0.321215	0.809856
LOC114881185	fatty acid-binding protein 12-like	131.169	-0.195493	0.19685	-0.993104	0.320659	0.809856
LOC114882171	mitochondrial import receptor subunit TOM22 homolog	597.087	-0.0764153	0.0769647	-0.992862	0.320777	0.809856
LOC114882861	serine/threonine-protein phosphatase 2A 56 kDa regulatory subunit epsilon isoform	546.685	0.144054	0.145152	0.99243	0.320988	0.809856
LOC114871281	cilia- and flagella-associated protein 410	187.527	-0.128968	0.130088	-0.99139	0.321495	0.810201
LOC114878599	uncharacterized LOC114878599	163.872	-0.242841	0.245121	-0.990698	0.321833	0.81082
LOC114871864	lachesin-like	9.60911	-0.454313	0.458963	-0.98987	0.322238	0.81097
LOC114873692	cyclin-dependent kinase 10	520.365	-0.0795946	0.0804133	-0.989819	0.322263	0.81097
LOC114874428	cleavage and polyadenylation specificity factor subunit 6	455.596	-0.123805	0.125044	-0.990092	0.322129	0.81097
LOC114881131	proton-associated sugar transporter A	84.5912	-0.270518	0.273229	-0.990075	0.322137	0.81097
LOC114870935	uncharacterized LOC114870935	4.52743	0.656761	0.664317	0.988626	0.322846	0.81164
LOC114871342	protein-tyrosine sulfotransferase	340.603	0.162585	0.164536	0.988141	0.323084	0.81164
LOC114872758	biogenesis of lysosome-related organelles complex 1 subunit 1	143.376	-0.124441	0.125895	-0.988445	0.322935	0.81164
LOC114874469	RNA pseudouridylate synthase domain-containing protein 1-like	39.7726	0.244966	0.247856	0.988342	0.322985	0.81164
LOC114879925	peritrophin-1-like	11601.3	-0.246424	0.249366	-0.988203	0.323053	0.81164
LOC114882869	uncharacterized LOC114882869	49.0608	-0.234481	0.237191	-0.988573	0.322872	0.81164
LOC114878888	solute carrier organic anion transporter family member 1C1	367.845	-0.291741	0.295371	-0.98771	0.323295	0.811938
LOC114871018	uncharacterized LOC114871018	53.0182	-0.374249	0.379079	-0.987257	0.323517	0.812154
LOC114878060	proton-coupled amino acid transporter 2-like	1114.92	-0.116633	0.118193	-0.986799	0.323741	0.812154
LOC114878253	MATH and LRR domain-containing protein PFE0570w-like	424.078	-0.154383	0.156452	-0.986779	0.323751	0.812154
LOC114879300	atrial natriuretic peptide-converting enzyme-like	59.7332	-0.214241	0.217053	-0.987044	0.323621	0.812154
LOC114871330	cell cycle checkpoint control protein RAD9A	98.208	-0.179515	0.182126	-0.985668	0.324296	0.812825
LOC114873521	probable salivary secreted peptide	9784.14	-0.25455	0.258207	-0.98584	0.324212	0.812825
LOC114874182	E3 ubiquitin-protein ligase RNF113A	243.266	-0.0951247	0.0964838	-0.985914	0.324175	0.812825
LOC114871408	uncharacterized LOC114871408	161.467	0.111608	0.113371	0.984452	0.324893	0.812952
LOC114872663	kxDL motif-containing protein CG10681	216.884	0.111135	0.112945	0.983968	0.325131	0.812952
LOC114873500	potassium voltage-gated channel subfamily KQT member 1-like	17.1048	0.335859	0.3411	0.984635	0.324803	0.812952
LOC114874537	methionine-R-sulfoxide reductase B1	512.19	-0.141409	0.143701	-0.984057	0.325088	0.812952
LOC114874999	kynurenine--oxoglutarate transaminase 3	567.265	0.0853403	0.086652	0.984862	0.324692	0.812952
LOC114875115	ornithine aminotransferase	201.706	0.304654	0.309374	0.984744	0.32475	0.812952
LOC114876098	uncharacterized LOC114876098	407.509	-0.117078	0.119016	-0.983712	0.325257	0.812952
LOC114879192	ras-related protein Ral-a	295.986	-0.108193	0.109989	-0.983679	0.325274	0.812952
LOC114879647	sodium- and chloride-dependent glycine transporter 1-like	213.031	0.232202	0.235902	0.984316	0.32496	0.812952
LOC114880924	V-type proton ATPase subunit e 2-like	598.517	-0.128753	0.130787	-0.984449	0.324895	0.812952
LOC114871110	zinc finger protein 394-like	98.3059	0.189085	0.192313	0.983217	0.3255	0.813288
LOC114875833	J domain-containing protein	833.641	0.181715	0.184882	0.982873	0.32567	0.813316
LOC114877069	39S ribosomal protein L16	280.996	-0.106092	0.107968	-0.982629	0.32579	0.813316
LOC114882035	uncharacterized protein LOC114882035	75.5128	0.2908	0.295906	0.982743	0.325734	0.813316
LOC114871228	QRFP-like peptide receptor	101.051	0.151035	0.154262	0.979087	0.327537	0.813558
LOC114871345	cell cycle checkpoint protein RAD17	97.5803	0.160716	0.163759	0.981419	0.326386	0.813558
LOC114871432	serine/threonine-protein kinase fray2-like	215.223	-0.112311	0.114439	-0.981406	0.326393	0.813558
LOC114871974	inactive peptidyl-prolyl cis-trans isomerase FKBP6	521.365	-0.136016	0.138737	-0.980394	0.326892	0.813558
LOC114872271	protein-lysine N-methyltransferase EEF2KMT	89.1112	0.176621	0.180344	0.979355	0.327405	0.813558
LOC114872753	protein AF-9	179.494	-0.127302	0.129757	-0.981082	0.326552	0.813558
LOC114872924	uncharacterized LOC114872924	65.1038	-0.242861	0.247899	-0.979679	0.327245	0.813558
LOC114873493	cilia- and flagella-associated protein 58-like	4.41164	0.745086	0.760477	0.979762	0.327204	0.813558
LOC114874155	beta-1	2658.08	0.234924	0.239509	0.980856	0.326664	0.813558
LOC114875693	uncharacterized LOC114875693	202.342	-0.108853	0.110969	-0.980931	0.326627	0.813558
LOC114875892	ras-related protein Rab-28-like	19.6649	-0.398634	0.406476	-0.980707	0.326737	0.813558
LOC114875932	zinc finger protein ush	210.137	0.185595	0.18952	0.979289	0.327437	0.813558
LOC114877083	cytochrome c oxidase assembly factor 7 homolog	164.351	-0.12586	0.128553	-0.97905	0.327555	0.813558
LOC114877696	uncharacterized LOC114877696	11998.8	-0.250094	0.255003	-0.980748	0.326717	0.813558
LOC114877926	breast cancer anti-estrogen resistance protein 1	427.09	0.139504	0.142478	0.979124	0.327519	0.813558
LOC114879239	armadillo repeat-containing protein 3	177.203	0.112766	0.115172	0.979107	0.327527	0.813558
LOC114880840	60S ribosomal protein L38	748.047	0.0982476	0.100307	0.97947	0.327348	0.813558
LOC114881816	small subunit ribosomal RNA	402.887	0.326339	0.333266	0.979216	0.327473	0.813558
LOC114872229	DNA replication ATP-dependent helicase/nuclease DNA2	409.547	-0.106555	0.108945	-0.97806	0.328045	0.814081
LOC114873285	PI-PLC X domain-containing protein 1-like	162.527	0.167396	0.171142	0.978111	0.328019	0.814081
LOC114875284	T-complex protein 1 subunit zeta	1064.11	-0.0992018	0.101447	-0.977873	0.328137	0.814081
LOC114875841	receptor-binding cancer antigen expressed on SiSo cells-like	84.452	-0.166208	0.169965	-0.977895	0.328126	0.814081
LOC114874924	protein PF14_0175-like	13.458	0.369281	0.377763	0.977547	0.328299	0.814251
LOC114876388	probable cytochrome P450 6a13	716.216	-0.131349	0.134474	-0.976763	0.328686	0.814752
LOC114878245	ras-related protein Rab-32	263.783	-0.146466	0.149931	-0.976883	0.328627	0.814752
LOC114871012	uncharacterized LOC114871012	121.456	-0.195797	0.200631	-0.975909	0.32911	0.814759
LOC114874344	voltage-dependent calcium channel gamma-7 subunit	20.4447	0.381491	0.391076	0.975491	0.329317	0.814759
LOC114874538	diuretic hormone 44	27.5963	-0.368067	0.377404	-0.975259	0.329432	0.814759
LOC114875106	probable peroxisomal acyl-coenzyme A oxidase 1	865.742	-0.0991663	0.101638	-0.97568	0.329223	0.814759
LOC114877909	uncharacterized LOC114877909	160.014	0.136841	0.140279	0.975493	0.329316	0.814759
LOC114878204	acyl carrier protein	363.395	-0.103152	0.105635	-0.9765	0.328817	0.814759
LOC114878794	uncharacterized LOC114878794	24.8687	0.276238	0.28319	0.975449	0.329337	0.814759
LOC114880980	nesprin-1-like	473.082	0.342374	0.351037	0.975322	0.3294	0.814759
LOC114874436	60S ribosomal protein L4	5241.54	0.0900201	0.0923433	0.974842	0.329639	0.814811
LOC114878559	putative lipoyltransferase 2	175.747	-0.155987	0.159991	-0.974973	0.329574	0.814811
LOC114870928	uncharacterized LOC114870928	10.1172	0.404687	0.415794	0.973287	0.33041	0.815341
LOC114871304	uncharacterized LOC114871304	1265.6	0.362962	0.372859	0.973455	0.330327	0.815341
LOC114875739	cilia- and flagella-associated protein 57-like	517.007	0.128107	0.131524	0.974018	0.330047	0.815341
LOC114875878	BLOC-1-related complex subunit 8 homolog	144.126	0.120522	0.123812	0.973426	0.330342	0.815341
LOC114881560	uncharacterized LOC114881560	6.24495	0.487299	0.500307	0.974	0.330056	0.815341
LOC114882657	endothelial differentiation-related factor 1 homolog	588.466	-0.0864984	0.0888719	-0.973293	0.330408	0.815341
LOC114871887	mitochondrial fission 1 protein	278.231	0.098276	0.10105	0.972544	0.33078	0.815883
LOC114882803	alpha	5132.86	-0.158349	0.162832	-0.972471	0.330816	0.815883
LOC114876471	cyclin-H-like	114.299	0.160928	0.165553	0.972067	0.331017	0.81592
LOC114878024	polypeptide N-acetylgalactosaminyltransferase 3-like	125.071	0.177606	0.182677	0.972241	0.33093	0.81592
LOC114877487	tetraspanin-33-like	292.944	-0.110455	0.113699	-0.971469	0.331315	0.816195
LOC114878509	UPF0676 protein C1494.01	557.866	-0.148266	0.152619	-0.971477	0.331311	0.816195
LOC114871575	uncharacterized LOC114871575	169.26	-0.148644	0.153166	-0.970479	0.331808	0.816721
LOC114881045	uncharacterized LOC114881045	349.002	0.191596	0.197406	0.97057	0.331762	0.816721
LOC114881699	vacuolar fusion protein MON1 homolog A	217.111	-0.0982704	0.101228	-0.970782	0.331657	0.816721
LOC114877024	major facilitator superfamily domain-containing protein 1-like	404.814	-0.0966835	0.0996626	-0.970109	0.331992	0.816947
LOC114872802	uncharacterized LOC114872802	69.3483	-0.228756	0.235975	-0.96941	0.33234	0.817574
LOC114881393	ubiquitin carboxyl-terminal hydrolase CYLD	348.173	-0.103693	0.106995	-0.969145	0.332473	0.817671
LOC114875899	nucleoplasmin-like protein	3301.02	-0.108517	0.111996	-0.968942	0.332574	0.81769
LOC114875772	SAP domain-containing ribonucleoprotein	249.786	-0.100924	0.104216	-0.968411	0.332839	0.818114
LOC114877549	serine/threonine-protein kinase PRP4 homolog	107.447	0.201003	0.207616	0.968145	0.332972	0.818211
LOC114875538	xylosyltransferase oxt	203.349	0.105149	0.10866	0.96769	0.333199	0.818367
LOC114882642	NA	115.559	0.213445	0.220583	0.967643	0.333222	0.818367
LOC114870914	host cell factor	638.691	0.179318	0.185916	0.96451	0.33479	0.819321
LOC114871340	sodium/potassium-transporting ATPase subunit beta-2-like	858.844	-0.153965	0.159509	-0.965243	0.334423	0.819321
LOC114872216	uncharacterized LOC114872216	14.2681	-0.434628	0.450798	-0.964132	0.33498	0.819321
LOC114873171	anaphase-promoting complex subunit 15-like	49.3291	-0.210218	0.217774	-0.965304	0.334393	0.819321
LOC114874269	segmentation protein Runt-like	6.42016	0.578325	0.598891	0.96566	0.334214	0.819321
LOC114875572	probable chitinase 10	32.2914	-0.313039	0.324159	-0.965694	0.334197	0.819321
LOC114875817	DNA polymerase zeta catalytic subunit	261.77	-0.140465	0.145557	-0.965017	0.334536	0.819321
LOC114877788	cyclin-dependent kinases regulatory subunit-like	135.802	-0.12111	0.12551	-0.964937	0.334576	0.819321
LOC114877891	cordon-bleu protein-like 1	2140.59	0.0839894	0.0869309	0.966162	0.333963	0.819321
LOC114877978	uncharacterized LOC114877978	88.4293	-0.198121	0.205248	-0.965276	0.334406	0.819321
LOC114877984	uncharacterized LOC114877984	1686.7	0.0861944	0.0892767	0.965475	0.334307	0.819321
LOC114879837	uncharacterized LOC114879837	9.00352	0.635248	0.658924	0.964069	0.335011	0.819321
LOC114881754	protein lethal(2)essential for life-like	308.009	0.204094	0.211675	0.964188	0.334952	0.819321
LOC114881938	proteoglycan 4-like	12.9508	0.371466	0.384781	0.965398	0.334346	0.819321
LOC114882010	tetraspanin-9	496.392	0.122142	0.126663	0.964304	0.334894	0.819321
LOC114872743	uncharacterized LOC114872743	56.5118	0.273972	0.284306	0.963653	0.33522	0.819555
LOC114877863	farnesyl pyrophosphate synthase-like	248.43	0.666905	0.692165	0.963506	0.335294	0.819555
LOC114873152	uncharacterized LOC114873152	31.308	-0.300931	0.312669	-0.96246	0.335818	0.819696
LOC114873597	uncharacterized LOC114873597	46.9169	0.205343	0.213344	0.962496	0.335801	0.819696
LOC114874914	polyadenylate-binding protein 1-A	16528.8	0.0709561	0.0737046	0.96271	0.335693	0.819696
LOC114878129	ER membrane protein complex subunit 2-like	268.643	-0.105757	0.109858	-0.962671	0.335713	0.819696
LOC114878524	uncharacterized LOC114878524	54.1039	0.196068	0.203562	0.963185	0.335455	0.819696
LOC114872242	UTP--glucose-1-phosphate uridylyltransferase	4067.38	-0.0801217	0.0832636	-0.962266	0.335916	0.819706
LOC114882506	uncharacterized protein LOC114882506	6.43098	0.667622	0.694175	0.961749	0.336176	0.820112
LOC114873264	U7 snRNA-associated Sm-like protein LSm11	37.2093	0.238126	0.247691	0.961382	0.33636	0.820296
LOC114880909	MORN repeat-containing protein 3-like	60.7084	0.187968	0.19555	0.961227	0.336438	0.820296
LOC114872516	acyl-CoA Delta(11) desaturase-like	6784.1	0.164463	0.171267	0.960275	0.336917	0.820308
LOC114875792	uncharacterized LOC114875792	168.939	-0.12572	0.130909	-0.960362	0.336873	0.820308
LOC114876684	L-selectin	31.5094	0.234359	0.244064	0.960236	0.336937	0.820308
LOC114878685	piwi-like protein 1	621.699	-0.124059	0.129129	-0.960734	0.336686	0.820308
LOC114879031	heat shock 70 kDa protein cognate 4-like	1712.75	-0.213046	0.221702	-0.960955	0.336575	0.820308
LOC114881390	androgen-induced gene 1 protein-like	16.1259	0.366623	0.381859	0.960102	0.337004	0.820308
LOC114873031	methionine--tRNA ligase	209.739	-0.140326	0.146198	-0.959835	0.337138	0.820408
LOC114872885	uncharacterized LOC114872885	32.0862	0.403513	0.420511	0.959579	0.337267	0.820457
LOC114877967	acidic phospholipase A2 PA4	293.36	-0.221657	0.231035	-0.959407	0.337354	0.820457
LOC114878759	cyclin-dependent kinase 8	280.571	-0.130649	0.136227	-0.959052	0.337533	0.820457
LOC114879456	uncharacterized LOC114879456	289.559	0.142119	0.148181	0.95909	0.337513	0.820457
LOC114872107	dual specificity protein kinase CLK2	2052.28	0.17319	0.18082	0.957801	0.338163	0.820626
LOC114873196	probable nuclear transport factor 2	461.566	0.0847525	0.0884329	0.958381	0.337871	0.820626
LOC114874133	uncharacterized LOC114874133	8.59423	0.520666	0.543111	0.958674	0.337723	0.820626
LOC114876693	calcineurin-binding protein cabin-1-like	326.729	0.177358	0.185158	0.957875	0.338126	0.820626
LOC114876741	MRG/MORF4L-binding protein	249.703	-0.0987611	0.103075	-0.95815	0.337987	0.820626
LOC114878361	la-related protein Larp4B	873.523	0.137412	0.143442	0.957959	0.338084	0.820626
LOC114878604	tubulin-specific chaperone cofactor E-like protein	1173.55	0.101171	0.105681	0.957317	0.338407	0.820894
LOC114882832	omega-conotoxin-like protein 1	3805.37	0.341138	0.356387	0.957211	0.338461	0.820894
LOC114878739	NADH dehydrogenase [ubiquinone] 1 alpha subcomplex subunit 5	460.92	-0.117963	0.123294	-0.956758	0.338689	0.820994
LOC114880381	uncharacterized LOC114880381	113.966	0.181415	0.189591	0.956872	0.338632	0.820994
LOC114870949	general transcription factor IIH subunit 1	230.275	0.104169	0.108964	0.955999	0.339073	0.821245
LOC114873191	uncharacterized LOC114873191	48.1215	0.221581	0.23178	0.955997	0.339074	0.821245
LOC114878551	uncharacterized LOC114878551	84.9931	0.189735	0.198426	0.9562	0.338971	0.821245
LOC114876722	uncharacterized LOC114876722	911.585	-0.177895	0.186172	-0.95554	0.339304	0.821545
LOC114881747	protein lethal(2)essential for life-like	253.571	-0.390238	0.408462	-0.955382	0.339384	0.821545
LOC114877846	transcriptional adapter 3-A	311.709	-0.0872823	0.0913924	-0.955028	0.339564	0.821751
LOC114882373	uncharacterized LOC114882373	855.68	-0.0939096	0.0983636	-0.954719	0.33972	0.821903
LOC114878231	UDP-N-acetylglucosamine transferase subunit ALG13 homolog	75.7113	0.20919	0.219299	0.953903	0.340133	0.822675
LOC114875381	transcription factor AP-1	1250.2	0.119838	0.12573	0.953136	0.340521	0.823387
LOC114871118	signal peptidase complex subunit 3	339.133	-0.0995202	0.104639	-0.951085	0.341561	0.823437
LOC114871796	protein bric-a-brac 1-like	193.602	0.162358	0.170669	0.951304	0.34145	0.823437
LOC114872314	uncharacterized LOC114872314	37.5161	0.262556	0.275794	0.951999	0.341097	0.823437
LOC114872646	merozoite surface antigen 2-like	9434.67	-0.228937	0.240539	-0.95177	0.341214	0.823437
LOC114872977	uncharacterized LOC114872977	146.656	0.128035	0.134499	0.951944	0.341126	0.823437
LOC114873178	cytochrome b5-like	368.129	-0.112692	0.118413	-0.951686	0.341257	0.823437
LOC114873622	dysbindin protein homolog	213.707	-0.153791	0.161686	-0.951167	0.34152	0.823437
LOC114874986	uncharacterized LOC114874986	4.64943	-0.753591	0.791411	-0.952212	0.34099	0.823437
LOC114882581	uncharacterized LOC114882581	11.2791	0.542498	0.570414	0.95106	0.341574	0.823437
LOC114882836	protein O-mannosyl-transferase 2	87.9189	0.197597	0.207734	0.951206	0.3415	0.823437
LOC114883058	NA	1546.41	-0.25575	0.268631	-0.952049	0.341072	0.823437
LOC114872763	odorant receptor 46a-like	5.76158	0.607176	0.639832	0.948963	0.34264	0.82382
LOC114874082	exosome complex component RRP45	234.159	-0.109083	0.114827	-0.949978	0.342124	0.82382
LOC114874094	BLOC-1-related complex subunit 7	46.5815	-0.230028	0.24251	-0.948531	0.342859	0.82382
LOC114875294	uncharacterized LOC114875294	541.948	-0.0820361	0.0863532	-0.950007	0.342109	0.82382
LOC114875343	homeobox protein homothorax	220.259	0.191815	0.202052	0.949336	0.34245	0.82382
LOC114875422	short-chain dehydrogenase/reductase family 16C member 6-like	201.861	0.220792	0.232742	0.948657	0.342795	0.82382
LOC114875483	ubiquitin-like protein 7	172.604	0.113434	0.119445	0.949675	0.342277	0.82382
LOC114876799	protein bride of sevenless	46.6007	0.273592	0.288149	0.949481	0.342376	0.82382
LOC114877362	ATP synthase subunit delta	537.713	-0.118176	0.124557	-0.948765	0.34274	0.82382
LOC114878075	THUMP domain-containing protein 1 homolog	298.94	0.125073	0.13159	0.950474	0.341872	0.82382
LOC114880802	leucine-rich repeat-containing protein 49	221.311	-0.101846	0.107339	-0.948831	0.342707	0.82382
LOC114881642	uncharacterized LOC114881642	5.15386	0.748719	0.788241	0.949861	0.342183	0.82382
LOC114883137	docking protein 1-like	433.569	-0.100092	0.105582	-0.948002	0.343128	0.824241
LOC114872933	uncharacterized LOC114872933	42.4368	0.213218	0.225186	0.946853	0.343714	0.824301
LOC114874998	glycosaminoglycan xylosylkinase	129.072	-0.160448	0.1693	-0.947712	0.343276	0.824301
LOC114875464	cell cycle checkpoint protein RAD1-like	170.501	0.129551	0.1368	0.947015	0.343631	0.824301
LOC114876025	low-density lipoprotein receptor-like	2370	-0.134213	0.141748	-0.946846	0.343717	0.824301
LOC114876858	choline transporter-like protein 1	765.942	-0.135655	0.143258	-0.946927	0.343676	0.824301
LOC114878660	laminin subunit gamma-1	551.334	-0.124749	0.131723	-0.947059	0.343609	0.824301
LOC114876012	zinc finger protein 420-like	274.147	0.139467	0.147434	0.945962	0.344168	0.824706
LOC114877317	uncharacterized LOC114877317	146.871	-0.130011	0.137419	-0.946093	0.344101	0.824706
LOC114878460	uncharacterized LOC114878460	4.40997	0.672359	0.710559	0.94624	0.344026	0.824706
LOC114875087	sulfotransferase 4A1-like	10.5319	-0.740198	0.783	-0.945335	0.344488	0.824846
LOC114875291	apoptosis-inducing factor 3	534.035	-0.104363	0.110402	-0.945295	0.344508	0.824846
LOC114876340	protein Malvolio	652.645	0.194066	0.205276	0.945391	0.344459	0.824846
LOC114877108	BTB/POZ domain-containing protein KCTD9	266.34	-0.105471	0.111752	-0.943803	0.34527	0.826219
LOC114878818	mitogen-activated protein kinase kinase kinase 11-like	354.185	0.0888901	0.0941806	0.943825	0.345259	0.826219
LOC114871044	transcription initiation factor TFIID subunit 1	422.335	0.0898347	0.0952579	0.943068	0.345646	0.826248
LOC114874125	antifreeze protein Maxi-like	41.5378	-1.21354	1.28624	-0.943481	0.345435	0.826248
LOC114874184	vesicle-associated membrane protein 2	477.952	0.216094	0.229097	0.943242	0.345557	0.826248
LOC114875774	tyrosine-protein phosphatase corkscrew	690.399	-0.0698336	0.0740513	-0.943043	0.345659	0.826248
LOC114877177	uncharacterized LOC114877177	99.1333	0.203542	0.21596	0.942499	0.345937	0.826463
LOC114879942	protein LLP homolog	184.832	-0.127786	0.135557	-0.942673	0.345848	0.826463
LOC114876418	circadian locomoter output cycles protein kaput	26.032	0.358495	0.380739	0.941576	0.34641	0.827367
LOC114872418	uncharacterized LOC114872418	37.736	0.288631	0.306618	0.941337	0.346532	0.827434
LOC114871374	protein smoothened-like	344.25	0.104533	0.111158	0.940407	0.347009	0.827958
LOC114872409	protein naked cuticle	60.6868	0.187309	0.199267	0.939988	0.347224	0.827958
LOC114873689	uncharacterized LOC114873689	36.5609	0.345891	0.367857	0.940285	0.347072	0.827958
LOC114876678	aminoacylase-1-like	1562.24	-0.129089	0.137316	-0.940084	0.347174	0.827958
LOC114880252	uncharacterized LOC114880252	125.598	0.192987	0.205174	0.940601	0.346909	0.827958
LOC114873882	guanine nucleotide-binding protein subunit beta-like protein 1	31.3649	-0.271459	0.288942	-0.939494	0.347477	0.828112
LOC114883199	galactokinase-like	8.27656	0.470545	0.500797	0.939591	0.347427	0.828112
LOC114878323	p21-activated protein kinase-interacting protein 1-like	265.288	-0.119465	0.127242	-0.938879	0.347793	0.828461
LOC114881209	uncharacterized LOC114881209	369.032	-0.0840081	0.0894805	-0.938842	0.347812	0.828461
LOC114874574	ras-related GTP-binding protein D	363.183	-0.104205	0.111049	-0.938371	0.348054	0.828812
LOC114871538	aminopeptidase N-like	1302.52	0.213178	0.227449	0.937259	0.348626	0.829008
LOC114871957	uncharacterized LOC114871957	111.388	0.228627	0.24401	0.936957	0.348781	0.829008
LOC114874386	folylpolyglutamate synthase	140.884	0.192493	0.20532	0.937528	0.348487	0.829008
LOC114880868	protein Lilipod	287.216	-0.0990478	0.105716	-0.936924	0.348798	0.829008
LOC114882167	NA	1697.55	0.122839	0.131035	0.93745	0.348527	0.829008
LOC114882971	NA	76.991	-0.159668	0.170261	-0.93778	0.348357	0.829008
LOC114882977	transcription factor IIIB 90 kDa subunit-like	76.991	-0.159668	0.170261	-0.93778	0.348357	0.829008
LOC114882449	cellular nucleic acid-binding protein-like	4.66412	0.701789	0.749356	0.936522	0.349004	0.829275
LOC114878665	syntaxin-6	430.976	-0.123522	0.131925	-0.936302	0.349118	0.82932
LOC114870968	glucose-6-phosphate 1-dehydrogenase	1459.86	-0.116986	0.12509	-0.935218	0.349676	0.830042
LOC114871241	uncharacterized LOC114871241	38.7704	-0.274996	0.294063	-0.935161	0.349705	0.830042
LOC114874118	putative mediator of RNA polymerase II transcription subunit 26	844.74	0.0871712	0.0931849	0.935465	0.349549	0.830042
LOC114870858	myb-like protein AA	283.417	0.108101	0.115709	0.934247	0.350176	0.830441
LOC114873148	syntaxin-5	438.83	-0.0758479	0.0812148	-0.933917	0.350347	0.830441
LOC114874671	ralBP1-associated Eps domain-containing protein 1	229.122	0.130116	0.139298	0.934083	0.350261	0.830441
LOC114875189	uncharacterized LOC114875189	1203.63	-0.0571948	0.0612119	-0.934374	0.350111	0.830441
LOC114880809	DNA ligase 4	691.448	-0.0932792	0.0998142	-0.934528	0.350032	0.830441
LOC114876921	uncharacterized LOC114876921	124.666	-0.131158	0.140521	-0.933374	0.350627	0.830657
LOC114878355	CCHC-type zinc finger protein CG3800-like	2390.95	0.131001	0.140339	0.93346	0.350582	0.830657
LOC114870862	NEDD8-activating enzyme E1 regulatory subunit	327.676	-0.0901279	0.096605	-0.932953	0.350844	0.830943
LOC114873484	uncharacterized LOC114873484	125.043	-0.152145	0.163395	-0.931143	0.35178	0.830943
LOC114875228	transcriptional adapter 1-like	90.2972	-0.137547	0.147838	-0.930392	0.352168	0.830943
LOC114876021	titin homolog	467.971	0.150863	0.162053	0.930951	0.351879	0.830943
LOC114876402	inositol monophosphatase 2-like	172.852	-0.201562	0.21639	-0.931476	0.351607	0.830943
LOC114876464	uncharacterized protein At4g17910-like	71.9877	-0.193174	0.207353	-0.931619	0.351533	0.830943
LOC114876738	uncharacterized LOC114876738	5.45013	0.559204	0.599569	0.932678	0.350986	0.830943
LOC114877713	serine/threonine-protein kinase greatwall	176.994	-0.145256	0.156025	-0.930982	0.351863	0.830943
LOC114878235	uncharacterized LOC114878235	145.677	0.247981	0.265988	0.9323	0.351181	0.830943
LOC114878673	NA	429.225	-0.0707794	0.0760605	-0.930568	0.352077	0.830943
LOC114878957	protein apterous-like	37.2612	0.293283	0.315115	0.930717	0.352	0.830943
LOC114879865	ADP-ribosylation factor GTPase-activating protein 3-like	429.225	-0.0707794	0.0760605	-0.930568	0.352077	0.830943
LOC114881344	BTB/POZ domain-containing protein KCTD5	213.797	0.116839	0.125379	0.931886	0.351395	0.830943
LOC114881392	GATOR complex protein WDR59	482.636	0.0965453	0.103532	0.93252	0.351068	0.830943
LOC114881551	prefoldin subunit 5-like	138.223	-0.224507	0.241059	-0.93134	0.351678	0.830943
LOC114876672	NA	302.394	-0.355262	0.382171	-0.929588	0.352584	0.831031
LOC114877634	uncharacterized LOC114877634	422.8	0.0955937	0.102803	0.929876	0.352435	0.831031
LOC114878094	S phase cyclin A-associated protein in the endoplasmic reticulum	328.047	0.1125	0.120987	0.92985	0.352449	0.831031
LOC114878445	uncharacterized LOC114878445	12.594	-0.339692	0.365365	-0.929733	0.352509	0.831031
LOC114878199	dachshund homolog 2	47.6904	0.374698	0.403198	0.929313	0.352727	0.831144
LOC114877116	E3 ubiquitin-protein transferase MAEA	295.74	-0.0979539	0.105491	-0.928548	0.353124	0.831855
LOC114871105	TBC domain-containing protein kinase-like protein	411.435	-0.0796611	0.0859164	-0.927193	0.353826	0.83188
LOC114871470	protein yellow-like	276.758	-0.206564	0.222643	-0.92778	0.353522	0.83188
LOC114872351	transducin beta-like protein 3	355.137	-0.0988398	0.106559	-0.927556	0.353638	0.83188
LOC114873869	putative deoxyribonuclease TATDN1	211.048	-0.122198	0.131772	-0.927345	0.353748	0.83188
LOC114874247	zinc finger protein 622-like	230.657	-0.139573	0.150398	-0.928029	0.353393	0.83188
LOC114876239	atypical kinase COQ8B	374.402	-0.136731	0.147508	-0.926939	0.353958	0.83188
LOC114878076	dynein light chain 1	52.5729	0.231284	0.249258	0.927892	0.353463	0.83188
LOC114878412	syntaxin-12	397.15	-0.107473	0.115883	-0.927428	0.353704	0.83188
LOC114879008	alpha-2A adrenergic receptor	30.3046	0.313744	0.338494	0.926882	0.353988	0.83188
LOC114875252	cytoplasmic dynein 2 light intermediate chain 1	16.8906	-0.323967	0.349699	-0.926417	0.35423	0.832226
LOC114875844	FERM domain-containing protein 5	460.281	0.122867	0.13274	0.925621	0.354643	0.832974
LOC114871424	protein sickie	680.646	0.130648	0.141274	0.924789	0.355076	0.833266
LOC114871547	muscle LIM protein Mlp84B-like	8528.04	0.272796	0.295142	0.924287	0.355337	0.833266
LOC114874775	prisilkin-39-like	27.0627	0.318109	0.344034	0.924645	0.35515	0.833266
LOC114875796	uncharacterized LOC114875796	55.1887	0.350553	0.37924	0.924357	0.3553	0.833266
LOC114880988	zinc finger protein 706-like	372.623	-0.114216	0.123571	-0.92429	0.355335	0.833266
LOC114883116	3-hydroxyisobutyryl-CoA hydrolase	263.868	-0.110099	0.119096	-0.924462	0.355246	0.833266
LOC114871787	homeobox protein OTX2-B-like	15.8672	0.337459	0.365442	0.923428	0.355784	0.833869
LOC114876849	protein embryonic gonad-like	69.484	0.216336	0.234258	0.923493	0.35575	0.833869
LOC114871888	endocuticle structural glycoprotein SgAbd-1-like	1722.1	0.197359	0.213855	0.922864	0.356078	0.833892
LOC114877359	PDZ and LIM domain protein 3	1157.84	-0.207646	0.225003	-0.922862	0.356079	0.833892
LOC114878960	LIM/homeobox protein Lhx9-like	23.9529	0.449673	0.487078	0.923205	0.3559	0.833892
LOC114871188	mpv17-like protein 2	39.9625	-0.211809	0.229774	-0.921816	0.356624	0.834172
LOC114871323	uncharacterized LOC114871323	4.64383	-0.662598	0.719333	-0.921128	0.356984	0.834172
LOC114872089	uncharacterized LOC114872089	16.4032	-0.397668	0.431867	-0.920811	0.357149	0.834172
LOC114873544	signal recognition particle 9 kDa protein	129.157	-0.127485	0.138395	-0.921163	0.356965	0.834172
LOC114875295	prion-like-(Q/N-rich) domain-bearing protein 25	2387.04	-0.197887	0.214593	-0.922149	0.356451	0.834172
LOC114876377	branched-chain-amino-acid aminotransferase	186.632	-0.684213	0.7426	-0.921375	0.356855	0.834172
LOC114876542	anion exchange protein 2-like	886.89	0.193547	0.210071	0.921338	0.356874	0.834172
LOC114876592	uncharacterized LOC114876592	70.2097	0.168829	0.183209	0.921511	0.356784	0.834172
LOC114882079	calcium channel flower	191.875	0.158871	0.172528	0.920842	0.357133	0.834172
LOC114882709	ubiquitin conjugation factor E4 A	1099.03	0.0578683	0.0627838	0.921708	0.356681	0.834172
LOC114870875	sprT-like domain-containing protein Spartan	117.913	-0.158084	0.17185	-0.919892	0.357629	0.834627
LOC114871339	probable serine/threonine-protein kinase fhkE	365.035	-0.104877	0.114221	-0.918197	0.358516	0.834627
LOC114872199	vesicle-associated membrane protein 4-like	79.0541	-0.152771	0.166031	-0.920136	0.357502	0.834627
LOC114872555	peptidoglycan recognition protein 3-like	631.606	-0.284469	0.309586	-0.918871	0.358163	0.834627
LOC114876956	la protein homolog	815.705	-0.0949998	0.103413	-0.918641	0.358283	0.834627
LOC114877074	troponin C-like	72.2333	-0.218025	0.237481	-0.918073	0.358581	0.834627
LOC114877332	thyroid adenoma-associated protein homolog	84.3715	0.167497	0.182145	0.919581	0.357792	0.834627
LOC114878217	26S proteasome non-ATPase regulatory subunit 14	453.462	-0.0827578	0.0900807	-0.918707	0.358249	0.834627
LOC114878730	dnaJ homolog subfamily C member 10-like	122.342	-0.129922	0.141491	-0.918232	0.358497	0.834627
LOC114881744	major facilitator superfamily domain-containing protein 12-like	213.518	0.105504	0.11473	0.919583	0.357791	0.834627
LOC114882667	uncharacterized LOC114882667	48.8601	-0.210467	0.228928	-0.919358	0.357908	0.834627
LOC114882883	nuclear transcription factor Y subunit alpha	211.01	0.103758	0.112954	0.91858	0.358315	0.834627
LOC114883172	uncharacterized LOC114883172	19.8315	-0.286228	0.311568	-0.918669	0.358268	0.834627
LOC114871400	prosaposin	6692.64	-0.0715147	0.0779185	-0.917814	0.358716	0.834722
LOC114872958	protein distal antenna-like	124.518	0.296783	0.323502	0.917408	0.358929	0.834995
LOC114878493	translin-associated protein X	148.005	0.163954	0.178764	0.917152	0.359063	0.835086
LOC114875634	nuclear receptor subfamily 2 group F member 1-A-like	149.949	0.260538	0.284207	0.916718	0.359291	0.835393
LOC114883185	NA	218.201	-0.415499	0.453404	-0.9164	0.359457	0.83556
LOC114871129	uncharacterized LOC114871129	1009.24	0.176812	0.193363	0.914403	0.360505	0.835781
LOC114871237	uncharacterized LOC114871237	70.8939	0.259648	0.283918	0.914519	0.360444	0.835781
LOC114871863	ero1-like protein	417.721	-0.0942625	0.103018	-0.915007	0.360188	0.835781
LOC114875101	uncharacterized LOC114875101	124.173	-0.989182	1.08039	-0.915582	0.359886	0.835781
LOC114875827	uncharacterized LOC114875827	162.513	0.219016	0.239283	0.915301	0.360034	0.835781
LOC114875946	uncharacterized LOC114875946	106.977	-0.215382	0.235424	-0.914865	0.360262	0.835781
LOC114877293	NA	146.214	-0.17846	0.194868	-0.915797	0.359773	0.835781
LOC114877674	leucine-zipper-like transcriptional regulator 1	70.7803	-0.160753	0.175769	-0.914568	0.360418	0.835781
LOC114878038	SH3 domain-binding glutamic acid-rich protein homolog	803.032	-0.114528	0.125209	-0.9147	0.360349	0.835781
LOC114881257	NK-tumor recognition protein	346.298	-0.121089	0.1322	-0.915953	0.359692	0.835781
LOC114879214	uncharacterized LOC114879214	19.1987	0.301268	0.329831	0.9134	0.361032	0.836782
LOC114873432	NECAP-like protein CG9132	645.857	-0.0631591	0.0692338	-0.912258	0.361633	0.837597
LOC114876426	F-box/SPRY domain-containing protein 1	145.447	-0.127927	0.140302	-0.911798	0.361875	0.837597
LOC114876492	helicase SKI2W	256.862	-0.093017	0.102032	-0.911644	0.361956	0.837597
LOC114877491	esterase AGAP003155	32.414	-0.232396	0.254892	-0.911745	0.361903	0.837597
LOC114878956	G-protein-signaling modulator 2	330.85	-0.0850247	0.0932543	-0.911751	0.3619	0.837597
LOC114881745	pleckstrin homology domain-containing family F member 2	313.31	-0.104712	0.114807	-0.912069	0.361732	0.837597
LOC114873219	dual specificity mitogen-activated protein kinase kinase hemipterous-like	386.393	0.168627	0.185125	0.91088	0.362359	0.837604
LOC114877112	uncharacterized LOC114877112	10.7201	0.428826	0.470888	0.910675	0.362466	0.837604
LOC114878252	uncharacterized LOC114878252	49.2386	0.223512	0.245326	0.911081	0.362253	0.837604
LOC114878842	RISC-loading complex subunit tarbp2-like	307.964	0.10758	0.11806	0.911228	0.362175	0.837604
LOC114879047	E3 ubiquitin-protein ligase TRAIP-like	205.008	-0.121518	0.133482	-0.910369	0.362628	0.837604
LOC114881091	UPF0184 protein C9orf16 homolog	143.386	0.128294	0.140805	0.911142	0.362221	0.837604
LOC114881770	uncharacterized LOC114881770	4.80985	-0.561288	0.616463	-0.910498	0.36256	0.837604
LOC114871269	acetylcholine receptor subunit beta-like 1	26.3453	0.286729	0.315372	0.909178	0.363256	0.837691
LOC114873315	cysteine protease ATG4D	520.246	0.0677562	0.074526	0.909162	0.363265	0.837691
LOC114874468	RANBP2-like and GRIP domain-containing protein 8	912.683	-0.180724	0.19874	-0.909345	0.363168	0.837691
LOC114875376	uncharacterized LOC114875376	172.975	-0.125627	0.138233	-0.9088	0.363456	0.837691
LOC114877507	uncharacterized LOC114877507	28.4688	0.238037	0.26166	0.909719	0.36297	0.837691
LOC114877639	uncharacterized LOC114877639	689.552	-0.11249	0.123757	-0.908964	0.363369	0.837691
LOC114878368	glutamic acid-rich protein-like	3274.19	0.0687268	0.0755685	0.909464	0.363105	0.837691
LOC114878777	phosphoglucomutase-2	236.503	-0.0929052	0.102243	-0.90867	0.363524	0.837691
LOC114878786	manganese-transporting ATPase 13A1	702.729	-0.0711854	0.0783361	-0.908718	0.363499	0.837691
LOC114874517	uncharacterized LOC114874517	65.9713	-0.201285	0.221764	-0.907652	0.364062	0.838709
LOC114872864	GPI ethanolamine phosphate transferase 1	258.245	0.10357	0.114213	0.906811	0.364507	0.839046
LOC114874609	uncharacterized LOC114874609	974.936	0.169678	0.187148	0.906653	0.36459	0.839046
LOC114877029	fibroblast growth factor 1-like	194.241	-0.109719	0.120948	-0.907155	0.364325	0.839046
LOC114877564	uncharacterized LOC114877564	11.6118	-0.442123	0.487489	-0.90694	0.364438	0.839046
LOC114874592	UPF0449 protein C19orf25-like	51.9546	0.188138	0.2076	0.906254	0.364801	0.839091
LOC114877720	T-complex protein 1 subunit alpha	1221.65	-0.0705443	0.0778379	-0.906298	0.364778	0.839091
LOC114872164	lysosomal acid glucosylceramidase-like	1196.23	0.553013	0.610984	0.905118	0.365403	0.839182
LOC114872747	uncharacterized LOC114872747	6.56457	-0.568402	0.627792	-0.905399	0.365254	0.839182
LOC114872968	26S proteasome regulatory subunit 4	1146.92	-0.0800587	0.0884436	-0.905194	0.365362	0.839182
LOC114873301	mevalonate kinase	313.592	-0.100775	0.111301	-0.905422	0.365242	0.839182
LOC114876285	protein yellow-like	3970.77	0.125352	0.138506	0.90503	0.36545	0.839182
LOC114876958	uncharacterized LOC114876958	70.2494	0.160223	0.177059	0.904915	0.36551	0.839182
LOC114880573	protein zyg-11 homolog B-like	479.627	-0.0973616	0.107551	-0.90526	0.365328	0.839182
LOC114871773	thrombospondin type-1 domain-containing protein 4-like	128.624	0.205898	0.227681	0.904327	0.365822	0.839458
LOC114882008	uncharacterized LOC114882008	122.693	-0.214108	0.236745	-0.904382	0.365793	0.839458
LOC114882719	dnaJ homolog subfamily C member 24-like	122.654	0.147949	0.163636	0.904133	0.365925	0.839475
LOC114871835	Golgi phosphoprotein 3 homolog sauron	601.019	-0.0735692	0.0815073	-0.902609	0.366734	0.840017
LOC114872224	sorting nexin-14-like	362.338	0.0891469	0.0987672	0.902596	0.36674	0.840017
LOC114874013	uncharacterized LOC114874013	4.6449	0.610479	0.675936	0.90316	0.366441	0.840017
LOC114875574	kelch-like protein diablo	172.636	-0.122081	0.135281	-0.902425	0.366831	0.840017
LOC114877498	uncharacterized LOC114877498	104.499	-0.184553	0.204434	-0.902752	0.366657	0.840017
LOC114880902	uncharacterized LOC114880902	19.3279	-0.331656	0.36737	-0.902785	0.36664	0.840017
LOC114881345	glucose-induced degradation protein 4 homolog	726.76	-0.0981421	0.108679	-0.903045	0.366502	0.840017
LOC114871177	uncharacterized LOC114871177	5.71734	0.593774	0.659062	0.900938	0.367621	0.840349
LOC114873221	myeloid differentiation primary response protein MyD88	231.139	-0.101185	0.112275	-0.901222	0.36747	0.840349
LOC114875821	putative hydroxypyruvate isomerase	311.857	-0.144894	0.160749	-0.901371	0.367391	0.840349
LOC114877786	LIM and senescent cell antigen-like-containing domain protein 1	318.064	-0.0950372	0.105372	-0.90192	0.367099	0.840349
LOC114878397	probable methyltransferase TARBP1	149.419	0.17344	0.192377	0.901561	0.36729	0.840349
LOC114878724	transient receptor potential channel pyrexia	60.2144	-0.22939	0.254637	-0.900851	0.367668	0.840349
LOC114879182	uncharacterized LOC114879182	163.455	0.145762	0.161846	0.900621	0.36779	0.840349
LOC114881057	transcription factor BTF3 homolog 4-like	1680.03	-0.0909462	0.100992	-0.90053	0.367838	0.840349
LOC114882250	homeobox even-skipped homolog protein 2-like	10.3235	0.394252	0.437734	0.900666	0.367766	0.840349
LOC114873380	cyclin-dependent kinase 11B	478.799	-0.116175	0.129037	-0.90032	0.36795	0.840386
LOC114882324	tigger transposable element-derived protein 1-like	7.25333	0.566962	0.629873	0.900121	0.368056	0.840408
LOC114876171	importin-9	386.531	0.134915	0.149967	0.899635	0.368315	0.840614
LOC114882731	pyrimidodiazepine synthase-like	836.222	-0.112266	0.124797	-0.899592	0.368337	0.840614
LOC114874134	intersectin-1	655.598	0.0885096	0.0984546	0.898989	0.368658	0.841011
LOC114875644	cytoplasmic dynein 1 intermediate chain-like	685.565	-0.0642188	0.0714411	-0.898905	0.368703	0.841011
LOC114881071	cartilage oligomeric matrix protein	637.781	0.159496	0.177511	0.898516	0.368911	0.841266
LOC114876112	uncharacterized LOC114876112	3283.83	0.179113	0.199414	0.898195	0.369082	0.841437
LOC114872188	serine/threonine-protein kinase PINK1	3570.41	-0.0828806	0.0923328	-0.897629	0.369383	0.841653
LOC114873382	NF-X1-type zinc finger protein NFXL1	152.526	-0.1254	0.139701	-0.897633	0.369381	0.841653
LOC114882469	uncharacterized LOC114882469	44.278	0.288058	0.320964	0.897478	0.369464	0.841653
LOC114879026	uncharacterized LOC114879026	536.444	0.137941	0.153838	0.896666	0.369897	0.84242
LOC114875317	uncharacterized LOC114875317	5.0548	0.598603	0.668137	0.895928	0.370291	0.8431
LOC114874852	upstream stimulatory factor 1-like	292.449	0.0931074	0.103974	0.895489	0.370526	0.843414
LOC114881781	condensin complex subunit 1-like	245.006	-0.140885	0.157376	-0.895211	0.370674	0.843534
LOC114878987	transmembrane protein 45B-like	47.4798	-0.191403	0.213867	-0.894964	0.370807	0.843616
LOC114875570	chaoptin-like	36.2587	0.248692	0.27794	0.894769	0.370911	0.843634
LOC114877335	N-alpha-acetyltransferase 20	97.8105	-0.16611	0.185687	-0.89457	0.371017	0.843658
LOC114877009	ribulose-phosphate 3-epimerase	163.388	-0.129177	0.144435	-0.894359	0.37113	0.843695
LOC114870895	copper transport protein ATOX1	155.894	-0.120552	0.135625	-0.888861	0.374078	0.844097
LOC114871276	NACHT and WD repeat domain-containing protein 2	133.227	-0.133287	0.150014	-0.888497	0.374273	0.844097
LOC114871412	sodium/potassium-transporting ATPase subunit beta-2-like	606.862	-0.112118	0.125955	-0.890141	0.37339	0.844097
LOC114871860	cullin-5	333.211	-0.094017	0.105567	-0.890593	0.373148	0.844097
LOC114871991	DDB1- and CUL4-associated factor 13-like	11.7366	-0.343159	0.384753	-0.891896	0.372449	0.844097
LOC114872396	NKAP family protein CG6066	255.773	-0.131699	0.14789	-0.890524	0.373185	0.844097
LOC114872727	lachesin-like	6.05875	0.547908	0.614221	0.892037	0.372373	0.844097
LOC114872890	uncharacterized LOC114872890	107.022	-0.710619	0.796341	-0.892355	0.372203	0.844097
LOC114874036	very long-chain specific acyl-CoA dehydrogenase	1218.07	0.0994376	0.111432	0.892363	0.372198	0.844097
LOC114875021	inositol-pentakisphosphate 2-kinase	262.596	-0.115833	0.130164	-0.889899	0.37352	0.844097
LOC114875049	adenylate kinase isoenzyme 6	89.4336	-0.155786	0.175222	-0.889082	0.373959	0.844097
LOC114875079	TATA box-binding protein-associated factor RNA polymerase I subunit B	105.949	-0.143642	0.161312	-0.890461	0.373218	0.844097
LOC114876160	uncharacterized LOC114876160	5.76591	0.503136	0.566333	0.888409	0.374321	0.844097
LOC114876195	NA	5.76591	0.503136	0.566333	0.888409	0.374321	0.844097
LOC114876380	LIM/homeobox protein Lhx5	9.52513	0.504998	0.56554	0.892948	0.371885	0.844097
LOC114876392	putative mediator of RNA polymerase II transcription subunit 12	734.798	0.158567	0.177444	0.893619	0.371526	0.844097
LOC114876675	calcyphosin-like protein	533.923	0.131555	0.1477	0.890693	0.373094	0.844097
LOC114876854	NA	72.284	0.812189	0.911498	0.891048	0.372903	0.844097
LOC114877370	uncharacterized LOC114877370	15.9502	0.345374	0.388376	0.889278	0.373854	0.844097
LOC114877590	paired mesoderm homeobox protein 2-like	40.6169	-0.200191	0.225111	-0.889298	0.373843	0.844097
LOC114877624	N6-adenosine-methyltransferase non-catalytic subunit	243.781	0.154002	0.172448	0.893035	0.371838	0.844097
LOC114877776	1-phosphatidylinositol 4	568.556	0.123603	0.138493	0.892482	0.372135	0.844097
LOC114878299	chymotrypsin inhibitor-like	875.129	-0.271958	0.30528	-0.890848	0.373011	0.844097
LOC114878591	(E3-independent) E2 ubiquitin-conjugating enzyme UBE2O	777.448	0.144521	0.16202	0.891992	0.372397	0.844097
LOC114878795	troponin C	2292.5	0.207606	0.233475	0.8892	0.373895	0.844097
LOC114879137	serine/threonine-protein kinase NLK	319.64	0.207832	0.233516	0.890012	0.373459	0.844097
LOC114880320	putative uncharacterized protein DDB_G0271606	3088.79	0.144838	0.162097	0.893529	0.371574	0.844097
LOC114881086	pyrimidine-specific ribonucleoside hydrolase RihA-like	123.966	-0.193238	0.21754	-0.88829	0.374385	0.844097
LOC114881406	tuberin	640.691	0.0752487	0.0843228	0.892388	0.372185	0.844097
LOC114882722	uncharacterized LOC114882722	122.587	0.176855	0.198466	0.891111	0.37287	0.844097
LOC114882902	uncharacterized LOC114882902	285.382	-0.206578	0.232381	-0.888964	0.374022	0.844097
LOC114883139	TPPP family protein CG45057	2188.62	-0.0795733	0.0893	-0.891078	0.372887	0.844097
LOC114877673	molybdenum cofactor sulfurase 3	376.976	-0.137052	0.154331	-0.888042	0.374518	0.844181
LOC114872348	iroquois-class homeodomain protein IRX-6	66.704	0.245746	0.276874	0.887572	0.374771	0.844535
LOC114872058	uncharacterized LOC114872058	97.0033	-0.139714	0.157639	-0.886287	0.375463	0.844575
LOC114872349	poly [ADP-ribose] polymerase	1183.21	0.0718633	0.0810621	0.886521	0.375337	0.844575
LOC114874558	methyltransferase-like protein 4	42.277	-0.203743	0.229851	-0.886412	0.375395	0.844575
LOC114875978	vacuolar protein sorting-associated protein 33A	111.847	0.131339	0.148182	0.886339	0.375435	0.844575
LOC114877203	uncharacterized LOC114877203	45.6958	0.23006	0.259339	0.887099	0.375026	0.844575
LOC114877708	probable cardiolipin synthase (CMP-forming)	257.849	-0.126911	0.14314	-0.886625	0.375281	0.844575
LOC114882344	uridine phosphorylase 1-like	117.028	0.193247	0.217896	0.886877	0.375145	0.844575
LOC114873477	uncharacterized LOC114873477	389.984	0.15289	0.172581	0.885901	0.375671	0.844826
LOC114874113	sugar transporter SWEET1	726.491	-0.099311	0.112155	-0.885481	0.375897	0.844902
LOC114877140	heparan-alpha-glucosaminide N-acetyltransferase-like	686.707	0.0723428	0.0816882	0.885596	0.375835	0.844902
LOC114870902	kinesin-like protein KIF20B	503.536	-0.109801	0.124094	-0.884823	0.376252	0.844968
LOC114871303	protein crumbs	284.059	0.182547	0.206486	0.884068	0.37666	0.844968
LOC114873218	adenosine receptor A2b-like	65.3095	0.209763	0.237202	0.884321	0.376523	0.844968
LOC114873297	cohesin subunit SA-2	388.428	0.0766111	0.0866588	0.884054	0.376667	0.844968
LOC114874461	POU domain protein CF1A	465.948	0.185669	0.210011	0.884089	0.376648	0.844968
LOC114876072	serine/threonine-protein kinase ppk30	1106.99	0.0998016	0.112873	0.884194	0.376591	0.844968
LOC114876379	uncharacterized LOC114876379	25.1668	0.329741	0.372722	0.884684	0.376327	0.844968
LOC114878384	SCL-interrupting locus protein homolog	357.813	-0.0882009	0.0997749	-0.883999	0.376697	0.844968
LOC114877690	uncharacterized LOC114877690	17.7769	0.390774	0.442272	0.883559	0.376934	0.845284
LOC114871156	protein dpy-30 homolog	122.119	-0.132226	0.149799	-0.88269	0.377404	0.845344
LOC114874495	multiple coagulation factor deficiency protein 2 homolog	39.158	0.216316	0.245077	0.882647	0.377427	0.845344
LOC114876203	lissencephaly-1 homolog	1585.82	0.120828	0.136794	0.883287	0.377081	0.845344
LOC114879094	uncharacterized LOC114879094	719.713	-0.0684714	0.0775775	-0.882619	0.377442	0.845344
LOC114882634	uncharacterized LOC114882634	24.5668	0.267722	0.303235	0.882886	0.377298	0.845344
LOC114877803	esterase FE4-like	77.5208	0.889541	1.00826	0.882257	0.377638	0.845566
LOC114882044	uncharacterized LOC114882044	10.5036	-0.381267	0.432267	-0.882017	0.377767	0.84564
LOC114872897	DNA-binding protein P3A2	435.802	0.0800131	0.0908634	0.880587	0.378542	0.84593
LOC114875598	zinc transporter ZIP11	483.657	0.129685	0.14713	0.881432	0.378084	0.84593
LOC114876557	nucleoside diphosphate kinase-like	613.011	0.567436	0.643823	0.881354	0.378126	0.84593
LOC114877715	glutaredoxin-related protein 5	84.1236	-0.13472	0.153054	-0.880215	0.378743	0.84593
LOC114877871	intraflagellar transport protein 172 homolog	69.3796	0.17124	0.19434	0.881136	0.378244	0.84593
LOC114877946	paired box protein Pax-6-like	35.4764	0.259472	0.294796	0.880175	0.378764	0.84593
LOC114882837	NA	7.91704	0.464079	0.526892	0.880787	0.378433	0.84593
LOC114882885	vacuolar ATPase assembly integral membrane protein VMA21 homolog	136.381	-0.118599	0.134723	-0.880317	0.378688	0.84593
LOC114883220	zwei Ig domain protein zig-8-like	7.91704	0.464079	0.526892	0.880787	0.378433	0.84593
LOC114871906	probable ATP-dependent RNA helicase DHX35	334.041	-0.0808279	0.0919604	-0.878942	0.379433	0.846349
LOC114872319	tRNA:m(4)X modification enzyme TRM13 homolog	25.1433	-0.259185	0.294854	-0.879029	0.379386	0.846349
LOC114872997	ester hydrolase C11orf54 homolog	696.477	-0.117405	0.133624	-0.878628	0.379603	0.846349
LOC114875653	protein SHQ1 homolog	101.43	0.129216	0.147103	0.878406	0.379724	0.846349
LOC114875907	NA	101.43	0.129216	0.147103	0.878406	0.379724	0.846349
LOC114878517	uncharacterized LOC114878517	18.5543	0.322337	0.366795	0.878794	0.379513	0.846349
LOC114878954	MIP18 family protein galla-2	229.276	-0.0943532	0.10729	-0.879423	0.379172	0.846349
LOC114882387	UBX domain-containing protein 7	288.917	-0.0816388	0.0928626	-0.879136	0.379328	0.846349
LOC114870953	uncharacterized LOC114870953	8.96266	-0.403969	0.460727	-0.876809	0.38059	0.84699
LOC114870962	acylglycerol kinase	124.57	-0.137937	0.157223	-0.877336	0.380304	0.84699
LOC114874012	GPI mannosyltransferase 4	223.952	0.0924929	0.105477	0.8769	0.380541	0.84699
LOC114877232	mucin-5AC-like	979.156	0.339604	0.386965	0.877609	0.380156	0.84699
LOC114879512	trypsin-1-like	5982.92	-0.39222	0.447292	-0.876877	0.380553	0.84699
LOC114881215	NA	41.2943	0.252714	0.288076	0.877247	0.380352	0.84699
LOC114877959	post-GPI attachment to proteins factor 2-like	239.89	-0.122429	0.139703	-0.876352	0.380839	0.847328
LOC114876808	elongator complex protein 6-like	84.4567	0.131137	0.149672	0.876162	0.380942	0.847342
LOC114870957	trifunctional enzyme subunit beta	1215.87	0.0612781	0.070361	0.87091	0.383803	0.847504
LOC114871282	transmembrane protein 138	5.60048	-0.520889	0.595773	-0.874309	0.38195	0.847504
LOC114871497	serine-rich adhesin for platelets-like	125.962	0.278287	0.317839	0.875562	0.381268	0.847504
LOC114871505	uncharacterized LOC114871505	60.4723	0.244885	0.280859	0.871915	0.383255	0.847504
LOC114871714	glycerol kinase	778.104	-0.143079	0.163756	-0.873732	0.382264	0.847504
LOC114871854	acidic fibroblast growth factor intracellular-binding protein	456.957	0.111403	0.127867	0.871241	0.383622	0.847504
LOC114872063	serine protease HTRA2	221.552	-0.0893573	0.102785	-0.869365	0.384648	0.847504
LOC114872251	general transcription factor IIF subunit 1	182.71	-0.125166	0.143606	-0.871596	0.383429	0.847504
LOC114872278	protein YIPF5	227.324	0.12868	0.148051	0.869163	0.384758	0.847504
LOC114872309	neural Wiskott-Aldrich syndrome protein-like	286.795	0.142673	0.163491	0.872666	0.382845	0.847504
LOC114872441	ADP-ribosylation factor 2	631.164	-0.0627106	0.0721542	-0.86912	0.384781	0.847504
LOC114872800	glutathione S-transferase 1-like	778.272	-0.0967148	0.110619	-0.874304	0.381952	0.847504
LOC114873012	26S proteasome non-ATPase regulatory subunit 9	130.981	-0.119229	0.136275	-0.874918	0.381619	0.847504
LOC114873926	breast cancer type 2 susceptibility protein homolog	239.372	0.120672	0.138438	0.871666	0.38339	0.847504
LOC114874186	synaptobrevin-like	659.564	-0.0689549	0.0788891	-0.874073	0.382078	0.847504
LOC114874741	trypsin-7-like	18.2131	-0.397869	0.45739	-0.869869	0.384372	0.847504
LOC114874931	putative uncharacterized protein DDB_G0289263	631.786	0.101487	0.11664	0.870089	0.384252	0.847504
LOC114876149	synaptic vesicle 2-related protein	88.8467	0.171244	0.195588	0.875535	0.381283	0.847504
LOC114876410	cytochrome P450 9e2-like	756.913	-0.156849	0.180313	-0.86987	0.384372	0.847504
LOC114876450	UBX domain-containing protein 4-like	1150.41	-0.0594037	0.0682817	-0.86998	0.384311	0.847504
LOC114876840	adenosine deaminase 2-A-like	2066.72	-0.24181	0.277528	-0.871299	0.383591	0.847504
LOC114877273	protein C19orf12 homolog	285.649	-0.112473	0.128558	-0.874886	0.381636	0.847504
LOC114877343	protein FAM13B	2053.19	-0.112106	0.128724	-0.870904	0.383806	0.847504
LOC114877482	kinesin-like protein KIF9	559.596	0.1203	0.137599	0.874274	0.381969	0.847504
LOC114877611	nuclear pore complex protein Nup214	651.865	0.135964	0.155798	0.872696	0.382829	0.847504
LOC114877699	nuclear receptor subfamily 4 group A member 3-like	36.7596	0.312082	0.357081	0.87398	0.382129	0.847504
LOC114877958	protein MAK16 homolog A	245.197	-0.115413	0.132611	-0.870312	0.38413	0.847504
LOC114878122	uncharacterized LOC114878122	90.5529	-0.124536	0.142963	-0.871105	0.383697	0.847504
LOC114878314	uncharacterized LOC114878314	379.239	0.216241	0.247118	0.875054	0.381545	0.847504
LOC114878506	unconventional myosin ID	1474.58	-0.190462	0.218005	-0.87366	0.382304	0.847504
LOC114878536	excitatory amino acid transporter-like	223.6	-0.19829	0.227822	-0.870372	0.384097	0.847504
LOC114878537	transforming growth factor-beta-induced protein ig-h3	10.1491	0.575393	0.660111	0.87166	0.383394	0.847504
LOC114879269	tetratricopeptide repeat protein 7B	988.101	-0.0929441	0.106685	-0.871198	0.383646	0.847504
LOC114880556	homeobox protein 5-like	453.896	0.103405	0.118809	0.870349	0.38411	0.847504
LOC114880691	phospholipid-transporting ATPase ID-like	90.553	-2.18953	2.51359	-0.871077	0.383712	0.847504
LOC114881755	uncharacterized LOC114881755	20.3156	0.36113	0.413314	0.873741	0.382259	0.847504
LOC114881966	axin	202.547	0.163391	0.187951	0.869326	0.384669	0.847504
LOC114882358	general odorant-binding protein 69a-like	182.052	1.0273	1.17705	0.872776	0.382785	0.847504
LOC114883110	sphingosine-1-phosphate lyase	403.465	-0.0940069	0.108143	-0.869279	0.384694	0.847504
LOC114876777	fibroblast growth factor 17	27.9741	0.288837	0.332834	0.867812	0.385498	0.848655
LOC114878729	kinesin-like protein Klp10A	586.73	0.162007	0.18667	0.86788	0.38546	0.848655
LOC114874183	translin	277.612	0.0813428	0.0937743	0.867432	0.385706	0.848901
LOC114874110	actin	2058.59	0.211169	0.243507	0.867197	0.385834	0.848971
LOC114874054	G1/S-specific cyclin-E1-like	142.025	-0.180952	0.208787	-0.86668	0.386117	0.849381
LOC114871492	muscle-specific protein 20	6371.8	0.191176	0.22071	0.866185	0.386389	0.849765
LOC114876739	stromal membrane-associated protein 1	554.781	0.0718684	0.0829924	0.865964	0.38651	0.849819
LOC114872821	venom acid phosphatase Acph-1-like	241.747	-0.197676	0.228534	-0.864977	0.387051	0.849928
LOC114873573	condensin complex subunit 2-like	227.189	-0.128564	0.148656	-0.864841	0.387126	0.849928
LOC114876993	transcription initiation factor TFIID subunit 13	78.2754	-0.14616	0.168921	-0.865256	0.386899	0.849928
LOC114877419	catenin alpha	796.996	-0.124588	0.143996	-0.865217	0.38692	0.849928
LOC114877476	V-type proton ATPase subunit S1-like	1545.95	-0.0883116	0.102116	-0.864814	0.387141	0.849928
LOC114881139	WD repeat-containing protein 63-like	9.07078	0.447283	0.516779	0.86552	0.386753	0.849928
LOC114873713	tetratricopeptide repeat protein 1	668.978	0.0698335	0.0808184	0.864079	0.387544	0.849963
LOC114874016	multiple PDZ domain protein-like	685.827	0.116469	0.134758	0.864279	0.387435	0.849963
LOC114874372	cytochrome b-c1 complex subunit 2	1309.09	-0.0738695	0.0854892	-0.86408	0.387544	0.849963
LOC114882452	uncharacterized LOC114882452	4.4231	0.545851	0.631402	0.864505	0.38731	0.849963
LOC114877245	nuclear autoantigenic sperm protein	380.358	-0.201518	0.233268	-0.863889	0.387649	0.84998
LOC114873994	unconventional myosin-IXb-like	169.68	0.168613	0.195335	0.863196	0.38803	0.85039
LOC114879095	macro domain-containing protein CT2219-like	619.767	0.0778042	0.0901172	0.863367	0.387936	0.85039
LOC114870908	PAX3- and PAX7-binding protein 1	215.233	-0.107268	0.124332	-0.862756	0.388271	0.850706
LOC114878792	uncharacterized LOC114878792	179.669	-0.134536	0.155969	-0.862581	0.388368	0.850706
LOC114871313	transcription elongation factor SPT4	137.426	0.118475	0.13745	0.861952	0.388714	0.851251
LOC114871921	uncharacterized LOC114871921	215.216	-0.110741	0.128577	-0.86128	0.389084	0.851637
LOC114882686	UDP-sugar transporter UST74c	215.416	0.0934048	0.108433	0.861406	0.389015	0.851637
LOC114871071	tRNA-dihydrouridine(20) synthase [NAD(P)+]-like	149.116	-0.110323	0.128224	-0.860392	0.389573	0.852069
LOC114876648	integrator complex subunit 5	315.884	0.0897537	0.104286	0.860649	0.389431	0.852069
LOC114877622	focal adhesion kinase 1	343.668	0.143429	0.166687	0.86047	0.38953	0.852069
LOC114874809	proton-coupled folate transporter-like	186.956	0.127992	0.148915	0.8595	0.390065	0.852588
LOC114876976	splicing factor 3B subunit 6	125.344	0.115398	0.134272	0.859434	0.390101	0.852588
LOC114878994	importin subunit beta-1	1276.8	0.18938	0.220318	0.859579	0.390021	0.852588
LOC114874817	phosphatidylserine decarboxylase proenzyme	257.459	-0.0939183	0.109332	-0.859019	0.39033	0.852762
LOC114881812	uncharacterized protein K02A2.6-like	30.8682	0.302113	0.351729	0.858937	0.390375	0.852762
LOC114873478	actin-like protein 6B	166.333	-0.103248	0.120316	-0.858137	0.390817	0.853514
LOC114871866	39S ribosomal protein L19	339.572	-0.106141	0.123891	-0.856729	0.391595	0.853616
LOC114874793	magnesium-dependent phosphatase 1-like	246.99	-0.111433	0.130037	-0.856937	0.39148	0.853616
LOC114875067	uncharacterized LOC114875067	286.653	-0.103919	0.121308	-0.856653	0.391637	0.853616
LOC114875083	DDB1- and CUL4-associated factor 10 homolog	240.665	-0.109758	0.128067	-0.857033	0.391427	0.853616
LOC114877159	uncharacterized LOC114877159	69.4241	0.206284	0.240805	0.856643	0.391642	0.853616
LOC114879075	GILT-like protein 1	2171.94	-0.103338	0.120512	-0.857493	0.391173	0.853616
LOC114882007	uncharacterized LOC114882007	62.2222	0.20531	0.239359	0.857748	0.391032	0.853616
LOC114882715	phosphoserine phosphatase	227.333	-0.101473	0.118379	-0.857191	0.391339	0.853616
LOC114872225	calcium uptake protein 1 homolog	283.592	-0.11303	0.132008	-0.856232	0.391869	0.8539
LOC114871486	UPF0160 protein MYG1	96.771	0.133527	0.156016	0.855857	0.392077	0.854027
LOC114873252	mediator of RNA polymerase II transcription subunit 22	70.4742	-0.149731	0.174966	-0.855774	0.392123	0.854027
LOC114870917	GTP-binding protein Rit2	84.413	0.175928	0.205879	0.854519	0.392817	0.854475
LOC114871656	NA	145.108	-0.710599	0.83143	-0.85467	0.392734	0.854475
LOC114876887	methylosome protein 50-like	62.4726	-0.184363	0.215613	-0.855065	0.392515	0.854475
LOC114881612	ankyrin repeat and MYND domain-containing protein 2	306.236	-0.0897885	0.105096	-0.854348	0.392912	0.854475
LOC114882956	NA	175.503	-0.11125	0.130206	-0.854415	0.392875	0.854475
LOC114882958	ATP-dependent RNA helicase DDX54-like	175.503	-0.11125	0.130206	-0.854415	0.392875	0.854475
LOC114876256	thioredoxin domain-containing protein 11	210.515	-0.0955315	0.111842	-0.854165	0.393013	0.854483
LOC114872707	fibril-forming collagen alpha chain-like	21.9041	0.256021	0.300347	0.852417	0.393983	0.854717
LOC114875099	protein scarlet-like	19.4009	-0.331	0.388202	-0.85265	0.393853	0.854717
LOC114875784	protein LAS1	167.514	-0.117263	0.137431	-0.853244	0.393524	0.854717
LOC114876261	uncharacterized LOC114876261	127.906	-0.118094	0.138357	-0.853544	0.393358	0.854717
LOC114876580	casein kinase II subunit alpha	1113.58	0.104389	0.122332	0.853324	0.39348	0.854717
LOC114877294	cyclin-K	205.993	0.103578	0.121478	0.852648	0.393855	0.854717
LOC114878196	probable cytochrome P450 6a13	916.806	0.134464	0.157779	0.852234	0.394084	0.854717
LOC114878694	elongation of very long chain fatty acids protein AAEL008004-like	41.492	-0.226744	0.265781	-0.853125	0.39359	0.854717
LOC114881597	uncharacterized LOC114881597	6.19846	0.636996	0.74746	0.852214	0.394095	0.854717
LOC114883165	uncharacterized LOC114883165	9.93763	0.421905	0.494738	0.852784	0.393779	0.854717
LOC114872956	luciferin 4-monooxygenase	164.267	-0.12053	0.141628	-0.851031	0.394752	0.855031
LOC114874154	A disintegrin and metalloproteinase with thrombospondin motifs 18-like	122.274	-0.134414	0.158032	-0.85055	0.395019	0.855031
LOC114874245	60S ribosomal export protein NMD3	286.653	-0.135242	0.15878	-0.851757	0.394349	0.855031
LOC114874300	uncharacterized LOC114874300	68.0499	0.172389	0.20266	0.850634	0.394973	0.855031
LOC114878798	arginyl-tRNA--protein transferase 1	382.119	-0.0803273	0.094334	-0.85152	0.394481	0.855031
LOC114879216	cholinesterase	351.751	0.102339	0.120234	0.851163	0.394679	0.855031
LOC114880823	tyrosine-protein kinase Src42A	366.902	-0.126954	0.149255	-0.850584	0.395001	0.855031
LOC114882148	uncharacterized LOC114882148	10.8498	0.423029	0.496921	0.851301	0.394602	0.855031
LOC114872204	thioredoxin-related transmembrane protein 2 homolog	160.429	-0.124348	0.146339	-0.849723	0.395479	0.855159
LOC114875567	ribosome biogenesis protein BOP1 homolog	74.2064	1.35581	1.59588	0.849567	0.395566	0.855159
LOC114876350	uncharacterized LOC114876350	31.6132	-0.220626	0.259576	-0.849945	0.395356	0.855159
LOC114879059	mitogen-activated protein kinase kinase kinase 4	672.067	0.148025	0.17416	0.84994	0.395359	0.855159
LOC114879224	uncharacterized LOC114879224	111.617	0.128739	0.151475	0.849908	0.395376	0.855159
LOC114872602	mucolipin-3-like	1060.81	-0.0774525	0.0912175	-0.849097	0.395827	0.855302
LOC114875113	ornithine aminotransferase	636.344	-0.153565	0.180847	-0.849147	0.3958	0.855302
LOC114871035	transmembrane protein 208	175.655	0.124521	0.146775	0.848379	0.396227	0.855396
LOC114873062	icarapin-like	6031.53	0.132545	0.156216	0.848476	0.396173	0.855396
LOC114877593	uncharacterized LOC114877593	11.6344	0.46185	0.544199	0.848679	0.39606	0.855396
LOC114877962	uncharacterized LOC114877962	85.3679	-0.132327	0.155987	-0.848319	0.39626	0.855396
LOC114871285	protein OSCP1	10.726	-0.383803	0.452949	-0.847343	0.396804	0.855804
LOC114874615	UPF0489 protein C5orf22 homolog	157.052	0.163256	0.192683	0.847279	0.39684	0.855804
LOC114875015	CD109 antigen-like	1791.97	0.124058	0.146378	0.847518	0.396707	0.855804
LOC114882520	uncharacterized LOC114882520	48.4209	0.200033	0.236024	0.847509	0.396711	0.855804
LOC114877628	uncharacterized LOC114877628	20.5625	-0.292383	0.345166	-0.847081	0.39695	0.855832
LOC114873747	charged multivesicular body protein 5	363.628	-0.0807003	0.0953515	-0.846345	0.39736	0.856274
LOC114876785	venom allergen 3-like	687.488	-0.235481	0.278288	-0.846177	0.397454	0.856274
LOC114878000	prefoldin subunit 1	378.385	-0.0835287	0.0986851	-0.846417	0.39732	0.856274
LOC114878925	endophilin-A	294.492	-0.18351	0.216912	-0.846013	0.397546	0.856274
LOC114874143	uncharacterized LOC114874143	401.266	-0.080357	0.0950421	-0.845488	0.397838	0.856695
LOC114871054	coadhesin-like	28.4854	0.211533	0.250515	0.844393	0.39845	0.85697
LOC114872798	lachesin-like	113.077	0.229182	0.271447	0.844295	0.398504	0.85697
LOC114874385	facilitated trehalose transporter Tret1-like	288.54	-0.168684	0.199714	-0.844629	0.398318	0.85697
LOC114876052	golgin subfamily A member 6-like protein 22	21.7421	0.274034	0.32436	0.844845	0.398197	0.85697
LOC114877191	uncharacterized LOC114877191	338.047	-0.164832	0.19525	-0.84421	0.398552	0.85697
LOC114882338	NA	759.52	-0.107832	0.127627	-0.844899	0.398167	0.85697
LOC114881827	solute carrier family 35 member F2-like	5.51821	-0.609926	0.722876	-0.843749	0.39881	0.857314
LOC114871785	uncharacterized LOC114871785	188.715	-0.110273	0.130777	-0.843215	0.399108	0.857536
LOC114875215	WD and tetratricopeptide repeats protein 1-like	378.213	-0.0883587	0.104772	-0.843343	0.399036	0.857536
LOC114875811	uncharacterized LOC114875811	14.1919	0.297876	0.353537	0.84256	0.399475	0.858113
LOC114882631	solute carrier family 35 member C2-like	177.042	-0.115501	0.137155	-0.842121	0.39972	0.85843
LOC114878593	uncoordinated protein 58-like	386.765	0.163554	0.194266	0.841906	0.399841	0.858478
LOC114872983	LHFPL tetraspan subfamily member 5 protein	66.251	-0.173722	0.206427	-0.841565	0.400032	0.858678
LOC114876656	Bardet-Biedl syndrome 7 protein homolog	23.1705	0.283369	0.336871	0.841179	0.400248	0.858722
LOC114880641	NA	34.3645	0.23211	0.275927	0.841202	0.400235	0.858722
LOC114871258	uncharacterized LOC114871258	160.3	-0.0985147	0.117352	-0.839483	0.401199	0.858803
LOC114872455	phosphatidylinositol 4-phosphate 5-kinase 2-like	69.9605	-0.177389	0.211304	-0.839495	0.401192	0.858803
LOC114872803	cleavage and polyadenylation specificity factor subunit 1	135.052	-0.129321	0.153988	-0.83981	0.401015	0.858803
LOC114873552	coiled-coil domain-containing protein 13-like	51.4356	-0.208081	0.247804	-0.8397	0.401076	0.858803
LOC114873753	vam6/Vps39-like protein	361.441	-0.0843319	0.100542	-0.838773	0.401596	0.858803
LOC114874701	WD repeat-containing protein WRAP73-like	66.2586	0.14488	0.172706	0.838882	0.401535	0.858803
LOC114874727	discoidin domain-containing receptor 2-like	48.4098	0.21265	0.25337	0.839285	0.401309	0.858803
LOC114875868	26S proteasome non-ATPase regulatory subunit 2-like	69.6873	0.206253	0.245356	0.840627	0.400557	0.858803
LOC114875963	transmembrane protein 222	59.8254	0.162059	0.19284	0.840377	0.400697	0.858803
LOC114877295	proteasome assembly chaperone 1	178.607	-0.126465	0.150792	-0.838668	0.401656	0.858803
LOC114878112	hemicentin-2	65.4904	0.248064	0.2957	0.838904	0.401523	0.858803
LOC114878807	translation factor GUF1 homolog	172.631	-0.110389	0.131556	-0.839098	0.401414	0.858803
LOC114881343	ras-related protein Rab-40C	175.188	-0.123208	0.146699	-0.839867	0.400983	0.858803
LOC114882650	protein ABHD16A	468.202	0.0665452	0.0792396	0.839797	0.401022	0.858803
LOC114883195	pre-mRNA-splicing factor CWC25 homolog	273.112	-0.0995827	0.118789	-0.838318	0.401852	0.859014
LOC114878340	probable RNA-binding protein 18	58.5869	-0.165278	0.197229	-0.838003	0.402029	0.859016
LOC114881138	superoxide dismutase [Cu-Zn] 2-like	2730.93	0.213878	0.255234	0.837968	0.402049	0.859016
LOC114881447	uncharacterized LOC114881447	9.4671	0.448019	0.534835	0.837677	0.402212	0.859156
LOC114877474	nucleolar complex protein 3 homolog	268.416	-0.131978	0.157729	-0.836741	0.402738	0.859442
LOC114877777	60S ribosomal protein L32	1361.8	0.0865449	0.10337	0.837235	0.40246	0.859442
LOC114878111	RNA polymerase II subunit A C-terminal domain phosphatase	292.638	0.0869235	0.103876	0.836803	0.402703	0.859442
LOC114880807	membrane-bound transcription factor site-1 protease	374.958	-0.0937351	0.111986	-0.837027	0.402578	0.859442
LOC114872517	acyl-CoA Delta(11) desaturase	732.541	0.180421	0.215785	0.836114	0.403091	0.859467
LOC114874995	uncharacterized LOC114874995	197.741	-0.118173	0.141409	-0.835676	0.403337	0.859467
LOC114876011	2-methoxy-6-polyprenyl-1	255.852	-0.127715	0.152795	-0.835857	0.403235	0.859467
LOC114876415	coiled-coil domain-containing protein 42 like-2	6.43534	-0.478575	0.572159	-0.836438	0.402909	0.859467
LOC114877658	oxysterol-binding protein 1	1626.35	0.0621081	0.0742911	0.83601	0.403149	0.859467
LOC114878566	ribosomal L1 domain-containing protein 1	408.133	-0.14937	0.178724	-0.835762	0.403289	0.859467
LOC114871644	serine/arginine repetitive matrix protein 1-like	655.401	0.09451	0.113175	0.835079	0.403673	0.859974
LOC114871775	rho GTPase-activating protein 190	699.58	0.0918747	0.110053	0.834826	0.403816	0.860069
LOC114871689	SET and MYND domain-containing protein 4-like	49.7688	-0.255668	0.306423	-0.834363	0.404076	0.860415
LOC114880932	uncharacterized protein LOC114880932	34.981	0.208223	0.249613	0.834182	0.404178	0.860423
LOC114870905	uncharacterized LOC114870905	8.98346	-0.407296	0.48887	-0.833138	0.404767	0.860818
LOC114872605	protein phosphatase methylesterase 1	368.339	0.0967995	0.116147	0.833422	0.404607	0.860818
LOC114875636	uncharacterized LOC114875636	26.5042	0.215863	0.259253	0.832636	0.40505	0.860818
LOC114877729	troponin C	579.279	-0.244495	0.293634	-0.832651	0.405042	0.860818
LOC114877925	uncharacterized LOC114877925	233.302	-0.128162	0.153823	-0.833178	0.404745	0.860818
LOC114879107	YY1-associated factor 2	172.636	-0.150736	0.180931	-0.833117	0.404779	0.860818
LOC114882258	uncharacterized LOC114882258	1247.79	0.164828	0.197898	0.832895	0.404904	0.860818
LOC114874887	U6 snRNA-associated Sm-like protein LSm1	163.514	-0.110181	0.132402	-0.832173	0.405312	0.860956
LOC114877540	flavin reductase (NADPH)	240.699	-0.145839	0.175224	-0.832304	0.405238	0.860956
LOC114880084	uncharacterized LOC114880084	18.2308	0.591179	0.710778	0.831736	0.405558	0.861248
LOC114880979	sentrin-specific protease 1-like	417.914	-0.0808546	0.09723	-0.831581	0.405646	0.861248
LOC114878645	flocculation protein FLO11	206.994	0.27914	0.335787	0.831301	0.405803	0.861375
LOC114873452	H(+)/Cl(-) exchange transporter 7	469.707	-0.088248	0.106316	-0.830054	0.406508	0.862245
LOC114874449	glutathione S-transferase 1-1-like	441.583	-0.125865	0.151596	-0.830268	0.406388	0.862245
LOC114878052	NA	65.6147	1.00949	1.21615	0.830066	0.406501	0.862245
LOC114871445	uncharacterized LOC114871445	238.893	-0.115227	0.138856	-0.82983	0.406635	0.862306
LOC114878479	vacuolar protein-sorting-associated protein 25	132.099	0.106211	0.128056	0.829408	0.406874	0.862395
LOC114881280	uncharacterized LOC114881280	5.47421	0.520206	0.62712	0.829517	0.406812	0.862395
LOC114872364	protein real-time	355.68	-0.0760222	0.0917246	-0.828809	0.407212	0.862451
LOC114872497	coiled-coil domain-containing protein 58	108.847	-0.131038	0.158164	-0.828493	0.407391	0.862451
LOC114875349	HD domain-containing protein 2	549.062	-0.175768	0.212079	-0.828784	0.407227	0.862451
LOC114875354	COP9 signalosome complex subunit 1	400.731	0.0874411	0.105513	0.828721	0.407262	0.862451
LOC114877677	39S ribosomal protein L4	227.736	-0.0992618	0.119807	-0.828515	0.407379	0.862451
LOC114872561	protein hairy	186.818	0.143805	0.173722	0.827791	0.407789	0.862839
LOC114876498	protein SEC13 homolog	283.752	-0.0793552	0.0958803	-0.827648	0.40787	0.862839
LOC114878002	ran-binding protein 3-like	1263.54	0.122847	0.148403	0.827793	0.407788	0.862839
LOC114871032	probable cytochrome P450 303a1	11.8686	-0.344949	0.419468	-0.82235	0.410878	0.863492
LOC114871121	uncharacterized LOC114871121	224.243	0.166154	0.202137	0.821986	0.411085	0.863492
LOC114871535	putative aminopeptidase-2	1933.79	-0.227031	0.275785	-0.823217	0.410385	0.863492
LOC114871922	transketolase-like protein 2	5527.14	-0.0735523	0.0894903	-0.821903	0.411132	0.863492
LOC114871962	40S ribosomal protein S19-like	1263.97	-0.0751455	0.0911577	-0.824346	0.409743	0.863492
LOC114872194	histone deacetylase 3	154.18	-0.102173	0.124034	-0.823749	0.410082	0.863492
LOC114872473	acyl-CoA dehydrogenase family member 9	281.582	-0.109294	0.13219	-0.826793	0.408354	0.863492
LOC114872545	uncharacterized LOC114872545	250.752	-0.088963	0.10811	-0.822893	0.410569	0.863492
LOC114872618	60S ribosomal protein L15	2503.75	0.0686565	0.0831601	0.825595	0.409034	0.863492
LOC114872981	aldo-keto reductase family 1 member A1-like	75.2195	-0.169405	0.205412	-0.824705	0.409539	0.863492
LOC114873153	uncharacterized LOC114873153	9.18177	0.359467	0.435378	0.825642	0.409007	0.863492
LOC114873205	uncharacterized LOC114873205	325.14	-0.114639	0.139175	-0.823705	0.410107	0.863492
LOC114873562	ATPase WRNIP1-like	105.944	-0.115413	0.140229	-0.823031	0.41049	0.863492
LOC114874818	26S proteasome non-ATPase regulatory subunit 13	733.476	-0.0839286	0.101572	-0.826299	0.408634	0.863492
LOC114874884	YTH domain-containing family protein 1-like	581.908	0.0914099	0.11119	0.822109	0.411015	0.863492
LOC114875089	NFU1 iron-sulfur cluster scaffold homolog	594.715	0.0981931	0.119146	0.824138	0.409861	0.863492
LOC114875163	THO complex subunit 7 homolog	127.695	-0.110295	0.134079	-0.82261	0.41073	0.863492
LOC114875216	Bardet-Biedl syndrome 5 protein homolog	25.3775	0.231479	0.28149	0.822335	0.410886	0.863492
LOC114875456	NA	39.7494	-0.178096	0.216194	-0.823777	0.410066	0.863492
LOC114875508	myb-binding protein 1A-like protein	701.004	-0.121692	0.147528	-0.824877	0.409442	0.863492
LOC114875556	uncharacterized LOC114875556	21.5681	0.281049	0.340685	0.824954	0.409398	0.863492
LOC114875594	RAB6A-GEF complex partner protein 2-like	39.7494	-0.178096	0.216194	-0.823777	0.410066	0.863492
LOC114876529	ribosome-releasing factor 2	194.917	-0.100589	0.121706	-0.826495	0.408523	0.863492
LOC114876694	nuclear pore complex protein Nup160 homolog	183.337	-0.142034	0.172713	-0.822371	0.410866	0.863492
LOC114877292	uroporphyrinogen-III synthase	52.4851	-0.18356	0.223327	-0.821934	0.411115	0.863492
LOC114877401	E3 ubiquitin-protein ligase COP1-like	2161.77	-0.0507532	0.0617118	-0.822423	0.410836	0.863492
LOC114877500	uncharacterized LOC114877500	5.76572	-0.480103	0.581188	-0.826071	0.408764	0.863492
LOC114877682	IQ motif and SEC7 domain-containing protein 2	722.822	0.100914	0.122597	0.82314	0.410428	0.863492
LOC114879247	GDP-Man:Man(3)GlcNAc(2)-PP-Dol alpha-1	331.463	-0.100315	0.122078	-0.821733	0.411229	0.863492
LOC114880896	zinc finger protein 277-like	116.167	-0.139592	0.169659	-0.82278	0.410633	0.863492
LOC114883083	A disintegrin and metalloproteinase with thrombospondin motifs 12-like	6.29165	0.713175	0.864973	0.824506	0.409652	0.863492
LOC114871158	general transcription factor IIH subunit 2	130.998	-0.111744	0.136038	-0.821419	0.411407	0.863539
LOC114879949	cytoplasmic dynein 2 heavy chain 1	104.564	0.231379	0.281707	0.821348	0.411448	0.863539
LOC114872120	inhibitor of growth protein 3-like	308.003	0.100629	0.122628	0.820603	0.411873	0.863661
LOC114872254	bifunctional peptidase and arginyl-hydroxylase JMJD5	82.5879	0.146421	0.178357	0.820943	0.411679	0.863661
LOC114872529	alcohol dehydrogenase class-3	899.35	-0.061121	0.0745493	-0.819873	0.412289	0.863661
LOC114873371	serine/threonine-protein kinase mTOR	518.06	0.147516	0.179788	0.820503	0.411929	0.863661
LOC114875334	UMP-CMP kinase	228.416	-0.107534	0.131197	-0.819634	0.412425	0.863661
LOC114875396	uncharacterized LOC114875396	197.462	-0.0979632	0.119529	-0.819575	0.412459	0.863661
LOC114875552	NA	2198.01	0.183205	0.223552	0.819519	0.412491	0.863661
LOC114877760	nuclear cap-binding protein subunit 1	524.56	-0.0683507	0.0833796	-0.819753	0.412357	0.863661
LOC114878241	uncharacterized LOC114878241	47.4831	0.174697	0.213151	0.819595	0.412447	0.863661
LOC114878383	uncharacterized LOC114878383	374.364	-0.0918164	0.111944	-0.8202	0.412102	0.863661
LOC114872653	probable phospholipid-transporting ATPase IIB	1059.68	-0.0578778	0.0706689	-0.819	0.412786	0.864074
LOC114871861	oxysterol-binding protein-related protein 9	356.184	-0.118243	0.144498	-0.818299	0.413186	0.864693
LOC114872072	39S ribosomal protein L35	133.151	-0.114381	0.13984	-0.817943	0.41339	0.864693
LOC114878511	ADP-ribosylation factor-like protein 6-interacting protein 6	138.371	0.128328	0.15692	0.817792	0.413476	0.864693
LOC114878746	DNA repair protein complementing XP-G cells homolog	257.77	0.0886986	0.108426	0.818053	0.413327	0.864693
LOC114870894	heat shock protein 75 kDa	106.591	0.857964	1.04946	0.817528	0.413627	0.864802
LOC114875974	very-long-chain 3-oxoacyl-CoA reductase-like	5547.46	0.161263	0.197308	0.817315	0.413748	0.86485
LOC114876500	DNA-directed RNA polymerases I	389.836	0.0985489	0.120635	0.816916	0.413977	0.865122
LOC114875170	uncharacterized LOC114875170	24.6504	-0.306843	0.375833	-0.816432	0.414253	0.865287
LOC114875874	neuroblastoma-amplified sequence-like	304.291	-0.116357	0.142492	-0.816586	0.414165	0.865287
LOC114873594	LOW QUALITY PROTEIN: uncharacterized protein LOC114873594	58.6555	-0.144457	0.177311	-0.81471	0.415239	0.86652
LOC114875893	UDP-glucuronosyltransferase 1-8-like	127.137	0.156522	0.192113	0.814738	0.415222	0.86652
LOC114878565	RCC1 and BTB domain-containing protein 1	190.385	0.113562	0.139333	0.815046	0.415046	0.86652
LOC114883229	uncharacterized LOC114883229	1086.24	0.16382	0.200984	0.815089	0.415021	0.86652
LOC114879058	cell adhesion molecule 3-like	33.8497	0.24547	0.301559	0.814003	0.415643	0.867158
LOC114871271	ferritin subunit-like	9179.19	0.071727	0.0881847	0.813373	0.416004	0.867322
LOC114876361	NA	232.037	-0.198526	0.243987	-0.813676	0.41583	0.867322
LOC114882661	importin-4-like	476.879	-0.134284	0.165101	-0.813349	0.416018	0.867322
LOC114877741	peroxisomal N(1)-acetyl-spermine/spermidine oxidase	192.005	-0.0843109	0.103682	-0.813166	0.416123	0.867335
LOC114875507	uncharacterized LOC114875507	391.588	-0.0846142	0.104196	-0.812071	0.416751	0.868437
LOC114877966	apolipoprotein D-like	1668.2	0.15839	0.195261	0.811171	0.417267	0.869307
LOC114878134	SNAPIN protein homolog	95.5323	-0.120717	0.148872	-0.810882	0.417434	0.869447
LOC114872142	translation initiation factor eIF-2B subunit beta	231.121	-0.0964427	0.119157	-0.809375	0.4183	0.869805
LOC114874943	WD repeat-containing protein 74	482.285	0.0790579	0.0976769	0.809382	0.418296	0.869805
LOC114875158	ubiquitin-conjugating enzyme E2 N	435.446	-0.0726427	0.0897293	-0.809577	0.418183	0.869805
LOC114876462	PRELI domain containing protein 3A-like	1163.89	-0.104486	0.128935	-0.810382	0.417721	0.869805
LOC114877139	H/ACA ribonucleoprotein complex subunit 1	104.11	-0.177337	0.218973	-0.80986	0.418021	0.869805
LOC114877372	cytoplasmic tRNA 2-thiolation protein 2-A	165.448	-0.108491	0.134007	-0.809594	0.418174	0.869805
LOC114882774	phytanoyl-CoA dioxygenase domain-containing protein 1 homolog	185.101	0.198329	0.244829	0.810072	0.417899	0.869805
LOC114876682	alanine aminotransferase 2	2069.84	0.0944161	0.116696	0.809076	0.418472	0.869957
LOC114871454	cytochrome P450 6k1-like	5690.8	0.107783	0.133456	0.807627	0.419306	0.870042
LOC114873773	tRNA pseudouridine synthase A	183.182	-0.0972494	0.120375	-0.807888	0.419155	0.870042
LOC114874610	probable cytochrome P450 301a1	4.52122	-0.511125	0.63277	-0.807759	0.41923	0.870042
LOC114874705	Bloom syndrome protein homolog	239.441	-0.117626	0.145638	-0.807661	0.419286	0.870042
LOC114874940	palmitoyltransferase ZDHHC22-like	47.5844	0.186153	0.230298	0.808312	0.418911	0.870042
LOC114876381	neuronal membrane glycoprotein M6-a	348.098	0.103549	0.128056	0.808618	0.418735	0.870042
LOC114881658	pre-mRNA-processing factor 40 homolog A	363.718	-0.0929121	0.114894	-0.808675	0.418702	0.870042
LOC114882585	CCR4-NOT transcription complex subunit 1	1361.5	0.109656	0.1357	0.808074	0.419048	0.870042
LOC114872616	SAFB-like transcription modulator	876.102	0.10382	0.128578	0.80745	0.419407	0.870047
LOC114883203	probable asparagine--tRNA ligase	201.759	0.11386	0.141056	0.807197	0.419553	0.870143
LOC114871719	uncharacterized LOC114871719	316.706	-0.304246	0.377392	-0.80618	0.420139	0.870535
LOC114871817	uncharacterized LOC114871817	7.56124	0.477761	0.592703	0.806071	0.420202	0.870535
LOC114875896	nucleotide exchange factor SIL1	239.745	-0.0991943	0.123095	-0.805836	0.420337	0.870535
LOC114876378	trichohyalin-like	1153.6	-0.189451	0.235071	-0.80593	0.420283	0.870535
LOC114879889	octopamine receptor 1-like	94.8279	-0.324872	0.403112	-0.805909	0.420295	0.870535
LOC114882305	uncharacterized LOC114882305	8.37803	0.724849	0.898552	0.806686	0.419848	0.870535
LOC114875281	eukaryotic translation initiation factor 2 subunit 1	382.616	-0.096834	0.120223	-0.80545	0.42056	0.870792
LOC114874456	uncharacterized LOC114874456	5.60927	0.617077	0.766778	0.804766	0.420955	0.871273
LOC114881059	coatomer subunit delta	533.499	-0.0808481	0.100469	-0.804703	0.420991	0.871273
LOC114871702	ATP-binding cassette sub-family C member 9-like	1320.83	-0.0806286	0.100403	-0.803051	0.421945	0.871428
LOC114873021	leucine-rich repeat-containing protein 24-like	17.0514	0.337711	0.420728	0.802682	0.422159	0.871428
LOC114873374	integrin beta-PS	619.894	-0.0724516	0.0901832	-0.803382	0.421754	0.871428
LOC114873580	WD repeat-containing protein 7	837.879	0.0809542	0.10079	0.803199	0.42186	0.871428
LOC114873927	putative glutathione-specific gamma-glutamylcyclotransferase 2	329.674	-0.183789	0.228632	-0.803863	0.421476	0.871428
LOC114875765	electron transfer flavoprotein subunit alpha	573.007	-0.095123	0.118334	-0.803849	0.421484	0.871428
LOC114876061	protein FAM151B	781.085	0.128545	0.160141	0.802702	0.422147	0.871428
LOC114876607	uncharacterized LOC114876607	1549.34	-0.136761	0.17002	-0.80438	0.421177	0.871428
LOC114877952	protein HGH1 homolog	73.294	0.1437	0.178989	0.80284	0.422067	0.871428
LOC114880261	RING finger and SPRY domain-containing protein 1-like	298.96	0.0993934	0.123609	0.804094	0.421343	0.871428
LOC114881036	uncharacterized LOC114881036	20	0.311845	0.388397	0.802903	0.422031	0.871428
LOC114871219	ATP-dependent RNA helicase dbp2-like	120.357	-0.139217	0.173693	-0.801514	0.422834	0.87159
LOC114871550	tumor protein p53-inducible nuclear protein 2	1041.33	0.169251	0.211241	0.801219	0.423005	0.87159
LOC114874659	cleavage and polyadenylation specificity factor subunit 4	112.806	-0.119712	0.149268	-0.801993	0.422557	0.87159
LOC114876272	kinesin-like protein KIF23	143.344	-0.151548	0.188962	-0.802002	0.422552	0.87159
LOC114876896	anaphase-promoting complex subunit 5	117.316	-0.111206	0.13883	-0.801022	0.423119	0.87159
LOC114877016	G-protein coupled receptor Mth-like	71.8391	0.165726	0.20687	0.801113	0.423066	0.87159
LOC114878606	protein polybromo-1	901.918	-0.0739401	0.0923011	-0.801076	0.423088	0.87159
LOC114878767	NEDD8	139.17	-0.109958	0.137276	-0.801001	0.423131	0.87159
LOC114882804	uncharacterized LOC114882804	7.67222	-0.386014	0.481814	-0.801169	0.423034	0.87159
LOC114872017	glycine--tRNA ligase	383.539	-0.0923839	0.115465	-0.800102	0.423652	0.872254
LOC114878697	probable U2 small nuclear ribonucleoprotein A'	207.553	-0.0864658	0.108059	-0.800169	0.423613	0.872254
LOC114876355	uncharacterized LOC114876355	207.287	0.116649	0.145958	0.799197	0.424176	0.872932
LOC114878463	neurotrimin-like	45.4972	-0.272909	0.341482	-0.79919	0.42418	0.872932
LOC114877253	BLOC-1-related complex subunit 5	202.471	0.0923369	0.115597	0.798784	0.424416	0.873212
LOC114871652	NA	422.419	0.0762411	0.0955774	0.79769	0.42505	0.873598
LOC114872236	aminopeptidase N	4178.8	-0.163049	0.204446	-0.797517	0.425151	0.873598
LOC114875830	uncharacterized LOC114875830	71.7208	-0.158104	0.198199	-0.797704	0.425043	0.873598
LOC114876089	uncharacterized LOC114876089	5.32565	0.497541	0.623783	0.797619	0.425092	0.873598
LOC114876588	uncharacterized LOC114876588	67.9988	0.136581	0.171241	0.797595	0.425105	0.873598
LOC114881070	DNA-binding protein RFXANK-like	52.4169	-0.173066	0.21703	-0.797431	0.425201	0.873598
LOC114872112	signal recognition particle 19 kDa protein	105.475	-0.12027	0.15099	-0.796544	0.425716	0.873833
LOC114872633	leucine repeat adapter protein 25-like	897.409	0.142189	0.178595	0.796152	0.425944	0.873833
LOC114872784	peroxisomal multifunctional enzyme type 2	1584.97	-0.0873186	0.109642	-0.796396	0.425802	0.873833
LOC114872790	trypsin-1-like	18.7725	-0.314477	0.395114	-0.795915	0.426082	0.873833
LOC114873475	alpha-1	149.965	-0.103256	0.129719	-0.796	0.426032	0.873833
LOC114874321	proton-coupled amino acid transporter-like protein pathetic	7.6074	-0.416609	0.523468	-0.795863	0.426112	0.873833
LOC114878899	phosphorylase b kinase gamma catalytic chain	1205.87	0.146697	0.184207	0.796371	0.425816	0.873833
LOC114883024	protein eyes shut-like	28.7958	1.21516	1.52497	0.796842	0.425543	0.873833
LOC114871950	zeta-sarcoglycan	22.2401	0.268619	0.337831	0.795126	0.42654	0.873846
LOC114872173	protein wings apart-like	697.265	-0.0583526	0.0733759	-0.795256	0.426465	0.873846
LOC114877447	uncharacterized LOC114877447	4.83036	-0.529174	0.665112	-0.795617	0.426255	0.873846
LOC114882638	survival of motor neuron protein	212.204	-0.106585	0.133991	-0.795468	0.426341	0.873846
LOC114882933	apoptotic protease-activating factor 1	312.777	0.169891	0.2137	0.794996	0.426616	0.873846
LOC114874446	ubiquitin domain-containing protein 1	540.664	0.0852146	0.10725	0.794542	0.42688	0.873949
LOC114874481	cilia- and flagella-associated protein 97-like	19.4421	-0.260494	0.327915	-0.794396	0.426965	0.873949
LOC114878044	uncharacterized LOC114878044	16.6166	0.268821	0.3383	0.794623	0.426833	0.873949
LOC114882636	uncharacterized LOC114882636	4.22202	-0.589833	0.742817	-0.794049	0.427167	0.874158
LOC114871693	tRNA-splicing ligase RtcB homolog	187.522	-0.0861514	0.108526	-0.793831	0.427294	0.874214
LOC114871336	uncharacterized LOC114871336	40.7253	0.271131	0.341734	0.793398	0.427546	0.874526
LOC114879807	histone-lysine N-methyltransferase SETMAR-like	988.279	0.255665	0.322428	0.792938	0.427814	0.87487
LOC114875791	putative glutathione-specific gamma-glutamylcyclotransferase 2	76.2926	0.136165	0.17189	0.792159	0.428268	0.875015
LOC114881725	tyrosine-protein phosphatase 99A	639.556	0.0971936	0.122697	0.792144	0.428277	0.875015
LOC114882251	probable RNA-binding protein EIF1AD	133.465	-0.128446	0.162153	-0.792132	0.428284	0.875015
LOC114882655	fork head domain-containing protein FD2-like	106.34	-0.22854	0.288398	-0.792447	0.4281	0.875015
LOC114872430	adenylate cyclase type 3	77.8577	0.311616	0.393661	0.791584	0.428603	0.875058
LOC114877511	ornithine decarboxylase 1-like	4249.79	-0.0830633	0.104894	-0.791879	0.428431	0.875058
LOC114877580	uncharacterized LOC114877580	46.4787	0.215318	0.272009	0.791583	0.428604	0.875058
LOC114874169	protein bric-a-brac 2-like	74.9145	0.177727	0.224634	0.791182	0.428838	0.875128
LOC114881729	uncharacterized LOC114881729	6.13963	0.490863	0.62032	0.791306	0.428766	0.875128
LOC114873357	uncharacterized LOC114873357	344.707	-0.153372	0.193932	-0.790852	0.42903	0.875318
LOC114874606	protein disulfide-isomerase TMX3	307.392	-0.0800633	0.101288	-0.79045	0.429265	0.87539
LOC114878748	suppressor of hairless protein	233.199	0.189539	0.239757	0.790548	0.429208	0.87539
LOC114873715	uncharacterized LOC114873715	1685.44	0.168149	0.212967	0.789554	0.429788	0.876253
LOC114878243	conserved oligomeric Golgi complex subunit 1	257.794	-0.0759341	0.0962329	-0.789066	0.430073	0.87663
LOC114881778	coiled-coil domain-containing protein 28A	210.302	0.0951812	0.120661	0.788834	0.430209	0.876704
LOC114871206	NADH-quinone oxidoreductase subunit B 2-like	2171.34	-0.111803	0.141843	-0.788214	0.430572	0.876921
LOC114877653	DNA-directed RNA polymerase I subunit RPA12	150.25	-0.0917896	0.116464	-0.788138	0.430616	0.876921
LOC114881052	B-cell CLL/lymphoma 7 protein family member B	66.0173	-0.128908	0.163522	-0.788317	0.430511	0.876921
LOC114872117	STAM-binding protein-like A	197.844	-0.0939509	0.119759	-0.784503	0.432745	0.877786
LOC114872259	non-homologous end-joining factor 1-like	51.1632	-0.189943	0.242249	-0.784082	0.432992	0.877786
LOC114872599	uncharacterized LOC114872599	3242.41	0.105711	0.134865	0.783827	0.433141	0.877786
LOC114872906	X-box-binding protein 1	1113.33	-0.0981683	0.125053	-0.785012	0.432446	0.877786
LOC114873163	glutathione synthetase-like	716.301	-0.0647758	0.0823404	-0.786683	0.431467	0.877786
LOC114873801	reactive oxygen species modulator 1	150.861	-0.109302	0.138845	-0.787221	0.431152	0.877786
LOC114873973	uncharacterized LOC114873973	13.8798	0.393611	0.500776	0.786002	0.431866	0.877786
LOC114874017	breast cancer type 1 susceptibility protein homolog	310.02	0.129957	0.165394	0.78574	0.43202	0.877786
LOC114875265	reticulon-4-interacting protein 1 homolog	319.068	-0.115997	0.147905	-0.784263	0.432886	0.877786
LOC114875469	NA	18.2889	-0.591097	0.752866	-0.785129	0.432378	0.877786
LOC114875539	eEF1A lysine and N-terminal methyltransferase homolog	188.73	-0.0953278	0.121163	-0.786772	0.431415	0.877786
LOC114876240	homocysteine-responsive endoplasmic reticulum-resident ubiquitin-like domain member 2 protein	639.944	-0.0844383	0.107373	-0.786399	0.431634	0.877786
LOC114876413	gonadotropin-releasing hormone II receptor-like	66.2739	-0.150799	0.192165	-0.784742	0.432605	0.877786
LOC114877548	cysteine-rich protein 1-like	429.855	0.0961693	0.122442	0.785428	0.432203	0.877786
LOC114877983	THAP domain-containing protein 2-like	43.1466	-0.169141	0.215782	-0.783853	0.433126	0.877786
LOC114878130	programmed cell death 6-interacting protein	1122.07	-0.0685648	0.0874093	-0.784411	0.432799	0.877786
LOC114878793	poly [ADP-ribose] polymerase tankyrase-1-like	39.4414	-0.160393	0.203973	-0.786342	0.431667	0.877786
LOC114878839	sulfhydryl oxidase 1-like	507.374	-0.103952	0.132505	-0.784515	0.432738	0.877786
LOC114879278	iron-sulfur protein NUBPL-like	173.939	-0.107659	0.136852	-0.786684	0.431467	0.877786
LOC114880838	ras-related protein Rab-23	173.042	-0.110885	0.141351	-0.784463	0.432768	0.877786
LOC114881423	isopentenyl-diphosphate Delta-isomerase 1	249.75	0.0993212	0.126513	0.785069	0.432413	0.877786
LOC114873830	putative 3-methyladenine DNA glycosylase	44.9645	-0.186082	0.237515	-0.783452	0.433362	0.877961
LOC114881959	uncharacterized LOC114881959	51.7199	0.211898	0.270505	0.78334	0.433428	0.877961
LOC114881053	LOW QUALITY PROTEIN: uncharacterized protein LOC114881053	254.615	-0.0924721	0.118084	-0.783104	0.433566	0.878039
LOC114871498	quinone oxidoreductase-like protein 2 homolog	203.83	-0.0878181	0.112456	-0.78091	0.434855	0.8789
LOC114871858	zinc finger MYM-type protein 3	573.6	-0.0762204	0.0975881	-0.781041	0.434778	0.8789
LOC114872660	coiled-coil domain-containing protein 170	26.9066	-0.339494	0.434776	-0.780847	0.434892	0.8789
LOC114872693	TBC1 domain family member 13	314.759	-0.100283	0.128366	-0.781226	0.43467	0.8789
LOC114873044	nuclear inhibitor of protein phosphatase 1	264.146	-0.103619	0.132692	-0.780899	0.434862	0.8789
LOC114878202	serine protease gd-like	261.979	-0.148563	0.190065	-0.781643	0.434424	0.8789
LOC114878280	uncharacterized LOC114878280	81.5373	0.194675	0.249274	0.78097	0.43482	0.8789
LOC114878934	mediator of RNA polymerase II transcription subunit 29	75.5426	0.134069	0.171466	0.781896	0.434276	0.8789
LOC114881922	uncharacterized protein LOC114881922	6.10382	0.447687	0.572531	0.781943	0.434248	0.8789
LOC114872438	E3 ubiquitin-protein ligase ZNF598	579.101	0.093344	0.119684	0.779919	0.435438	0.878939
LOC114873121	transcription initiation factor TFIID subunit 8	92.4728	-0.124604	0.1598	-0.779745	0.435541	0.878939
LOC114873399	RNA-binding protein spenito	916.991	0.113863	0.146131	0.779185	0.435871	0.878939
LOC114874226	endoplasmic reticulum mannosyl-oligosaccharide 1	434.463	-0.0667535	0.0855899	-0.779922	0.435437	0.878939
LOC114875369	uncharacterized LOC114875369	47.3477	0.200814	0.257833	0.778851	0.436067	0.878939
LOC114876305	ragulator complex protein LAMTOR4 homolog	188.828	0.0932253	0.119671	0.779013	0.435972	0.878939
LOC114877257	protein Aster-B-like	931.124	0.0652859	0.0836612	0.78036	0.435179	0.878939
LOC114878316	histone deacetylase Rpd3	1054.14	-0.0689435	0.0883357	-0.780472	0.435113	0.878939
LOC114878965	fumarylacetoacetase	424.321	0.154113	0.197863	0.778888	0.436046	0.878939
LOC114879130	histone H3.3-like	60.1695	-0.167713	0.215323	-0.778889	0.436045	0.878939
LOC114879225	putative tRNA pseudouridine synthase Pus10	235.372	-0.0918817	0.117983	-0.778772	0.436114	0.878939
LOC114881656	uncharacterized LOC114881656	8.65753	0.423056	0.542892	0.779264	0.435824	0.878939
LOC114870904	protein lines	240.233	-0.0800649	0.103981	-0.769993	0.441304	0.879028
LOC114871001	S-adenosylmethionine sensor upstream of mTORC1	68.8997	0.147891	0.191062	0.774048	0.438902	0.879028
LOC114871068	leucine-rich repeat extensin-like protein 6	5.68	-0.438109	0.565309	-0.77499	0.438346	0.879028
LOC114871101	centromere/kinetochore protein zw10 homolog	265.701	-0.0812258	0.105379	-0.770799	0.440826	0.879028
LOC114871112	RNA-binding protein Rsf1	790.817	0.0721956	0.0935869	0.771428	0.440453	0.879028
LOC114871144	F-actin-uncapping protein LRRC16A	437.557	-0.0816811	0.105924	-0.771129	0.440631	0.879028
LOC114871220	glycerol kinase-like	163.933	-0.086762	0.112194	-0.773321	0.439332	0.879028
LOC114871376	probable protein phosphatase CG10417	395.33	-0.0865917	0.111802	-0.774509	0.43863	0.879028
LOC114871574	acyl-protein thioesterase 1-like	159.176	-0.324893	0.41945	-0.774569	0.438594	0.879028
LOC114871963	uncharacterized LOC114871963	9.46808	0.380448	0.491902	0.773422	0.439273	0.879028
LOC114872134	nicotinamide/nicotinic acid mononucleotide adenylyltransferase 1	322.081	-0.0927082	0.120102	-0.771913	0.440166	0.879028
LOC114872270	protein TAPT1 homolog	322.55	-0.069645	0.0902711	-0.77151	0.440405	0.879028
LOC114872480	caspase-1-like	300.02	-0.13477	0.174835	-0.770843	0.4408	0.879028
LOC114872857	replication stress response regulator SDE2	286.541	-0.086321	0.110994	-0.777707	0.436742	0.879028
LOC114872862	solute carrier family 52	556.75	-0.144743	0.188186	-0.769149	0.441805	0.879028
LOC114872928	uncharacterized LOC114872928	4.29023	0.624616	0.810884	0.77029	0.441128	0.879028
LOC114873007	putative sodium-coupled neutral amino acid transporter 11	160.921	-0.173754	0.225515	-0.770476	0.441018	0.879028
LOC114873037	tubulin alpha chain-like	73.7947	-0.144718	0.187935	-0.770042	0.441275	0.879028
LOC114873124	uncharacterized LOC114873124	58.6395	0.184245	0.237031	0.777301	0.436981	0.879028
LOC114873383	dolichyl-diphosphooligosaccharide--protein glycosyltransferase subunit STT3A	495.674	-0.115987	0.149975	-0.773377	0.4393	0.879028
LOC114873531	uncharacterized LOC114873531	442.988	0.0980348	0.127158	0.77097	0.440725	0.879028
LOC114873627	sodium/potassium/calcium exchanger 4	108.405	0.141311	0.181568	0.778282	0.436403	0.879028
LOC114873703	uncharacterized LOC114873703	413.008	0.163087	0.210051	0.776414	0.437505	0.879028
LOC114873819	electron transfer flavoprotein-ubiquinone oxidoreductase	315.307	-0.0759934	0.0988202	-0.769007	0.441889	0.879028
LOC114873828	vacuolar protein sorting-associated protein 18 homolog	403.04	-0.0873977	0.11354	-0.769751	0.441447	0.879028
LOC114874093	ubiquitin thioesterase otubain-like	308.952	-0.0750029	0.0968397	-0.774506	0.438632	0.879028
LOC114874482	transmembrane protein 209	347.189	-0.085688	0.110848	-0.773023	0.439509	0.879028
LOC114874512	nodal modulator 3	582.389	0.15169	0.194985	0.777957	0.436595	0.879028
LOC114874515	uncharacterized LOC114874515	120.869	0.161499	0.209665	0.77027	0.44114	0.879028
LOC114875134	odorant receptor 47a-like	17.8992	0.296566	0.384408	0.771488	0.440418	0.879028
LOC114875344	protein KRI1 homolog	213	-0.121165	0.156406	-0.774684	0.438527	0.879028
LOC114875489	protein transport protein Sec24C	1355.53	0.12161	0.156699	0.776076	0.437704	0.879028
LOC114875728	transmembrane protein 256 homolog	231.075	-0.0916205	0.118855	-0.770857	0.440792	0.879028
LOC114875960	E3 ubiquitin-protein ligase MARCH5-like	534.393	-0.0648347	0.084206	-0.769953	0.441328	0.879028
LOC114876090	peptidyl-prolyl cis-trans isomerase NIMA-interacting 4	209.971	0.0895857	0.115629	0.77477	0.438475	0.879028
LOC114876137	uncharacterized LOC114876137	626.686	0.0784793	0.102035	0.769144	0.441808	0.879028
LOC114876669	uncharacterized LOC114876669	281.181	-0.224552	0.289388	-0.775954	0.437776	0.879028
LOC114876679	protein anon-73B1	36.1713	0.264768	0.344269	0.769073	0.44185	0.879028
LOC114876740	beta-1	506.637	-0.0874573	0.113575	-0.770037	0.441278	0.879028
LOC114877020	ATP-dependent RNA helicase DHX33	82.2871	0.19208	0.247515	0.776032	0.43773	0.879028
LOC114877196	uncharacterized LOC114877196	186.087	0.0910932	0.117934	0.772408	0.439873	0.879028
LOC114877412	1	278.376	-0.0968261	0.124398	-0.778358	0.436358	0.879028
LOC114877608	putative inorganic phosphate cotransporter	240.287	-0.145452	0.188748	-0.770615	0.440935	0.879028
LOC114877757	probable 28S rRNA (cytosine-C(5))-methyltransferase	673.093	-0.0713595	0.0927845	-0.769089	0.441841	0.879028
LOC114877769	26S proteasome non-ATPase regulatory subunit 8	506.551	-0.076698	0.0993226	-0.772211	0.43999	0.879028
LOC114878092	putative homeodomain transcription factor	314.553	-0.081603	0.105606	-0.772714	0.439692	0.879028
LOC114878378	regulator of MON1-CCZ1 complex	516.805	-0.0691735	0.0890207	-0.777049	0.43713	0.879028
LOC114878450	caspase-8-like	145.131	-0.107568	0.138804	-0.774965	0.43836	0.879028
LOC114878615	LOW QUALITY PROTEIN: uncharacterized protein LOC114878615	86.117	-0.163972	0.212509	-0.771602	0.44035	0.879028
LOC114878629	zinc finger protein on ecdysone puffs	557.031	0.0909145	0.117847	0.771459	0.440435	0.879028
LOC114878946	nuclear receptor-binding protein homolog	564.267	0.0856219	0.111141	0.770392	0.441067	0.879028
LOC114881363	histone H4	90.3642	0.220123	0.285084	0.772134	0.440035	0.879028
LOC114881413	3-hydroxyacyl-CoA dehydrogenase type-2	616.428	-0.0583268	0.075664	-0.770867	0.440786	0.879028
LOC114881805	small nuclear ribonucleoprotein-associated protein B	359.764	0.0937456	0.120626	0.77716	0.437064	0.879028
LOC114882460	uncharacterized LOC114882460	55.8527	0.210263	0.271949	0.773169	0.439422	0.879028
LOC114882712	G-protein coupled receptor Mth2-like	94.4051	0.130759	0.169833	0.769924	0.441345	0.879028
LOC114882888	uncharacterized LOC114882888	13.54	0.334827	0.435477	0.768874	0.441968	0.879028
LOC114883013	ankyrin repeat domain-containing protein 6-like	99.2121	0.335462	0.431957	0.77661	0.437389	0.879028
LOC114875171	mRNA export factor	336.198	-0.081247	0.105696	-0.768687	0.442079	0.879049
LOC114877856	45 kDa calcium-binding protein	50.448	-0.16003	0.208235	-0.768509	0.442185	0.87906
LOC114873070	exonuclease 3'-5' domain-containing protein 2	1296.96	0.103238	0.134492	0.767616	0.442715	0.879829
LOC114879191	NADH-cytochrome b5 reductase 2-like	346.225	0.182206	0.237395	0.767521	0.442772	0.879829
LOC114877272	ubiquitin-40S ribosomal protein S27a	2309.56	0.0686137	0.0894432	0.76712	0.44301	0.880055
LOC114881094	uncharacterized LOC114881094	28.8122	0.240992	0.314204	0.766992	0.443086	0.880055
LOC114875401	equilibrative nucleoside transporter 4	116.601	0.181759	0.237051	0.76675	0.44323	0.880141
LOC114872056	ATP-dependent DNA helicase Q5-like	152.399	0.1117	0.145808	0.766074	0.443632	0.88074
LOC114873746	NA	313.514	0.191691	0.25035	0.76569	0.443861	0.880938
LOC114875001	pre-mRNA-splicing factor 38B-like	396.652	0.0821701	0.107353	0.765422	0.44402	0.880938
LOC114876198	general transcription factor II-I repeat domain-containing protein 2-like	200.894	0.101489	0.132625	0.765232	0.444133	0.880938
LOC114882853	laminin subunit alpha-1-like	186.715	0.117433	0.15346	0.765233	0.444133	0.880938
LOC114872655	uncharacterized LOC114872655	639.94	0.218806	0.286037	0.764956	0.444298	0.881035
LOC114874607	programmed cell death protein 5	208.475	0.0893437	0.116818	0.764813	0.444383	0.881035
LOC114871041	uncharacterized LOC114871041	201.505	0.202747	0.265204	0.764495	0.444572	0.881211
LOC114871190	39S ribosomal protein L33	55.1933	-0.136898	0.179223	-0.763846	0.444959	0.881779
LOC114872241	macoilin-1-like	276.031	0.0794197	0.104213	0.762087	0.446008	0.882175
LOC114872315	signal peptidase complex subunit 1-like	103.977	-0.121912	0.159961	-0.76214	0.445976	0.882175
LOC114872689	ribonuclease Oy	434.627	0.39743	0.521138	0.76262	0.44569	0.882175
LOC114873038	dopamine receptor 1	24.281	-0.295032	0.386552	-0.76324	0.44532	0.882175
LOC114875202	leptin receptor gene-related protein	173.236	0.102094	0.13386	0.762695	0.445645	0.882175
LOC114875591	uncharacterized LOC114875591	98.4364	0.122626	0.160928	0.761994	0.446064	0.882175
LOC114877919	glucose transporter type 1	258.023	0.120134	0.157463	0.762939	0.4455	0.882175
LOC114882727	protein mab-21	23.0685	-0.273163	0.358233	-0.762528	0.445745	0.882175
LOC114882781	peroxidasin homolog	1924.8	-0.156262	0.20501	-0.762218	0.44593	0.882175
LOC114870871	nucleoside diphosphate kinase 6-like	148.62	0.105888	0.13973	0.757807	0.448567	0.882303
LOC114871004	mucin-5AC-like	85.8742	-0.200295	0.264227	-0.75804	0.448427	0.882303
LOC114871268	NAD(P)H-hydrate epimerase	119.819	0.110097	0.145934	0.754433	0.450589	0.882303
LOC114871399	uncharacterized LOC114871399	241.811	0.110532	0.146273	0.75566	0.449853	0.882303
LOC114871452	transcription factor cwo-like	476.678	-0.0863447	0.113635	-0.759842	0.447349	0.882303
LOC114871704	uncharacterized LOC114871704	186.07	0.161881	0.21298	0.760075	0.44721	0.882303
LOC114871989	protein fuzzy homolog	268.634	0.0808842	0.10724	0.754237	0.450707	0.882303
LOC114872290	leucine-rich repeat serine/threonine-protein kinase 1	354.802	0.0713358	0.0938976	0.759719	0.447423	0.882303
LOC114872667	uncharacterized LOC114872667	33.2063	0.196017	0.259911	0.754171	0.450747	0.882303
LOC114872765	neuropeptide CCHamide-2 receptor-like	8.9505	-0.375086	0.496467	-0.755511	0.449942	0.882303
LOC114872971	uncharacterized LOC114872971	75.7013	0.122349	0.161104	0.759445	0.447586	0.882303
LOC114873307	muscarinic acetylcholine receptor gar-3-like	195.719	0.125543	0.16631	0.754876	0.450323	0.882303
LOC114873441	DNA topoisomerase 1	947.164	-0.0700297	0.0920513	-0.760769	0.446795	0.882303
LOC114874007	uncharacterized protein LOC114874007	5.07278	0.438389	0.579168	0.756929	0.449092	0.882303
LOC114874490	sphingomyelin phosphodiesterase-like	908.56	0.0790665	0.104631	0.755672	0.449846	0.882303
LOC114874493	DNA-directed RNA polymerases I	107.317	-0.113904	0.150623	-0.756216	0.44952	0.882303
LOC114874643	regulator of microtubule dynamics protein 1-like	199.488	-0.102807	0.135418	-0.759184	0.447743	0.882303
LOC114875192	nucleolar protein 58	500.096	-0.133318	0.17611	-0.757018	0.449039	0.882303
LOC114875523	lamin Dm0-like	1681.65	-0.071397	0.0943527	-0.756703	0.449228	0.882303
LOC114876221	centrosomin	1821.36	0.118709	0.156413	0.758944	0.447886	0.882303
LOC114876574	transmembrane emp24 domain-containing protein 6-like	240.461	-0.083446	0.110213	-0.757135	0.448969	0.882303
LOC114876617	serrate RNA effector molecule homolog	601.21	-0.0969102	0.128418	-0.754648	0.45046	0.882303
LOC114876890	vesicle-associated membrane protein-associated protein B	1256.46	-0.0747562	0.0989002	-0.755875	0.449724	0.882303
LOC114876992	UPF0598 protein CG30010	81.831	-0.123871	0.164286	-0.753998	0.45085	0.882303
LOC114877040	DNA repair protein REV1	202.519	0.0867274	0.11422	0.759303	0.447671	0.882303
LOC114877122	uncharacterized LOC114877122	57.6699	-0.200598	0.264533	-0.75831	0.448265	0.882303
LOC114877265	prohibitin-2	668.969	-0.0918604	0.121201	-0.757916	0.448501	0.882303
LOC114877331	ecdysone-induced protein 78C-like	32.7893	0.572974	0.759563	0.754347	0.450641	0.882303
LOC114877404	retinal homeobox protein Rx2	54.1461	0.171259	0.226303	0.756767	0.44919	0.882303
LOC114877879	solute carrier family 25 member 40-like	239.056	-0.0856891	0.113417	-0.755523	0.449935	0.882303
LOC114878898	coiled-coil domain-containing protein 93	339.668	-0.0795845	0.105069	-0.757452	0.448779	0.882303
LOC114879168	mediator of DNA damage checkpoint protein 1	835.403	0.090429	0.119079	0.759405	0.44761	0.882303
LOC114880314	uncharacterized LOC114880314	13.1046	0.336691	0.443658	0.758898	0.447913	0.882303
LOC114880938	uncharacterized LOC114880938	1131.05	0.107487	0.14197	0.757113	0.448982	0.882303
LOC114881113	outer dense fiber protein 3-like	29.9226	0.191601	0.254116	0.753991	0.450855	0.882303
LOC114881368	uncharacterized LOC114881368	63.0018	-0.141396	0.185712	-0.761374	0.446434	0.882303
LOC114881417	jerky protein homolog-like	5.62674	-0.759795	1.00007	-0.759745	0.447407	0.882303
LOC114882193	uncharacterized LOC114882193	6.98175	0.458653	0.608201	0.754114	0.450781	0.882303
LOC114882491	jerky protein homolog-like	6.56806	0.432107	0.572776	0.754407	0.450605	0.882303
LOC114882710	uncharacterized LOC114882710	317.259	-0.0890865	0.117233	-0.759907	0.44731	0.882303
LOC114882757	protein FAM45A-like	78.1883	0.124895	0.165217	0.755946	0.449682	0.882303
LOC114882822	NA	69.3142	-0.192997	0.25503	-0.756763	0.449192	0.882303
LOC114882898	transcription initiation factor IIA subunit 2	254.216	0.0790661	0.104569	0.756116	0.44958	0.882303
LOC114882912	lachesin-like	10.0936	0.347025	0.456994	0.759364	0.447635	0.882303
LOC114882992	NA	210.776	0.119459	0.158229	0.754973	0.450265	0.882303
LOC114882996	myelin regulatory factor-like protein	210.776	0.119459	0.158229	0.754973	0.450265	0.882303
LOC114883105	tetraspanin-1-like	33.1612	-0.248335	0.329204	-0.754349	0.45064	0.882303
LOC114872036	uncharacterized LOC114872036	37.6138	0.184511	0.244776	0.753796	0.450972	0.882336
LOC114878385	egalitarian protein homolog	443.176	-0.0778652	0.103355	-0.753374	0.451225	0.882342
LOC114879172	uncharacterized LOC114879172	6.24346	0.437566	0.580875	0.753288	0.451277	0.882342
LOC114881029	histone H4	27.876	0.312736	0.415	0.753579	0.451102	0.882342
LOC114871015	facilitated trehalose transporter Tret1-like	4994.63	-0.19886	0.264284	-0.752448	0.451782	0.882347
LOC114879064	zinc finger protein 543-like	549.532	0.0681512	0.0904935	0.753106	0.451386	0.882347
LOC114881334	uncharacterized LOC114881334	17.577	0.287293	0.381782	0.752505	0.451747	0.882347
LOC114882348	uncharacterized LOC114882348	116.298	0.129353	0.171795	0.752947	0.451482	0.882347
LOC114883119	GTP-binding protein SAR1	1756.63	-0.0782795	0.103989	-0.752766	0.451591	0.882347
LOC114880878	ubiquitin thioesterase OTU1	811.842	-0.068041	0.0904658	-0.752118	0.45198	0.882409
LOC114881700	uncharacterized LOC114881700	2308.28	-0.0913442	0.121459	-0.752061	0.452015	0.882409
LOC114877700	polyribonucleotide nucleotidyltransferase 1	360.894	-0.0764895	0.101731	-0.751877	0.452125	0.882428
LOC114871820	RNA polymerase I-specific transcription initiation factor RRN3	416.775	-0.0830715	0.110674	-0.7506	0.452893	0.882883
LOC114872875	peptide chain release factor 1	165.822	0.117862	0.157036	0.750539	0.45293	0.882883
LOC114873936	40S ribosomal protein S17	1490.34	0.0995026	0.132542	0.750724	0.452819	0.882883
LOC114875771	nitrilase and fragile histidine triad fusion protein NitFhit	194.824	0.115546	0.153996	0.750319	0.453063	0.882883
LOC114877439	serine/arginine-rich splicing factor 1B	585.556	0.0604984	0.0806291	0.750329	0.453056	0.882883
LOC114880997	zinc transporter 1	325.375	0.102388	0.13637	0.75081	0.452767	0.882883
LOC114881462	voltage-dependent calcium channel subunit alpha-2/delta-3	261.924	0.124151	0.165256	0.751265	0.452493	0.882883
LOC114875288	serine/threonine-protein phosphatase PGAM5	141.654	-0.120005	0.160051	-0.74979	0.453381	0.883112
LOC114876893	JNK-interacting protein 1	232.606	0.129021	0.172067	0.749827	0.453359	0.883112
LOC114875253	flightin	264.639	0.296185	0.395202	0.749453	0.453584	0.883116
LOC114879909	anti-sigma-I factor RsgI2-like	14081.9	-0.179486	0.23946	-0.749547	0.453528	0.883116
LOC114872959	dimethyladenosine transferase 2	92.0634	-0.125322	0.16734	-0.748907	0.453913	0.883429
LOC114874215	probable chitinase 2	414.256	-0.182196	0.2433	-0.748851	0.453947	0.883429
LOC114871677	sorting nexin-17-like	206.063	0.138078	0.184479	0.748475	0.454174	0.883496
LOC114876596	solute carrier family 2	141.251	0.106647	0.142537	0.748206	0.454336	0.883496
LOC114877586	uncharacterized LOC114877586	91.3107	0.197199	0.26359	0.748127	0.454384	0.883496
LOC114881119	RNA-binding motif protein	197.713	-0.0805398	0.107615	-0.748409	0.454213	0.883496
LOC114871167	L-xylulose reductase	1716.79	-0.092873	0.126138	-0.736279	0.461561	0.883733
LOC114871209	multiple C2 and transmembrane domain-containing protein	818.67	0.102317	0.137808	0.742463	0.457807	0.883733
LOC114871419	fatty-acid amide hydrolase 2	1290.88	-0.0427946	0.0583453	-0.733472	0.463271	0.883733
LOC114871461	protein vestigial	60.1125	0.192259	0.258699	0.743175	0.457376	0.883733
LOC114871468	HIV Tat-specific factor 1 homolog	298.033	-0.0983842	0.13336	-0.737733	0.460677	0.883733
LOC114871473	uncharacterized LOC114871473	17.99	-0.231638	0.315245	-0.734788	0.462468	0.883733
LOC114871583	NA	801.571	0.221339	0.300292	0.737079	0.461074	0.883733
LOC114871634	NA	348.625	0.158722	0.212918	0.745459	0.455994	0.883733
LOC114871673	filamin-A-like	55.1852	0.754233	1.01969	0.739666	0.459503	0.883733
LOC114871674	NA	153.241	-0.926608	1.26158	-0.734479	0.462657	0.883733
LOC114871700	protein obstructor-E-like	14.9058	-0.273709	0.367757	-0.744267	0.456715	0.883733
LOC114871711	WEB family protein At3g02930	66.9622	-0.199224	0.270515	-0.736463	0.461449	0.883733
LOC114872029	RNA-binding protein 45	200.989	0.0830931	0.112005	0.741871	0.458165	0.883733
LOC114872360	checkpoint protein HUS1	189.228	0.0951067	0.128152	0.742141	0.458002	0.883733
LOC114872384	uncharacterized LOC114872384	22.3317	0.325218	0.441295	0.736961	0.461146	0.883733
LOC114872412	peroxisome biogenesis factor 1	57.4976	0.147467	0.201201	0.732931	0.4636	0.883733
LOC114872440	cytochrome P450 4C1-like	38.5675	0.177511	0.238852	0.743185	0.45737	0.883733
LOC114872608	BTB/POZ domain-containing protein KCTD16	204.021	0.125665	0.16991	0.739595	0.459546	0.883733
LOC114872838	mucin-5AC-like	5.82187	0.491565	0.658478	0.746518	0.455355	0.883733
LOC114872989	leucine-rich repeat-containing protein 58	564.916	-0.0890739	0.120801	-0.737364	0.460901	0.883733
LOC114873043	phosphate carrier protein	16640.1	0.216013	0.294082	0.734534	0.462623	0.883733
LOC114873166	uncharacterized LOC114873166	5.10333	0.451202	0.615475	0.733096	0.4635	0.883733
LOC114873427	uncharacterized LOC114873427	162.661	0.100494	0.136901	0.734064	0.46291	0.883733
LOC114873642	hydroxylysine kinase	51.8303	-0.218736	0.297055	-0.736348	0.461519	0.883733
LOC114873682	clavesin-1	119.77	0.219184	0.297117	0.737703	0.460695	0.883733
LOC114873684	uncharacterized LOC114873684	12.1127	-0.308245	0.416256	-0.740519	0.458985	0.883733
LOC114873728	uncharacterized LOC114873728	94.6458	0.116494	0.1578	0.738236	0.460371	0.883733
LOC114873741	protein nanos	160.237	0.159292	0.217382	0.732775	0.463696	0.883733
LOC114873763	uncharacterized LOC114873763	4.51284	0.478264	0.65086	0.734818	0.462451	0.883733
LOC114873784	E3 ubiquitin-protein ligase MSL2	195.302	0.0840406	0.113895	0.737877	0.460589	0.883733
LOC114873879	rab5 GDP/GTP exchange factor	280.004	0.076515	0.103609	0.738498	0.460212	0.883733
LOC114873989	3-ketodihydrosphingosine reductase	286.472	-0.0843325	0.113808	-0.741006	0.45869	0.883733
LOC114874000	FH1/FH2 domain-containing protein 3	758.732	0.186652	0.252442	0.739384	0.459674	0.883733
LOC114874173	homeobox protein ARX-like	74.5822	0.172377	0.234647	0.734625	0.462568	0.883733
LOC114874454	RING finger protein 37	76.1761	-0.130215	0.177488	-0.733655	0.463159	0.883733
LOC114874584	ribosomal RNA processing protein 1 homolog	636.641	-0.0853261	0.114567	-0.744769	0.456411	0.883733
LOC114874634	uncharacterized LOC114874634	44.0209	-0.190011	0.257398	-0.738197	0.460395	0.883733
LOC114874780	protein aveugle	49.4734	-0.164349	0.22303	-0.736889	0.46119	0.883733
LOC114874934	inactive hydroxysteroid dehydrogenase-like protein 1	311.069	-0.149478	0.201837	-0.74059	0.458942	0.883733
LOC114875041	trafficking protein particle complex subunit 10	475.222	0.0778478	0.106158	0.733321	0.463363	0.883733
LOC114875329	protein jagged-1	25.1472	0.246539	0.330486	0.745988	0.455675	0.883733
LOC114875414	uncharacterized LOC114875414	617.966	0.0700693	0.094771	0.739354	0.459692	0.883733
LOC114875462	uncharacterized LOC114875462	313.465	0.111526	0.151951	0.733957	0.462975	0.883733
LOC114875620	meteorin-like protein	125.293	0.12876	0.175658	0.733015	0.463549	0.883733
LOC114875836	uncharacterized LOC114875836	18.8361	0.264663	0.356443	0.742512	0.457777	0.883733
LOC114875875	COP9 signalosome complex subunit 2	234.97	-0.0825146	0.112394	-0.734154	0.462855	0.883733
LOC114875894	lachesin-like	113.225	0.177218	0.239798	0.739029	0.459889	0.883733
LOC114876164	ras-related protein Rab-5C	1476.22	-0.0484537	0.0648206	-0.747505	0.454759	0.883733
LOC114876270	eukaryotic translation initiation factor 3 subunit B	1476.84	-0.0410714	0.0557709	-0.73643	0.461469	0.883733
LOC114876422	phosphomevalonate kinase	365.332	0.0669095	0.0900942	0.742662	0.457687	0.883733
LOC114876554	uncharacterized LOC114876554	300.893	0.217734	0.291872	0.745991	0.455673	0.883733
LOC114876666	ras-related protein Rab-3	247.894	-0.10341	0.13992	-0.739064	0.459868	0.883733
LOC114877019	relaxin receptor 1	24.0327	-0.226126	0.302791	-0.746805	0.455181	0.883733
LOC114877165	uncharacterized LOC114877165	102.943	0.201628	0.274916	0.733415	0.463305	0.883733
LOC114877206	paramyosin-like	1111.79	-0.156616	0.210385	-0.744423	0.456621	0.883733
LOC114877240	intraflagellar transport protein 140 homolog	53.9587	-0.144786	0.19745	-0.733278	0.463389	0.883733
LOC114877278	uncharacterized LOC114877278	96.875	0.174016	0.235001	0.740493	0.459001	0.883733
LOC114877291	tyrosine-protein phosphatase non-receptor type 14	165.52	-0.0803359	0.107827	-0.745044	0.456245	0.883733
LOC114877382	dipeptidyl peptidase 3	548.438	-0.0864362	0.116897	-0.739425	0.459649	0.883733
LOC114877413	ras-related protein Rap-2a	320.763	0.10514	0.14256	0.737512	0.460811	0.883733
LOC114877646	peroxisome biogenesis factor 10	86.9488	0.110574	0.150782	0.733338	0.463352	0.883733
LOC114877744	uncharacterized LOC114877744	16.0285	0.268404	0.359822	0.745936	0.455706	0.883733
LOC114877824	PQ-loop repeat-containing protein 1	173.909	0.105174	0.142536	0.737879	0.460588	0.883733
LOC114877913	uncharacterized LOC114877913	142.592	-0.215709	0.289749	-0.744468	0.456593	0.883733
LOC114878059	cytosolic non-specific dipeptidase	1793.95	0.118028	0.159973	0.7378	0.460636	0.883733
LOC114878081	zinc carboxypeptidase-like	12771.1	-0.373267	0.506095	-0.737542	0.460793	0.883733
LOC114878216	RNA 3'-terminal phosphate cyclase-like protein	101.523	-0.123642	0.166696	-0.74172	0.458257	0.883733
LOC114878284	NA	2441.3	-0.102762	0.139272	-0.737853	0.460604	0.883733
LOC114878394	dynein assembly factor 3	77.6106	0.131606	0.179007	0.735197	0.462219	0.883733
LOC114878415	proton channel OtopLc-like	9.54499	0.353238	0.474966	0.743712	0.457051	0.883733
LOC114878424	oocyte zinc finger protein XlCOF6.1-like	21.7946	-0.2477	0.337494	-0.73394	0.462985	0.883733
LOC114878472	NA	136.738	-1.2829	1.71848	-0.746533	0.455346	0.883733
LOC114878605	uncharacterized LOC114878605	12.6448	0.307729	0.413611	0.744004	0.456874	0.883733
LOC114878727	ubiquinone biosynthesis monooxygenase COQ6	339.352	-0.120234	0.162353	-0.740574	0.458952	0.883733
LOC114878733	protein adenylyltransferase Fic	239.978	-0.140162	0.188544	-0.743394	0.457243	0.883733
LOC114878780	homeobox protein engrailed-1a-like	4.25952	-0.505002	0.688337	-0.733655	0.463159	0.883733
LOC114878906	cold shock protein 2-like	9480.42	0.147463	0.201273	0.732651	0.463771	0.883733
LOC114878924	annexin B11-like	1072.3	-0.0630083	0.0855875	-0.736185	0.461618	0.883733
LOC114879017	collagen alpha chain CG42342-like	107.82	0.162852	0.219591	0.741617	0.458319	0.883733
LOC114879099	dynein heavy chain	2397.35	0.154451	0.210767	0.7328	0.46368	0.883733
LOC114879129	pickpocket protein 11	21.9036	0.250948	0.335726	0.747478	0.454775	0.883733
LOC114880343	polyadenylate-binding protein 2-B-like	379.787	-0.0859164	0.116567	-0.737056	0.461088	0.883733
LOC114880857	dual specificity protein phosphatase 10-like	1506.54	0.146989	0.197821	0.743042	0.457456	0.883733
LOC114880950	NA	5.48524	-0.57417	0.779476	-0.73661	0.461359	0.883733
LOC114881549	uncharacterized LOC114881549	37.905	0.213616	0.290585	0.735125	0.462264	0.883733
LOC114881728	NHP2-like protein 1	241.724	-0.0968352	0.130622	-0.74134	0.458487	0.883733
LOC114881738	serine/threonine-protein phosphatase 2A catalytic subunit alpha isoform	1350.24	-0.0472395	0.0634446	-0.744579	0.456526	0.883733
LOC114881876	uncharacterized LOC114881876	5.05748	-0.464932	0.624744	-0.744196	0.456758	0.883733
LOC114881930	ATP-dependent DNA helicase PIF1-like	5.77931	0.467961	0.63529	0.73661	0.46136	0.883733
LOC114881968	dual specificity protein phosphatase 3-like	374.468	-0.0934414	0.125928	-0.742021	0.458075	0.883733
LOC114882931	SUMO-activating enzyme subunit 1	144.036	-0.0994517	0.135719	-0.732777	0.463695	0.883733
LOC114882988	NA	144.202	0.0966	0.13102	0.737294	0.460943	0.883733
LOC114877671	pleckstrin homology domain-containing family G member 5-like	693.777	0.0873829	0.119299	0.732471	0.463881	0.883751
LOC114873056	metaxin-1	253.91	-0.100981	0.138137	-0.731024	0.464764	0.884692
LOC114876289	DET1- and DDB1-associated protein 1	187.27	-0.0794792	0.108667	-0.731399	0.464536	0.884692
LOC114877341	2-oxoglutarate dehydrogenase	16550.8	0.160696	0.219766	0.731216	0.464647	0.884692
LOC114878139	transmembrane and ubiquitin-like domain-containing protein 1	903.609	-0.044875	0.0613883	-0.731001	0.464778	0.884692
LOC114872590	cytochrome c oxidase assembly protein COX18	57.9298	-0.14123	0.193281	-0.730697	0.464964	0.884768
LOC114881079	pseudouridine-metabolizing bifunctional protein C1861.05	126.377	0.106124	0.145255	0.730606	0.46502	0.884768
LOC114871064	protein VAC14 homolog	211.313	-0.0786775	0.10776	-0.730117	0.465319	0.885145
LOC114873116	vinculin	799.18	0.0878321	0.120403	0.729485	0.465705	0.885663
LOC114878422	probable multidrug resistance-associated protein lethal(2)03659	1174.56	-0.0567172	0.0777807	-0.729193	0.465883	0.885663
LOC114878586	geranylgeranyl pyrophosphate synthase	225.824	-0.0851469	0.116782	-0.729107	0.465936	0.885663
LOC114879056	ras GTPase-activating protein-binding protein 2	940.934	0.147531	0.202371	0.729011	0.465995	0.885663
LOC114872410	transmembrane protein 53	131.016	-0.136142	0.186816	-0.728748	0.466156	0.885742
LOC114872914	bromodomain adjacent to zinc finger domain protein 1A	820.167	-0.0831057	0.114107	-0.728311	0.466423	0.885742
LOC114873585	formylglycine-generating enzyme	24.9861	-0.212442	0.291601	-0.728536	0.466286	0.885742
LOC114876460	EGF domain-specific O-linked N-acetylglucosamine transferase-like	56.0542	-0.425816	0.584685	-0.728283	0.46644	0.885742
LOC114872595	dynamin-binding protein-like	184.878	-0.0832402	0.114377	-0.72777	0.466755	0.886084
LOC114875470	protein lin-9 homolog	345.344	-0.081356	0.111818	-0.727574	0.466874	0.886084
LOC114875808	eukaryotic translation initiation factor 2 subunit 3	680.219	-0.0703429	0.0966921	-0.727494	0.466924	0.886084
LOC114871983	uncharacterized LOC114871983	5.42052	0.406449	0.560202	0.725539	0.468121	0.886461
LOC114872183	cytosolic 10-formyltetrahydrofolate dehydrogenase	1817.97	-0.239742	0.331411	-0.723398	0.469436	0.886461
LOC114872587	uncharacterized LOC114872587	8.52671	-0.396543	0.547889	-0.723765	0.46921	0.886461
LOC114872613	huntingtin-interacting protein 1	498.359	-0.0738787	0.101921	-0.724862	0.468537	0.886461
LOC114872649	NA	53.7301	0.293748	0.406307	0.722971	0.469698	0.886461
LOC114872750	AP-2 complex subunit mu	1212.21	-0.0628801	0.086929	-0.72335	0.469465	0.886461
LOC114872969	probable DNA-directed RNA polymerase III subunit RPC6	195.925	-0.10531	0.144942	-0.726564	0.467493	0.886461
LOC114873334	sodium-dependent nutrient amino acid transporter 1-like	53.8774	0.139571	0.192881	0.723614	0.469303	0.886461
LOC114873610	actin-related protein 6-like	209.94	-0.0701966	0.0968158	-0.725053	0.468419	0.886461
LOC114874103	uncharacterized LOC114874103	50.898	-0.184152	0.254484	-0.723627	0.469295	0.886461
LOC114874762	dual specificity protein kinase splB-like	152.214	-0.101168	0.139553	-0.724942	0.468487	0.886461
LOC114874910	protein javelin	386.655	0.185162	0.255544	0.724577	0.468712	0.886461
LOC114875495	uncharacterized LOC114875495	19.0231	-0.25096	0.347067	-0.723089	0.469625	0.886461
LOC114876216	aromatic-L-amino-acid decarboxylase	193.534	-0.111109	0.153444	-0.724101	0.469004	0.886461
LOC114877042	mitochondrial 2-oxoglutarate/malate carrier protein-like	162.658	-0.0962613	0.132888	-0.724378	0.468834	0.886461
LOC114877651	venom dipeptidyl peptidase 4-like	538.751	-0.111079	0.153565	-0.723336	0.469474	0.886461
LOC114878066	selenoprotein K-like	341.66	-0.060989	0.0840129	-0.725948	0.467871	0.886461
LOC114878500	kinesin-like protein KIF21A	740.867	0.0513696	0.0707932	0.72563	0.468066	0.886461
LOC114878680	coiled-coil domain-containing protein 47-like	717.93	-0.0435803	0.0600037	-0.726294	0.467659	0.886461
LOC114878849	homeotic protein Sex combs reduced	45.3123	0.198605	0.274303	0.724038	0.469043	0.886461
LOC114879254	methionine aminopeptidase 2	1781.22	0.0457576	0.0629759	0.72659	0.467477	0.886461
LOC114881465	uncharacterized LOC114881465	20.3707	-0.21643	0.298618	-0.724773	0.468592	0.886461
LOC114881539	NA	20.3707	-0.21643	0.298618	-0.724773	0.468592	0.886461
LOC114881815	uncharacterized LOC114881815	11.7072	0.38377	0.530114	0.723939	0.469103	0.886461
LOC114881872	sorting nexin-13-like	563.329	-0.0575171	0.0795246	-0.723262	0.469519	0.886461
LOC114882917	protein toll-like	249.418	-0.0992927	0.137355	-0.722889	0.469748	0.886461
LOC114871536	aminopeptidase N-like	5887.96	-0.24491	0.339226	-0.721968	0.470314	0.88687
LOC114872496	UPF0389 protein CG9231	1093.79	-0.1118	0.154796	-0.722239	0.470148	0.88687
LOC114872967	dihydrolipoyllysine-residue succinyltransferase component of 2-oxoglutarate dehydrogenase complex	1823.59	0.138869	0.192657	0.720807	0.471028	0.88687
LOC114873356	ammonium transporter Rh type A	249.699	0.120566	0.166946	0.722188	0.470179	0.88687
LOC114873886	tubulin polyglutamylase TTLL4-like	17.5972	0.265369	0.367634	0.721831	0.470398	0.88687
LOC114873961	ras-related protein Rap-2a	33.1034	0.243315	0.337546	0.720833	0.471012	0.88687
LOC114874535	F-box-like/WD repeat-containing protein TBL1XR1	399.91	-0.0716381	0.0993626	-0.720977	0.470924	0.88687
LOC114875832	von Hippel-Lindau disease tumor suppressor	142.138	0.104457	0.144887	0.720956	0.470937	0.88687
LOC114877138	dehydrodolichyl diphosphate synthase complex subunit Nus1	304.276	-0.0873934	0.121147	-0.721386	0.470672	0.88687
LOC114877867	ATP-binding cassette sub-family F member 2	997.836	-0.0980895	0.13598	-0.72135	0.470694	0.88687
LOC114877935	cyclin-dependent kinase 14	521.327	-0.0733768	0.101809	-0.720728	0.471077	0.88687
LOC114881129	cytochrome P450 6a2-like	6.61615	-0.465368	0.645891	-0.720505	0.471214	0.886938
LOC114874157	probable ribonuclease ZC3H12C	313.531	0.104307	0.144865	0.720029	0.471507	0.886952
LOC114878325	dipeptidase 1-like	42.6422	0.168764	0.234334	0.720187	0.47141	0.886952
LOC114879151	HMG box-containing protein 4	233.942	0.0782949	0.108743	0.72	0.471525	0.886952
LOC114871396	arfaptin-2	84.7568	-0.120421	0.167405	-0.71934	0.471931	0.887526
LOC114873974	uncharacterized LOC114873974	27.2288	0.203487	0.28311	0.718755	0.472292	0.887779
LOC114877725	protein claret segregational-like	442.193	-0.147881	0.205829	-0.718466	0.47247	0.887779
LOC114880989	mitochondrial basic amino acids transporter-like	355.232	-0.101674	0.141494	-0.718575	0.472403	0.887779
LOC114882377	NA	1937.72	0.112168	0.156094	0.718592	0.472393	0.887779
LOC114871021	PCI domain-containing protein 2	122.41	0.123177	0.171534	0.718093	0.4727	0.887831
LOC114881746	ribonuclease kappa	504.604	-0.0876595	0.122053	-0.718206	0.47263	0.887831
LOC114871351	thymidylate kinase	116.596	-0.124086	0.173478	-0.715288	0.474431	0.887851
LOC114871534	uncharacterized LOC114871534	13.9734	-0.24715	0.344818	-0.716755	0.473525	0.887851
LOC114872745	COMM domain-containing protein 7-like	47.6771	-0.155622	0.217333	-0.716053	0.473958	0.887851
LOC114873651	BTB/POZ domain-containing protein 1-like	460.676	-0.0551812	0.0771378	-0.715359	0.474387	0.887851
LOC114874339	uncharacterized protein DDB_G0283357-like	681.599	-0.0820088	0.114606	-0.715569	0.474257	0.887851
LOC114874377	DNA primase small subunit	125.902	-0.110634	0.154625	-0.715497	0.474302	0.887851
LOC114874925	adenylyl cyclase-associated protein 2	2106.29	-0.0641218	0.0894452	-0.716884	0.473446	0.887851
LOC114875514	eukaryotic translation initiation factor 4H-like	674.265	-0.0466521	0.0651532	-0.716037	0.473969	0.887851
LOC114875607	serine/threonine-protein kinase SMG1	978.805	0.142601	0.198869	0.717061	0.473337	0.887851
LOC114877642	ATP-dependent RNA helicase Ddx1	666.359	-0.0549546	0.076673	-0.716739	0.473535	0.887851
LOC114878544	retinoblastoma-binding protein 5 homolog	301.981	0.0951934	0.13282	0.716709	0.473554	0.887851
LOC114878789	sodium-coupled monocarboxylate transporter 1-like	130.457	0.15219	0.212384	0.716577	0.473635	0.887851
LOC114879118	DNA ligase 1	1125.39	-0.108785	0.151742	-0.716909	0.473431	0.887851
LOC114879244	uncharacterized LOC114879244	37.6932	0.16315	0.227807	0.716179	0.473881	0.887851
LOC114880673	NA	7.82306	-0.371272	0.51891	-0.715485	0.474309	0.887851
LOC114880828	neither inactivation nor afterpotential protein G-like	7.82306	-0.371272	0.51891	-0.715485	0.474309	0.887851
LOC114881030	tigger transposable element-derived protein 1-like	86.1557	-0.122928	0.171421	-0.71711	0.473306	0.887851
LOC114873110	uncharacterized LOC114873110	923.221	-0.0841642	0.117953	-0.713539	0.475512	0.888307
LOC114873899	dentin sialophosphoprotein	239.627	0.128991	0.180786	0.713503	0.475535	0.888307
LOC114874251	ribonuclease Z	402.309	-0.082778	0.11603	-0.71342	0.475586	0.888307
LOC114874881	ninjurin-1-like	60.4517	-0.142777	0.200077	-0.713609	0.475469	0.888307
LOC114875617	protein enabled	711.371	0.111466	0.156181	0.713693	0.475417	0.888307
LOC114876603	set1/Ash2 histone methyltransferase complex subunit ASH2	237.182	-0.0749716	0.104984	-0.714123	0.475151	0.888307
LOC114878265	ubiquitin-conjugating enzyme E2 variant 2	514.146	-0.0752455	0.105398	-0.713921	0.475276	0.888307
LOC114878335	aspartate--tRNA ligase	356.287	-0.0744666	0.104191	-0.714709	0.474789	0.888307
LOC114883141	DNL-type zinc finger protein-like	160.632	-0.103966	0.145665	-0.713737	0.47539	0.888307
LOC114878420	putative sodium-dependent multivitamin transporter	147.654	-0.167962	0.235674	-0.712687	0.47604	0.888587
LOC114878569	Fanconi anemia group D2 protein homolog	143.182	0.118736	0.166539	0.71296	0.475871	0.888587
LOC114881954	steroidogenic acute regulatory protein-like	308.486	-0.0663425	0.0930789	-0.712756	0.475997	0.888587
LOC114877494	poly [ADP-ribose] polymerase tankyrase	489.741	0.0974104	0.136859	0.711755	0.476616	0.889474
LOC114874711	ribosomal RNA-processing protein 8	323.582	-0.101869	0.143163	-0.71156	0.476737	0.88951
LOC114875297	uncharacterized LOC114875297	243.975	-0.0774649	0.108969	-0.710892	0.477151	0.889699
LOC114875319	huntingtin	400.202	0.104289	0.146681	0.710987	0.477092	0.889699
LOC114877120	protein spire	1026.11	-0.101378	0.142594	-0.710959	0.47711	0.889699
LOC114877129	NA	213.088	0.287609	0.40466	0.710743	0.477244	0.889699
LOC114874353	homeobox protein MSH-B	7.90064	-0.334782	0.471182	-0.710517	0.477384	0.889771
LOC114871122	WD repeat-containing protein 36	194.966	-0.0825655	0.116274	-0.710094	0.477646	0.890071
LOC114875611	60S ribosomal protein L14-like	752.087	0.0657408	0.0926633	0.709458	0.47804	0.890284
LOC114877076	C-terminal-binding protein	824.792	0.0942139	0.132852	0.709166	0.478221	0.890284
LOC114877395	uncharacterized LOC114877395	10.3535	-0.308572	0.435186	-0.709058	0.478288	0.890284
LOC114878115	snurportin-1	164.938	-0.0963135	0.135756	-0.709461	0.478038	0.890284
LOC114880804	doublesex- and mab-3-related transcription factor 1A-like	19.3334	-0.231147	0.326052	-0.708928	0.478369	0.890284
LOC114880952	coronin-2B-like	468.196	0.0734028	0.103511	0.709134	0.478241	0.890284
LOC114872957	FERM domain-containing protein 8	27.4024	0.191885	0.270848	0.708458	0.478661	0.890638
LOC114871178	protein yellow-like	34.0849	0.28766	0.406566	0.707536	0.479233	0.891514
LOC114874230	uncharacterized LOC114874230	14.3802	-0.345207	0.488165	-0.707151	0.479473	0.89177
LOC114872397	rhodanese domain-containing protein CG4456-like	117.919	-0.109249	0.154724	-0.706088	0.480133	0.891865
LOC114874218	NAD-dependent protein deacylase-like	206.648	-0.0942305	0.133408	-0.706331	0.479982	0.891865
LOC114875714	RNA helicase aquarius	434.17	0.0772254	0.109338	0.706302	0.48	0.891865
LOC114877254	uncharacterized LOC114877254	10.1147	0.304696	0.431325	0.706418	0.479928	0.891865
LOC114877641	mitogen-activated protein kinase kinase kinase kinase 5	373.239	0.0801397	0.113435	0.706478	0.479891	0.891865
LOC114882993	protein tramtrack	148.09	-0.168327	0.238377	-0.70614	0.480101	0.891865
LOC114874072	uncharacterized LOC114874072	193.346	0.118787	0.168354	0.705577	0.480451	0.891962
LOC114875903	cytochrome b561 domain-containing protein 1-like	184.89	0.304029	0.430872	0.705612	0.480429	0.891962
LOC114876087	activated RNA polymerase II transcriptional coactivator p15	813.657	0.0628416	0.089072	0.705514	0.48049	0.891962
LOC114877578	ubiquitin-like protein 5	157.256	-0.0860733	0.122067	-0.705134	0.480727	0.892212
LOC114873228	restin homolog	1204.2	0.0658527	0.0934472	0.704705	0.480994	0.89233
LOC114878453	sarcolemmal membrane-associated protein	320.908	-0.0684323	0.0971068	-0.704712	0.48099	0.89233
LOC114879299	armadillo segment polarity protein	1203.04	0.0778591	0.110531	0.704408	0.481179	0.892485
LOC114878370	uncharacterized LOC114878370	302.479	-0.0813744	0.115567	-0.704134	0.48135	0.892612
LOC114874534	serine/threonine-protein kinase PAK 3	393.904	-0.0767515	0.109034	-0.703921	0.481482	0.89267
LOC114872444	ubiquitin carboxyl-terminal hydrolase calypso	383.198	-0.0584933	0.0832878	-0.702303	0.48249	0.892856
LOC114873292	uncharacterized LOC114873292	23.7594	0.209078	0.297779	0.702127	0.4826	0.892856
LOC114874062	cAMP-dependent protein kinase type I regulatory subunit	507.704	-0.117261	0.16699	-0.702205	0.482552	0.892856
LOC114874221	proteasome subunit beta type-4	823.793	0.0675309	0.0961115	0.702631	0.482286	0.892856
LOC114874837	transmembrane protein 185A	269.561	-0.100532	0.142988	-0.703082	0.482004	0.892856
LOC114876431	maltase 1-like	7231.57	-0.201865	0.28716	-0.702969	0.482075	0.892856
LOC114876850	RCC1 and BTB domain-containing protein 2	296.218	-0.0972241	0.138261	-0.703192	0.481936	0.892856
LOC114877435	U4/U6.U5 small nuclear ribonucleoprotein 27 kDa protein	147.455	-0.108689	0.15475	-0.702353	0.482459	0.892856
LOC114880854	putative inorganic phosphate cotransporter	965.124	0.130577	0.185776	0.702874	0.482134	0.892856
LOC114882081	uncharacterized LOC114882081	117.784	-0.162457	0.231318	-0.702309	0.482486	0.892856
LOC114878127	tRNA (guanine(10)-N2)-methyltransferase homolog	128.777	-0.102929	0.146637	-0.701933	0.482721	0.892891
LOC114871149	ras association domain-containing protein 4	143.895	0.129964	0.186691	0.696141	0.48634	0.893559
LOC114871640	NA	5779.85	0.193459	0.277206	0.697892	0.485245	0.893559
LOC114871988	tyrosine-protein kinase Drl-like	36.431	0.203114	0.291124	0.69769	0.485371	0.893559
LOC114872103	anaphase-promoting complex subunit 2	238.55	-0.0739091	0.105421	-0.701087	0.483249	0.893559
LOC114872472	exocyst complex component 6	444.767	0.0615173	0.0878263	0.700443	0.48365	0.893559
LOC114872927	uncharacterized LOC114872927	18.3633	0.279559	0.40153	0.696234	0.486282	0.893559
LOC114873091	metal transporter CNNM4	517.899	-0.0789854	0.112897	-0.699625	0.484162	0.893559
LOC114873203	sex-regulated protein janus-A-like	120.871	-0.112558	0.161654	-0.69629	0.486247	0.893559
LOC114873387	gamma-tubulin complex component 6	288.731	0.0747354	0.106824	0.699613	0.484169	0.893559
LOC114874220	biogenesis of lysosome-related organelles complex 1 subunit 5	248.027	-0.072031	0.103257	-0.697588	0.485435	0.893559
LOC114874593	proline-	189.168	-0.088693	0.127339	-0.696509	0.48611	0.893559
LOC114874715	innexin inx1	406.134	0.0850688	0.121631	0.699398	0.484303	0.893559
LOC114875440	uncharacterized protein MAL13P1.304-like	876.69	0.0749181	0.106999	0.700179	0.483816	0.893559
LOC114875667	beta-mannosidase	404.526	-0.0750617	0.107767	-0.69652	0.486104	0.893559
LOC114875747	tetratricopeptide repeat protein 39C-like	44.4221	-0.1757	0.251587	-0.698366	0.484949	0.893559
LOC114876019	NA	92.8423	0.829675	1.19182	0.696142	0.48634	0.893559
LOC114876541	NA	90.9492	-0.16301	0.234041	-0.696503	0.486114	0.893559
LOC114876552	ATP-dependent DNA helicase Q4-like	90.9492	-0.16301	0.234041	-0.696503	0.486114	0.893559
LOC114877400	uncharacterized LOC114877400	385.9	-0.0613258	0.0879999	-0.696885	0.485875	0.893559
LOC114878031	U4/U6.U5 tri-snRNP-associated protein 1	447.611	-0.0755922	0.107942	-0.700306	0.483736	0.893559
LOC114878034	angiotensin-converting enzyme-like	1768.07	0.120453	0.17222	0.699413	0.484294	0.893559
LOC114878380	GTP-binding protein Di-Ras2	158.552	0.181619	0.260827	0.696319	0.486229	0.893559
LOC114880819	UDP-xylose and UDP-N-acetylglucosamine transporter	384.203	-0.0775916	0.111119	-0.698272	0.485007	0.893559
LOC114880956	eukaryotic translation initiation factor 2-alpha kinase 1-like	190.133	-0.0913487	0.130931	-0.697685	0.485374	0.893559
LOC114881002	leucine--tRNA ligase	558.63	-0.114461	0.16382	-0.698703	0.484738	0.893559
LOC114881051	UPF0545 protein C22orf39 homolog	59.5839	-0.137266	0.196496	-0.698566	0.484824	0.893559
LOC114881166	probable cytochrome P450 6a14	1248.06	0.0655571	0.0937384	0.699362	0.484326	0.893559
LOC114881520	coiled-coil domain-containing protein 25	243.091	-0.0759266	0.108534	-0.699566	0.484198	0.893559
LOC114882747	39S ribosomal protein L38	395.738	0.0575312	0.0824615	0.697673	0.485382	0.893559
LOC114882751	locomotion-related protein Hikaru genki	57.6265	0.228367	0.327068	0.698224	0.485037	0.893559
LOC114882960	NA	8.19317	0.341752	0.489022	0.698848	0.484647	0.893559
LOC114883164	corrinoid adenosyltransferase-like	207.457	-0.0927575	0.132401	-0.70058	0.483565	0.893559
LOC114877657	cyclin-dependent kinase 12-like	917.665	0.118482	0.170268	0.695856	0.486519	0.8937
LOC114873111	uncharacterized LOC114873111	578.673	-0.0732803	0.105371	-0.695449	0.486774	0.893794
LOC114874802	prostaglandin reductase 1-like	2172.33	0.108011	0.155305	0.695473	0.486759	0.893794
LOC114870913	neurotrimin-like	151.345	-0.158743	0.229094	-0.692917	0.488362	0.894096
LOC114872347	uncharacterized LOC114872347	52.5258	-0.151642	0.218567	-0.693804	0.487805	0.894096
LOC114872675	organic cation transporter 1-like	139.667	-0.156245	0.225229	-0.693718	0.487859	0.894096
LOC114873428	uncharacterized LOC114873428	103.605	-0.106523	0.153333	-0.694712	0.487236	0.894096
LOC114874089	antifreeze protein Maxi-like	45.7111	-0.770113	1.11105	-0.693141	0.488221	0.894096
LOC114875357	reticulon-1-A	4522.06	0.0411912	0.0594503	0.692868	0.488392	0.894096
LOC114876142	N-alpha-acetyltransferase 25	372.392	-0.10445	0.1505	-0.694019	0.48767	0.894096
LOC114876153	protein ABHD11-like	276.502	0.134011	0.193448	0.69275	0.488467	0.894096
LOC114877243	hexosaminidase D-like	150.614	-0.111821	0.161317	-0.693174	0.4882	0.894096
LOC114877559	acetylcholine receptor subunit beta-like 2	81.6765	-0.115681	0.166908	-0.693082	0.488258	0.894096
LOC114877733	uncharacterized LOC114877733	4.29953	-0.482062	0.694369	-0.694244	0.487529	0.894096
LOC114878413	agrin	72.1794	0.170191	0.245029	0.694577	0.48732	0.894096
LOC114878561	uncharacterized LOC114878561	351.451	-0.0782846	0.112833	-0.693809	0.487802	0.894096
LOC114881101	putative U5 small nuclear ribonucleoprotein 200 kDa helicase	633.105	-0.0517557	0.0745367	-0.694365	0.487453	0.894096
LOC114881418	uncharacterized LOC114881418	28.8614	0.207714	0.299201	0.694228	0.487539	0.894096
LOC114873150	protein draper	1354.83	-0.143334	0.206966	-0.692549	0.488593	0.89414
LOC114871483	organic cation transporter protein	233.905	0.17431	0.251892	0.692003	0.488936	0.894209
LOC114872138	probable ATP-dependent RNA helicase DDX56	136.942	-0.0919012	0.133008	-0.690943	0.489601	0.894209
LOC114872723	peroxisomal membrane protein PEX14	311.476	0.0904008	0.13068	0.691773	0.48908	0.894209
LOC114873527	SET domain-containing protein SmydA-8-like	506.509	-0.0766651	0.110992	-0.690726	0.489738	0.894209
LOC114873752	transmembrane protein 230	146.842	-0.083428	0.120792	-0.690676	0.489769	0.894209
LOC114874239	nucleoporin p58/p45	374.322	0.0584867	0.0847161	0.690385	0.489952	0.894209
LOC114874250	tubulin-specific chaperone D	252.17	-0.0675306	0.0978625	-0.690056	0.490159	0.894209
LOC114875088	charged multivesicular body protein 3	361.849	-0.0707154	0.102416	-0.690471	0.489898	0.894209
LOC114878543	ras-related protein Rab-30-like	158.877	-0.0928961	0.134292	-0.691748	0.489095	0.894209
LOC114878717	protein FAM32A	270.731	0.0908037	0.13128	0.691678	0.48914	0.894209
LOC114880090	L-lactate dehydrogenase-like	739.798	-0.269469	0.390193	-0.690605	0.489814	0.894209
LOC114883017	NA	275.503	-0.0654982	0.0948897	-0.690256	0.490033	0.894209
LOC114883019	lachesin-like	275.503	-0.0654982	0.0948897	-0.690256	0.490033	0.894209
LOC114883102	28S ribosomal protein S30	15.4938	-1.56765	2.26832	-0.691107	0.489498	0.894209
LOC114883228	proteasome assembly chaperone 3-like	39.2429	-0.167894	0.243275	-0.690142	0.490105	0.894209
LOC114871815	serine protease snake-like	178.064	0.128707	0.186654	0.68955	0.490477	0.894231
LOC114876193	UV radiation resistance associated protein	188.211	0.0979602	0.14205	0.689616	0.490435	0.894231
LOC114879595	3'-5' RNA helicase YTHDC2-like	277.199	-0.111486	0.161674	-0.689571	0.490464	0.894231
LOC114875127	cilia- and flagella-associated protein 61-like	115.525	0.179842	0.261072	0.688861	0.490911	0.894836
LOC114870860	uncharacterized LOC114870860	554.055	0.0730458	0.106104	0.688435	0.491179	0.894939
LOC114872027	MICOS complex subunit MIC27	364.435	-0.083901	0.122224	-0.686452	0.492428	0.894939
LOC114872090	uncharacterized LOC114872090	13.6302	0.353126	0.513975	0.687049	0.492052	0.894939
LOC114872245	stimulator of interferon genes protein	181.693	0.0775354	0.112818	0.687264	0.491917	0.894939
LOC114872445	dihydrolipoyllysine-residue acetyltransferase component of pyruvate dehydrogenase complex	1241.1	-0.0783197	0.113754	-0.688499	0.491139	0.894939
LOC114872532	uncharacterized LOC114872532	1548.82	0.16463	0.23982	0.686474	0.492414	0.894939
LOC114873098	venom metalloproteinase 3	310.125	0.0722943	0.105279	0.686693	0.492276	0.894939
LOC114873711	uncharacterized LOC114873711	133.09	0.803889	1.17169	0.686091	0.492656	0.894939
LOC114874050	retinal-specific ATP-binding cassette transporter-like	886.392	0.0912201	0.132871	0.686529	0.49238	0.894939
LOC114875408	juvenile hormone epoxide hydrolase 1-like	1857.65	0.0795488	0.115953	0.686041	0.492687	0.894939
LOC114875477	solute carrier family 41 member 1-like	638.842	0.109267	0.158996	0.687233	0.491936	0.894939
LOC114876174	26S proteasome non-ATPase regulatory subunit 6	589.189	-0.0542227	0.0788762	-0.687441	0.491805	0.894939
LOC114878174	carbonic anhydrase-related protein 10	301.631	0.101748	0.148152	0.686784	0.492219	0.894939
LOC114879789	maltase 1-like	28296	-0.164371	0.239036	-0.687639	0.49168	0.894939
LOC114882525	DNA-directed RNA polymerase III subunit RPC8	150.953	-0.0919754	0.133819	-0.687314	0.491885	0.894939
LOC114882674	uncharacterized LOC114882674	12.2182	0.264138	0.384731	0.686551	0.492365	0.894939
LOC114882914	APOBEC1 complementation factor-like	42.2031	0.167187	0.243705	0.68602	0.492701	0.894939
LOC114877230	uncharacterized LOC114877230	6.20792	-0.451996	0.659046	-0.685833	0.492818	0.894967
LOC114872538	centrosome-associated protein CEP250	1160.27	0.318979	0.465518	0.685213	0.493209	0.895106
LOC114873366	solute carrier family 2	1136.93	-0.057884	0.0844942	-0.685065	0.493303	0.895106
LOC114873424	rab GTPase-binding effector protein 1	451.735	-0.0864751	0.126225	-0.685088	0.493288	0.895106
LOC114880904	zinc finger CCHC domain-containing protein 8 homolog	448.161	-0.0686284	0.100152	-0.685239	0.493193	0.895106
LOC114872355	protein Wnt-1-like	47.4063	0.168636	0.24629	0.684702	0.493532	0.895282
LOC114872369	PAN2-PAN3 deadenylation complex subunit PAN3	1347.43	0.0647273	0.0945744	0.684406	0.493719	0.895282
LOC114875553	sperm-associated antigen 6-like	86.5071	-0.128376	0.187605	-0.684288	0.493793	0.895282
LOC114876503	uncharacterized LOC114876503	117.518	-0.151648	0.221621	-0.684265	0.493808	0.895282
LOC114874769	transmembrane 7 superfamily member 3-like	813.343	-0.115253	0.168596	-0.683604	0.494225	0.895708
LOC114878238	RING-H2 finger protein ATL8-like	618.943	-0.0945809	0.138363	-0.68357	0.494247	0.895708
LOC114882688	sesquipedalian-1-like	276.276	-0.0703407	0.102958	-0.6832	0.494481	0.895946
LOC114870952	protein arginine methyltransferase NDUFAF7	101.21	0.0956011	0.140203	0.681875	0.495318	0.895983
LOC114871610	microtubule-associated protein 1B-like	788.58	0.207024	0.303456	0.682219	0.4951	0.895983
LOC114874346	trehalase-like	1608.73	-0.101905	0.149412	-0.682035	0.495217	0.895983
LOC114874796	facilitated trehalose transporter Tret1-like	292.186	-0.168853	0.247303	-0.682775	0.494749	0.895983
LOC114878482	cactin	454.315	0.0643974	0.094399	0.682183	0.495123	0.895983
LOC114878953	mitochondrial inner membrane protein OXA1L	313.766	-0.0877746	0.128647	-0.68229	0.495055	0.895983
LOC114882675	uncharacterized LOC114882675	7.41146	0.378474	0.554917	0.682037	0.495215	0.895983
LOC114883168	AP-1 complex subunit beta-1	1128.38	-0.0591683	0.0867534	-0.682029	0.495221	0.895983
LOC114873653	rhophilin-2	126.244	0.125669	0.184345	0.681701	0.495428	0.895997
LOC114878206	protein rhomboid	19.9335	0.28301	0.415362	0.681359	0.495644	0.896204
LOC114883153	alsin	361.628	-0.0753916	0.110686	-0.681128	0.49579	0.896284
LOC114871252	zwei Ig domain protein zig-8	79.5318	0.162825	0.242456	0.671567	0.501859	0.896491
LOC114871335	protein-L-isoaspartate(D-aspartate) O-methyltransferase	327.437	-0.0710709	0.105031	-0.676667	0.498618	0.896491
LOC114871407	INO80 complex subunit B	86.2657	-0.105504	0.157467	-0.670009	0.502852	0.896491
LOC114871544	protein mothers against dpp	747.269	0.0699323	0.104002	0.672411	0.501322	0.896491
LOC114871572	NA	67.6934	0.282595	0.419578	0.673521	0.500616	0.896491
LOC114871658	NA	59.0353	0.20246	0.299961	0.674955	0.499704	0.896491
LOC114871904	endocuticle structural glycoprotein SgAbd-8-like	1997.57	0.133001	0.19848	0.670096	0.502797	0.896491
LOC114872011	NA	58.1744	0.125443	0.18637	0.673084	0.500894	0.896491
LOC114872014	guanosine-3'	58.1744	0.125443	0.18637	0.673084	0.500894	0.896491
LOC114872065	pollen-specific leucine-rich repeat extensin-like protein 4	1121.33	0.148062	0.220878	0.670334	0.502645	0.896491
LOC114872492	probable enoyl-CoA hydratase	195.53	-0.112439	0.165617	-0.678913	0.497193	0.896491
LOC114872572	POU domain	159.956	0.148358	0.219369	0.676295	0.498854	0.896491
LOC114872669	E3 ubiquitin-protein ligase MYLIP	482.697	-0.127457	0.188599	-0.675807	0.499163	0.896491
LOC114872851	GATOR complex protein NPRL3	835.865	0.128574	0.190909	0.673481	0.500641	0.896491
LOC114872869	tryptophan--tRNA ligase	330.358	-0.0763279	0.113113	-0.674793	0.499807	0.896491
LOC114873003	tetratricopeptide repeat protein 30A	168.529	-0.0838805	0.124333	-0.674643	0.499903	0.896491
LOC114873128	X-ray repair cross-complementing protein 5-like	248.668	-0.0670802	0.100054	-0.670442	0.502576	0.896491
LOC114873132	uncharacterized LOC114873132	185.151	0.0934442	0.138033	0.676971	0.498424	0.896491
LOC114873223	gamma-aminobutyric acid type B receptor subunit 1	87.3349	0.183487	0.272827	0.67254	0.50124	0.896491
LOC114873812	guanine nucleotide exchange factor subunit Rich	455.028	0.080415	0.118674	0.677614	0.498017	0.896491
LOC114873934	furin-like protease 2	375.407	0.111399	0.165688	0.672341	0.501366	0.896491
LOC114874035	guanine nucleotide exchange factor DBS-like	326.122	0.103276	0.152551	0.676994	0.49841	0.896491
LOC114874262	nucleic acid dioxygenase ALKBH1	58.8253	-0.134913	0.200322	-0.673483	0.50064	0.896491
LOC114874526	CXXC motif containing zinc binding protein	125.611	-0.0997824	0.148792	-0.670619	0.502463	0.896491
LOC114874742	trypsin 5G1-like	11.3915	-0.274018	0.407755	-0.672017	0.501573	0.896491
LOC114874886	sodium-dependent phosphate transporter 1-B	145.543	-0.115036	0.171663	-0.670125	0.502778	0.896491
LOC114874888	cytochrome b-c1 complex subunit 7-like	773.594	-0.0691906	0.102679	-0.673854	0.500404	0.896491
LOC114874900	reticulocyte-binding protein 2-like	95.9798	-0.144159	0.212697	-0.677766	0.49792	0.896491
LOC114874928	60S acidic ribosomal protein P0	4584.31	0.0798087	0.117977	0.676477	0.498738	0.896491
LOC114874966	protein ABHD18	412.758	0.100607	0.148276	0.678512	0.497447	0.896491
LOC114874967	sperm flagellar protein 1-like	53.7675	-0.158125	0.233256	-0.677902	0.497834	0.896491
LOC114875117	cell division cycle-associated protein 7-like	316.755	-0.104561	0.153621	-0.68064	0.496099	0.896491
LOC114875169	helicase sen1	233.455	-0.103473	0.152147	-0.680088	0.496449	0.896491
LOC114875263	phosphoacetylglucosamine mutase	145.464	-0.124497	0.18369	-0.677753	0.497928	0.896491
LOC114875272	uncharacterized LOC114875272	234.479	-0.0902532	0.132832	-0.679454	0.49685	0.896491
LOC114875320	putative leucine-rich repeat-containing protein DDB_G0290503	390.737	-0.0853812	0.12549	-0.680381	0.496264	0.896491
LOC114875646	tropomyosin-2-like	100.831	-1.00272	1.4755	-0.679577	0.496772	0.896491
LOC114875742	uncharacterized LOC114875742	10.0149	-0.329484	0.490127	-0.672242	0.50143	0.896491
LOC114875822	guanine nucleotide-binding protein subunit gamma-1	431.695	-0.0568678	0.0846923	-0.671464	0.501925	0.896491
LOC114875926	golgin subfamily A member 4-like	557.513	0.0988325	0.146874	0.672908	0.501006	0.896491
LOC114876028	transcriptional adapter 2B	285.367	-0.0618634	0.0915191	-0.675961	0.499065	0.896491
LOC114876030	ejaculatory bulb-specific protein 3-like	23.5266	-0.279268	0.41179	-0.678181	0.497657	0.896491
LOC114876063	palmitoyltransferase ZDHHC23	78.0642	0.121317	0.180187	0.673282	0.500768	0.896491
LOC114876194	myosin-3-like	860.744	-0.0818975	0.121051	-0.676552	0.49869	0.896491
LOC114876296	protein regulator of cytokinesis 1-like	201.664	-0.149682	0.220184	-0.679806	0.496627	0.896491
LOC114876417	coiled-coil domain-containing protein 63	5.24639	-0.44948	0.666313	-0.674577	0.499944	0.896491
LOC114876907	uncharacterized LOC114876907	57.3689	0.132342	0.197424	0.670344	0.502639	0.896491
LOC114877025	uncharacterized LOC114877025	16.6187	0.384707	0.572973	0.671422	0.501952	0.896491
LOC114877114	NADPH-dependent diflavin oxidoreductase 1-like	606	-0.0667085	0.0984532	-0.677565	0.498047	0.896491
LOC114877371	potassium/sodium hyperpolarization-activated cyclic nucleotide-gated channel 1-like	32.2929	0.176759	0.26147	0.676021	0.499027	0.896491
LOC114877960	sushi	161.441	0.176742	0.262965	0.672111	0.501513	0.896491
LOC114878080	kinetochore-associated protein 1	317.488	-0.0887358	0.130798	-0.678419	0.497506	0.896491
LOC114878304	uncharacterized LOC114878304	9.57096	0.364146	0.539176	0.675374	0.499438	0.896491
LOC114878404	protein LZIC-like	71.9235	-0.123394	0.183348	-0.673006	0.500944	0.896491
LOC114878580	transport and Golgi organization protein 2	344.603	-0.116062	0.170533	-0.680584	0.496135	0.896491
LOC114878594	beta-1	75.916	0.155185	0.231397	0.670644	0.502447	0.896491
LOC114879101	uncharacterized LOC114879101	595.648	0.0952672	0.14118	0.674795	0.499806	0.896491
LOC114879138	uncharacterized LOC114879138	191.376	-0.0989396	0.145905	-0.678109	0.497703	0.896491
LOC114879250	uncharacterized LOC114879250	5.98042	0.381174	0.563901	0.675959	0.499067	0.896491
LOC114880870	zinc finger protein 180-like	21.9325	0.235411	0.349625	0.673325	0.500741	0.896491
LOC114880884	polyubiquitin	2470.03	-0.0524703	0.0779068	-0.673502	0.500628	0.896491
LOC114881026	histone H2B	4.40011	-0.560761	0.832837	-0.673313	0.500748	0.896491
LOC114881062	PRKR-interacting protein 1 homolog	73.6896	-0.162211	0.2408	-0.673634	0.500544	0.896491
LOC114881068	probable arginine--tRNA ligase	51.3491	0.144092	0.214759	0.670948	0.502254	0.896491
LOC114881108	4-aminobutyrate aminotransferase	634.687	-0.0862794	0.127542	-0.676477	0.498738	0.896491
LOC114881645	cytochrome P450 6A1-like	4.98906	-0.412307	0.6129	-0.672715	0.501129	0.896491
LOC114882692	uncharacterized LOC114882692	5.35867	-0.414081	0.616749	-0.671393	0.50197	0.896491
LOC114883135	protein TANC2	1868.02	-0.137355	0.202888	-0.676999	0.498406	0.896491
LOC114875472	LIM domain only protein 3-like	51.3159	0.140862	0.210383	0.669551	0.503144	0.89683
LOC114873909	SAM and SH3 domain-containing protein 1-like	166.97	0.155929	0.232976	0.669294	0.503308	0.896939
LOC114871216	UPF0415 protein C7orf25 homolog	796.994	-0.0501394	0.0749535	-0.66894	0.503534	0.897042
LOC114871373	mitotic-spindle organizing protein 2-like	71.7333	-0.130847	0.196072	-0.667342	0.504554	0.897042
LOC114874136	organic cation transporter protein-like	423.577	-0.0941858	0.141069	-0.667657	0.504353	0.897042
LOC114874799	serine/threonine-protein kinase STK11	129.894	-0.105881	0.158312	-0.668813	0.503615	0.897042
LOC114876491	neurogenic locus notch homolog protein 3	50.9071	0.188443	0.281823	0.668657	0.503714	0.897042
LOC114876637	interferon-related developmental regulator 1-like	4334.09	-0.0570782	0.0855002	-0.667579	0.504402	0.897042
LOC114877224	thioredoxin domain-containing protein 15	209.161	-0.0792075	0.118549	-0.668139	0.504045	0.897042
LOC114877573	uridine-cytidine kinase	265.237	0.0749298	0.112331	0.667042	0.504745	0.897042
LOC114877672	uncharacterized LOC114877672	248.794	-0.109981	0.164774	-0.667466	0.504474	0.897042
LOC114878468	uncharacterized LOC114878468	33.0333	-0.148322	0.22187	-0.668511	0.503807	0.897042
LOC114880628	lysophospholipid acyltransferase 1-like	249.151	-0.100657	0.150909	-0.667006	0.504768	0.897042
LOC114880741	NA	249.151	-0.100657	0.150909	-0.667006	0.504768	0.897042
LOC114880985	RCC1 and BTB domain-containing protein 1-like	177.867	-0.0887824	0.133115	-0.666961	0.504797	0.897042
LOC114882310	uncharacterized LOC114882310	76.5677	0.191474	0.287003	0.667149	0.504677	0.897042
LOC114873327	uncharacterized LOC114873327	117.828	-0.112568	0.168886	-0.666533	0.50507	0.897289
LOC114877852	tRNA-dihydrouridine(47) synthase [NAD(P)(+)]-like	220.818	-0.066965	0.100484	-0.666423	0.505141	0.897289
LOC114871840	pyruvate dehydrogenase E1 component subunit beta	3955.41	-0.105962	0.159135	-0.665862	0.505499	0.897745
LOC114879103	dynamin-1-like protein	668.68	-0.0756644	0.113724	-0.665333	0.505838	0.898164
LOC114881631	elongation of very long chain fatty acids protein 1-like	203.149	0.380458	0.572169	0.664939	0.506089	0.898247
LOC114882326	uncharacterized LOC114882326	35.4496	0.192186	0.289003	0.664995	0.506054	0.898247
LOC114876139	protein Wnt-5b-like	40.9922	-0.192263	0.289481	-0.664164	0.506585	0.898927
LOC114877656	carbohydrate sulfotransferase 11	374.422	-0.109554	0.164986	-0.66402	0.506677	0.898927
LOC114877973	uncharacterized LOC114877973	63.3029	0.133927	0.201832	0.663556	0.506975	0.899273
LOC114872859	uncharacterized LOC114872859	12.2813	0.279191	0.422339	0.66106	0.508574	0.899275
LOC114873154	putative mediator of RNA polymerase II transcription subunit 26	594.763	0.0680116	0.102883	0.661057	0.508576	0.899275
LOC114873329	nuclear factor related to kappa-B-binding protein	487.625	0.0750797	0.11341	0.662021	0.507958	0.899275
LOC114873774	charged multivesicular body protein 7	136.531	-0.097197	0.147151	-0.660524	0.508918	0.899275
LOC114874112	actin	306.632	0.238572	0.360809	0.661214	0.508475	0.899275
LOC114874195	mitochondrial enolase superfamily member 1-like	310.883	0.0884794	0.133692	0.661814	0.508091	0.899275
LOC114874585	thiamine transporter 2-like	102.961	-0.153664	0.23192	-0.662573	0.507604	0.899275
LOC114875801	probable RNA-binding protein 19	187.403	-0.105805	0.159679	-0.66261	0.507581	0.899275
LOC114876046	NA	197.665	-0.671087	1.0137	-0.662014	0.507962	0.899275
LOC114877194	retinoblastoma-like protein 1	273.208	-0.0821544	0.124349	-0.660678	0.508819	0.899275
LOC114877617	integrator complex subunit 4	216.27	-0.0935172	0.141494	-0.660925	0.508661	0.899275
LOC114877939	maternal embryonic leucine zipper kinase-like	145.953	-0.0919596	0.139224	-0.660515	0.508923	0.899275
LOC114877950	UHRF1-binding protein 1	427.236	-0.0608518	0.0918984	-0.662164	0.507866	0.899275
LOC114878326	F-box only protein 32	438.598	0.107681	0.16262	0.662165	0.507865	0.899275
LOC114881511	ubiquitin carboxyl-terminal hydrolase 7	1470.4	-0.0411197	0.0621941	-0.661152	0.508515	0.899275
LOC114881673	uncharacterized LOC114881673	34.0722	0.171255	0.258761	0.661828	0.508082	0.899275
LOC114882236	uncharacterized protein LOC114882236	23.9034	-0.177895	0.268899	-0.661571	0.508246	0.899275
LOC114882683	ribosomal protein S6 kinase beta-1-like	536.921	0.0644758	0.0972872	0.662737	0.507499	0.899275
LOC114883174	40S ribosomal protein S27	1239.88	0.0616454	0.0931654	0.661677	0.508179	0.899275
LOC114871626	NA	10.9942	-0.29284	0.444574	-0.658698	0.51009	0.899921
LOC114872635	NAD-dependent protein deacetylase sirtuin-7	48.895	-0.155537	0.235899	-0.659338	0.509679	0.899921
LOC114875262	transcription factor TFIIIB component B'' homolog	186.66	-0.0770597	0.11696	-0.658855	0.509989	0.899921
LOC114875424	arginine-glutamic acid dipeptide repeats protein-like	19.8049	0.312278	0.473351	0.659717	0.509435	0.899921
LOC114877062	uncharacterized LOC114877062	40.0798	0.280589	0.425598	0.659281	0.509715	0.899921
LOC114877497	elongin-B	305.88	0.0922305	0.14006	0.658508	0.510212	0.899921
LOC114877793	long-chain fatty acid transport protein 4	1987.64	0.0925645	0.140405	0.65927	0.509722	0.899921
LOC114879237	28S ribosomal protein S2	288.37	0.0828379	0.12579	0.658542	0.51019	0.899921
LOC114881147	superoxide dismutase [Cu-Zn]	2884.91	0.0518809	0.0787202	0.659054	0.509861	0.899921
LOC114870891	D-aminoacyl-tRNA deacylase 1-like	512.183	-0.047688	0.0729953	-0.653302	0.513562	0.899954
LOC114870963	striatin-interacting protein 1	383.325	-0.0801303	0.122332	-0.655024	0.512452	0.899954
LOC114871047	roquin-2	589.717	0.0606082	0.092614	0.654417	0.512843	0.899954
LOC114871051	mitochondrial carrier homolog 2-like	324.763	0.0776692	0.118574	0.65503	0.512448	0.899954
LOC114871862	protein pygopus	376.537	0.0589892	0.0902445	0.653659	0.513331	0.899954
LOC114871886	dTTP/UTP pyrophosphatase	37.6074	-0.161864	0.248184	-0.652193	0.514277	0.899954
LOC114871938	uncharacterized LOC114871938	8.22397	-0.396395	0.608498	-0.651433	0.514767	0.899954
LOC114872044	pseudouridylate synthase 7 homolog	337.929	-0.0969223	0.147696	-0.656228	0.511678	0.899954
LOC114872691	polycomb protein Sfmbt-like	297.521	0.0756025	0.115089	0.656906	0.511242	0.899954
LOC114872756	tropomyosin-1	2935.88	-0.149743	0.228989	-0.653932	0.513155	0.899954
LOC114873265	ATP-binding cassette sub-family A member 5-like	1208.66	-0.102405	0.156267	-0.655322	0.51226	0.899954
LOC114873266	tubulin polyglutamylase complex subunit 2	10.7062	0.282329	0.433301	0.651577	0.514674	0.899954
LOC114873423	divalent-cation tolerance protein CutA	161.459	0.09578	0.145968	0.65617	0.511715	0.899954
LOC114873505	protamine-like protein	7.27379	0.342815	0.522764	0.655774	0.51197	0.899954
LOC114873604	probable galactose-1-phosphate uridylyltransferase	515.554	0.103719	0.157699	0.657704	0.510728	0.899954
LOC114873996	protein NDRG3	1200.34	0.107692	0.165073	0.652388	0.514151	0.899954
LOC114874211	glycylpeptide N-tetradecanoyltransferase 1	802.989	-0.0515999	0.0786655	-0.655941	0.511862	0.899954
LOC114874360	probable aconitate hydratase	19088.8	0.120988	0.185513	0.652185	0.514282	0.899954
LOC114874580	protein catecholamines up	462.79	-0.0520193	0.0798255	-0.651663	0.514619	0.899954
LOC114875059	elongation factor Tu	149.851	-0.0861448	0.132262	-0.65132	0.51484	0.899954
LOC114875331	uridine diphosphate glucose pyrophosphatase-like	121.031	-0.0903726	0.137912	-0.655294	0.512279	0.899954
LOC114875419	glypican-4	78.2611	0.150274	0.23009	0.653112	0.513684	0.899954
LOC114875559	uncharacterized LOC114875559	5.34231	0.425506	0.652831	0.651786	0.514539	0.899954
LOC114875783	WD repeat-containing protein 48	359.047	-0.0559473	0.0854289	-0.654899	0.512533	0.899954
LOC114875938	protein Spindly-like	564.059	0.08327	0.127681	0.652171	0.514291	0.899954
LOC114875945	serine/threonine-protein kinase RIO2-like	162.914	-0.543231	0.832978	-0.652155	0.514301	0.899954
LOC114876040	putative uncharacterized protein DDB_G0268364	294.535	0.0946459	0.145316	0.651312	0.514845	0.899954
LOC114876832	serine/arginine repetitive matrix protein 2	2435.58	0.110208	0.16898	0.652199	0.514273	0.899954
LOC114876957	neuroligin-1-like	12.2645	0.318379	0.485502	0.655773	0.51197	0.899954
LOC114877169	uncharacterized LOC114877169	5.79078	0.381582	0.580341	0.657513	0.510851	0.899954
LOC114877529	uncharacterized LOC114877529	9.05136	-0.335484	0.513912	-0.652804	0.513882	0.899954
LOC114877562	repressed by EFG1 protein 1-like	197.266	0.103455	0.157326	0.657582	0.510807	0.899954
LOC114877607	uncharacterized LOC114877607	470.572	0.0637743	0.0974092	0.654705	0.512658	0.899954
LOC114877723	palmitoyltransferase ZDHHC6	146.383	0.0952288	0.145655	0.653795	0.513244	0.899954
LOC114878035	ATP-dependent DNA/RNA helicase DHX36-like	580.916	-0.0551233	0.0843719	-0.653337	0.513539	0.899954
LOC114878912	lethal(3)malignant brain tumor-like protein 3	321.925	-0.0780201	0.119068	-0.655255	0.512304	0.899954
LOC114879120	THO complex subunit 6 homolog	84.1817	-0.103693	0.158498	-0.654227	0.512966	0.899954
LOC114880153	motile sperm domain-containing protein 2-like	667.622	-0.0487158	0.0741222	-0.657236	0.511029	0.899954
LOC114880835	tektin-2	111.482	0.0862396	0.131294	0.656844	0.511281	0.899954
LOC114880968	histone H2B	6.65246	-0.364303	0.558384	-0.652424	0.514128	0.899954
LOC114881674	TNF receptor-associated factor 6-like	223.204	-0.0789072	0.120665	-0.653937	0.513153	0.899954
LOC114882293	uncharacterized LOC114882293	66.887	0.216065	0.328323	0.658086	0.510483	0.899954
