## Supplemental File 3 for "Genomic architecture and sexually dimorphic expression underlying immunity in the red mason bee, *Osmia bicornis*" (part 7 of 7)

### Sheet: imidacloprid (Kallisto) (continued)
geneID	geneDescription	baseMean	log2FoldChange	lfcSE	stat	pvalue	padj
LOC114882768	gonadal protein gdl	56.7124	-0.150284	0.229959	-0.653525	0.513418	0.899954
LOC114882890	uncharacterized LOC114882890	688.547	0.08055	0.122737	0.656283	0.511642	0.899954
LOC114883007	nuclear factor NF-kappa-B p105 subunit-like	576.076	-0.0626804	0.0960714	-0.652436	0.51412	0.899954
LOC114878390	uncharacterized LOC114878390	241.92	0.0846295	0.130076	0.650616	0.515295	0.90056
LOC114871597	NA	1519.15	0.04864	0.0748818	0.649558	0.515978	0.901036
LOC114871621	NA	1519.15	0.04864	0.0748818	0.649558	0.515978	0.901036
LOC114871894	protein NDNF	4.45607	0.456525	0.702705	0.649667	0.515907	0.901036
LOC114875968	uncharacterized LOC114875968	4.22136	-0.424839	0.653904	-0.649697	0.515888	0.901036
LOC114882164	uncharacterized LOC114882164	62.3855	0.220423	0.339438	0.649376	0.516095	0.901062
LOC114875226	nuclear protein localization protein 4 homolog	638.804	0.0658014	0.101458	0.648561	0.516622	0.901636
LOC114878944	uncharacterized LOC114878944	9.26043	-0.295844	0.456162	-0.64855	0.51663	0.901636
LOC114872668	protein LTV1 homolog	396.616	-0.0913266	0.141123	-0.647144	0.517539	0.901816
LOC114873352	MICOS complex subunit Mic10-like	176.009	-0.0878038	0.135584	-0.647596	0.517246	0.901816
LOC114874863	uncharacterized LOC114874863	189.366	0.0822283	0.126928	0.647836	0.517091	0.901816
LOC114876258	folliculin-interacting protein 2	358.142	0.0603561	0.0932689	0.647119	0.517555	0.901816
LOC114876423	60S ribosomal protein L29-1	791.925	0.0646535	0.0998945	0.647218	0.517491	0.901816
LOC114879001	uncharacterized LOC114879001	341.771	0.0670984	0.103668	0.647245	0.517473	0.901816
LOC114880992	protein henna	1999.4	0.083848	0.12946	0.647676	0.517194	0.901816
LOC114883010	NA	73.5553	0.297998	0.460416	0.647237	0.517479	0.901816
LOC114876953	uncharacterized LOC114876953	894.17	0.136843	0.211739	0.64628	0.518098	0.902188
LOC114880327	endonuclease III-like protein 1	258.773	-0.0796129	0.123202	-0.646198	0.518151	0.902188
LOC114881153	microprocessor complex subunit DGCR8	81.7701	-0.108102	0.167301	-0.646154	0.51818	0.902188
LOC114881270	NA	279.646	0.592566	0.916769	0.646364	0.518044	0.902188
LOC114876035	fatty acyl-CoA reductase 1	7541.75	0.103389	0.160051	0.645976	0.518295	0.902209
LOC114873673	43 kDa receptor-associated protein of the synapse homolog	138.655	0.208207	0.322562	0.645479	0.518617	0.902513
LOC114874006	protein FAM8A1	239.895	0.0772696	0.119726	0.645389	0.518675	0.902513
LOC114872579	tyrosine-protein kinase Abl	535.73	0.08783	0.136144	0.645126	0.518846	0.902631
LOC114876875	uncharacterized LOC114876875	133.501	0.150022	0.232858	0.644266	0.519403	0.903063
LOC114879274	origin recognition complex subunit 5	42.3854	-0.154802	0.240222	-0.64441	0.51931	0.903063
LOC114882640	adrenodoxin	206.95	0.0873767	0.135605	0.644347	0.519351	0.903063
LOC114878400	ATP synthase subunit g	501.879	-0.0616953	0.0958795	-0.643467	0.519921	0.903786
LOC114871698	zinc finger CCCH domain-containing protein 13-like	575.749	-0.0644681	0.100345	-0.642464	0.520572	0.904021
LOC114873235	DNA-directed RNA polymerase II subunit RPB11	169.248	-0.080579	0.125353	-0.642816	0.520343	0.904021
LOC114874631	transport and Golgi organization protein 11	392.092	-0.0557782	0.0867495	-0.64298	0.520237	0.904021
LOC114877303	uncharacterized protein C15orf41 homolog	86.6088	-0.107547	0.167384	-0.642518	0.520537	0.904021
LOC114878409	eukaryotic translation initiation factor 4 gamma 2	2736.9	0.0897097	0.139627	0.642497	0.520551	0.904021
LOC114874287	N-acetylneuraminate lyase-like	118.924	-0.179404	0.279389	-0.64213	0.520789	0.904219
LOC114872537	uncharacterized LOC114872537	265.485	0.165261	0.257493	0.641807	0.520999	0.904356
LOC114873155	uncharacterized LOC114873155	337.429	0.150775	0.235139	0.641215	0.521383	0.904356
LOC114874057	forkhead box protein D3-like	93.6287	-0.147857	0.230478	-0.641524	0.521182	0.904356
LOC114875082	protein Skeletor	48.5056	0.136396	0.212701	0.641256	0.521356	0.904356
LOC114875595	male determiner protein Mdmd(III)-like	255.326	-0.146973	0.229176	-0.641309	0.521322	0.904356
LOC114873910	uncharacterized LOC114873910	36.5695	-0.270406	0.421845	-0.641008	0.521517	0.90441
LOC114871080	SET and MYND domain-containing protein 4-like	137.601	0.143261	0.223563	0.640809	0.521647	0.904455
LOC114882322	uncharacterized LOC114882322	51.5658	0.141236	0.220605	0.640221	0.522029	0.90494
LOC114882797	ubiquitin-conjugating enzyme E2-22 kDa	572.213	0.0522087	0.0815861	0.639922	0.522223	0.905098
LOC114871849	solute carrier family 41 member 1-like	319.053	-0.0848555	0.132683	-0.639536	0.522474	0.905288
LOC114871939	T-box transcription factor TBX6-like	16.3962	-0.372986	0.58383	-0.638861	0.522913	0.905288
LOC114872263	uncharacterized LOC114872263	8.74201	0.32453	0.509296	0.637213	0.523986	0.905288
LOC114872388	uncharacterized LOC114872388	13.0941	0.251276	0.395513	0.635317	0.525222	0.905288
LOC114872402	transmembrane protein 19	163.608	0.0931742	0.146564	0.635723	0.524957	0.905288
LOC114872487	glutathione S-transferase-like	247.573	0.113898	0.17865	0.637548	0.523768	0.905288
LOC114872886	uncharacterized LOC114872886	242.806	-0.0722604	0.113455	-0.636905	0.524186	0.905288
LOC114872904	centrosomal and chromosomal factor-like	151.033	0.0869592	0.136097	0.638952	0.522854	0.905288
LOC114873149	uncharacterized LOC114873149	38.5534	0.221376	0.348238	0.635704	0.52497	0.905288
LOC114874404	uncharacterized LOC114874404	8.56039	-0.33859	0.53277	-0.635526	0.525085	0.905288
LOC114874444	pantothenate kinase 3	1840.97	-0.0596423	0.0935847	-0.637308	0.523924	0.905288
LOC114874819	ras-related C3 botulinum toxin substrate 1-like	257.455	0.0754607	0.118372	0.637489	0.523807	0.905288
LOC114875122	uncharacterized LOC114875122	96.8849	0.124828	0.195544	0.638363	0.523238	0.905288
LOC114875752	N-acetylgalactosaminyltransferase 7-like	110.061	0.138664	0.21779	0.636686	0.52433	0.905288
LOC114875982	E3 ubiquitin-protein ligase RNF126-A-like	577.835	-0.211073	0.332038	-0.63569	0.524978	0.905288
LOC114876344	acyl-CoA-binding domain-containing protein 4	484.505	-0.0707718	0.11101	-0.637525	0.523783	0.905288
LOC114876730	uncharacterized LOC114876730	25.8065	0.208137	0.327456	0.635617	0.525026	0.905288
LOC114876749	ER membrane protein complex subunit 1	781.927	-0.0436295	0.0684941	-0.636983	0.524136	0.905288
LOC114876964	heparan-sulfate 6-O-sulfotransferase 2	390.805	0.0829607	0.130337	0.636509	0.524444	0.905288
LOC114877572	delta-aminolevulinic acid dehydratase	403.709	0.0862557	0.135294	0.637541	0.523773	0.905288
LOC114878597	splicing factor U2AF 50 kDa subunit	533.409	-0.0551223	0.0863593	-0.638291	0.523284	0.905288
LOC114880833	U3 small nucleolar RNA-associated protein 6 homolog	272.836	-0.0976839	0.153574	-0.636072	0.524729	0.905288
LOC114881006	probable cytochrome P450 6a14	1032.33	0.164774	0.258715	0.636894	0.524194	0.905288
LOC114881825	uncharacterized LOC114881825	26.7267	0.189283	0.297867	0.635462	0.525127	0.905288
LOC114882697	uncharacterized protein DDB_G0284459-like	407.18	0.0600356	0.0940206	0.638537	0.523124	0.905288
LOC114882748	putative E3 ubiquitin-protein ligase UBR7	629.493	-0.0643175	0.100698	-0.638715	0.523008	0.905288
LOC114882806	myosin heavy chain	692.504	-0.150083	0.236045	-0.635826	0.52489	0.905288
LOC114882875	retinol dehydrogenase 13-like	190.667	0.0778755	0.121986	0.638396	0.523216	0.905288
LOC114877095	aladin-like	116.466	0.126751	0.199683	0.634758	0.525586	0.905739
LOC114874707	helicase POLQ-like	258.816	0.0906771	0.142911	0.634501	0.525754	0.905849
LOC114879164	uncharacterized LOC114879164	40.0044	-0.167781	0.264674	-0.633915	0.526136	0.90633
LOC114882839	L-asparaginase	444.273	-0.0684971	0.108134	-0.633448	0.526441	0.906678
LOC114877483	cysteine and histidine-rich domain-containing protein	312.353	-0.0781327	0.123473	-0.632794	0.526868	0.907235
LOC114871221	26S proteasome regulatory subunit 6A-B	836.423	-0.0483711	0.0765058	-0.632254	0.527221	0.907486
LOC114872341	uncharacterized LOC114872341	8.94995	0.310755	0.491421	0.632361	0.527151	0.907486
LOC114878503	bifunctional arginine demethylase and lysyl-hydroxylase PSR	306.294	-0.0632142	0.100008	-0.63209	0.527328	0.907493
LOC114877338	diphthine--ammonia ligase	512.726	0.0755963	0.119636	0.631888	0.52746	0.907542
LOC114878703	splicing factor 3A subunit 2	185.215	-0.070803	0.112084	-0.631695	0.527586	0.907581
LOC114872558	metabotropic glutamate receptor 6	19.7294	0.298223	0.472892	0.630636	0.528279	0.90806
LOC114874938	deoxyribodipyrimidine photo-lyase-like	168.386	-0.0747833	0.118571	-0.630705	0.528234	0.90806
LOC114875630	protein CREG1	2287.1	-0.0702092	0.111274	-0.630959	0.528067	0.90806
LOC114881339	uncharacterized LOC114881339	23.0956	0.176411	0.279715	0.630681	0.528249	0.90806
LOC114871937	phospholipase A1	6.43131	-0.369355	0.586034	-0.630263	0.528523	0.908194
LOC114882197	NA	4314.62	0.115595	0.183427	0.6302	0.528564	0.908194
LOC114874172	uncharacterized oxidoreductase YjmC-like	68.8579	-0.127167	0.201909	-0.629825	0.528809	0.908305
LOC114875859	mediator of RNA polymerase II transcription subunit 7	205.02	0.0767506	0.121868	0.629785	0.528836	0.908305
LOC114871311	geminin	298.53	-0.104254	0.165688	-0.629219	0.529205	0.908763
LOC114877300	uncharacterized LOC114877300	162.582	-0.0821416	0.13085	-0.627753	0.530166	0.910234
LOC114872390	uncharacterized LOC114872390	128.272	-0.0982888	0.156754	-0.627024	0.530644	0.9103
LOC114872726	splicing factor 3B subunit 4	111.446	0.129276	0.206224	0.626873	0.530743	0.9103
LOC114873326	forkhead box protein N3-like	1174.22	0.0632345	0.100793	0.627368	0.530418	0.9103
LOC114873555	kynurenine/alpha-aminoadipate aminotransferase	661.432	0.200463	0.319784	0.626869	0.530745	0.9103
LOC114875737	very-long-chain enoyl-CoA reductase	3902.06	0.113258	0.180709	0.626744	0.530827	0.9103
LOC114877781	putative RNA-binding protein Luc7-like 2	1037.64	-0.0534414	0.0851856	-0.627353	0.530428	0.9103
LOC114871133	hydroxyacylglutathione hydrolase	927.987	0.0515945	0.0829012	0.622361	0.533704	0.910535
LOC114871204	uncharacterized LOC114871204	574.44	0.071528	0.115015	0.621899	0.534008	0.910535
LOC114871334	uncharacterized LOC114871334	157.408	-0.149433	0.241717	-0.618215	0.536433	0.910535
LOC114871480	voltage-dependent anion-selective channel-like	2392.81	-0.0533467	0.0855318	-0.623706	0.532821	0.910535
LOC114871581	NA	1578.44	0.301412	0.485213	0.621195	0.534471	0.910535
LOC114872189	parafibromin	330.835	0.0794379	0.126967	0.625658	0.531539	0.910535
LOC114872386	calcium and integrin-binding protein 1-like	145.013	-0.0875611	0.140133	-0.624841	0.532076	0.910535
LOC114872748	neuropeptide CCHamide-1 receptor-like	41.973	0.145525	0.235513	0.617908	0.536636	0.910535
LOC114872779	protein trapped in endoderm-1	12.0075	-0.294753	0.475951	-0.619293	0.535724	0.910535
LOC114873227	protein asteroid-like	875.51	0.0566196	0.0904233	0.626161	0.531209	0.910535
LOC114873664	rho guanine nucleotide exchange factor 7	294.554	0.0741502	0.119746	0.619231	0.535764	0.910535
LOC114873878	low-density lipoprotein receptor-related protein 6	169.701	0.0930601	0.150552	0.618125	0.536493	0.910535
LOC114873920	nuclear pore complex protein Nup153	972.34	0.0692584	0.111242	0.622594	0.533552	0.910535
LOC114873975	uncharacterized LOC114873975	6.10303	0.412723	0.6636	0.621945	0.533978	0.910535
LOC114874022	mucin-5AC-like	143.206	-0.171924	0.276361	-0.622101	0.533876	0.910535
LOC114874234	histidine triad nucleotide-binding protein 3-like	144.025	0.0778213	0.124723	0.623956	0.532657	0.910535
LOC114874579	pyridine nucleotide-disulfide oxidoreductase domain-containing protein 1	363.296	-0.087817	0.141243	-0.621744	0.53411	0.910535
LOC114874597	S-adenosylmethionine decarboxylase proenzyme	280.569	-0.0627198	0.101054	-0.620654	0.534827	0.910535
LOC114874639	phospholipase DDHD1-like	491.571	-0.0719549	0.115511	-0.622927	0.533332	0.910535
LOC114874650	carbonyl reductase [NADPH] 1	657.833	-0.0839963	0.13455	-0.624277	0.532446	0.910535
LOC114874651	synaptotagmin-10-like	64.0286	-0.237717	0.383062	-0.62057	0.534883	0.910535
LOC114874913	NA	64.0286	-0.237717	0.383062	-0.62057	0.534883	0.910535
LOC114875118	uncharacterized LOC114875118	29.8215	0.154522	0.249451	0.619446	0.535622	0.910535
LOC114875165	methyltransferase-like protein 9	248.776	-0.102857	0.165715	-0.620683	0.534808	0.910535
LOC114875435	glutamate receptor ionotropic	5.17712	-0.378603	0.605249	-0.625532	0.531622	0.910535
LOC114875582	NA	10.5892	-0.244153	0.394503	-0.618889	0.535989	0.910535
LOC114875959	FAD synthase-like	146.767	0.0821052	0.132032	0.621856	0.534036	0.910535
LOC114876106	protein spaetzle 4-like	8.23858	-0.416514	0.665696	-0.625682	0.531524	0.910535
LOC114876166	WD repeat-containing protein 19	181.093	-0.0756094	0.121426	-0.62268	0.533495	0.910535
LOC114876205	methyltransferase-like protein 5	218.932	-0.0679318	0.109852	-0.618395	0.536315	0.910535
LOC114876309	glutamyl-tRNA(Gln) amidotransferase subunit A	196.62	-0.0680313	0.110084	-0.617997	0.536578	0.910535
LOC114876468	chromosome-associated kinesin KIF4-like	303.478	-0.134819	0.217982	-0.618489	0.536253	0.910535
LOC114876481	NA	303.478	-0.134819	0.217982	-0.618489	0.536253	0.910535
LOC114876819	L-threonine 3-dehydrogenase	20.884	0.246922	0.39528	0.624675	0.532184	0.910535
LOC114876879	uncharacterized LOC114876879	6.17926	0.346243	0.55386	0.625145	0.531876	0.910535
LOC114877333	ESF1 homolog	196.486	-0.118527	0.190743	-0.621396	0.534339	0.910535
LOC114877489	rho GTPase-activating protein gacV-like	88.5417	0.124752	0.200077	0.623519	0.532944	0.910535
LOC114877503	NADP-dependent malic enzyme-like	466.777	-0.0856912	0.13748	-0.6233	0.533087	0.910535
LOC114877591	39S ribosomal protein L30	232.873	-0.0738002	0.11797	-0.625582	0.531589	0.910535
LOC114877807	zinc finger protein 830	149.747	0.0939626	0.150454	0.624526	0.532282	0.910535
LOC114877819	protein croquemort	774.849	-0.0658543	0.106545	-0.618087	0.536518	0.910535
LOC114877885	AN1-type zinc finger protein 5	2783.47	0.0554304	0.0894382	0.619762	0.535414	0.910535
LOC114878324	tektin-3-like	137.936	-0.0755764	0.122321	-0.617855	0.536671	0.910535
LOC114878402	probable phosphatase phospho2	161.847	-0.0846795	0.13561	-0.624436	0.532341	0.910535
LOC114878496	uncharacterized LOC114878496	19.5434	0.232296	0.372752	0.623193	0.533157	0.910535
LOC114878652	protein arginine N-methyltransferase 5	275.419	-0.101024	0.161602	-0.62514	0.531879	0.910535
LOC114878791	uncharacterized LOC114878791	567.17	-0.0743042	0.119916	-0.619634	0.535499	0.910535
LOC114878950	uncharacterized LOC114878950	199.686	-0.132225	0.213059	-0.620601	0.534862	0.910535
LOC114879104	SET and MYND domain-containing protein 4-like	114.536	0.139939	0.223965	0.624823	0.532087	0.910535
LOC114881054	uncharacterized LOC114881054	4.46688	0.569346	0.919351	0.619291	0.535725	0.910535
LOC114882232	uncharacterized LOC114882232	4.22236	0.429389	0.690569	0.62179	0.53408	0.910535
LOC114882673	uncharacterized LOC114882673	244.369	0.0861144	0.138028	0.623891	0.532699	0.910535
LOC114882972	BTB/POZ domain-containing protein 6-B-like	94.4556	-0.109251	0.174568	-0.625837	0.531422	0.910535
LOC114883048	post-GPI attachment to proteins factor 3-like	27.5364	-1.80365	2.91918	-0.617861	0.536667	0.910535
LOC114883216	uncharacterized LOC114883216	26.9851	-0.160965	0.259733	-0.619731	0.535435	0.910535
LOC114872921	protein HEXIM1	648.553	-0.0601332	0.0973676	-0.61759	0.536846	0.910619
LOC114882998	elongator complex protein 4-like	14.7311	-1.0393	1.68317	-0.617465	0.536928	0.910619
LOC114879606	NA	154.094	0.0946619	0.15343	0.61697	0.537254	0.910996
LOC114873210	uncharacterized protein C1orf131-like	85.3038	-0.118961	0.192943	-0.616558	0.537526	0.911122
LOC114881946	spondin-1	1163.16	0.121609	0.197244	0.616543	0.537536	0.911122
LOC114872425	uncharacterized LOC114872425	1250.35	0.0994168	0.161646	0.615026	0.538538	0.912495
LOC114873683	methylmalonic aciduria and homocystinuria type D homolog	686.629	0.0504666	0.0820754	0.614881	0.538633	0.912495
LOC114874365	allatostatin-A receptor-like	92.7246	0.095435	0.155258	0.614686	0.538762	0.912495
LOC114882708	pre-mRNA-processing-splicing factor 8	1428.77	0.0702596	0.114288	0.614759	0.538714	0.912495
LOC114882732	cleavage and polyadenylation specificity factor subunit 5	206.853	-0.0697218	0.113464	-0.614486	0.538894	0.912543
LOC114870922	ribonuclease H2 subunit C	114.741	0.0901286	0.146824	0.613856	0.539311	0.912544
LOC114872882	proteasome subunit alpha type-3	662.951	-0.0678529	0.110507	-0.614016	0.539205	0.912544
LOC114878947	uncharacterized LOC114878947	160.073	0.0860101	0.14011	0.613875	0.539298	0.912544
LOC114882363	uncharacterized LOC114882363	8.14216	0.414413	0.674625	0.614286	0.539026	0.912544
LOC114872110	F-box only protein 9	530.372	-0.0593778	0.096766	-0.613623	0.539464	0.912628
LOC114881144	uncharacterized LOC114881144	218.797	0.0699199	0.11412	0.612688	0.540082	0.913497
LOC114871000	putative uncharacterized protein DDB_G0277255	315.721	-0.054941	0.0897588	-0.612096	0.540474	0.913569
LOC114871186	cell growth-regulating nucleolar protein	254.184	-0.10795	0.176476	-0.611697	0.540738	0.913569
LOC114872268	hexamerin-like	66.9932	0.115958	0.189574	0.61168	0.54075	0.913569
LOC114875816	palmitoyltransferase ZDHHC15B-like	474.235	-0.0614739	0.100479	-0.611811	0.540663	0.913569
LOC114877402	pre-mRNA-splicing factor SLU7	224.113	-0.0834731	0.136421	-0.611877	0.540619	0.913569
LOC114877461	4-hydroxybutyrate coenzyme A transferase-like	1697.85	0.0515976	0.084267	0.612311	0.540332	0.913569
LOC114874942	transmembrane protein 50A	328.083	-0.0628786	0.102858	-0.611312	0.540993	0.913804
LOC114871648	DNA-directed RNA polymerase III subunit RPC4-like	53.6381	1.70621	2.7926	0.610976	0.541216	0.914004
LOC114882711	probable ATP-dependent RNA helicase DDX52	242.395	-0.0600623	0.0983453	-0.610729	0.541379	0.914105
LOC114878548	chromodomain-helicase-DNA-binding protein 1	599.801	0.0552273	0.0905205	0.610109	0.54179	0.914622
LOC114871070	uncharacterized LOC114871070	107.313	0.0975185	0.160135	0.608975	0.542541	0.914665
LOC114871953	uncharacterized LOC114871953	8.16724	0.304449	0.499319	0.609728	0.542042	0.914665
LOC114873520	splicing regulatory glutamine/lysine-rich protein 1	234.281	0.093636	0.153695	0.609232	0.542371	0.914665
LOC114873530	annexin B9	2715.06	-0.0600093	0.0985423	-0.608969	0.542545	0.914665
LOC114874891	DNA-directed RNA polymerase	553.314	0.0653444	0.107167	0.609745	0.542031	0.914665
LOC114878718	conserved oligomeric Golgi complex subunit 4	325.665	-0.06881	0.112926	-0.60934	0.542299	0.914665
LOC114878921	leucine-rich repeat-containing protein 9-like	25.653	0.18015	0.29559	0.609458	0.542221	0.914665
LOC114881272	putative fatty acyl-CoA reductase CG5065	15.6106	-0.212452	0.349077	-0.608611	0.542782	0.91489
LOC114871474	erlin-1-like	927.975	0.0497974	0.0819017	0.608015	0.543178	0.915205
LOC114876411	jmjC domain-containing histone demethylation protein 1-like	307.978	0.0656387	0.107936	0.608127	0.543103	0.915205
LOC114872257	carbonic anhydrase 1	266.081	0.128918	0.212197	0.607537	0.543495	0.915507
LOC114877942	small RNA degrading nuclease 5	282.252	-0.0589425	0.097036	-0.607429	0.543566	0.915507
LOC114871253	uncharacterized LOC114871253	117.609	-0.0936976	0.154334	-0.607108	0.543779	0.915514
LOC114876909	dipeptidase 1-like	136.798	0.154102	0.253802	0.607176	0.543734	0.915514
LOC114872683	vacuolar protein sorting-associated protein 28 homolog	513.015	-0.0480567	0.079219	-0.606632	0.544095	0.915716
LOC114874777	protein spaetzle-like	18.8909	-0.19202	0.316544	-0.606613	0.544108	0.915716
LOC114877221	ATP synthase subunit beta	3717.42	0.0707835	0.116721	0.606435	0.544226	0.91574
LOC114876114	tctex1 domain-containing protein 2-like	48.7388	0.127961	0.211116	0.606119	0.544436	0.915917
LOC114873794	inactive dipeptidyl peptidase 10	158.712	0.152789	0.252196	0.605834	0.544625	0.91606
LOC114875917	spermidine synthase	153.961	-0.086823	0.143402	-0.605452	0.544879	0.916092
LOC114876742	28S ribosomal protein S10	187.294	-0.0694253	0.114689	-0.605334	0.544957	0.916092
LOC114877899	homeobox protein unc-4-like	26.3742	0.215605	0.356133	0.605406	0.544909	0.916092
LOC114872650	uncharacterized LOC114872650	15.6306	0.211067	0.348888	0.604972	0.545198	0.916321
LOC114874581	28S ribosomal protein S18b	167.638	-0.0809042	0.133928	-0.604086	0.545786	0.917134
LOC114870927	BET1 homolog	94.2544	-0.0869615	0.144152	-0.603262	0.546334	0.917249
LOC114872357	CDK-activating kinase assembly factor MAT1	201.428	0.0670773	0.111262	0.602877	0.54659	0.917249
LOC114873319	GTP:AMP phosphotransferase AK3	265.371	-0.082163	0.136274	-0.602926	0.546558	0.917249
LOC114874408	sex-determining protein fem-1-like	15.2759	-0.212048	0.351441	-0.603367	0.546265	0.917249
LOC114874595	60S ribosomal protein L8	3219.98	0.0388659	0.0645003	0.602569	0.546795	0.917249
LOC114875045	PH-interacting protein	342.178	-0.0683269	0.113372	-0.60268	0.546722	0.917249
LOC114878639	rho GTPase-activating protein 1	480.12	-0.0486236	0.0805905	-0.603342	0.546281	0.917249
LOC114881977	probable tyrosyl-DNA phosphodiesterase	211.756	0.0979284	0.162378	0.60309	0.546449	0.917249
LOC114882471	ribosome biogenesis regulatory protein homolog	327.119	-0.0659897	0.109357	-0.603433	0.546221	0.917249
LOC114871381	androgen-induced gene 1 protein-like	1260.71	-0.0489962	0.0814282	-0.601711	0.547367	0.917509
LOC114876109	NA	219.234	0.0727505	0.120907	0.601708	0.547369	0.917509
LOC114877550	uncharacterized LOC114877550	96.2313	-0.13689	0.227439	-0.601875	0.547257	0.917509
LOC114879386	transforming growth factor beta regulator 1	114.404	-0.0934682	0.155334	-0.601724	0.547358	0.917509
LOC114872217	uncharacterized LOC114872217	34.6612	0.179996	0.299527	0.600935	0.547883	0.917765
LOC114875274	ras-related protein Rab-35	298.93	-0.0785611	0.130772	-0.600751	0.548006	0.917765
LOC114878152	uncharacterized LOC114878152	1078.61	0.0831301	0.138426	0.600536	0.548149	0.917765
LOC114878484	uncharacterized LOC114878484	11.0335	0.349755	0.582315	0.600629	0.548087	0.917765
LOC114881186	structural maintenance of chromosomes protein 4	328.157	-0.069459	0.115546	-0.601134	0.54775	0.917765
LOC114882031	uncharacterized LOC114882031	2190.53	-0.101849	0.169527	-0.600786	0.547983	0.917765
LOC114872814	uncharacterized LOC114872814	10.1324	0.303698	0.505845	0.600378	0.548254	0.917766
LOC114871229	nibrin	226.755	-0.0971233	0.161875	-0.599988	0.548514	0.917885
LOC114876211	dynein light chain Tctex-type	219.406	0.0809667	0.135025	0.599644	0.548743	0.917885
LOC114876699	uncharacterized LOC114876699	4.3431	-0.344683	0.57464	-0.599824	0.548623	0.917885
LOC114877238	tRNA (cytosine(38)-C(5))-methyltransferase	85.0075	0.107222	0.178794	0.599698	0.548708	0.917885
LOC114875415	COP9 signalosome complex subunit 3	531.011	-0.0528057	0.0880929	-0.599432	0.548885	0.917946
LOC114874031	adenylate kinase	548.995	-0.0645213	0.107672	-0.599241	0.549012	0.917985
LOC114871355	U4/U6 small nuclear ribonucleoprotein Prp31	272.543	-0.0585713	0.0978198	-0.598767	0.549328	0.918077
LOC114873632	peptidyl-prolyl cis-trans isomerase	236.499	0.0640517	0.107043	0.598374	0.549591	0.918077
LOC114874187	gamma-aminobutyric acid receptor-associated protein	2124.35	-0.0493265	0.0824231	-0.598455	0.549536	0.918077
LOC114877918	uncharacterized LOC114877918	80.5734	-0.105138	0.175635	-0.598612	0.549431	0.918077
LOC114878367	methionyl-tRNA formyltransferase	245.085	0.0650143	0.108649	0.598386	0.549582	0.918077
LOC114877420	crossover junction endonuclease EME1	165.044	-0.0952385	0.159254	-0.59803	0.54982	0.918285
LOC114872834	voltage-dependent calcium channel subunit alpha-2/delta-3	84.9604	-0.130516	0.218533	-0.597239	0.550348	0.918829
LOC114875246	meckelin	89.2909	-0.116807	0.195582	-0.597228	0.550355	0.918829
LOC114871659	NA	690.064	0.0846072	0.141807	0.596635	0.550751	0.919055
LOC114873695	ejaculatory bulb-specific protein 3-like	130.559	-0.255444	0.428199	-0.596555	0.550805	0.919055
LOC114878911	STIP1 homology and U box-containing protein 1	370.353	0.0620131	0.103924	0.596717	0.550696	0.919055
LOC114871088	transcription initiation factor TFIID subunit 1-like	225.749	0.0820456	0.137634	0.596117	0.551097	0.91907
LOC114872106	uncharacterized LOC114872106	26.5394	0.277426	0.465595	0.595852	0.551274	0.91907
LOC114873624	uncharacterized LOC114873624	42.524	-0.121587	0.204398	-0.594854	0.551941	0.91907
LOC114874827	splicing factor U2af 38 kDa subunit	373.864	0.0473186	0.0795631	0.59473	0.552024	0.91907
LOC114875592	uncharacterized LOC114875592	21.9339	0.18887	0.317283	0.595274	0.55166	0.91907
LOC114876420	calcium-independent phospholipase A2-gamma-like	1038.37	-0.109786	0.184619	-0.594661	0.55207	0.91907
LOC114876458	NA	239.025	0.122413	0.2057	0.595107	0.551772	0.91907
LOC114877041	GMP synthase [glutamine-hydrolyzing]	659.869	-0.0489645	0.0821697	-0.595895	0.551245	0.91907
LOC114877269	ribosome biogenesis protein NSA2 homolog	408.691	0.0926354	0.15568	0.595038	0.551818	0.91907
LOC114877314	dopamine N-acetyltransferase-like	201.185	-0.0925279	0.155171	-0.596296	0.550977	0.91907
LOC114877930	transcription factor 21	4.95686	0.380414	0.639106	0.595229	0.551691	0.91907
LOC114877994	parathyroid hormone/parathyroid hormone-related peptide receptor-like	79.1718	-0.13674	0.229733	-0.595212	0.551702	0.91907
LOC114872238	uncharacterized LOC114872238	235.733	0.108798	0.183141	0.594065	0.552469	0.919332
LOC114873325	zinc finger FYVE domain-containing protein 1-like	457.761	0.0529885	0.0892089	0.593983	0.552524	0.919332
LOC114877831	tubulin--tyrosine ligase-like protein 12	143.098	-0.0803106	0.135213	-0.593955	0.552542	0.919332
LOC114871013	uncharacterized LOC114871013	12.2673	0.25755	0.435109	0.591922	0.553903	0.919398
LOC114871692	pescadillo homolog	431.894	-0.0742026	0.124992	-0.593657	0.552742	0.919398
LOC114871822	protein NRDE2 homolog	136.337	0.0916383	0.154401	0.593507	0.552842	0.919398
LOC114871969	ATP synthase subunit s	164.804	-0.0703866	0.118871	-0.592125	0.553767	0.919398
LOC114873159	zinc finger protein 184-like	687.26	0.120415	0.203178	0.59266	0.553409	0.919398
LOC114873188	RPA-interacting protein-like	53.5594	-0.130293	0.2202	-0.591704	0.554049	0.919398
LOC114873617	NA	446.167	-0.0847458	0.14318	-0.591883	0.553929	0.919398
LOC114873948	dihydrolipoyllysine-residue acetyltransferase component of pyruvate dehydrogenase complex	446.167	-0.0847458	0.14318	-0.591883	0.553929	0.919398
LOC114874063	transmembrane protein 165	245.244	-0.0617737	0.104308	-0.592226	0.553699	0.919398
LOC114874416	general odorant-binding protein 56d-like	5.04227	0.359404	0.606616	0.592474	0.553533	0.919398
LOC114875526	uncharacterized LOC114875526	124.179	0.107928	0.181893	0.593361	0.55294	0.919398
LOC114875573	uncharacterized LOC114875573	89.9466	0.265253	0.447946	0.592154	0.553748	0.919398
LOC114875779	putative serine protease K12H4.7	546.346	-0.0688632	0.116136	-0.592951	0.553214	0.919398
LOC114875788	codanin-1	258.298	-0.0576851	0.0974866	-0.591724	0.554035	0.919398
LOC114875090	complexin	1529.47	0.146214	0.247221	0.591429	0.554233	0.919408
LOC114881132	uncharacterized LOC114881132	10.0612	-0.27356	0.462699	-0.591226	0.554369	0.919408
LOC114881767	uncharacterized LOC114881767	115.595	-0.159677	0.270043	-0.591302	0.554318	0.919408
LOC114882750	deaminated glutathione amidase-like	184.888	-0.0706384	0.119536	-0.590939	0.554562	0.919554
LOC114872847	digestive organ expansion factor homolog	121.119	-0.0846294	0.143334	-0.590434	0.5549	0.919767
LOC114877957	motile sperm domain-containing protein 1-like	197.922	-0.0723255	0.122465	-0.590581	0.554801	0.919767
LOC114871305	synergin gamma-like	300.695	0.0658667	0.11161	0.590149	0.555091	0.91991
LOC114870892	SH2B adapter protein 1	150.753	-0.0814179	0.138205	-0.589108	0.555789	0.919931
LOC114872275	uncharacterized LOC114872275	6.2904	0.318833	0.541421	0.588882	0.55594	0.919931
LOC114875609	ATP synthase subunit d	1040.78	0.0584395	0.0993565	0.58818	0.556412	0.919931
LOC114875956	NADH dehydrogenase [ubiquinone] flavoprotein 1	1893.74	-0.0824675	0.139887	-0.589531	0.555505	0.919931
LOC114876982	galectin-9-like	309.687	-0.0845464	0.143762	-0.588098	0.556466	0.919931
LOC114877635	myocyte-specific enhancer factor 2	592.959	0.102192	0.173573	0.588755	0.556026	0.919931
LOC114878706	MATH and LRR domain-containing protein PFE0570w-like	1179.29	0.0562252	0.095431	0.589171	0.555746	0.919931
LOC114878770	caltractin-like	33.9264	-0.154679	0.262877	-0.588407	0.556259	0.919931
LOC114878784	tropomyosin	5176.74	-0.0929364	0.157683	-0.589387	0.555602	0.919931
LOC114878820	ATP-dependent DNA helicase DDX11	116.716	0.0897488	0.152597	0.588144	0.556436	0.919931
LOC114880964	fructose-bisphosphate aldolase-like	27819.7	-0.0925358	0.157077	-0.589111	0.555787	0.919931
LOC114882307	KRAB-A domain-containing protein 2-like	7.7727	0.325631	0.553346	0.588477	0.556212	0.919931
LOC114882532	uncharacterized LOC114882532	175.07	-0.126571	0.214779	-0.589305	0.555657	0.919931
LOC114881780	LOW QUALITY PROTEIN: transmembrane protein 231-like	319.995	0.0705247	0.119954	0.587932	0.556578	0.919942
LOC114871585	gastrulation defective protein 1 homolog	87.7761	-0.087352	0.149158	-0.585635	0.558121	0.920103
LOC114871612	NA	87.7761	-0.087352	0.149158	-0.585635	0.558121	0.920103
LOC114872476	uncharacterized LOC114872476	9.72013	0.471549	0.803696	0.586726	0.557388	0.920103
LOC114873144	transmembrane protein 70 homolog	431.162	-0.0587979	0.100433	-0.585445	0.558248	0.920103
LOC114873283	lethal(2)neighbour of Tid protein	106.623	0.0803038	0.136954	0.586355	0.557637	0.920103
LOC114873368	YEATS domain-containing protein 4	522.087	-0.0800271	0.136626	-0.585739	0.558051	0.920103
LOC114873557	uncharacterized LOC114873557	4.4268	0.424137	0.722282	0.587218	0.557057	0.920103
LOC114874833	40S ribosomal protein S3a	6276.73	0.0568038	0.0970063	0.585568	0.558166	0.920103
LOC114875476	NA	801.098	0.0605303	0.103032	0.587488	0.556876	0.920103
LOC114876824	vitellogenin-5-like	47.2551	-0.190865	0.325651	-0.586101	0.557808	0.920103
LOC114876843	small lysine-rich protein 1	5.5397	0.381922	0.650828	0.586824	0.557322	0.920103
LOC114876987	ras-related protein rab7	2136.39	-0.0496441	0.0847312	-0.585901	0.557942	0.920103
LOC114877376	steroid hormone receptor ERR2	1343.94	0.0805731	0.137615	0.585495	0.558215	0.920103
LOC114877848	nose resistant to fluoxetine protein 6-like	72.6441	0.243783	0.415204	0.587141	0.557109	0.920103
LOC114878774	exosome complex component RRP43-like	168.466	-0.0774518	0.132071	-0.586441	0.557579	0.920103
LOC114873790	visual system homeobox 2-like	13.5711	0.270781	0.463272	0.584496	0.558886	0.920982
LOC114880810	uncharacterized LOC114880810	85.9323	0.131123	0.2244	0.584325	0.559001	0.920998
LOC114878771	condensin complex subunit 2-like	156.167	-0.10882	0.186331	-0.584014	0.559211	0.92117
LOC114872832	maspardin-like	625.834	0.0616044	0.10566	0.583043	0.559864	0.921202
LOC114873445	transmembrane 9 superfamily member 4	515.005	-0.0532435	0.0913054	-0.583136	0.559801	0.921202
LOC114873590	uncharacterized LOC114873590	367.718	-0.0618279	0.106143	-0.582495	0.560233	0.921202
LOC114874232	MAM and LDL-receptor class A domain-containing protein 1-like	120.841	0.105279	0.180615	0.58289	0.559968	0.921202
LOC114874861	thrombospondin type-1 domain-containing protein 4-like	164.049	-0.121511	0.208732	-0.582136	0.560475	0.921202
LOC114875286	ATPase ASNA1 homolog	561.378	-0.0589967	0.101127	-0.583394	0.559628	0.921202
LOC114875383	ufm1-specific protease 1	46.97	-0.124341	0.213496	-0.582407	0.560293	0.921202
LOC114876762	NA	429.973	0.103816	0.178344	0.582114	0.56049	0.921202
LOC114877082	ATP-binding cassette sub-family D member 1	790.25	-0.11012	0.189165	-0.582138	0.560474	0.921202
LOC114877187	uncharacterized LOC114877187	135.304	0.0942766	0.161724	0.582947	0.559929	0.921202
LOC114878061	alpha-L-fucosidase	156.697	-0.0780618	0.134036	-0.582395	0.560301	0.921202
LOC114880955	transmembrane 9 superfamily member 2	1467.73	-0.0547784	0.0939441	-0.583096	0.559829	0.921202
LOC114871506	uncharacterized protein YJR142W	292.011	-0.0589424	0.101686	-0.579654	0.562148	0.921248
LOC114871846	histidine--tRNA ligase	853.392	-0.0763167	0.131154	-0.581886	0.560644	0.921248
LOC114872380	uncharacterized LOC114872380	10.18	0.273192	0.471278	0.579684	0.562128	0.921248
LOC114872519	NEDD8-activating enzyme E1 catalytic subunit	377.76	-0.0659219	0.113585	-0.580373	0.561663	0.921248
LOC114872775	protein lin-7 homolog C	391.844	-0.0548141	0.0943792	-0.580786	0.561385	0.921248
LOC114874576	uncharacterized LOC114874576	514.532	0.155446	0.267773	0.580512	0.561569	0.921248
LOC114874605	jouberin-like	139.433	-0.0760927	0.131189	-0.580025	0.561898	0.921248
LOC114875600	DNA repair protein xrcc4-like	66.2559	0.11095	0.191057	0.580714	0.561433	0.921248
LOC114875953	RNA pseudouridylate synthase domain-containing protein 2-like	693.368	0.0927522	0.159642	0.581001	0.56124	0.921248
LOC114876015	cytochrome b561	272.269	0.0754885	0.130166	0.579939	0.561956	0.921248
LOC114876345	serine/threonine-protein kinase 16	236.521	0.0858308	0.147739	0.580963	0.561265	0.921248
LOC114878181	G-protein coupled receptor moody	18.4634	-0.200008	0.345091	-0.579581	0.562197	0.921248
LOC114878471	probable cleavage and polyadenylation specificity factor subunit 2	251.381	0.0750204	0.129362	0.579925	0.561965	0.921248
LOC114879286	nucleolar MIF4G domain-containing protein 1 homolog	464.693	0.0587524	0.10107	0.581307	0.561034	0.921248
LOC114881544	uncharacterized LOC114881544	59.9774	0.11749	0.202247	0.580922	0.561293	0.921248
LOC114882987	CUE domain-containing protein 2-A-like	18.2872	0.28877	0.498231	0.57959	0.562191	0.921248
LOC114872171	NADH dehydrogenase [ubiquinone] 1 alpha subcomplex subunit 8	731.525	0.0507777	0.0876683	0.579203	0.562452	0.921321
LOC114882635	uncharacterized LOC114882635	8.16413	-0.336837	0.581404	-0.57935	0.562353	0.921321
LOC114874568	40S ribosomal protein S21	598.325	0.0601112	0.103822	0.578983	0.562601	0.921344
LOC114878144	serine/threonine-protein phosphatase 6 regulatory subunit 3	1234.27	-0.065517	0.113181	-0.578871	0.562676	0.921344
LOC114870870	neurocalcin homolog	681.478	0.0701782	0.121611	0.577073	0.56389	0.921397
LOC114870982	uncharacterized LOC114870982	944.893	-0.0568534	0.0982859	-0.578449	0.562961	0.921397
LOC114871448	uncharacterized LOC114871448	30.3455	-0.1694	0.295107	-0.57403	0.565948	0.921397
LOC114871464	succinate dehydrogenase [ubiquinone] cytochrome b small subunit	1020.39	-0.0658762	0.114861	-0.573531	0.566285	0.921397
LOC114871482	aminopeptidase N	1348.81	0.146536	0.255302	0.57397	0.565988	0.921397
LOC114872121	phenoloxidase-activating factor 2-like	94.386	-0.0915597	0.158396	-0.578041	0.563236	0.921397
LOC114872232	piggyBac transposable element-derived protein 4-like	102.935	0.0938795	0.16318	0.575314	0.565079	0.921397
LOC114872403	uncharacterized LOC114872403	13.7136	0.235773	0.411462	0.573013	0.566636	0.921397
LOC114872548	uncharacterized LOC114872548	449.763	-0.107734	0.187077	-0.575882	0.564695	0.921397
LOC114872759	immediate early response 3-interacting protein 1	77.2917	-0.111587	0.193569	-0.576471	0.564297	0.921397
LOC114872822	uncharacterized LOC114872822	32.2095	-0.167526	0.292256	-0.573219	0.566496	0.921397
LOC114873242	gamma-glutamyl hydrolase-like	57.5508	-0.206252	0.359561	-0.573622	0.566224	0.921397
LOC114873281	dosage compensation regulator	337.792	-0.054484	0.0945063	-0.576512	0.564269	0.921397
LOC114873413	ubiquitin-conjugating enzyme E2 T-like	45.4811	-0.118439	0.206953	-0.572301	0.567118	0.921397
LOC114873845	microspherule protein 1	185.606	-0.0673945	0.117761	-0.5723	0.567118	0.921397
LOC114874160	defensin-2-like	198.583	0.172932	0.302016	0.572591	0.566921	0.921397
LOC114874725	40S ribosomal protein S23	2017.18	0.0653311	0.113526	0.57547	0.564973	0.921397
LOC114874996	succinate dehydrogenase [ubiquinone] flavoprotein subunit	2926.13	0.092996	0.162488	0.572324	0.567103	0.921397
LOC114875413	transmembrane protein 145-like	67.0899	-0.11536	0.200198	-0.576231	0.564459	0.921397
LOC114875481	RIB43A-like with coiled-coils protein 2	9.80657	-0.28246	0.48891	-0.577733	0.563444	0.921397
LOC114875622	ciliogenesis and planar polarity effector 2-like	89.0295	-0.0992411	0.173317	-0.572598	0.566917	0.921397
LOC114876069	A-kinase anchor protein 200-like	2259.12	0.0969929	0.168287	0.576356	0.564375	0.921397
LOC114876119	cholecystokinin receptor-like	9.30342	-0.255802	0.443116	-0.57728	0.56375	0.921397
LOC114876476	uncharacterized LOC114876476	1020.31	0.0475089	0.08244	0.576284	0.564423	0.921397
LOC114876658	transmembrane protein 184C	912.31	0.0453165	0.078545	0.57695	0.563974	0.921397
LOC114877480	bromodomain-containing protein 8-like	415.65	-0.0653241	0.114029	-0.572871	0.566732	0.921397
LOC114877684	myotubularin-related protein 14	278.612	0.0656983	0.114077	0.575913	0.564674	0.921397
LOC114878296	inducible metalloproteinase inhibitor protein-like	87.8015	0.214189	0.372919	0.574357	0.565727	0.921397
LOC114878336	male-specific lethal 3 homolog	138.531	0.0841728	0.145821	0.577235	0.563781	0.921397
LOC114878347	glycosylated lysosomal membrane protein-like	326.083	-0.0774995	0.135028	-0.573953	0.565999	0.921397
LOC114878690	elongation of very long chain fatty acids protein 7-like	629.435	0.130387	0.226045	0.576819	0.564062	0.921397
LOC114878845	probable palmitoyltransferase ZDHHC24	124.289	-0.0899727	0.156704	-0.574157	0.565862	0.921397
LOC114878996	NA	68.2356	-0.0945307	0.16456	-0.574445	0.565667	0.921397
LOC114879235	6-phosphofructo-2-kinase/fructose-2	505.944	-0.0655279	0.113917	-0.575223	0.565141	0.921397
LOC114880126	STAGA complex 65 subunit gamma-like	68.2356	-0.0945307	0.16456	-0.574445	0.565667	0.921397
LOC114881170	uncharacterized LOC114881170	10.3696	-0.266847	0.462718	-0.576694	0.564146	0.921397
LOC114881202	39S ribosomal protein L32	262.973	-0.0669092	0.116751	-0.573092	0.566583	0.921397
LOC114881216	odorant receptor Or2-like	25.7356	-0.251269	0.437751	-0.574001	0.565967	0.921397
LOC114881422	serine/threonine-protein phosphatase 5	431.645	-0.056005	0.0973745	-0.57515	0.56519	0.921397
LOC114882564	uncharacterized LOC114882564	82.9785	0.202406	0.350141	0.57807	0.563217	0.921397
LOC114883035	NA	27.8502	1.4489	2.50544	0.578303	0.563059	0.921397
LOC114883207	uncharacterized LOC114883207	45.3429	-0.114493	0.199684	-0.573371	0.566393	0.921397
LOC114872884	G-protein coupled receptor 143-like	152.17	-0.0824452	0.14415	-0.571941	0.567362	0.921451
LOC114877061	broad-complex core protein-like	44.7358	-0.232186	0.405855	-0.57209	0.567261	0.921451
LOC114879199	ADP-ribosylation factor 6	880.652	0.0382502	0.066951	0.571317	0.567785	0.921968
LOC114876425	transmembrane protein 164	236.092	0.0609396	0.106715	0.571052	0.567965	0.922089
LOC114874604	solute carrier organic anion transporter family member 4A1	360.836	0.081301	0.142411	0.57089	0.568075	0.922097
LOC114870865	inner centromere protein-like	236.448	-0.125201	0.21953	-0.570313	0.568466	0.922324
LOC114875976	protein kinase C	850.503	0.136959	0.240253	0.570063	0.568635	0.922324
LOC114878530	GPI mannosyltransferase 1	641.852	-0.0732099	0.128405	-0.570149	0.568577	0.922324
LOC114881476	uncharacterized LOC114881476	41.3515	0.143537	0.251645	0.570397	0.568409	0.922324
LOC114872149	zinc finger protein 462-like	180.846	0.554635	0.973832	0.569539	0.568991	0.92273
LOC114870975	uncharacterized LOC114870975	52.6108	0.109873	0.193839	0.566826	0.570833	0.922791
LOC114871147	WD repeat-containing protein 13-like	174.27	-0.0737031	0.12952	-0.56905	0.569323	0.922791
LOC114872518	probable serine incorporator	750.346	-0.0397102	0.0700104	-0.567204	0.570575	0.922791
LOC114872996	solute carrier family 35 member G1-like	9.7148	0.253076	0.445199	0.568457	0.569725	0.922791
LOC114874390	uncharacterized LOC114874390	30.0156	0.158262	0.278487	0.568293	0.569836	0.922791
LOC114874623	uncharacterized LOC114874623	1034.99	-0.0585512	0.103032	-0.568282	0.569843	0.922791
LOC114874763	jerky protein homolog-like	113.811	-0.0905633	0.159211	-0.568825	0.569475	0.922791
LOC114875256	uncharacterized LOC114875256	5.6228	0.304334	0.536881	0.566856	0.570812	0.922791
LOC114875431	uncharacterized LOC114875431	20.8916	0.204176	0.359525	0.567905	0.5701	0.922791
LOC114875762	ataxin-8-like	23.4123	0.184832	0.325665	0.567554	0.570338	0.922791
LOC114875870	uncharacterized LOC114875870	388.318	-0.166987	0.294106	-0.56778	0.570184	0.922791
LOC114876549	NA	65.4847	-0.0928746	0.163888	-0.566695	0.570921	0.922791
LOC114877576	probable low affinity copper uptake protein 2	217.229	0.0812257	0.143206	0.567195	0.570582	0.922791
LOC114878214	tyrosine decarboxylase-like	57.8345	-0.174551	0.30695	-0.568662	0.569586	0.922791
LOC114878765	mitochondrial import inner membrane translocase subunit Tim21	91.5315	-0.0983729	0.173273	-0.567733	0.570216	0.922791
LOC114880895	protein lin-37 homolog	186.462	-0.0652204	0.114998	-0.567145	0.570615	0.922791
LOC114882762	gamma-tubulin complex component 2-like	338.476	-0.0604409	0.106559	-0.567207	0.570574	0.922791
LOC114882877	peptidyl-prolyl cis-trans isomerase FKBP62-like	380.443	0.061516	0.108152	0.568794	0.569496	0.922791
LOC114871784	RNA exonuclease 4	324.626	-0.0687758	0.121693	-0.56516	0.571965	0.92324
LOC114871810	membrane-associated guanylate kinase	507.508	0.0666341	0.117926	0.565049	0.57204	0.92324
LOC114875145	probable small nuclear ribonucleoprotein G	121.88	-0.0946496	0.167466	-0.565186	0.571948	0.92324
LOC114875807	dihydroxyacetone phosphate acyltransferase	296.131	-0.0667352	0.117881	-0.566122	0.571311	0.92324
LOC114875923	glyoxylate reductase/hydroxypyruvate reductase	201.106	-0.090569	0.160206	-0.565329	0.57185	0.92324
LOC114876152	GATOR complex protein NPRL2	209.857	-0.0700905	0.123989	-0.565295	0.571873	0.92324
LOC114882647	insulin-like growth factor-binding protein complex acid labile subunit	149.913	0.255733	0.451908	0.565896	0.571464	0.92324
LOC114882862	protein salvador homolog 1-like	249.414	0.0641231	0.113461	0.565158	0.571967	0.92324
LOC114874140	DNA-directed RNA polymerase III subunit RPC1	370.366	-0.0763478	0.135211	-0.564657	0.572307	0.92333
LOC114874561	factor VIII intron 22 protein-like	86.5317	0.107702	0.190698	0.564777	0.572226	0.92333
LOC114872292	7	674.805	-0.140409	0.248839	-0.564256	0.57258	0.9236
LOC114870901	NA	5.20792	0.841363	1.49202	0.563907	0.572817	0.923798
LOC114874153	mitochondrial import inner membrane translocase subunit Tim13	85.8598	-0.0899815	0.159607	-0.563767	0.572913	0.923798
LOC114872051	period circadian protein	1396.53	0.074501	0.132255	0.563314	0.573221	0.924125
LOC114870857	ubiquitin-conjugating enzyme E2 H	215.594	0.105895	0.188082	0.563027	0.573417	0.924271
LOC114871469	DNA-directed RNA polymerase II subunit Rpb4-like	104.793	-0.0891319	0.159187	-0.559917	0.575536	0.924291
LOC114872901	uncharacterized LOC114872901	1029.08	0.057775	0.102777	0.562141	0.57402	0.924291
LOC114873127	cytoplasmic aconitate hydratase-like	1571.68	0.0692237	0.123608	0.560025	0.575462	0.924291
LOC114873699	ubiquitin carboxyl-terminal hydrolase 8-like	422.034	-0.0587958	0.104893	-0.560529	0.575119	0.924291
LOC114873960	probable G-protein coupled receptor Mth-like 1	225.492	0.126074	0.224989	0.560357	0.575236	0.924291
LOC114874074	leucine-rich repeat-containing G-protein coupled receptor 4-like	6.07607	-0.360646	0.642845	-0.561015	0.574788	0.924291
LOC114874740	WD repeat-containing protein 55 homolog	367.638	-0.0596315	0.106409	-0.560399	0.575207	0.924291
LOC114875359	dynein heavy chain 10	5.21376	0.333443	0.593414	0.561906	0.57418	0.924291
LOC114875511	probable ATP-dependent RNA helicase DDX10	353.548	-0.0650877	0.116184	-0.560212	0.575335	0.924291
LOC114876016	eukaryotic translation initiation factor 3 subunit J	712.787	-0.0391407	0.0695783	-0.562542	0.573747	0.924291
LOC114876916	phosphopantothenoylcysteine decarboxylase	553.718	-0.0440405	0.0786372	-0.560046	0.575448	0.924291
LOC114877493	uncharacterized LOC114877493	49.8178	0.183481	0.327308	0.560577	0.575086	0.924291
LOC114877517	putative transcription factor SOX-15	53.0272	0.169961	0.303506	0.559993	0.575484	0.924291
LOC114877638	Golgi SNAP receptor complex member 1	186.549	-0.0660935	0.117924	-0.560476	0.575155	0.924291
LOC114878824	uncharacterized LOC114878824	611.681	-0.080491	0.143381	-0.561379	0.574539	0.924291
LOC114878836	serine-rich adhesin for platelets	693.299	0.0764269	0.136433	0.560179	0.575357	0.924291
LOC114878864	SUMO-conjugating enzyme UBC9	611.225	-0.0455817	0.0812866	-0.560753	0.574966	0.924291
LOC114882637	katanin p60 ATPase-containing subunit A-like 2	8.5093	0.259317	0.461141	0.562338	0.573886	0.924291
LOC114883198	tectonic-3-like	112.294	-0.0887216	0.158363	-0.560242	0.575314	0.924291
LOC114883237	sphingosine kinase 2-like	866.877	0.0705757	0.125631	0.56177	0.574272	0.924291
LOC114882142	uncharacterized LOC114882142	11.8279	-0.244422	0.436734	-0.55966	0.575711	0.924404
LOC114872405	pre-rRNA 2'-O-ribose RNA methyltransferase FTSJ3	544.284	-0.0687847	0.123018	-0.559145	0.576063	0.924572
LOC114872543	rac GTPase-activating protein 1	392.795	0.11831	0.212039	0.557963	0.576869	0.924572
LOC114874223	kinesin-like protein KIF23	103.323	0.110139	0.197243	0.558395	0.576575	0.924572
LOC114875039	uncharacterized LOC114875039	8.11949	0.249588	0.446613	0.558847	0.576266	0.924572
LOC114875073	guanine nucleotide-binding protein subunit beta-5	77.0048	-0.103714	0.185791	-0.558227	0.576689	0.924572
LOC114875200	AP-3 complex subunit mu-1	331.739	-0.0614311	0.109971	-0.558613	0.576426	0.924572
LOC114876421	chaperone protein DnaJ-like	55.4529	-0.134421	0.24089	-0.558016	0.576833	0.924572
LOC114876495	condensin complex subunit 3	263.389	-0.0800759	0.143385	-0.558468	0.576525	0.924572
LOC114878451	V-type proton ATPase subunit d	1197.74	-0.0810505	0.145002	-0.558961	0.576188	0.924572
LOC114881149	RILP-like protein homolog	197.828	-0.0757723	0.135489	-0.559252	0.57599	0.924572
LOC114872564	pyridoxine-5'-phosphate oxidase	154.989	-0.113913	0.20451	-0.557004	0.577525	0.924627
LOC114872860	transportin-1	824.383	0.080839	0.145029	0.557398	0.577255	0.924627
LOC114873539	kinesin-like protein KIF6	4.81287	-0.385796	0.691954	-0.557546	0.577155	0.924627
LOC114874132	uncharacterized LOC114874132	23.231	-0.294759	0.528483	-0.557746	0.577018	0.924627
LOC114874893	uncharacterized LOC114874893	104.293	0.0978722	0.175777	0.556797	0.577666	0.924627
LOC114875055	bromodomain-containing protein 4-like	14.074	0.262262	0.47112	0.556679	0.577747	0.924627
LOC114875608	TATA element modulatory factor	510.392	0.0499201	0.0896491	0.556839	0.577638	0.924627
LOC114877002	protein big brother-like	154.325	0.112394	0.201795	0.556969	0.577548	0.924627
LOC114876904	facilitated trehalose transporter Tret1-like	94.101	0.135401	0.243448	0.556181	0.578087	0.925003
LOC114874241	MTRF1L release factor glutamine methyltransferase	71.5253	0.107724	0.193812	0.555818	0.578335	0.925224
LOC114877215	ADP-ribosylation factor-like protein 4C	298.595	0.0812827	0.146319	0.555516	0.578542	0.925224
LOC114877405	F-box/LRR-repeat protein 7	118.309	0.082465	0.148407	0.555668	0.578438	0.925224
LOC114877691	putative epidermal cell surface receptor	65.8646	0.133532	0.240611	0.55497	0.578915	0.925652
LOC114882078	phospholipase D2	309.113	-0.0615528	0.11095	-0.554778	0.579046	0.925694
LOC114871254	uncharacterized LOC114871254	8.59042	0.360208	0.649754	0.554376	0.579321	0.925964
LOC114871132	ATP-dependent DNA helicase Q1-like	86.2107	-0.0894731	0.161613	-0.553627	0.579834	0.926148
LOC114872266	glutamyl-tRNA(Gln) amidotransferase subunit C	73.4148	0.118653	0.21445	0.553292	0.580063	0.926148
LOC114872915	probable glucosamine 6-phosphate N-acetyltransferase	164.066	0.0940168	0.169925	0.553284	0.580069	0.926148
LOC114874156	ubiquitin carboxyl-terminal hydrolase 16	419.894	-0.0615583	0.11111	-0.554032	0.579557	0.926148
LOC114876611	muskelin	620.515	-0.0927002	0.167519	-0.553372	0.580009	0.926148
LOC114876934	BUB3-interacting and GLEBS motif-containing protein ZNF207	463.165	0.0747672	0.135068	0.553553	0.579885	0.926148
LOC114872488	uncharacterized LOC114872488	1453.55	0.187949	0.339812	0.553097	0.580197	0.926183
LOC114871398	splicing factor 3B subunit 5	75.7428	-0.0979025	0.177086	-0.552852	0.580365	0.926282
LOC114872249	alpha-aminoadipic semialdehyde synthase	323.996	0.0784016	0.141956	0.552297	0.580745	0.926305
LOC114873100	uncharacterized LOC114873100	133.844	-0.104675	0.189589	-0.552115	0.58087	0.926305
LOC114873206	NPC intracellular cholesterol transporter 2 homolog a-like	609.137	-0.0807162	0.146129	-0.552364	0.580699	0.926305
LOC114878813	39S ribosomal protein L28	249.004	-0.0683074	0.123732	-0.55206	0.580907	0.926305
LOC114882705	28S ribosomal protein S35	418.614	-0.056369	0.102	-0.552639	0.580511	0.926305
LOC114870981	sodium-independent sulfate anion transporter-like	197.875	-0.0726273	0.13181	-0.550999	0.581634	0.926473
LOC114872222	28S ribosomal protein S24	117.996	-0.0933493	0.169628	-0.550319	0.5821	0.926473
LOC114872705	lysosome-associated membrane glycoprotein 1	2514.27	-0.029699	0.0538556	-0.551457	0.581321	0.926473
LOC114872744	dual serine/threonine and tyrosine protein kinase-like	433.593	0.068656	0.124811	0.550078	0.582266	0.926473
LOC114873901	chitin synthase chs-2	1489.65	-0.138465	0.251845	-0.549802	0.582455	0.926473
LOC114875529	basic proline-rich protein	5.81352	-0.340121	0.61903	-0.549442	0.582702	0.926473
LOC114875540	N-alpha-acetyltransferase 60	501.139	0.0968198	0.176106	0.549781	0.58247	0.926473
LOC114875823	presenilins-associated rhomboid-like protein	80.2105	0.186703	0.339621	0.549738	0.582499	0.926473
LOC114876835	uncharacterized LOC114876835	437.237	0.11185	0.203313	0.550137	0.582225	0.926473
LOC114877152	DNA topoisomerase 3-beta-1	398.546	-0.0456808	0.0831771	-0.5492	0.582868	0.926473
LOC114877724	transmembrane GTPase Marf	1801.43	-0.0855015	0.155033	-0.551507	0.581286	0.926473
LOC114877931	uncharacterized LOC114877931	55.1204	0.109504	0.199399	0.549172	0.582887	0.926473
LOC114878022	protein transport protein Sec31A	580.665	0.0992984	0.180439	0.550315	0.582104	0.926473
LOC114878682	kinesin-like protein KIF3B	175.547	0.0817225	0.148374	0.550786	0.58178	0.926473
LOC114878928	ribosomal protein S6 kinase delta-1	256.254	0.0595354	0.108063	0.550934	0.581679	0.926473
LOC114880228	WD repeat-containing protein 47	1011.42	0.100061	0.182215	0.549135	0.582913	0.926473
LOC114881489	odorant receptor 4-like	8.68631	-0.360146	0.653938	-0.550734	0.581816	0.926473
LOC114883014	NA	149.504	0.0660195	0.119952	0.550383	0.582057	0.926473
LOC114877740	eukaryotic peptide chain release factor GTP-binding subunit ERF3A	1071.65	-0.0835708	0.152348	-0.548553	0.583312	0.926772
LOC114878488	dynactin subunit 4	171.58	-0.065242	0.118914	-0.548649	0.583246	0.926772
LOC114874470	DNA repair protein XRCC3-like	113.913	-0.090751	0.165615	-0.547962	0.583718	0.926913
LOC114877310	fumarate hydratase	1056.27	-0.0705335	0.128667	-0.548186	0.583564	0.926913
LOC114877924	piggyBac transposable element-derived protein 4-like	18.6731	0.16629	0.303384	0.548115	0.583613	0.926913
LOC114877631	ER degradation-enhancing alpha-mannosidase-like protein 2	278.566	0.065607	0.119992	0.546762	0.584542	0.928006
LOC114882643	tubulin delta chain-like	67.9061	-0.112146	0.20515	-0.546653	0.584617	0.928006
LOC114878251	histone acetyltransferase KAT7	315.614	0.0645008	0.118054	0.546369	0.584812	0.928148
LOC114874244	sphingomyelin phosphodiesterase 1-like	1580.74	-0.148462	0.271862	-0.546094	0.585001	0.928279
LOC114874229	rRNA methyltransferase 3	142.419	-0.0888183	0.162961	-0.545027	0.585735	0.928884
LOC114876056	transmembrane protein 181	169.482	-0.0734099	0.13469	-0.545028	0.585734	0.928884
LOC114876269	uncharacterized LOC114876269	12.3364	-0.202411	0.371448	-0.544925	0.585805	0.928884
LOC114876926	ubiquitin carboxyl-terminal hydrolase 30 homolog	290.306	0.0554913	0.101802	0.545093	0.58569	0.928884
LOC114873078	uncharacterized LOC114873078	208.36	0.0714251	0.13113	0.544691	0.585966	0.928956
LOC114873686	mediator of RNA polymerase II transcription subunit 11	146.539	-0.0645796	0.118593	-0.54455	0.586063	0.928956
LOC114875770	dynein regulatory complex protein 9	18.1305	-0.241572	0.443803	-0.544322	0.58622	0.928973
LOC114879270	cyclic AMP-dependent transcription factor ATF-6 alpha	435.734	0.0632754	0.116299	0.544073	0.586391	0.928973
LOC114881124	inositol polyphosphate 5-phosphatase E	110.591	0.0776143	0.142626	0.544181	0.586317	0.928973
LOC114873891	enhancer of split m7 protein-like	13.0009	-0.213261	0.392617	-0.543178	0.587007	0.929781
LOC114870966	protein wntless	230.955	0.0815013	0.150436	0.541768	0.587978	0.930332
LOC114872617	proclotting enzyme-like	5.81255	-0.346741	0.639392	-0.542297	0.587614	0.930332
LOC114873298	uncharacterized LOC114873298	81.7516	-0.288149	0.531762	-0.541876	0.587904	0.930332
LOC114873599	uncharacterized LOC114873599	108.615	-0.0825481	0.152416	-0.541595	0.588097	0.930332
LOC114875839	protein dopey-1 homolog	829.3	-0.0548837	0.101294	-0.541827	0.587938	0.930332
LOC114877616	uncharacterized LOC114877616	25.5336	-0.192309	0.354553	-0.542398	0.587544	0.930332
LOC114882511	uncharacterized LOC114882511	22.1298	0.179704	0.331736	0.541706	0.588021	0.930332
LOC114871384	centrosomal protein of 104 kDa	51.5798	0.154258	0.28551	0.540288	0.588998	0.930752
LOC114872389	N-acetylgalactosamine kinase	243.143	0.0708185	0.131212	0.539724	0.589387	0.930752
LOC114872479	ADP-ribosylation factor-like protein 13B	130.754	-0.0815389	0.150966	-0.540115	0.589118	0.930752
LOC114874771	paired box protein Pax-6	56.8202	0.215774	0.399313	0.540363	0.588947	0.930752
LOC114874774	methionine aminopeptidase 1	694.856	-0.0534484	0.0990387	-0.539672	0.589423	0.930752
LOC114875777	sphingolipid delta(4)-desaturase DES1	752.529	-0.0613635	0.113679	-0.539798	0.589336	0.930752
LOC114876147	ionotropic receptor 21a-like	114.71	-0.089843	0.166417	-0.539868	0.589288	0.930752
LOC114877530	out at first protein	105.864	0.09051	0.167657	0.539851	0.5893	0.930752
LOC114878830	ERI1 exoribonuclease 3	64.5978	0.100208	0.185404	0.540481	0.588865	0.930752
LOC114880906	SEC14-like protein 2	848.958	-0.0619252	0.114541	-0.540638	0.588757	0.930752
LOC114878521	histone acetyltransferase Tip60	83.1282	-0.0881651	0.163507	-0.539213	0.58974	0.931085
LOC114875842	NA	175.341	-0.0892545	0.165588	-0.539016	0.589876	0.931131
LOC114874975	4-aminobutyrate aminotransferase	15.7096	0.211384	0.392651	0.538352	0.590334	0.931185
LOC114876807	WD repeat-containing protein 34-like	175.899	0.0708338	0.131531	0.538532	0.59021	0.931185
LOC114878068	serine/threonine-protein kinase PRP4 homolog	852.459	0.0420369	0.0780828	0.538364	0.590326	0.931185
LOC114880822	suppressor APC domain-containing protein 2	283.439	-0.0530926	0.0985955	-0.538489	0.590239	0.931185
LOC114874694	DNA repair protein XRCC1	166.373	0.0657708	0.122227	0.538103	0.590506	0.931289
LOC114875557	asparagine--tRNA ligase	589.891	-0.624162	1.16107	-0.537577	0.590869	0.931694
LOC114878671	protein bowel-like	146.43	0.101922	0.189704	0.537268	0.591082	0.931862
LOC114871053	eukaryotic translation initiation factor 4E type 3-like	285.095	-0.0557081	0.103803	-0.536672	0.591494	0.931865
LOC114871377	probable G-protein coupled receptor B0563.6	45.5795	-0.207294	0.386092	-0.536903	0.591335	0.931865
LOC114875208	monocyte to macrophage differentiation factor 2	274.634	-0.058526	0.109183	-0.536037	0.591933	0.931865
LOC114877037	uncharacterized LOC114877037	78.9322	0.113757	0.212152	0.536206	0.591816	0.931865
LOC114877096	NA	326.012	0.0701167	0.130546	0.537102	0.591197	0.931865
LOC114881154	cation channel sperm-associated protein 2-like	19.3272	-0.158451	0.29536	-0.536467	0.591636	0.931865
LOC114882891	uncharacterized LOC114882891	27.9889	0.18248	0.340424	0.536037	0.591933	0.931865
LOC114883191	SWI/SNF-related matrix-associated actin-dependent regulator of chromatin subfamily B member 1	266.873	-0.0721336	0.13449	-0.536348	0.591718	0.931865
LOC114873039	palmitoyltransferase ZDHHC16	208.399	0.0669166	0.124913	0.535705	0.592162	0.93201
LOC114876347	protein dj-1beta-like	381.131	0.0592398	0.110605	0.535596	0.592238	0.93201
LOC114873463	uncharacterized LOC114873463	148.902	0.0933909	0.174437	0.535384	0.592385	0.932074
LOC114873958	protein MTO1 homolog	274.575	0.052719	0.0985902	0.534728	0.592838	0.932231
LOC114874448	acid sphingomyelinase-like phosphodiesterase 3a	84.4658	-0.152995	0.286172	-0.534624	0.59291	0.932231
LOC114878125	eukaryotic translation initiation factor 3 subunit K	264.437	-0.0642685	0.120144	-0.534928	0.592699	0.932231
LOC114882530	uncharacterized protein DDB_G0287625-like	18.7185	0.20594	0.385153	0.534696	0.59286	0.932231
LOC114871867	dimethyladenosine transferase 1	328.176	-0.0600721	0.112461	-0.534159	0.593232	0.932266
LOC114872298	lanC-like protein 2	211.632	-0.0604167	0.113174	-0.533838	0.593454	0.932266
LOC114875641	general transcription factor IIH subunit 5	40.9762	-0.117507	0.220122	-0.533825	0.593463	0.932266
LOC114878674	cone-rod homeobox protein	37.2022	0.142598	0.267029	0.534016	0.59333	0.932266
LOC114878848	5-formyltetrahydrofolate cyclo-ligase	111.326	-0.0860509	0.161049	-0.534316	0.593123	0.932266
LOC114874600	transmembrane inner ear expressed protein	12.2243	0.203897	0.382081	0.533649	0.593585	0.93229
LOC114877714	proclotting enzyme-like	7.56129	-0.25921	0.486055	-0.533293	0.593831	0.932509
LOC114871140	probable kinetochore protein nuf2	263.289	-0.0960218	0.180542	-0.531853	0.594828	0.932534
LOC114872435	transmembrane protein 18	495.649	-0.0439046	0.0825258	-0.53201	0.594719	0.932534
LOC114872465	vitellogenin-like	94782.6	0.145848	0.274252	0.531802	0.594863	0.932534
LOC114872938	uncharacterized LOC114872938	5.15078	0.333101	0.626285	0.531868	0.594818	0.932534
LOC114873256	unconventional myosin IC	1938.83	-0.0827156	0.155165	-0.53308	0.593978	0.932534
LOC114873379	tyrosine-protein phosphatase non-receptor type 23-like	554.17	0.0514857	0.0967987	0.531884	0.594807	0.932534
LOC114873863	SET and MYND domain-containing protein 4-like	357.36	0.0608539	0.114444	0.531736	0.594909	0.932534
LOC114875571	NADPH oxidase 5	157.316	-0.112801	0.211685	-0.532871	0.594123	0.932534
LOC114876065	mediator of RNA polymerase II transcription subunit 4	116.276	-0.0841454	0.157992	-0.532594	0.594314	0.932534
LOC114882156	nose resistant to fluoxetine protein 6-like	303.347	0.204763	0.384382	0.532706	0.594237	0.932534
LOC114870967	exosome complex component RRP41	133.479	-0.0800643	0.150946	-0.530415	0.595824	0.933135
LOC114871608	PDZ and LIM domain protein Zasp-like	3792.83	0.144248	0.271706	0.530896	0.595491	0.933135
LOC114872317	uncharacterized LOC114872317	10.9076	0.233163	0.439571	0.530433	0.595812	0.933135
LOC114874859	photoreceptor-specific nuclear receptor-like	7.39951	0.332665	0.626722	0.530802	0.595556	0.933135
LOC114880815	40S ribosomal protein S16	1619.52	0.0530252	0.0999232	0.530659	0.595655	0.933135
LOC114871278	protein LSM12 homolog	386.421	-0.0646441	0.122172	-0.529123	0.59672	0.933206
LOC114871980	DCN1-like protein	616.005	0.0753048	0.142234	0.529442	0.596499	0.933206
LOC114872506	probable DNA mismatch repair protein Msh6	396.003	-0.0812468	0.153506	-0.529273	0.596616	0.933206
LOC114875766	angiopoietin-2-like	6.6099	0.268419	0.507157	0.529263	0.596623	0.933206
LOC114875786	NA	6.6099	0.268419	0.507157	0.529263	0.596623	0.933206
LOC114876538	NA	33.3233	0.156431	0.295067	0.530154	0.596005	0.933206
LOC114878596	uncharacterized LOC114878596	187.801	0.0797355	0.15053	0.5297	0.59632	0.933206
LOC114882805	uncharacterized LOC114882805	59.3718	-0.099511	0.18797	-0.529398	0.59653	0.933206
LOC114873721	leucine-rich repeat-containing protein 24-like	4.53698	0.38401	0.726094	0.52887	0.596895	0.933314
LOC114871897	uncharacterized LOC114871897	495.294	0.151895	0.287345	0.528617	0.597071	0.933423
LOC114882157	uncharacterized LOC114882157	127.679	0.0784033	0.148455	0.528129	0.59741	0.933785
LOC114871908	vacuolar protein sorting-associated protein 16 homolog	306.781	-0.0632865	0.12062	-0.524677	0.599808	0.934554
LOC114872888	SPRY domain-containing SOCS box protein 3-like	198.801	-0.0593447	0.113079	-0.524809	0.599716	0.934554
LOC114872991	beclin 1-associated autophagy-related key regulator	151.998	-0.0633636	0.1207	-0.524969	0.599605	0.934554
LOC114873050	swi5-dependent recombination DNA repair protein 1 homolog	47.7612	-0.134682	0.256702	-0.524662	0.599818	0.934554
LOC114873060	NADH-ubiquinone oxidoreductase subunit 8	1024.24	-0.0814137	0.154684	-0.526322	0.598664	0.934554
LOC114873099	origin recognition complex subunit 1	234.619	-0.0711164	0.135189	-0.526053	0.598851	0.934554
LOC114874878	FGFR1 oncogene partner 2 homolog	148.545	0.0697476	0.13293	0.524693	0.599797	0.934554
LOC114874897	uncharacterized LOC114874897	18.6335	-0.186352	0.354485	-0.525698	0.599098	0.934554
LOC114874982	protein obstructor-E-like	7.52365	-0.335453	0.637766	-0.525981	0.598901	0.934554
LOC114875560	DNA topoisomerase 3-alpha-like	787.945	-0.031479	0.0599111	-0.525428	0.599285	0.934554
LOC114875628	conserved oligomeric Golgi complex subunit 3	193.876	-0.0727321	0.138522	-0.525059	0.599542	0.934554
LOC114876789	cGMP-specific 3'	113.6	0.18688	0.35548	0.525712	0.599089	0.934554
LOC114877106	biorientation of chromosomes in cell division protein 1-like 1	506.586	-0.0663237	0.126159	-0.525714	0.599087	0.934554
LOC114877355	cytochrome c oxidase assembly factor 6 homolog	75.243	-0.104595	0.198589	-0.526688	0.59841	0.934554
LOC114877989	hemocytin	1762.83	0.110392	0.20963	0.526603	0.598469	0.934554
LOC114880977	tubulin-folding cofactor B	164.25	-0.0612436	0.116554	-0.52545	0.59927	0.934554
LOC114882475	uncharacterized protein LOC114882475	5.36812	0.319591	0.608707	0.525033	0.59956	0.934554
LOC114882629	coiled-coil domain-containing protein 102A	117.357	0.0681804	0.129406	0.526872	0.598283	0.934554
LOC114878541	dehydrogenase/reductase SDR family member on chromosome X-like	780.416	0.0748666	0.14275	0.52446	0.599959	0.934607
LOC114873426	meiosis-specific with OB domain-containing protein	13.6403	0.262087	0.500117	0.524051	0.600243	0.934776
LOC114876868	mitotic spindle assembly checkpoint protein MAD1	307.01	-0.0728484	0.139025	-0.523997	0.600281	0.934776
LOC114878438	nuclear fragile X mental retardation-interacting protein 1-like	290.924	-0.0585197	0.111761	-0.523614	0.600547	0.934902
LOC114878910	uncharacterized LOC114878910	37.154	-0.198143	0.378553	-0.523422	0.600681	0.934902
LOC114882730	negative elongation factor E	368.557	0.0783433	0.149658	0.523481	0.60064	0.934902
LOC114871781	KICSTOR complex protein ITFG2-like	254.713	0.0551661	0.105435	0.523224	0.600819	0.93495
LOC114873194	uncharacterized LOC114873194	485.071	0.0747426	0.142942	0.522886	0.601053	0.93515
LOC114871798	endoplasmic reticulum-Golgi intermediate compartment protein 2	243.183	-0.0627842	0.120417	-0.52139	0.602095	0.935163
LOC114872930	solute carrier family 35 member F5	209.05	-0.062296	0.119484	-0.521375	0.602106	0.935163
LOC114873017	mediator of RNA polymerase II transcription subunit 9	249.627	0.0572679	0.109679	0.522142	0.601572	0.935163
LOC114874958	pleckstrin homology domain-containing family M member 1	468.268	-0.0605091	0.115952	-0.521846	0.601778	0.935163
LOC114875479	uncharacterized LOC114875479	40.5057	-0.176073	0.337281	-0.522037	0.601645	0.935163
LOC114876059	UDP-glucose 4-epimerase-like	423.506	-0.107958	0.207076	-0.521343	0.602128	0.935163
LOC114878228	transferrin	504.759	-0.0529362	0.101341	-0.522355	0.601423	0.935163
LOC114878514	protein PRRC1-A-like	432.895	-0.0493644	0.0946761	-0.521402	0.602087	0.935163
LOC114878584	tyrosine kinase receptor Cad96Ca-like	59.402	-0.120866	0.231599	-0.521875	0.601757	0.935163
LOC114881791	uncharacterized LOC114881791	14.1451	0.281253	0.539221	0.521591	0.601955	0.935163
LOC114871537	aminopeptidase N-like	156.279	-0.160961	0.308938	-0.521015	0.602356	0.935332
LOC114876584	transcription factor hamlet-like	48.2499	-0.136401	0.261942	-0.520728	0.602556	0.935332
LOC114877263	testicular acid phosphatase homolog	401.36	-0.105445	0.202475	-0.520778	0.602522	0.935332
LOC114876599	uncharacterized LOC114876599	31.292	-0.153684	0.295365	-0.520319	0.602841	0.935608
LOC114871094	multidrug resistance-associated protein 7	290.582	-0.0703891	0.135573	-0.519196	0.603624	0.935771
LOC114871307	uncharacterized LOC114871307	3512.13	0.124939	0.2418	0.516703	0.605364	0.935771
LOC114871363	uncharacterized LOC114871363	55.3739	0.117319	0.228063	0.514415	0.606962	0.935771
LOC114871926	probable E3 ubiquitin-protein ligase makorin-1	364.481	-0.0661827	0.128261	-0.515999	0.605855	0.935771
LOC114871984	GTP-binding protein RAD-like	154.757	0.108298	0.209651	0.516562	0.605462	0.935771
LOC114872097	Hermansky-Pudlak syndrome 1 protein homolog	396.589	-0.0484802	0.0935078	-0.518462	0.604136	0.935771
LOC114872512	gamma-secretase subunit Aph-1	266.472	-0.0489204	0.0951354	-0.514218	0.6071	0.935771
LOC114872642	probable phenylalanine--tRNA ligase	297.812	-0.0742948	0.144426	-0.514414	0.606963	0.935771
LOC114872752	pre-mRNA-splicing factor ATP-dependent RNA helicase DHX16	162.223	-0.0698952	0.134989	-0.517785	0.604609	0.935771
LOC114872961	3'(2')	31.279	-0.351129	0.678091	-0.51782	0.604584	0.935771
LOC114873275	N-alpha-acetyltransferase 15	701.468	-0.0687768	0.133761	-0.514178	0.607128	0.935771
LOC114873545	KICSTOR complex protein SZT2-like	534.213	-0.0435089	0.0842252	-0.516578	0.605451	0.935771
LOC114873554	protein borderless-like	69.9656	0.0928053	0.180578	0.513935	0.607297	0.935771
LOC114873817	CCR4-NOT transcription complex subunit 10-like	424.47	-0.0620454	0.120414	-0.515265	0.606368	0.935771
LOC114874216	carnosine N-methyltransferase	259.743	-0.0695499	0.134952	-0.515367	0.606297	0.935771
LOC114874557	lariat debranching enzyme-like	270.258	0.0553958	0.10714	0.517042	0.605127	0.935771
LOC114874699	regulator of nonsense transcripts 3B	457.633	-0.0557647	0.108156	-0.515596	0.606137	0.935771
LOC114874916	adenylyl cyclase 78C-like	331.295	0.1427	0.276668	0.515781	0.606008	0.935771
LOC114875157	dual specificity mitogen-activated protein kinase kinase 4	379.794	-0.0542272	0.105419	-0.514399	0.606973	0.935771
LOC114875503	NA	1747.16	-0.18474	0.355601	-0.519514	0.603402	0.935771
LOC114875676	probable 26S proteasome non-ATPase regulatory subunit 3	914.312	-0.0414799	0.080466	-0.515496	0.606206	0.935771
LOC114875825	GA-binding protein subunit beta-1	220.511	0.0548201	0.106673	0.513906	0.607318	0.935771
LOC114875924	bifunctional methylenetetrahydrofolate dehydrogenase/cyclohydrolase	55.9304	0.0921112	0.177158	0.519938	0.603106	0.935771
LOC114875961	2-aminoethanethiol dioxygenase	360.026	0.0572873	0.111229	0.515038	0.606526	0.935771
LOC114876280	AP-2 complex subunit sigma	273.836	-0.0491956	0.0952458	-0.516512	0.605497	0.935771
LOC114876967	uncharacterized LOC114876967	38.7988	-0.137758	0.267767	-0.514471	0.606922	0.935771
LOC114877354	uncharacterized LOC114877354	10.0613	0.245784	0.474489	0.517997	0.60446	0.935771
LOC114877416	uncharacterized LOC114877416	29.779	0.134424	0.260019	0.516979	0.605171	0.935771
LOC114877513	glutamate--cysteine ligase regulatory subunit	338.717	-0.060037	0.11624	-0.516492	0.605511	0.935771
LOC114877880	corticotropin-releasing factor-binding protein	254.999	0.0887644	0.171857	0.516503	0.605503	0.935771
LOC114878454	zinc finger CCCH domain-containing protein 10-like	211.574	0.0838574	0.163144	0.514009	0.607246	0.935771
LOC114878847	probable Bax inhibitor 1	3828.57	-0.0395936	0.0765618	-0.517146	0.605054	0.935771
LOC114879072	tRNA dimethylallyltransferase	504.806	0.0518107	0.100428	0.515897	0.605926	0.935771
LOC114879187	uncharacterized LOC114879187	2093.14	-0.121039	0.233144	-0.519161	0.603648	0.935771
LOC114879255	protein FAM107B	433.848	-0.0502442	0.097606	-0.514766	0.606717	0.935771
LOC114880971	protein maelstrom homolog	467.832	-0.0427148	0.0826651	-0.516721	0.605351	0.935771
LOC114880996	uncharacterized LOC114880996	44.5173	0.106536	0.206028	0.517095	0.60509	0.935771
LOC114881395	prolactin regulatory element-binding protein	511.385	-0.0547704	0.105695	-0.518192	0.604324	0.935771
LOC114881777	uncharacterized LOC114881777	59.6263	-0.112275	0.216359	-0.518927	0.603812	0.935771
LOC114882670	syntaxin-12	457.529	-0.0641781	0.124046	-0.517374	0.604895	0.935771
LOC114883060	actin-binding Rho-activating protein-like	292.287	-0.524739	1.01994	-0.514481	0.606916	0.935771
LOC114873637	fatty acyl-CoA reductase wat-like	9.32244	0.241499	0.47032	0.513477	0.607617	0.935843
LOC114876479	histone H4 transcription factor-like	243.466	-0.0576178	0.112232	-0.513381	0.607685	0.935843
LOC114881691	ATP-dependent zinc metalloprotease YME1 homolog	630.921	-0.0498142	0.096991	-0.513596	0.607534	0.935843
LOC114872100	hexokinase type 2	3374.79	0.100881	0.196593	0.513147	0.607849	0.935931
LOC114871786	mitochondrial inner membrane protease subunit 2	77.2565	0.0860921	0.167924	0.512685	0.608172	0.936097
LOC114876161	cilia- and flagella-associated protein 45-like	63.7285	0.0936652	0.182749	0.512536	0.608276	0.936097
LOC114876293	pyruvate dehydrogenase phosphatase regulatory subunit	222.487	-0.0665897	0.129864	-0.512764	0.608116	0.936097
LOC114874511	endocuticle structural glycoprotein SgAbd-1-like	44.3823	-0.124148	0.242299	-0.512374	0.608389	0.936106
LOC114871571	NA	136.219	0.17041	0.33391	0.510346	0.609809	0.936313
LOC114872076	carbonic anhydrase 2-like	957.434	-0.0806491	0.158006	-0.510416	0.60976	0.936313
LOC114872486	uncharacterized LOC114872486	96.8757	0.0950841	0.186018	0.511156	0.609242	0.936313
LOC114873202	homeobox protein B-H2-like	16.3241	0.182564	0.357747	0.510316	0.60983	0.936313
LOC114873846	peptidoglycan-recognition protein 2-like	517.188	-0.081219	0.159042	-0.510675	0.609578	0.936313
LOC114874126	antifreeze protein Maxi-like	105.697	-0.793702	1.55281	-0.511139	0.609254	0.936313
LOC114874405	odorant receptor 13a-like	4.58615	-1.16976	2.2895	-0.510923	0.609405	0.936313
LOC114874752	dolichol-phosphate mannosyltransferase subunit 3	74.9491	0.0844992	0.165497	0.510579	0.609646	0.936313
LOC114875606	uncharacterized LOC114875606	8.91862	-0.251786	0.492123	-0.511631	0.608909	0.936313
LOC114876925	protein deltex	284.518	-0.057156	0.112026	-0.510201	0.60991	0.936313
LOC114877754	sarcoplasmic calcium-binding protein 1	272.34	-0.121245	0.237144	-0.511271	0.609161	0.936313
LOC114878281	zinc finger protein 534-like	169.173	-0.0733305	0.143581	-0.510726	0.609543	0.936313
LOC114881311	uncharacterized LOC114881311	37.6431	-0.152263	0.297836	-0.51123	0.60919	0.936313
LOC114871350	target of rapamycin complex 2 subunit MAPKAP1	187.314	-0.0769136	0.15096	-0.509496	0.610405	0.936413
LOC114872277	CCR4-NOT transcription complex subunit 6-like	93.8439	0.0910657	0.179086	0.508503	0.611101	0.936413
LOC114873558	uncharacterized LOC114873558	11.2426	0.215842	0.424524	0.508433	0.61115	0.936413
LOC114873570	sterol regulatory element-binding protein 1	2024.74	0.0423779	0.0833294	0.508558	0.611062	0.936413
LOC114873883	serine/threonine-protein phosphatase 4 catalytic subunit	367.306	-0.0522869	0.102756	-0.508846	0.61086	0.936413
LOC114874901	cytochrome c oxidase assembly protein COX16 homolog	31.3371	0.121388	0.238695	0.50855	0.611068	0.936413
LOC114876437	thioredoxin domain-containing protein	437.339	0.060531	0.118715	0.509884	0.610133	0.936413
LOC114878097	NA	53.2933	0.1317	0.258478	0.509522	0.610386	0.936413
LOC114878515	mitochondrial uncoupling protein Bmcp	116.956	-0.089059	0.174915	-0.509156	0.610643	0.936413
LOC114879043	triokinase/FMN cyclase-like	362.089	0.0738217	0.144891	0.509498	0.610403	0.936413
LOC114883146	aldo-keto reductase family 1 member B1-like	431.254	0.155329	0.305421	0.508575	0.61105	0.936413
LOC114873224	dynactin subunit 2	423.755	0.0560886	0.110355	0.508257	0.611273	0.936439
LOC114876977	keratin-associated protein 19-2-like	125.36	0.12269	0.241477	0.508081	0.611396	0.936464
LOC114870948	CWF19-like protein 2	447.822	0.0708654	0.13976	0.507049	0.61212	0.936921
LOC114873214	uncharacterized LOC114873214	8.12269	-0.242373	0.478104	-0.506946	0.612193	0.936921
LOC114873947	glycerol-3-phosphate dehydrogenase [NAD(+)]	2207.91	0.147896	0.291768	0.506895	0.612229	0.936921
LOC114874288	progestin and adipoQ receptor family member 3	1047.69	0.0872948	0.172201	0.506936	0.6122	0.936921
LOC114877662	malate dehydrogenase	2911.24	-0.0694401	0.136934	-0.507105	0.612081	0.936921
LOC114872119	protein cereblon	401.086	-0.0453738	0.0895413	-0.506736	0.61234	0.936928
LOC114876299	coiled-coil domain-containing protein 130 homolog	96.1788	-0.0891532	0.176199	-0.505981	0.61287	0.937412
LOC114877158	charged multivesicular body protein 2a	272.255	-0.0696871	0.137695	-0.506098	0.612788	0.937412
LOC114870856	uncharacterized LOC114870856	206.947	-0.0689134	0.136348	-0.505424	0.613261	0.937449
LOC114872841	spastin	645.721	0.0515201	0.101879	0.505701	0.613067	0.937449
LOC114873697	uncharacterized LOC114873697	346.545	0.0896355	0.177414	0.505233	0.613395	0.937449
LOC114877834	bromodomain-containing protein 7	653.663	0.0451067	0.089287	0.505188	0.613427	0.937449
LOC114878348	vegetative cell wall protein gp1	10.2638	0.232686	0.460595	0.505186	0.613428	0.937449
LOC114872523	putative odorant receptor 92a	5.22913	-0.325459	0.644613	-0.50489	0.613636	0.937577
LOC114881871	uncharacterized LOC114881871	47.0709	-0.107555	0.213081	-0.504762	0.613726	0.937577
LOC114874420	Hermansky-Pudlak syndrome 5 protein homolog	268.718	-0.0723467	0.14349	-0.504193	0.614126	0.938025
LOC114877030	COMM domain-containing protein 10-like	50.0118	-0.102908	0.204185	-0.503992	0.614267	0.938077
LOC114871058	6-phosphogluconolactonase	427.078	0.0446451	0.0888741	0.502341	0.615428	0.938369
LOC114871141	uncharacterized LOC114871141	16.852	0.16678	0.331598	0.502959	0.614993	0.938369
LOC114871298	cytochrome P450 6k1-like	2893.22	0.0732032	0.146769	0.498763	0.617946	0.938369
LOC114872176	cleft lip and palate transmembrane protein 1 homolog	1045.22	-0.0410219	0.0818847	-0.500971	0.616392	0.938369
LOC114872346	vacuolar protein sorting-associated protein 8 homolog	233.056	-0.0520207	0.103582	-0.502217	0.615515	0.938369
LOC114872870	protein phosphatase 1B-like	1357.25	-0.0526171	0.105504	-0.498721	0.617976	0.938369
LOC114873291	UNC93-like protein	71.5562	0.150777	0.299861	0.502822	0.615089	0.938369
LOC114873660	cilia- and flagella-associated protein 91-like	25.9626	0.144886	0.288015	0.503051	0.614929	0.938369
LOC114873792	calponin homology domain-containing protein DDB_G0272472	1716.81	0.113742	0.227438	0.5001	0.617005	0.938369
LOC114873942	inositol polyphosphate 1-phosphatase	131.662	0.0836262	0.167703	0.498655	0.618022	0.938369
LOC114873999	dentin sialophosphoprotein-like	245.862	0.124166	0.247873	0.500926	0.616423	0.938369
LOC114874267	dopamine N-acetyltransferase-like	30.2795	-0.153168	0.306596	-0.499575	0.617374	0.938369
LOC114874521	uncharacterized LOC114874521	22.0909	-0.149392	0.297489	-0.502178	0.615542	0.938369
LOC114874559	UDP-glucose 4-epimerase-like	83.9489	-0.0862599	0.172182	-0.500981	0.616384	0.938369
LOC114875184	malonyl-CoA decarboxylase	293.896	0.0634407	0.126418	0.501832	0.615786	0.938369
LOC114875211	dr1-associated corepressor homolog	135.704	-0.0886128	0.176987	-0.500675	0.6166	0.938369
LOC114875249	probable malonyl-CoA-acyl carrier protein transacylase	117.279	-0.0694327	0.139268	-0.498554	0.618094	0.938369
LOC114875707	odorant-binding protein 59a	51.2728	0.0992694	0.198647	0.499727	0.617267	0.938369
LOC114876075	NA	644.874	0.0354911	0.0709109	0.500504	0.616721	0.938369
LOC114876209	distal membrane-arm assembly complex protein 2	122.987	-0.0676075	0.134661	-0.502057	0.615627	0.938369
LOC114876353	T-box transcription factor T	72.4649	-0.142588	0.284696	-0.500844	0.616481	0.938369
LOC114877105	Krueppel homolog 1-like	38.4759	0.124828	0.248892	0.501534	0.615996	0.938369
LOC114877281	delta(14)-sterol reductase	194.09	0.0592934	0.118333	0.501071	0.616321	0.938369
LOC114877452	GDP-fucose transporter 1	149.562	-0.0847147	0.16886	-0.501686	0.615889	0.938369
LOC114877462	TGF-beta-activated kinase 1 and MAP3K7-binding protein 1-like	189.087	0.0623651	0.124073	0.502646	0.615213	0.938369
LOC114877883	juvenile hormone acid O-methyltransferase	59.3594	0.118109	0.236156	0.500129	0.616984	0.938369
LOC114878481	cyclin-dependent kinases regulatory subunit-like	329.622	-0.0550728	0.110261	-0.499477	0.617444	0.938369
LOC114878809	protein spaetzle 5	43.3173	0.127846	0.256192	0.499024	0.617762	0.938369
LOC114879022	DNA replication licensing factor Mcm6	160.252	-0.137023	0.274698	-0.498815	0.617909	0.938369
LOC114880812	replication termination factor 2	582.337	-0.0570213	0.114314	-0.498815	0.61791	0.938369
LOC114881050	C-factor	114.268	0.0783843	0.156643	0.500402	0.616792	0.938369
LOC114881394	piggyBac transposable element-derived protein 4-like	180.7	0.0542734	0.108479	0.500314	0.616854	0.938369
LOC114882904	serine/threonine-protein kinase VRK1-like	194.74	0.103197	0.206645	0.499392	0.617503	0.938369
LOC114883173	prefoldin subunit 2	304.894	-0.0571043	0.114174	-0.500151	0.616969	0.938369
LOC114878360	zinc finger protein 652-like	365.785	-0.0559782	0.112338	-0.4983	0.618273	0.938478
LOC114870850	tubulin glycylase 3A-like	52.6412	0.193294	0.388743	0.497227	0.619029	0.938489
LOC114870900	caprin homolog	1692.4	0.0711983	0.143095	0.497559	0.618795	0.938489
LOC114872811	protein YIPF1	384.566	0.0629161	0.126523	0.497269	0.618999	0.938489
LOC114873260	GDP-fucose protein O-fucosyltransferase 1	75.8116	-0.0762833	0.153238	-0.497811	0.618618	0.938489
LOC114875348	upstream stimulatory factor 1-like	271.139	0.055371	0.111311	0.497444	0.618876	0.938489
LOC114882704	beta-parvin	538.194	-0.0522805	0.105069	-0.497585	0.618777	0.938489
LOC114883150	serine/threonine-protein kinase Genghis Khan	984.04	0.0447508	0.0899576	0.497466	0.61886	0.938489
LOC114872424	serine/threonine-protein kinase RIO3-like	508.183	0.0570791	0.115034	0.496194	0.619757	0.938621
LOC114876943	2'	278.223	-0.0654603	0.131829	-0.496553	0.619504	0.938621
LOC114877501	uncharacterized LOC114877501	129.181	0.0901077	0.181504	0.496451	0.619576	0.938621
LOC114881072	uncharacterized LOC114881072	6.70351	0.2571	0.517918	0.496411	0.619605	0.938621
LOC114881512	NA	54.1517	0.0918547	0.18511	0.496218	0.619741	0.938621
LOC114881523	autophagy-related protein 16-1-like	54.1517	0.0918547	0.18511	0.496218	0.619741	0.938621
LOC114872359	lachesin-like	199.899	0.074558	0.150438	0.495605	0.620173	0.938913
LOC114878508	translation initiation factor IF-2	359.847	-0.0529255	0.10682	-0.495466	0.620271	0.938913
LOC114881117	uncharacterized protein PF11_0213-like	192.905	0.0557999	0.112589	0.495606	0.620172	0.938913
LOC114871624	NA	145.434	-0.102583	0.207373	-0.494679	0.620827	0.939268
LOC114871675	DNA repair and recombination protein RAD54B-like	133.9	-0.079663	0.161036	-0.49469	0.620819	0.939268
LOC114873606	uncharacterized LOC114873606	83.8925	-0.0773852	0.156425	-0.494713	0.620803	0.939268
LOC114876338	uncharacterized LOC114876338	335.331	0.0638942	0.129207	0.494511	0.620945	0.939285
LOC114877284	heat shock factor 2-binding protein-like	10.5955	0.209145	0.423095	0.494322	0.621079	0.939326
LOC114871934	60S ribosomal protein L11	1891.1	0.0581663	0.117894	0.493379	0.621745	0.939523
LOC114872340	exocyst complex component 4	122.597	0.0760768	0.154014	0.49396	0.621334	0.939523
LOC114874166	uncharacterized LOC114874166	36.6754	-0.123613	0.250425	-0.493615	0.621578	0.939523
LOC114874845	blastoderm-specific protein 25D	935.827	0.066361	0.134486	0.493441	0.621701	0.939523
LOC114877523	uncharacterized LOC114877523	5.5085	0.332724	0.673979	0.493671	0.621539	0.939523
LOC114875719	adipocyte plasma membrane-associated protein-like	1310.92	-0.056337	0.114317	-0.492812	0.622145	0.939569
LOC114877053	potassium voltage-gated channel subfamily H member 8	39.3351	-0.133463	0.270702	-0.493027	0.621993	0.939569
LOC114878557	saccharopine dehydrogenase-like oxidoreductase	1427.7	0.0660425	0.133978	0.492936	0.622058	0.939569
LOC114881756	aminopeptidase N-like	686.224	0.145333	0.294955	0.49273	0.622204	0.939569
LOC114877033	cyclin-L1	304.773	-0.0667379	0.135498	-0.492537	0.62234	0.939614
LOC114872070	MICOS complex subunit Mic60	1099.34	0.051673	0.10504	0.491934	0.622766	0.939771
LOC114876514	ribosome production factor 2 homolog	244.31	-0.0780198	0.158548	-0.492091	0.622655	0.939771
LOC114880970	exostosin-2	344.908	-0.0450922	0.0916539	-0.491983	0.622731	0.939771
LOC114876178	importin subunit alpha-3	1379.05	-0.0810412	0.164967	-0.491256	0.623245	0.939851
LOC114877125	26S proteasome regulatory subunit 6B	747.988	-0.0481628	0.0980407	-0.491254	0.623247	0.939851
LOC114878837	transcription initiation factor TFIID subunit 5	188.104	0.0755592	0.153776	0.491358	0.623173	0.939851
LOC114882299	NA	74.2282	1.15046	2.33996	0.491657	0.622962	0.939851
LOC114872630	peptidyl-prolyl cis-trans isomerase-like 1	182.065	0.0552748	0.112607	0.490864	0.623522	0.940042
LOC114874248	ubiquinol-cytochrome-c reductase complex assembly factor 1	329.613	0.0929331	0.189418	0.490625	0.623692	0.940042
LOC114874749	uncharacterized LOC114874749	836.005	-0.0689495	0.140535	-0.490621	0.623695	0.940042
LOC114871055	uncharacterized LOC114871055	5.97076	0.312411	0.639296	0.488679	0.625069	0.940376
LOC114871100	uncharacterized LOC114871100	81.3063	0.0924792	0.188886	0.489602	0.624416	0.940376
LOC114871564	NA	8.47353	-1.57864	3.22811	-0.489031	0.62482	0.940376
LOC114872305	solute carrier family 26 member 10-like	437.075	-0.0587922	0.120151	-0.489321	0.624615	0.940376
LOC114872422	glutaryl-CoA dehydrogenase	119.714	0.0660146	0.134981	0.489066	0.624795	0.940376
LOC114873481	uncharacterized LOC114873481	128.054	-0.0618944	0.126432	-0.489547	0.624454	0.940376
LOC114873671	serine/threonine-protein kinase PAK mbt	383.514	0.0662876	0.135763	0.488259	0.625367	0.940376
LOC114873980	uncharacterized LOC114873980	34.4557	0.210457	0.430913	0.488399	0.625267	0.940376
LOC114874761	structural maintenance of chromosomes protein 1A	683.999	-0.0583107	0.11948	-0.488036	0.625524	0.940376
LOC114875785	haloacid dehalogenase-like hydrolase domain-containing protein 2	71.1416	-0.099135	0.202903	-0.488583	0.625137	0.940376
LOC114876938	60S ribosomal protein L35a	1800.11	0.0504293	0.103213	0.488596	0.625128	0.940376
LOC114879209	vacuolar protein sorting-associated protein 13C-like	380.196	0.109312	0.223969	0.488065	0.625504	0.940376
LOC114882253	uncharacterized LOC114882253	16.3058	-0.187048	0.382152	-0.489459	0.624517	0.940376
LOC114882521	uncharacterized LOC114882521	7.03343	0.292044	0.596305	0.489757	0.624306	0.940376
LOC114882989	NA	342.331	-0.0592729	0.121243	-0.488877	0.624929	0.940376
LOC114878504	40S ribosomal protein S14a	2294.74	0.0424612	0.0870682	0.487678	0.625778	0.940458
LOC114883025	NA	331.132	-0.0799241	0.163894	-0.487656	0.625793	0.940458
LOC114873000	zinc finger protein 135-like	457.305	-0.0535012	0.110027	-0.486255	0.626786	0.941476
LOC114876455	diacylglycerol O-acyltransferase 1-like	228.94	0.0987707	0.20309	0.48634	0.626726	0.941476
LOC114877836	PRKC apoptosis WT1 regulator protein-like	587.8	-0.0411146	0.0845549	-0.486247	0.626792	0.941476
LOC114872207	sugar transporter SWEET1	101.264	-0.0723213	0.148869	-0.485806	0.627104	0.941515
LOC114882029	uncharacterized LOC114882029	10.2332	-0.216452	0.445737	-0.485605	0.627247	0.941515
LOC114882957	NA	464.073	-0.0652865	0.134416	-0.485704	0.627177	0.941515
LOC114882963	ATP synthase subunit gamma	464.073	-0.0652865	0.134416	-0.485704	0.627177	0.941515
LOC114872033	methylenetetrahydrofolate reductase	50.8856	-0.0995301	0.205036	-0.485428	0.627373	0.941542
LOC114876974	SPRY domain-containing protein 7	248.581	0.0501701	0.103449	0.484974	0.627695	0.941703
LOC114878339	transmembrane protein 189	525.075	0.0506206	0.104351	0.4851	0.627605	0.941703
LOC114871943	uncharacterized LOC114871943	226.69	0.0822504	0.169768	0.484487	0.62804	0.941773
LOC114876942	sodium/potassium-transporting ATPase subunit beta-1-interacting protein	465.348	-0.0560976	0.115771	-0.484555	0.627992	0.941773
LOC114881118	katanin p60 ATPase-containing subunit A-like 1	229.771	-0.0633167	0.130697	-0.484454	0.628063	0.941773
LOC114873751	uncharacterized LOC114873751	165.952	0.108983	0.225331	0.483659	0.628628	0.941815
LOC114876173	piggyBac transposable element-derived protein 4-like	83.7132	-0.407779	0.842504	-0.484009	0.62838	0.941815
LOC114877304	unc-112-related protein	917.9	-0.0873766	0.180593	-0.48383	0.628506	0.941815
LOC114877669	uncharacterized LOC114877669	71.5826	0.271406	0.560646	0.484095	0.628318	0.941815
LOC114882651	uncharacterized LOC114882651	6.91468	0.288488	0.596428	0.483692	0.628604	0.941815
LOC114879048	uncharacterized LOC114879048	11.1033	-0.190928	0.395045	-0.483306	0.628878	0.942029
LOC114873435	uncharacterized LOC114873435	297.12	0.0549756	0.113901	0.482661	0.629337	0.942218
LOC114874104	replication factor C subunit 1	946.847	0.0502411	0.104154	0.482373	0.629541	0.942218
LOC114875909	uncharacterized LOC114875909	39.7151	-0.134568	0.278936	-0.482432	0.629499	0.942218
LOC114876159	uncharacterized LOC114876159	136.722	-0.0769256	0.159327	-0.482815	0.629227	0.942218
LOC114882696	NA	147.559	0.176472	0.365454	0.482883	0.629179	0.942218
LOC114875677	growth arrest-specific protein 1-like	99.7325	-0.076447	0.15856	-0.482132	0.629712	0.942247
LOC114883095	BRCA1-associated RING domain protein 1-like	141.974	-0.0995366	0.206489	-0.482043	0.629776	0.942247
LOC114874023	TM2 domain-containing protein CG10795	270.369	-0.0561147	0.116465	-0.481817	0.629936	0.942327
LOC114871435	ankyrin repeat domain-containing protein 39-like	707.628	0.0422272	0.0877344	0.481307	0.630298	0.942702
LOC114877876	protein CLP1 homolog	117.762	-0.0808158	0.16796	-0.481161	0.630402	0.942702
LOC114872293	28S ribosomal protein S23	137.856	-0.0627552	0.130549	-0.480702	0.630728	0.943029
LOC114873643	monoacylglycerol lipase ABHD12	245.356	-0.0710205	0.147852	-0.480348	0.63098	0.943165
LOC114875724	uncharacterized LOC114875724	158.836	-0.0602482	0.125485	-0.480121	0.631141	0.943165
LOC114878268	kelch-like protein 10	8.87826	0.27316	0.568781	0.480256	0.631046	0.943165
LOC114882403	uncharacterized protein LOC114882403	26.5941	0.221619	0.4618	0.479904	0.631296	0.943235
LOC114876652	DNA repair protein complementing XP-C cells homolog	248.079	0.0648424	0.135179	0.479678	0.631456	0.943314
LOC114870971	uncharacterized LOC114870971	25.7401	-0.123922	0.258648	-0.479113	0.631859	0.943755
LOC114875895	alpha-(1	223.587	0.092037	0.192317	0.478569	0.632245	0.944011
LOC114878085	uncharacterized LOC114878085	20.1338	-0.185988	0.388546	-0.478675	0.63217	0.944011
LOC114872708	uncharacterized LOC114872708	719.003	-0.1206	0.252537	-0.477553	0.632968	0.944127
LOC114874697	putative ATP-dependent RNA helicase DHX57	342.268	-0.0661754	0.13836	-0.478284	0.632448	0.944127
LOC114874823	HEAT repeat-containing protein 5B	654.307	-0.043921	0.0919616	-0.477601	0.632934	0.944127
LOC114877006	monocarboxylate transporter 10	308.033	0.0673336	0.140983	0.477601	0.632935	0.944127
LOC114879223	conserved oligomeric Golgi complex subunit 2	446.379	-0.0537286	0.112443	-0.477831	0.63277	0.944127
LOC114881288	putative nuclease HARBI1	14.2377	0.178063	0.372563	0.47794	0.632693	0.944127
LOC114871679	NA	455.032	-0.167952	0.353035	-0.475737	0.634261	0.944153
LOC114872214	LOW QUALITY PROTEIN: protein Red-like	626.236	0.0493067	0.103576	0.476043	0.634044	0.944153
LOC114874665	U6 snRNA-associated Sm-like protein LSm2	97.8803	0.0771124	0.161894	0.476314	0.63385	0.944153
LOC114874946	uncharacterized LOC114874946	404.725	-0.0471142	0.098888	-0.47644	0.633761	0.944153
LOC114876534	NA	1584.69	0.0966067	0.202484	0.477109	0.633285	0.944153
LOC114876814	mannose-P-dolichol utilization defect 1 protein homolog	175.248	0.0636372	0.133814	0.475564	0.634385	0.944153
LOC114876838	prolyl 3-hydroxylase OGFOD1	323.03	0.0716732	0.150472	0.476324	0.633844	0.944153
LOC114877732	intracellular protein transport protein uso1-like	41.2967	0.113373	0.237669	0.477022	0.633346	0.944153
LOC114878014	ubiquitin carboxyl-terminal hydrolase Usp2-like	1152.44	0.0946416	0.198527	0.476718	0.633563	0.944153
LOC114881152	UPF0518 protein AAEL005291	392.628	-0.0456377	0.0959593	-0.475594	0.634364	0.944153
LOC114881496	heat shock 70 kDa protein cognate 4	36920	0.0500758	0.105252	0.47577	0.634238	0.944153
LOC114881558	farnesyl pyrophosphate synthase-like	351.062	-0.0513347	0.107885	-0.47583	0.634196	0.944153
LOC114882159	uncharacterized LOC114882159	9.75967	0.26566	0.557485	0.476532	0.633695	0.944153
LOC114871487	uncharacterized LOC114871487	14.9079	-0.236864	0.498244	-0.475397	0.634504	0.944171
LOC114872919	neuroglian	818.219	-0.0718828	0.151305	-0.475086	0.634725	0.944268
LOC114872943	5'-3' exoribonuclease 2 homolog	477.419	-0.0505658	0.106555	-0.47455	0.635107	0.944268
LOC114872964	uncharacterized LOC114872964	249.175	-0.0731748	0.154135	-0.474746	0.634968	0.944268
LOC114875417	nicotinamide riboside kinase 1	425.28	-0.0400238	0.0843154	-0.474691	0.635007	0.944268
LOC114876626	pro-resilin-like	151.863	-0.135058	0.284596	-0.474561	0.6351	0.944268
LOC114871315	tudor domain-containing protein 5-like	274.238	-0.0711412	0.149986	-0.474319	0.635272	0.94434
LOC114876727	pyruvate kinase-like	5161.62	-0.0517364	0.109107	-0.47418	0.635371	0.94434
LOC114877948	zinc metalloprotease ZmpB-like	8.52969	0.267885	0.565293	0.473887	0.635581	0.944491
LOC114874040	solute carrier family 25 member 51	158.892	0.0693881	0.146649	0.473158	0.636101	0.944518
LOC114874546	endocuticle structural glycoprotein ABD-4-like	24.1707	0.133304	0.281743	0.473141	0.636113	0.944518
LOC114874577	cyclin-dependent kinase 2-interacting protein-like	84.3817	0.0960283	0.202826	0.473452	0.635891	0.944518
LOC114875853	uncharacterized LOC114875853	2306.25	-0.038133	0.0806014	-0.473107	0.636137	0.944518
LOC114882701	pyruvate dehydrogenase [acetyl-transferring]-phosphatase 1	300.273	0.0507462	0.107227	0.473258	0.636029	0.944518
LOC114872511	head-specific guanylate cyclase-like	20.199	0.5711	1.20883	0.472442	0.636611	0.944594
LOC114873147	igLON family member 5-like	27.5714	-0.177803	0.376166	-0.472671	0.636448	0.944594
LOC114875109	60S ribosomal protein L19	2650.15	0.0459994	0.0973322	0.472601	0.636498	0.944594
LOC114878974	angiotensin-converting enzyme-like	253.996	0.0695577	0.147234	0.472431	0.636619	0.944594
LOC114872200	doublesex and mab-3 related transcription factor 3	11.7839	0.213225	0.451831	0.471912	0.636989	0.944665
LOC114876284	TBC1 domain family member 31	83.3141	0.0898347	0.190301	0.472067	0.636879	0.944665
LOC114878846	mediator of RNA polymerase II transcription subunit 19	229.152	-0.0493091	0.104477	-0.471961	0.636955	0.944665
LOC114872332	uncharacterized LOC114872332	4.64488	0.279722	0.593885	0.471003	0.637638	0.944876
LOC114874357	facilitated trehalose transporter Tret1-2 homolog	304.771	-0.0866927	0.184358	-0.47024	0.638184	0.944876
LOC114875412	gem-associated protein 6-like	13.1557	0.171512	0.364379	0.470696	0.637858	0.944876
LOC114876482	uncharacterized protein CG4449	184.025	-0.0505769	0.107338	-0.471192	0.637504	0.944876
LOC114876802	zinc finger protein mnm-2-like	377.676	0.101782	0.216482	0.470162	0.638239	0.944876
LOC114876842	uncharacterized LOC114876842	226.47	0.202494	0.43024	0.470653	0.637888	0.944876
LOC114877479	ADAM 17-like protease	206.562	-0.060891	0.129638	-0.469701	0.638569	0.944876
LOC114878047	esterase FE4-like	483.724	-0.0559972	0.119244	-0.469602	0.63864	0.944876
LOC114878377	60S ribosomal protein L44	1524.98	0.0592608	0.126083	0.470016	0.638344	0.944876
LOC114878526	40S ribosomal protein S12	228.981	0.0500455	0.106436	0.470193	0.638217	0.944876
LOC114878642	arrestin domain-containing protein 3-like	747.304	-0.0472784	0.10031	-0.471322	0.637411	0.944876
LOC114880953	uncharacterized LOC114880953	124.158	0.0613968	0.130693	0.469779	0.638513	0.944876
LOC114882025	uncharacterized LOC114882025	48.1489	0.106628	0.226969	0.469789	0.638505	0.944876
LOC114883176	uncharacterized protein DDB_G0280315-like	214.656	-0.0612495	0.130409	-0.469672	0.638589	0.944876
LOC114871418	cytochrome b5 reductase 4	378.849	-0.0521012	0.111028	-0.469261	0.638883	0.945077
LOC114873957	NADH dehydrogenase [ubiquinone] 1 alpha subcomplex subunit 6	771.65	0.0403698	0.0860603	0.469088	0.639007	0.945101
LOC114874294	putative mediator of RNA polymerase II transcription subunit 12	14.8748	0.187825	0.400891	0.468519	0.639414	0.945384
LOC114877005	E3 UFM1-protein ligase 1 homolog	355.809	-0.0470541	0.100419	-0.468579	0.63937	0.945384
LOC114875050	V-type proton ATPase subunit H	2226.63	-0.0470027	0.100369	-0.468296	0.639573	0.94546
LOC114871259	maternal protein exuperantia-1	2535.58	-0.0791755	0.170376	-0.46471	0.642139	0.945704
LOC114871331	ubiquitin recognition factor in ER-associated degradation protein 1	252.815	0.0549418	0.11837	0.464151	0.64254	0.945704
LOC114871586	probable tubulin polyglutamylase TTLL2	5.31425	0.41563	0.894089	0.464864	0.642029	0.945704
LOC114871891	endocuticle structural glycoprotein SgAbd-4-like	6.11721	0.270554	0.580207	0.466306	0.640996	0.945704
LOC114872428	UDP-glucuronosyltransferase 2B31-like	1996.72	-0.0628879	0.135349	-0.464636	0.642192	0.945704
LOC114872674	E3 ubiquitin-protein ligase TRIM9	148.695	0.0869017	0.187111	0.46444	0.642332	0.945704
LOC114873344	glutamate receptor ionotropic	5.77151	-0.294356	0.634062	-0.464238	0.642477	0.945704
LOC114873962	uncharacterized LOC114873962	11.9683	-0.186125	0.399918	-0.465408	0.641639	0.945704
LOC114875012	uncharacterized LOC114875012	8.84554	0.254446	0.546411	0.465668	0.641453	0.945704
LOC114875206	non-structural maintenance of chromosomes element 1 homolog	96.9678	-0.0751061	0.161296	-0.46564	0.641473	0.945704
LOC114875764	apoptosis inhibitor 5	779.217	-0.0363899	0.0778832	-0.467237	0.640331	0.945704
LOC114876024	uncharacterized LOC114876024	418.267	0.295289	0.633191	0.466351	0.640964	0.945704
LOC114876577	WD repeat domain phosphoinositide-interacting protein 3	283.621	0.0554883	0.11914	0.465741	0.641401	0.945704
LOC114877201	ATP-dependent RNA helicase DDX24	285.434	-0.0836112	0.18008	-0.464299	0.642433	0.945704
LOC114878985	MPN domain-containing protein CG4751	175.47	0.0639113	0.137532	0.464703	0.642144	0.945704
LOC114879077	heat shock 70 kDa protein cognate 4-like	6.1251	0.282441	0.607017	0.465293	0.641722	0.945704
LOC114879227	aurora kinase B	143.464	-0.0766137	0.164149	-0.466734	0.640691	0.945704
LOC114879403	uncharacterized LOC114879403	631.634	-0.114628	0.245935	-0.466089	0.641152	0.945704
LOC114881211	presequence protease	530.231	0.0667807	0.143739	0.464596	0.642221	0.945704
LOC114881483	NA	216.923	-0.0984999	0.21196	-0.464709	0.64214	0.945704
LOC114881726	protein RRNAD1-like	366.006	0.0433724	0.0931536	0.465601	0.641501	0.945704
LOC114881868	mucin-17-like	106.507	0.126656	0.271014	0.467339	0.640257	0.945704
LOC114882878	uncharacterized LOC114882878	4.49643	-0.336377	0.721151	-0.466445	0.640897	0.945704
LOC114882980	tRNA (adenine(58)-N(1))-methyltransferase catalytic subunit TRMT61A-like	25.8586	-0.173853	0.373469	-0.465509	0.641567	0.945704
LOC114882991	60S ribosomal protein L24	649.209	-0.0604536	0.130042	-0.464876	0.64202	0.945704
LOC114883009	NA	649.209	-0.0604536	0.130042	-0.464876	0.64202	0.945704
LOC114871171	uncharacterized LOC114871171	36.9459	0.115261	0.248476	0.463871	0.64274	0.945753
LOC114872439	nucleolar GTP-binding protein 2	333.816	-0.052145	0.112486	-0.463569	0.642957	0.945753
LOC114874201	coatomer subunit zeta-1	392.633	-0.0431575	0.0930602	-0.463759	0.64282	0.945753
LOC114881570	apolipoprotein D-like	30.664	0.138723	0.299344	0.463423	0.643061	0.945753
LOC114881890	putative nuclease HARBI1	9.58708	-0.276376	0.59647	-0.463352	0.643112	0.945753
LOC114871696	aquaporin-like	484.332	-0.0648503	0.14011	-0.462852	0.643471	0.945775
LOC114871780	uncharacterized LOC114871780	557.832	0.076552	0.165319	0.463057	0.643323	0.945775
LOC114871850	uncharacterized LOC114871850	293.828	0.155606	0.33672	0.462122	0.643994	0.945775
LOC114872367	uncharacterized LOC114872367	1176.76	0.0395701	0.0856669	0.461907	0.644148	0.945775
LOC114873167	ribonuclease 3	425.932	0.0427596	0.0924015	0.462759	0.643537	0.945775
LOC114873634	uncharacterized LOC114873634	292.781	-0.0673325	0.145843	-0.461677	0.644313	0.945775
LOC114874529	peptidoglycan-recognition protein LC-like	392.037	-0.0418933	0.0906948	-0.461916	0.644142	0.945775
LOC114875105	uncharacterized LOC114875105	374.464	0.0554195	0.119901	0.462209	0.643931	0.945775
LOC114875763	protein shuttle craft	806.221	-0.0487831	0.105651	-0.461736	0.64427	0.945775
LOC114876155	protein unc-119 homolog	288.848	-0.0537971	0.116487	-0.461829	0.644204	0.945775
LOC114878601	RAC serine/threonine-protein kinase	493.362	-0.0471604	0.102117	-0.461826	0.644206	0.945775
LOC114872145	uncharacterized LOC114872145	9.92972	-0.219496	0.476539	-0.460605	0.645082	0.945797
LOC114873400	coiled-coil domain-containing protein 40	144.26	0.0707089	0.153445	0.460809	0.644936	0.945797
LOC114873807	junctophilin-1	1463.6	0.110139	0.238733	0.461348	0.644549	0.945797
LOC114873954	uncharacterized LOC114873954	55.0148	0.719182	1.56136	0.460613	0.645076	0.945797
LOC114875979	phospholipase A2 inhibitor and Ly6/PLAUR domain-containing protein	92.9163	-0.0712388	0.154487	-0.461131	0.644705	0.945797
LOC114879073	protein FAM49B	809.166	-0.056852	0.123238	-0.461317	0.644571	0.945797
LOC114879929	cytochrome b561 domain-containing protein 2-like	476.6	0.0667427	0.144764	0.461045	0.644766	0.945797
LOC114873987	RNA-binding protein MEX3B	75.777	0.121629	0.26432	0.460157	0.645403	0.94611
LOC114874478	transcription factor GATA-6-like	301.81	-0.0954568	0.207647	-0.459708	0.645726	0.946386
LOC114874569	polycomb protein suz12-B	287.465	-0.0472843	0.102883	-0.459594	0.645807	0.946386
LOC114870943	uncharacterized LOC114870943	108.091	-0.112168	0.244212	-0.459304	0.646016	0.946503
LOC114871367	GTPase Era	157.491	0.0577051	0.126587	0.455852	0.648496	0.946503
LOC114871847	solute carrier family 41 member 1-like	685.575	0.0655479	0.143093	0.45808	0.646895	0.946503
LOC114871958	5'-nucleotidase domain-containing protein 3	819.976	0.0942573	0.206864	0.455649	0.648642	0.946503
LOC114872218	uncharacterized LOC114872218	7.85789	0.214745	0.468258	0.458604	0.646518	0.946503
LOC114873491	uncharacterized LOC114873491	327.324	0.040681	0.0894126	0.454981	0.649123	0.946503
LOC114873928	uncharacterized LOC114873928	6.15331	0.255	0.559646	0.455645	0.648645	0.946503
LOC114874111	actin	2941.1	0.107365	0.234502	0.457842	0.647066	0.946503
LOC114874440	uncharacterized LOC114874440	20.0471	-0.134931	0.2955	-0.456618	0.647945	0.946503
LOC114874635	nuclear nucleic acid-binding protein C1D-like	178.917	0.0602098	0.13118	0.458987	0.646243	0.946503
LOC114874748	E3 ubiquitin-protein ligase TRIM33	332.615	-0.0484771	0.10654	-0.455013	0.6491	0.946503
LOC114875371	ras guanine nucleotide exchange factor Q-like	407.43	0.0514626	0.112322	0.45817	0.64683	0.946503
LOC114875999	ABC transporter G family member 36-like	170.203	-0.109889	0.240147	-0.457591	0.647246	0.946503
LOC114876330	heparin sulfate O-sulfotransferase-like	86.5892	-0.0784221	0.171036	-0.458513	0.646584	0.946503
LOC114876681	cysteine sulfinic acid decarboxylase	48.4564	-0.109552	0.239327	-0.457749	0.647132	0.946503
LOC114876882	protein split ends-like	191.248	-0.167	0.36458	-0.458061	0.646909	0.946503
LOC114877023	protein eva-1 homolog C	418.888	0.0697814	0.153084	0.455838	0.648507	0.946503
LOC114877739	acyl-CoA synthetase short-chain family member 3	260.078	0.118234	0.259519	0.455588	0.648686	0.946503
LOC114877992	tumor protein p63-regulated gene 1-like protein	339.633	-0.0451584	0.0990629	-0.455856	0.648493	0.946503
LOC114878319	uncharacterized LOC114878319	562.041	0.0452136	0.099271	0.455457	0.648781	0.946503
LOC114878540	40S ribosomal protein S3	3401.96	0.0483288	0.105706	0.457199	0.647528	0.946503
LOC114879211	zinc finger protein 845-like	579.717	0.0614626	0.13441	0.457276	0.647473	0.946503
LOC114879511	mRNA (2'-O-methyladenosine-N(6)-)-methyltransferase	101.191	0.10138	0.220906	0.458931	0.646284	0.946503
LOC114881125	uncharacterized LOC114881125	15.5299	0.239925	0.523147	0.45862	0.646507	0.946503
LOC114881474	nurim homolog	34.3006	-0.109447	0.239507	-0.456967	0.647695	0.946503
LOC114882024	protein THEM6	2309.94	0.0884205	0.194085	0.455577	0.648694	0.946503
LOC114882815	LOW QUALITY PROTEIN: uncharacterized protein LOC114882815	1017.75	0.12559	0.276023	0.455	0.649109	0.946503
LOC114882983	protein ST7 homolog	77.4788	-0.0781652	0.171737	-0.455144	0.649006	0.946503
LOC114882985	NA	77.4788	-0.0781652	0.171737	-0.455144	0.649006	0.946503
LOC114883208	porphobilinogen deaminase	628.956	0.0496094	0.108539	0.457066	0.647623	0.946503
LOC114876901	glutamate receptor 1	62.4083	0.127539	0.280429	0.454798	0.649255	0.946537
LOC114875621	zinc finger CCHC domain-containing protein 24-like	101.831	-0.111685	0.245841	-0.454297	0.649615	0.946749
LOC114878005	venom allergen 5-like	190.051	-0.0924227	0.203428	-0.454326	0.649594	0.946749
LOC114872868	UDP-glucuronosyltransferase 2C1	36.8493	-0.161038	0.355046	-0.453569	0.650139	0.947354
LOC114877160	uncharacterized LOC114877160	16.6398	0.160571	0.354245	0.453276	0.65035	0.947505
LOC114872654	coiled-coil domain-containing protein 103-like	18.5632	0.181837	0.401731	0.452634	0.650813	0.947745
LOC114874491	DNA helicase MCM8-like	125.029	-0.0652705	0.144177	-0.452712	0.650756	0.947745
LOC114875429	actin-like protein 6B	4.3317	-0.342216	0.756619	-0.452297	0.651055	0.947745
LOC114878834	uncharacterized LOC114878834	9.10634	0.254761	0.563138	0.452396	0.650984	0.947745
LOC114883170	maternal protein tudor-like	1280.56	0.0805685	0.178082	0.452423	0.650964	0.947745
LOC114882742	NA	393.087	0.350355	0.775834	0.451585	0.651568	0.948335
LOC114876979	glycogen phosphorylase	2843.33	-0.0747923	0.165871	-0.450908	0.652056	0.948888
LOC114878327	cytosolic Fe-S cluster assembly factor NUBP1 homolog	329.448	0.0429046	0.0952531	0.450427	0.652402	0.949234
LOC114878065	tRNA-splicing endonuclease subunit Sen34	107.99	-0.0801636	0.17805	-0.45023	0.652545	0.949284
LOC114872196	stomatin-like protein 2	236.339	-0.0464401	0.103204	-0.449981	0.652724	0.949387
LOC114872920	general transcriptional corepressor trfA-like	355.443	0.0667419	0.148472	0.449526	0.653052	0.949552
LOC114873419	60S ribosomal protein L3	4063.5	-0.0365684	0.0813492	-0.449524	0.653054	0.949552
LOC114871248	zinc finger protein 436-like	324.463	0.0409039	0.0912189	0.448415	0.653854	0.950086
LOC114873749	reticulocyte-binding protein PFD0110w-like	133.993	-0.159232	0.354923	-0.448638	0.653693	0.950086
LOC114877449	DNA repair and recombination protein RAD54-like	431.07	-0.0467123	0.10413	-0.448596	0.653723	0.950086
LOC114880818	DDB1- and CUL4-associated factor 5	428.391	0.038956	0.0868718	0.448431	0.653842	0.950086
LOC114883209	mitochondrial import receptor subunit TOM20 homolog	522.48	0.0525606	0.117282	0.448156	0.654041	0.9502
LOC114874026	myb/SANT-like DNA-binding domain-containing protein 3	12.3901	-0.200664	0.449216	-0.446697	0.655094	0.950286
LOC114874081	alkylated DNA repair protein alkB homolog 8	119.157	0.0721944	0.16131	0.447551	0.654477	0.950286
LOC114875066	acylphosphatase-2-like	141.236	0.142322	0.318355	0.447055	0.654835	0.950286
LOC114875579	COMM domain-containing protein 3-like	96.5899	0.0684112	0.153089	0.446872	0.654967	0.950286
LOC114875950	uncharacterized LOC114875950	122.746	0.0919052	0.205692	0.446809	0.655013	0.950286
LOC114876188	tetratricopeptide repeat protein 39B-like	645.541	-0.0363552	0.0812899	-0.44723	0.654709	0.950286
LOC114876721	uncharacterized LOC114876721	19.7881	-0.138938	0.311128	-0.446563	0.65519	0.950286
LOC114877386	E3 ubiquitin-protein ligase RNF34	338.995	-0.0586345	0.131184	-0.446962	0.654902	0.950286
LOC114877663	general transcription factor IIH subunit 3	195.419	-0.050671	0.113531	-0.446318	0.655368	0.950286
LOC114880934	mortality factor 4-like protein 1	181.306	-0.0592029	0.132661	-0.446274	0.6554	0.950286
LOC114881069	rab GDP dissociation inhibitor beta	1470.14	-0.0322347	0.0722209	-0.446335	0.655356	0.950286
LOC114883114	flocculation protein FLO11-like	12.8544	0.183461	0.409851	0.447629	0.654421	0.950286
LOC114874348	uncharacterized LOC114874348	9.78217	0.245906	0.551885	0.445574	0.655905	0.950381
LOC114877809	uncharacterized LOC114877809	145.135	-0.0833728	0.187167	-0.445446	0.655997	0.950381
LOC114878046	activin receptor type-2A	604.746	0.0455877	0.102327	0.44551	0.655951	0.950381
LOC114878287	transmembrane protein 161B	318.941	-0.03965	0.0889972	-0.445519	0.655945	0.950381
LOC114879161	GTP-binding protein 128up	377.028	-0.0514856	0.115585	-0.445433	0.656007	0.950381
LOC114871946	vacuolar-sorting protein SNF8	142.587	-0.0635231	0.14284	-0.444714	0.656526	0.950609
LOC114872612	glutamate receptor ionotropic	178.724	-0.133375	0.299961	-0.444641	0.656579	0.950609
LOC114873084	ATP-dependent RNA helicase me31b	2591.26	-0.0604876	0.136045	-0.444616	0.656597	0.950609
LOC114881506	NA	2885.15	0.0526811	0.118454	0.444739	0.656509	0.950609
LOC114870929	inositol 1	1312.17	0.0705225	0.159516	0.442103	0.658415	0.950684
LOC114871146	DNA polymerase delta small subunit-like	314.954	-0.0526325	0.119071	-0.442028	0.658469	0.950684
LOC114872721	uncharacterized LOC114872721	19.6211	0.174317	0.394896	0.441425	0.658906	0.950684
LOC114872871	probable protein arginine N-methyltransferase 6.1	190.285	-0.07563	0.170759	-0.442906	0.657834	0.950684
LOC114873732	conserved oligomeric Golgi complex subunit 7	190.119	0.0517853	0.116717	0.443681	0.657273	0.950684
LOC114874479	methylcrotonoyl-CoA carboxylase subunit alpha	278.372	0.0467431	0.105744	0.44204	0.658461	0.950684
LOC114874728	pro-corazonin-like	8.23392	-0.213535	0.484212	-0.440996	0.659216	0.950684
LOC114875133	odorant receptor 47a-like	43.4969	-0.107916	0.244538	-0.441305	0.658992	0.950684
LOC114875850	probable cytosolic oligopeptidase A	538.668	-0.0488258	0.110505	-0.441843	0.658603	0.950684
LOC114876519	histone acetyltransferase type B catalytic subunit	305.813	-0.0569103	0.128771	-0.44195	0.658525	0.950684
LOC114876797	Y+L amino acid transporter 2	587.15	-0.117899	0.267193	-0.441249	0.659033	0.950684
LOC114876991	angio-associated migratory cell protein	340.438	-0.0554177	0.125345	-0.44212	0.658402	0.950684
LOC114877213	oxidoreductase-like domain-containing protein 1	9.23348	0.235797	0.532552	0.442768	0.657934	0.950684
LOC114877937	DTW domain-containing protein 2	129.256	-0.0631524	0.142168	-0.444209	0.656892	0.950684
LOC114877943	uncharacterized LOC114877943	160.728	-0.0741427	0.167391	-0.442931	0.657816	0.950684
LOC114878090	Fanconi anemia group J protein homolog	123.688	0.0667633	0.151182	0.441608	0.658773	0.950684
LOC114878769	synaptic vesicle glycoprotein 2B-like	11.8463	0.226956	0.513323	0.442131	0.658394	0.950684
LOC114879110	V-type proton ATPase 21 kDa proteolipid subunit	925.315	-0.0418102	0.094685	-0.441572	0.658799	0.950684
LOC114880903	small integral membrane protein 14	830.395	0.0341311	0.0774002	0.440969	0.659235	0.950684
LOC114881760	RNA polymerase-associated protein CTR9 homolog	434.761	-0.0449074	0.101786	-0.441195	0.659072	0.950684
LOC114881829	ATPase family AAA domain-containing protein 5	244.909	0.0659078	0.149468	0.44095	0.659249	0.950684
LOC114882593	protein Jumonji	247.437	0.0486754	0.110368	0.441029	0.659192	0.950684
LOC114882860	patronin-like	485.526	0.0742719	0.168083	0.441877	0.658579	0.950684
LOC114882896	zinc finger protein 836-like	87.7949	0.0809769	0.183594	0.441065	0.659166	0.950684
LOC114882169	putative oxidoreductase GLYR1 homolog	844.012	0.0423723	0.0961453	0.440712	0.659422	0.950777
LOC114871134	zinc finger CCCH domain-containing protein 15 homolog	96.1397	0.0734649	0.167009	0.439885	0.66002	0.951024
LOC114874332	cytochrome P450 9e2-like	3408.14	0.0521568	0.118572	0.439876	0.660027	0.951024
LOC114877415	uncharacterized LOC114877415	12.8458	0.236817	0.538088	0.440109	0.659858	0.951024
LOC114878157	NA	96.2739	-0.0664485	0.150979	-0.440118	0.659852	0.951024
LOC114875374	transmembrane protein adipocyte-associated 1 homolog	447.76	-0.0356158	0.0810561	-0.439397	0.660374	0.951261
LOC114877544	tripartite motif-containing protein 2-like	151.844	0.0659778	0.150301	0.43897	0.660683	0.951261
LOC114878455	G patch domain-containing protein 11	402.582	0.0583489	0.132913	0.438999	0.660662	0.951261
LOC114879062	moesin/ezrin/radixin homolog 1	1405.95	0.0698012	0.159037	0.4389	0.660734	0.951261
LOC114879106	mesoderm induction early response protein 1	298.385	0.052075	0.118638	0.438941	0.660704	0.951261
LOC114878091	coiled-coil domain-containing protein 86	147.193	-0.0782806	0.178574	-0.438366	0.661121	0.951507
LOC114879213	uncharacterized LOC114879213	12.9815	-0.171677	0.391599	-0.438401	0.661096	0.951507
LOC114871131	TBC1 domain family member 16	249.213	-0.0607939	0.138778	-0.438065	0.661339	0.951665
LOC114874523	uncharacterized LOC114874523	12319.3	-0.195	0.445919	-0.437298	0.661895	0.951684
LOC114876686	brain protein I3	495.285	-0.0362179	0.0828109	-0.437357	0.661853	0.951684
LOC114877750	nucleoporin-like protein 2	175.995	0.0511235	0.11684	0.43755	0.661712	0.951684
LOC114878193	transmembrane protein 223	55.3446	0.0922675	0.210868	0.437561	0.661705	0.951684
LOC114882740	ubiquilin-1	1479.48	-0.0429737	0.0982131	-0.437555	0.661709	0.951684
LOC114883117	50S ribosomal protein L1	250.603	-0.0644502	0.147434	-0.437147	0.662005	0.951686
LOC114871526	neprilysin-1-like	164.727	-0.114021	0.261083	-0.436724	0.662312	0.95176
LOC114872136	protein neuralized	376.861	0.114223	0.261782	0.436328	0.662598	0.95176
LOC114872269	WD repeat-containing protein 43	495.733	-0.0542109	0.124151	-0.436653	0.662363	0.95176
LOC114875494	uncharacterized LOC114875494	5.51841	-0.252493	0.578383	-0.436549	0.662438	0.95176
LOC114877279	monocarboxylate transporter 3	1687.93	0.0476282	0.109134	0.436419	0.662533	0.95176
LOC114873115	transient receptor potential cation channel subfamily V member 5	15.9424	-0.220041	0.505138	-0.435606	0.663123	0.951794
LOC114876190	RING finger protein 11	819.231	0.0280624	0.0644093	0.435688	0.663063	0.951794
LOC114876532	zinc finger protein-like 1	238.842	0.0530201	0.121732	0.435548	0.663165	0.951794
LOC114877612	neuropathy target esterase sws	992.03	0.0592493	0.135886	0.436021	0.662822	0.951794
LOC114883127	protein phosphatase 1 regulatory subunit 21	169.186	-0.0648482	0.148742	-0.435978	0.662853	0.951794
LOC114877127	alpha- and gamma-adaptin-binding protein p34-like	260.676	-0.0483746	0.111134	-0.435282	0.663358	0.951916
LOC114871005	anoctamin-8	210.092	0.0830172	0.190858	0.434969	0.663585	0.952086
LOC114871154	mucin-5AC	483.501	0.0708189	0.163457	0.433257	0.664828	0.95212
LOC114871319	uncharacterized LOC114871319	489.501	-0.0455715	0.105949	-0.430129	0.667102	0.95212
LOC114871516	adenylate kinase isoenzyme 1	674.559	-0.121912	0.28142	-0.433203	0.664867	0.95212
LOC114871799	protein Wnt-10a	4.22248	0.365833	0.847984	0.431415	0.666167	0.95212
LOC114872012	NA	316.255	-0.0561405	0.12977	-0.432615	0.665295	0.95212
LOC114872592	ras-related protein Rab-2	1176.36	-0.0282704	0.0655409	-0.43134	0.666221	0.95212
LOC114872704	coiled-coil domain-containing protein 149	131.48	-0.0663972	0.153776	-0.431778	0.665903	0.95212
LOC114872830	major facilitator superfamily domain-containing protein 12-like	119.915	0.0642352	0.149053	0.430956	0.6665	0.95212
LOC114874067	tetraspanin-2A	363.604	-0.115187	0.267158	-0.431159	0.666353	0.95212
LOC114874316	E3 ubiquitin-protein ligase RAD18-like	271.268	-0.0540584	0.124408	-0.434525	0.663907	0.95212
LOC114874337	cytochrome P450 9e2-like	372.993	0.143479	0.333071	0.430775	0.666632	0.95212
LOC114874483	GATA-binding factor A-like	44.6801	0.100505	0.231828	0.433534	0.664627	0.95212
LOC114874902	zinc finger protein 623	27.6692	-0.151541	0.351422	-0.431223	0.666306	0.95212
LOC114875525	protein FAM177A1	136.207	0.0722806	0.167555	0.431384	0.666189	0.95212
LOC114875562	uncharacterized LOC114875562	202.175	-0.084819	0.195457	-0.433951	0.664324	0.95212
LOC114875711	uncharacterized LOC114875711	208.479	0.0544529	0.126228	0.431387	0.666187	0.95212
LOC114875798	ribonuclease P protein subunit p20	81.6724	-0.0857086	0.197496	-0.433977	0.664305	0.95212
LOC114876167	membrane-associated progesterone receptor component 1-like	3282.27	0.0475441	0.109755	0.433184	0.664881	0.95212
LOC114876273	piwi-like protein Siwi	3916.92	-0.0348536	0.0805547	-0.43267	0.665255	0.95212
LOC114876494	NA	13.37	0.18038	0.419146	0.430351	0.66694	0.95212
LOC114877283	NA	3228.45	-0.0946895	0.218619	-0.433125	0.664924	0.95212
LOC114877582	sperm flagellar protein 2-like	6.35624	-0.247499	0.570173	-0.434078	0.664232	0.95212
LOC114877797	mannosyl-oligosaccharide 1	947.693	0.0828698	0.192616	0.430232	0.667027	0.95212
LOC114878007	uncharacterized LOC114878007	17.7232	0.151903	0.352336	0.431131	0.666373	0.95212
LOC114878507	ubiquitin carboxyl-terminal hydrolase 5	792.984	-0.0395089	0.091811	-0.430329	0.666957	0.95212
LOC114878568	solute carrier family 35 member G1	206.056	-0.0732278	0.170294	-0.430009	0.667189	0.95212
LOC114879424	radial spoke head 1 homolog	113.831	-0.0590396	0.135986	-0.434159	0.664173	0.95212
LOC114880933	transcription factor E2F2-like	190.712	-0.0572865	0.132466	-0.432463	0.665405	0.95212
LOC114881004	cytochrome P450 6a2-like	626.793	0.109391	0.251724	0.434567	0.663877	0.95212
LOC114881792	mitochondrial amidoxime-reducing component 1-like	1293.36	0.0646401	0.14917	0.433333	0.664773	0.95212
LOC114882784	diphosphomevalonate decarboxylase	73.379	-0.0776985	0.180184	-0.431217	0.666311	0.95212
LOC114883084	anoctamin-4-like	118.517	0.117689	0.273055	0.431008	0.666463	0.95212
LOC114883179	sialomucin core protein 24-like	1362.03	-0.0444518	0.103281	-0.430395	0.666909	0.95212
LOC114872244	gastrula zinc finger protein XlCGF57.1-like	98.6484	0.08053	0.187662	0.429122	0.667834	0.952421
LOC114873459	histone H3.3	950.767	-0.029603	0.0689324	-0.429449	0.667596	0.952421
LOC114875198	integrator complex subunit 12-like	143.24	-0.0570624	0.132938	-0.42924	0.667748	0.952421
LOC114875736	facilitated trehalose transporter Tret1-like	26.391	-0.147072	0.342728	-0.429122	0.667834	0.952421
LOC114872732	lysozyme-like	3215.19	-0.067826	0.158124	-0.428941	0.667966	0.952454
LOC114875306	E3 ubiquitin-protein ligase RBBP6	581.703	0.0597468	0.139349	0.428755	0.668102	0.952493
LOC114877468	rhomboid-related protein 4-like	175.6	-0.0522593	0.121988	-0.428396	0.668363	0.95271
LOC114877794	collagen alpha-5(IV) chain-like	8.16468	0.246576	0.575814	0.428222	0.66849	0.952736
LOC114872041	DCN1-like protein 5	451.082	-0.0443201	0.103588	-0.427851	0.668759	0.952966
LOC114874071	wee1-like protein kinase	301.638	-0.0474338	0.11103	-0.427217	0.669221	0.953469
LOC114871631	ribosome biogenesis protein BMS1 homolog	273.862	0.312097	0.731762	0.426501	0.669743	0.953823
LOC114872949	uncharacterized LOC114872949	63.2204	-0.12744	0.298957	-0.426283	0.669902	0.953823
LOC114873295	silk gland factor 1-like	127.021	0.0929119	0.217759	0.426674	0.669617	0.953823
LOC114876690	uncharacterized LOC114876690	8.44772	0.197289	0.462815	0.426279	0.669904	0.953823
LOC114876622	homeobox protein 2-like	5.86305	-0.261881	0.614654	-0.426063	0.670062	0.953892
LOC114877833	orexin receptor type 2-like	91.0068	0.0790191	0.185537	0.425895	0.670184	0.953912
LOC114873645	septation ring formation regulator EzrA-like	128.294	-0.0563612	0.132387	-0.42573	0.670305	0.953929
LOC114871565	exostosin-1-like	512.7	-0.0682981	0.160557	-0.425382	0.670559	0.95398
LOC114876605	lipid storage droplets surface-binding protein 2	119.67	-0.0871065	0.204713	-0.425506	0.670468	0.95398
LOC114873081	NADH dehydrogenase [ubiquinone] 1 alpha subcomplex assembly factor 2	470.796	0.083396	0.196354	0.424723	0.671039	0.954293
LOC114873376	tRNA methyltransferase 10 homolog A	122.741	-0.0548899	0.129264	-0.424634	0.671104	0.954293
LOC114878138	uncharacterized LOC114878138	561.971	0.0429202	0.101076	0.424633	0.671104	0.954293
LOC114871317	1-acyl-sn-glycerol-3-phosphate acyltransferase alpha	125.679	-0.0718372	0.171467	-0.418957	0.675247	0.954512
LOC114871380	BTB/POZ domain-containing adapter for CUL3-mediated RhoA degradation protein 3	535.79	-0.0329235	0.0787667	-0.417988	0.675956	0.954512
LOC114871476	SET domain-containing protein SmydA-8-like	570.742	-0.109	0.260497	-0.418433	0.675631	0.954512
LOC114871830	formin-2-like	433.812	0.118035	0.282018	0.418536	0.675556	0.954512
LOC114872165	guanylate cyclase soluble subunit beta-1-like	101.417	0.122473	0.292945	0.418074	0.675893	0.954512
LOC114872459	KH domain-containing protein akap-1	2119.2	0.0508555	0.120656	0.42149	0.673397	0.954512
LOC114872591	IQ and ubiquitin-like domain-containing protein	5.80037	-0.246009	0.584262	-0.42106	0.673712	0.954512
LOC114872929	inosine-5'-monophosphate dehydrogenase 1b	376.294	-0.0699263	0.166164	-0.420826	0.673882	0.954512
LOC114873041	uncharacterized LOC114873041	207.005	-0.0487334	0.116098	-0.419761	0.67466	0.954512
LOC114873130	major facilitator superfamily domain-containing protein 6	345.08	-0.0708179	0.167124	-0.423743	0.671753	0.954512
LOC114873343	uncharacterized LOC114873343	320.5	-0.0583392	0.138974	-0.419786	0.674642	0.954512
LOC114873486	serine protease inhibitor 88Ea-like	2418.07	0.0887776	0.211404	0.419943	0.674527	0.954512
LOC114873579	dopamine D2-like receptor	22.0796	0.186211	0.440957	0.422288	0.672815	0.954512
LOC114873814	lipid droplet-associated hydrolase	224.425	-0.0554436	0.132535	-0.418333	0.675704	0.954512
LOC114874042	5-hydroxytryptamine receptor 2B-like	37.7641	-0.147357	0.350557	-0.42035	0.67423	0.954512
LOC114874292	uncharacterized LOC114874292	17.5597	0.13593	0.322249	0.421816	0.67316	0.954512
LOC114874340	cell adhesion molecule 2-like	84.5647	-0.0982529	0.234564	-0.418874	0.675308	0.954512
LOC114874421	uncharacterized LOC114874421	58.2298	0.0780652	0.185515	0.420803	0.673899	0.954512
LOC114874573	uncharacterized LOC114874573	242.887	-0.0426707	0.101559	-0.420158	0.67437	0.954512
LOC114874603	uncharacterized LOC114874603	453.543	-0.0710141	0.169812	-0.418193	0.675806	0.954512
LOC114874767	myrosinase 1	777.666	-0.10411	0.248214	-0.419435	0.674898	0.954512
LOC114874779	40S ribosomal protein S26	1061.92	0.0372628	0.0891754	0.41786	0.676049	0.954512
LOC114875048	iron-sulfur cluster co-chaperone protein HscB	75.6147	-0.0852558	0.202802	-0.420388	0.674202	0.954512
LOC114875190	putative uncharacterized protein DDB_G0271606	1849.72	0.0866818	0.204682	0.423494	0.671935	0.954512
LOC114875602	uncharacterized Golgi apparatus membrane protein-like protein CG5021	268.242	-0.0406147	0.0961263	-0.422513	0.67265	0.954512
LOC114875759	WD repeat-containing protein 61	197.967	-0.0581179	0.138654	-0.419159	0.6751	0.954512
LOC114875933	probable RNA polymerase II nuclear localization protein SLC7A6OS	108.865	-0.0653482	0.1563	-0.418095	0.675878	0.954512
LOC114875957	phosphatidylserine synthase 1	237.988	-0.0390245	0.0924165	-0.422267	0.67283	0.954512
LOC114876768	O-phosphoseryl-tRNA(Sec) selenium transferase	105.024	-0.0859743	0.202874	-0.423781	0.671725	0.954512
LOC114877765	elongation factor 1-gamma	3047.78	-0.0510062	0.122107	-0.417718	0.676154	0.954512
LOC114877873	peregrin	117.733	0.0611204	0.145016	0.421475	0.673409	0.954512
LOC114878292	importin subunit alpha-7	1823.48	-0.0350941	0.0832482	-0.421559	0.673347	0.954512
LOC114878317	trafficking protein particle complex subunit 12	160.437	-0.0583459	0.138107	-0.422468	0.672683	0.954512
LOC114878672	protein drumstick	85.5966	0.126751	0.303123	0.418151	0.675837	0.954512
LOC114878787	NA	666.797	0.0468619	0.111781	0.419228	0.675049	0.954512
LOC114878951	uncharacterized LOC114878951	76.2953	-0.0917333	0.218985	-0.418902	0.675288	0.954512
LOC114878989	COP9 signalosome complex subunit 8	224.712	-0.0544363	0.128331	-0.424188	0.671429	0.954512
LOC114879163	beta-3 adrenergic receptor-like	5.74702	0.24157	0.572117	0.422238	0.672851	0.954512
LOC114879537	uncharacterized LOC114879537	23.4308	-0.18689	0.441761	-0.423057	0.672254	0.954512
LOC114880805	39S ribosomal protein L54	114.658	0.0618762	0.147161	0.420465	0.674146	0.954512
LOC114880879	uncharacterized LOC114880879	13.4443	-0.298406	0.713464	-0.418249	0.675765	0.954512
LOC114882414	uncharacterized LOC114882414	17.1067	0.155577	0.370245	0.420201	0.674339	0.954512
LOC114882485	NA	9.41921	0.228503	0.54661	0.418037	0.67592	0.954512
LOC114882808	glomulin	169.761	-0.0557512	0.133085	-0.418913	0.67528	0.954512
LOC114882959	NA	7.0784	0.229155	0.541963	0.422824	0.672424	0.954512
LOC114871353	uncharacterized LOC114871353	934.042	0.0892984	0.214275	0.416747	0.676863	0.954613
LOC114871752	LOW QUALITY PROTEIN: protein pelota	376.62	-0.0355744	0.0854424	-0.416355	0.67715	0.954613
LOC114872716	RING finger protein nhl-1	4283.47	0.105604	0.253157	0.417149	0.676569	0.954613
LOC114874058	anamorsin homolog	571.934	-0.0429746	0.103107	-0.416794	0.676829	0.954613
LOC114875543	28S ribosomal protein S34	246.559	-0.0398115	0.095636	-0.416282	0.677204	0.954613
LOC114876176	transcription elongation factor 1 homolog	32.4588	-0.117058	0.281111	-0.416413	0.677108	0.954613
LOC114876841	abhydrolase domain-containing protein 2	1371.27	-0.0394674	0.0945588	-0.417385	0.676397	0.954613
LOC114877101	tyrosine-protein kinase transmembrane receptor Ror	116.252	-0.0750522	0.180045	-0.416853	0.676786	0.954613
LOC114878276	lateral signaling target protein 2 homolog	770.612	0.0851369	0.204443	0.416433	0.677093	0.954613
LOC114874945	chymotrypsinogen B	49.3728	0.110276	0.265176	0.415861	0.677512	0.95474
LOC114876295	uncharacterized LOC114876295	339.649	0.0545706	0.131215	0.415888	0.677492	0.95474
LOC114870990	uncharacterized LOC114870990	338.502	0.0404489	0.097572	0.414554	0.678468	0.955154
LOC114872623	valacyclovir hydrolase	5.94772	-0.263114	0.636555	-0.413341	0.679357	0.955154
LOC114872644	LYR motif-containing protein 4	161.4	-0.0808052	0.195546	-0.41323	0.679438	0.955154
LOC114872840	putative cysteine proteinase CG12163	4902.24	0.0285623	0.0689593	0.414191	0.678734	0.955154
LOC114872844	uncharacterized LOC114872844	267.746	-0.0820404	0.198233	-0.413859	0.678977	0.955154
LOC114872849	neurofilament medium polypeptide-like	6831.68	0.101273	0.244154	0.414793	0.678294	0.955154
LOC114873332	uncharacterized LOC114873332	23.4259	0.125167	0.30228	0.414076	0.678818	0.955154
LOC114874176	retinal rod rhodopsin-sensitive cGMP 3'	84.8817	-0.0766414	0.185182	-0.413871	0.678968	0.955154
LOC114874648	retinal guanylyl cyclase 2	193.659	0.133374	0.322214	0.413931	0.678925	0.955154
LOC114876238	probable leucine--tRNA ligase	309.004	-0.0449649	0.108332	-0.415065	0.678094	0.955154
LOC114876912	zinc finger HIT domain-containing protein 3	55.6946	-0.105817	0.255715	-0.413809	0.679014	0.955154
LOC114877968	eukaryotic translation initiation factor 4E type 2-like	158.483	0.0475348	0.115002	0.41334	0.679358	0.955154
LOC114879249	autophagy protein 12-like	91.2889	-0.0656315	0.158138	-0.415027	0.678122	0.955154
LOC114882510	uncharacterized LOC114882510	27.832	-0.126121	0.304831	-0.413742	0.679063	0.955154
LOC114882849	uncharacterized LOC114882849	8.99602	-0.184703	0.44659	-0.413586	0.679177	0.955154
LOC114870996	protein tweety	644.436	0.066675	0.163409	0.408025	0.683255	0.955316
LOC114871079	uncharacterized LOC114871079	32.0418	-0.123132	0.298574	-0.4124	0.680046	0.955316
LOC114871082	glutaminyl-peptide cyclotransferase	132.415	-0.071759	0.175298	-0.409355	0.682279	0.955316
LOC114872477	uncharacterized LOC114872477	5.18088	-0.24548	0.600951	-0.408486	0.682917	0.955316
LOC114872494	protein cortex-like	158.762	-0.0839843	0.205083	-0.409515	0.682162	0.955316
LOC114873011	60S ribosomal protein L10	3038.38	-0.0297095	0.0720465	-0.412365	0.680072	0.955316
LOC114873359	transcriptional regulator ATRX homolog	669.392	-0.0482115	0.118126	-0.408136	0.683174	0.955316
LOC114873596	retinal homeobox protein Rx1-like	186.702	0.110464	0.268287	0.411739	0.68053	0.955316
LOC114874105	uncharacterized LOC114874105	440.509	-0.0776309	0.189965	-0.408658	0.682791	0.955316
LOC114874518	uncharacterized LOC114874518	70.2999	0.082407	0.200645	0.410712	0.681284	0.955316
LOC114874703	mediator of RNA polymerase II transcription subunit 12	546.442	0.0692232	0.168074	0.411861	0.680441	0.955316
LOC114875314	plasminogen activator inhibitor 1 RNA-binding protein-like	3802.59	0.0506394	0.123203	0.411023	0.681056	0.955316
LOC114875799	uncharacterized LOC114875799	391.93	0.0454601	0.110594	0.411054	0.681033	0.955316
LOC114876328	DNA-directed RNA polymerase III subunit RPC5	295.301	-0.0445854	0.108739	-0.410023	0.681789	0.955316
LOC114876513	presenilin-1	540.452	-0.0353677	0.0858895	-0.411781	0.6805	0.955316
LOC114876633	60S ribosomal protein L31	1866.48	0.0441779	0.108129	0.408568	0.682857	0.955316
LOC114876989	katanin p80 WD40 repeat-containing subunit B1	487.392	0.0764992	0.187029	0.409023	0.682523	0.955316
LOC114877190	protein germ cell-less	363.552	-0.0369119	0.0899077	-0.410553	0.6814	0.955316
LOC114877267	snRNA-activating protein complex subunit 1	62.5632	0.0936883	0.22778	0.411311	0.680845	0.955316
LOC114877380	uncharacterized LOC114877380	19.4246	-0.129559	0.316439	-0.409428	0.682226	0.955316
LOC114877755	U6 snRNA-associated Sm-like protein LSm7	85.6236	-0.0824008	0.201788	-0.408355	0.683013	0.955316
LOC114877766	actin-related protein 10	245.895	-0.0401072	0.0974161	-0.41171	0.680552	0.955316
LOC114878315	receptor-type tyrosine-protein phosphatase kappa	138.018	0.106379	0.260221	0.408802	0.682685	0.955316
LOC114878333	alanine--tRNA ligase	467.94	0.0381053	0.0933105	0.408371	0.683001	0.955316
LOC114878434	RNA cytidine acetyltransferase	463.23	0.0500026	0.122528	0.408091	0.683207	0.955316
LOC114878452	transcription initiation factor TFIID subunit 12b	421.844	0.0718217	0.175716	0.408737	0.682733	0.955316
LOC114878920	dystrobrevin beta-like	290.771	-0.0460078	0.112191	-0.410086	0.681743	0.955316
LOC114879399	etoposide-induced protein 2.4 homolog	263.097	-0.0549998	0.134738	-0.408199	0.683128	0.955316
LOC114880800	39S ribosomal protein L11	143.425	-0.0593781	0.143947	-0.412499	0.679974	0.955316
LOC114880872	39S ribosomal protein L39	269.335	0.0464137	0.113536	0.408802	0.682685	0.955316
LOC114880899	iron-sulfur cluster assembly scaffold protein IscU	3633.3	0.0664222	0.161954	0.410131	0.68171	0.955316
LOC114881347	ragulator complex protein LAMTOR2 homolog	315.137	0.0452906	0.110661	0.409275	0.682338	0.955316
LOC114882446	uncharacterized LOC114882446	221.704	-0.0591206	0.14362	-0.411645	0.6806	0.955316
LOC114883092	serine/arginine repetitive matrix protein 2	645.088	0.0582821	0.142422	0.409221	0.682377	0.955316
LOC114878983	protein escargot-like	24.3946	0.181136	0.444425	0.407574	0.683586	0.955474
LOC114883121	uncharacterized LOC114883121	13.4131	0.15479	0.379776	0.407582	0.683581	0.955474
LOC114870995	putative pyridoxal-dependent decarboxylase domain-containing protein 2	490.929	0.0628531	0.155439	0.404358	0.68595	0.956747
LOC114871433	ras-related protein Rab-14	782.973	0.0379973	0.0941352	0.403646	0.686473	0.956747
LOC114871569	NA	104.317	-0.0679744	0.167776	-0.40515	0.685367	0.956747
LOC114871776	adenosylhomocysteinase-like 1	1669.6	0.053817	0.132731	0.405459	0.68514	0.956747
LOC114872468	phosphatidylinositol-glycan biosynthesis class F protein	87.988	0.0714359	0.175874	0.406178	0.684612	0.956747
LOC114872879	uncharacterized LOC114872879	264.129	0.0996668	0.246979	0.403543	0.686549	0.956747
LOC114873458	cyclin-dependent kinase 2-associated protein 1-like	44.4715	0.0801133	0.198568	0.403456	0.686613	0.956747
LOC114874009	histone deacetylase 6	445.96	-0.0330556	0.0817315	-0.404442	0.685888	0.956747
LOC114874141	uncharacterized protein KIAA2013 homolog	538.816	0.0346192	0.0858394	0.403302	0.686726	0.956747
LOC114874196	SCY1-like protein 2	282.362	-0.0496132	0.123013	-0.403318	0.686714	0.956747
LOC114874620	gamma-tubulin complex component 5	211.738	-0.0569291	0.140604	-0.40489	0.685559	0.956747
LOC114874992	40S ribosomal protein S15Aa	1306.87	0.0502395	0.124654	0.403033	0.686924	0.956747
LOC114875128	epsilon-sarcoglycan	237.402	-0.0573771	0.14194	-0.404235	0.68604	0.956747
LOC114875188	probable protein BRICK1-B	36.2197	-0.0856883	0.212161	-0.403884	0.686298	0.956747
LOC114875449	protein AATF-like	84.0283	-0.0649774	0.161265	-0.402924	0.687004	0.956747
LOC114875587	NA	84.0283	-0.0649774	0.161265	-0.402924	0.687004	0.956747
LOC114875916	TNF receptor-associated factor family protein DDB_G0272098-like	225.331	-0.0483984	0.119317	-0.405629	0.685016	0.956747
LOC114876220	aromatic-L-amino-acid decarboxylase-like	304.33	-0.13429	0.33266	-0.403684	0.686445	0.956747
LOC114876839	structural maintenance of chromosomes protein 5	403.914	-0.0624031	0.154156	-0.404804	0.685622	0.956747
LOC114877246	rho-associated protein kinase 2-like	9.21733	-0.190772	0.473013	-0.403312	0.686719	0.956747
LOC114877271	succinate dehydrogenase cytochrome b560 subunit	840.434	-0.0559765	0.138146	-0.405198	0.685332	0.956747
LOC114878331	cytochrome c oxidase assembly protein COX11	262.188	-0.0421341	0.103896	-0.405543	0.685079	0.956747
LOC114878700	kinesin-like protein KIN-7O	409.574	0.0483637	0.11947	0.404818	0.685612	0.956747
LOC114873119	cholinephosphotransferase 1	414.631	-0.0351463	0.087319	-0.402505	0.687312	0.956872
LOC114879123	sterile alpha and TIR motif-containing protein 1	522.428	-0.0597889	0.148518	-0.40257	0.687265	0.956872
LOC114871895	SET domain-containing protein SmydA-8-like	51.6671	-0.136187	0.338925	-0.401822	0.687815	0.956923
LOC114875912	uncharacterized LOC114875912	117.555	-0.16072	0.400233	-0.401566	0.688003	0.956923
LOC114877442	uncharacterized LOC114877442	32.7573	-0.102988	0.256153	-0.402055	0.687644	0.956923
LOC114878036	polypeptide N-acetylgalactosaminyltransferase 5	550.34	0.0503241	0.125117	0.402216	0.687525	0.956923
LOC114880910	uncharacterized LOC114880910	9.25994	0.178093	0.443408	0.401647	0.687944	0.956923
LOC114883138	cysteine--tRNA ligase	207.079	0.154503	0.384587	0.401737	0.687877	0.956923
LOC114881213	uncharacterized LOC114881213	5.00988	-0.322361	0.803213	-0.401339	0.68817	0.957004
LOC114872064	sonic hedgehog protein A	6.7281	0.21875	0.545359	0.401112	0.688337	0.957012
LOC114878232	uncharacterized LOC114878232	15.6262	0.146683	0.365895	0.400887	0.688503	0.957012
LOC114881841	uncharacterized LOC114881841	8.62306	0.248753	0.620293	0.401024	0.688402	0.957012
LOC114873073	prefoldin subunit 6	436.411	-0.046197	0.11531	-0.400633	0.68869	0.95712
LOC114878440	adenosine kinase-like	231.973	-0.0491864	0.122861	-0.400342	0.688904	0.957266
LOC114871737	bcl-2-related ovarian killer protein-like	122.432	-0.0946727	0.236629	-0.400089	0.689091	0.957374
LOC114874480	rho GTPase-activating protein conundrum-like	309.961	0.0672885	0.168351	0.399692	0.689384	0.957629
LOC114871107	T-complex protein 11-like protein 1	667.839	0.0397296	0.0994602	0.399452	0.68956	0.957653
LOC114875233	antichymotrypsin-2-like	239.999	-0.0389773	0.0975967	-0.399371	0.68962	0.957653
LOC114873890	enhancer of split mbeta protein-like	4.34137	-0.309546	0.775927	-0.398937	0.68994	0.957946
LOC114876032	protein patched	30.2908	-0.109523	0.274821	-0.398526	0.690242	0.958116
LOC114877475	tektin-3-like	12.2967	0.151239	0.379546	0.398475	0.69028	0.958116
LOC114871202	actin-5C	6506.61	-0.0490712	0.124176	-0.395174	0.692715	0.958235
LOC114871760	chitin synthase chs-2-like	51.3853	0.086872	0.218985	0.396704	0.691586	0.958235
LOC114872001	magnesium transporter NIPA2	167.045	-0.0490667	0.124067	-0.395485	0.692485	0.958235
LOC114872831	vacuolar protein-sorting-associated protein 36	301.827	-0.0381515	0.0964255	-0.395658	0.692357	0.958235
LOC114873630	tRNA (guanine-N(7)-)-methyltransferase non-catalytic subunit wdr4	96.0272	-0.0732476	0.184708	-0.396559	0.691693	0.958235
LOC114873672	zinc finger protein OZF-like	266.117	-0.0439961	0.110552	-0.397969	0.690653	0.958235
LOC114873787	uncharacterized LOC114873787	13.6467	0.14427	0.364006	0.39634	0.691854	0.958235
LOC114874059	zinc finger protein with KRAB and SCAN domains 5-like	98.3704	-0.0719458	0.181888	-0.395551	0.692436	0.958235
LOC114874352	adenylosuccinate synthetase	1717.79	-0.0567946	0.143263	-0.396435	0.691784	0.958235
LOC114874487	39S ribosomal protein L14	151.723	-0.0517113	0.129877	-0.398156	0.690515	0.958235
LOC114875205	calcium/calmodulin-dependent protein kinase type 1	1055.51	-0.0463053	0.116935	-0.395993	0.69211	0.958235
LOC114875824	nuclear pore complex protein DDB_G0274915-like	178.679	0.10068	0.253681	0.396878	0.691457	0.958235
LOC114875848	NA	137.882	0.0524424	0.132396	0.396104	0.692028	0.958235
LOC114877255	unconventional myosin-XVIIIa	1625.06	0.0718013	0.181345	0.395937	0.692151	0.958235
LOC114877318	peptidyl-prolyl cis-trans isomerase NIMA-interacting 1-like	137.882	0.0524424	0.132396	0.396104	0.692028	0.958235
LOC114877388	39S ribosomal protein L17	270.122	-0.0576571	0.145466	-0.396361	0.691838	0.958235
LOC114877731	uncharacterized LOC114877731	9.45461	-0.193964	0.491108	-0.394953	0.692878	0.958235
LOC114878405	uncharacterized LOC114878405	272.038	0.0637965	0.161401	0.395266	0.692646	0.958235
LOC114878550	rRNA 2'-O-methyltransferase fibrillarin	344.492	-0.0572394	0.144584	-0.395891	0.692186	0.958235
LOC114879231	ATP-binding cassette sub-family B member 10	669.76	-0.0323955	0.0820038	-0.395049	0.692807	0.958235
LOC114880133	uncharacterized LOC114880133	23548.1	-0.107993	0.272478	-0.396337	0.691857	0.958235
LOC114882626	NA	636.524	0.0870357	0.21893	0.39755	0.690962	0.958235
LOC114883036	ADP-ribosylation factor-related protein 1-like	52.8568	-0.36377	0.920097	-0.39536	0.692577	0.958235
LOC114873595	probable NADH dehydrogenase [ubiquinone] 1 alpha subcomplex subunit 12	603.709	0.0563109	0.142811	0.394303	0.693358	0.958693
LOC114874282	uncharacterized LOC114874282	7.64412	0.230849	0.585603	0.394208	0.693428	0.958693
LOC114875051	NA	188.086	0.046331	0.117615	0.393919	0.693641	0.958837
LOC114879057	ubiquitin carboxyl-terminal hydrolase MINDY-3 homolog	759.696	-0.0239539	0.0608616	-0.393579	0.693892	0.959007
LOC114882932	uncharacterized LOC114882932	54.4369	0.116949	0.297234	0.393456	0.693983	0.959007
LOC114871691	uncharacterized LOC114871691	10.4212	-0.163144	0.415978	-0.392195	0.694914	0.95907
LOC114871803	protein FAM92A	14.9749	-0.191791	0.489999	-0.39141	0.695494	0.95907
LOC114874821	CB1 cannabinoid receptor-interacting protein 1-like	24.7042	0.118925	0.303098	0.392365	0.694788	0.95907
LOC114875010	uncharacterized LOC114875010	28.837	0.118836	0.302643	0.392661	0.69457	0.95907
LOC114875420	spermatogenesis-defective protein 39 homolog	166.513	0.0497025	0.127107	0.391028	0.695776	0.95907
LOC114875564	transcription factor sox-2-like	5.30331	0.243303	0.619206	0.392927	0.694373	0.95907
LOC114875709	eukaryotic translation initiation factor 5A	2470.72	-0.0432541	0.110091	-0.392896	0.694397	0.95907
LOC114876249	luc7-like protein 3	336.738	-0.0417958	0.106657	-0.39187	0.695154	0.95907
LOC114878611	cytochrome c oxidase subunit 4 isoform 1	1224.18	0.0430053	0.109903	0.391303	0.695573	0.95907
LOC114878701	centromere protein J	94.1891	-0.069035	0.176508	-0.391116	0.695712	0.95907
LOC114879236	dehydrogenase/reductase SDR family member 7	954.422	-0.035774	0.0911438	-0.392501	0.694688	0.95907
LOC114880826	sodium/hydrogen exchanger 8	869.517	-0.0379219	0.096789	-0.3918	0.695206	0.95907
LOC114880829	2-(3-amino-3-carboxypropyl)histidine synthase subunit 2	78.8688	-0.0637757	0.162709	-0.391962	0.695086	0.95907
LOC114880920	NA	50.7421	0.0900629	0.230022	0.39154	0.695398	0.95907
LOC114881065	28S ribosomal protein S9	463.591	0.0343148	0.0876936	0.391304	0.695573	0.95907
LOC114882828	choline-phosphate cytidylyltransferase A-like	1596.9	-0.047835	0.122049	-0.391933	0.695108	0.95907
LOC114877747	alpha-2-macroglobulin receptor-associated protein	1066.22	-0.0286952	0.0734541	-0.390655	0.696053	0.9593
LOC114871793	myb-like protein X	127.651	0.0949017	0.243491	0.389754	0.696718	0.959614
LOC114872806	cyclin-C	152.614	-0.0537357	0.137847	-0.38982	0.69667	0.959614
LOC114876018	protein SAAL1	176.054	-0.049901	0.127889	-0.390191	0.696395	0.959614
LOC114881556	transmembrane protein 186	62.9197	0.0697581	0.178971	0.389774	0.696703	0.959614
LOC114878609	GPI mannosyltransferase 2	65.0494	-0.0848949	0.218042	-0.38935	0.697017	0.959875
LOC114871289	NA	77.6461	0.0664472	0.170885	0.388842	0.697393	0.960054
LOC114875180	WD repeat-containing protein 81	271.818	0.0408072	0.10496	0.388788	0.697433	0.960054
LOC114877162	zinc finger protein 569-like	142.65	0.0569423	0.146482	0.388731	0.697475	0.960054
LOC114871797	putative gustatory receptor 28b	35.1234	0.11365	0.293616	0.387071	0.698704	0.960485
LOC114872045	beta-galactosidase-like	162.276	-0.0644069	0.166691	-0.386385	0.699211	0.960485
LOC114872234	histone-lysine N-methyltransferase SETD2	645.81	-0.0317137	0.0818952	-0.387248	0.698573	0.960485
LOC114873276	deoxycytidylate deaminase-like	108.445	-0.0559223	0.144709	-0.386446	0.699167	0.960485
LOC114874709	uncharacterized LOC114874709	6.20914	-0.240428	0.6215	-0.386851	0.698867	0.960485
LOC114874721	uncharacterized LOC114874721	118.199	-0.0694261	0.179595	-0.386572	0.699073	0.960485
LOC114875441	troponin I	4238.95	-0.0772251	0.199242	-0.387594	0.698317	0.960485
LOC114876533	28S ribosomal protein S18a	169.672	0.0473205	0.122403	0.386597	0.699055	0.960485
LOC114876597	carbohydrate sulfotransferase 9-like	48.0918	-0.0827422	0.213557	-0.387448	0.698424	0.960485
LOC114877197	fizzy-related protein homolog	215.009	-0.0424018	0.109492	-0.387259	0.698565	0.960485
LOC114878154	cell division cycle protein 16 homolog	126.873	-0.056721	0.14651	-0.387147	0.698647	0.960485
LOC114881357	histone H2B	14.7842	-0.271894	0.700585	-0.388095	0.697945	0.960485
LOC114882115	microsomal glutathione S-transferase 1-like	405.094	-0.0420879	0.108794	-0.386858	0.698862	0.960485
LOC114883059	NA	10005.9	0.119093	0.308612	0.385899	0.699571	0.960829
LOC114876003	probable cytosolic Fe-S cluster assembly factor AGAP009023	266.105	0.0479475	0.124361	0.385551	0.699829	0.960883
LOC114879091	uncharacterized LOC114879091	47.4149	0.123146	0.319373	0.385587	0.699802	0.960883
LOC114877804	protein NDUFAF4 homolog	67.9559	0.0767628	0.199308	0.385146	0.700129	0.960994
LOC114879528	chymotrypsin-2-like	229.624	-0.158206	0.410757	-0.385159	0.70012	0.960994
LOC114876914	CCR4-NOT transcription complex subunit 3	305.539	0.0670383	0.17422	0.384791	0.700392	0.961204
LOC114872431	alpha-tocopherol transfer protein-like	37.1859	0.109476	0.284903	0.384259	0.700786	0.961595
LOC114874202	uncharacterized LOC114874202	39.8367	-0.0959867	0.249981	-0.383976	0.700996	0.961733
LOC114870974	transmembrane protein 147	275.596	-0.0425572	0.111592	-0.381366	0.702932	0.961851
LOC114871049	USP6 N-terminal-like protein	395.401	0.0400491	0.105029	0.381314	0.70297	0.961851
LOC114871272	dynein intermediate chain 2	4.31763	-0.275725	0.72737	-0.379071	0.704635	0.961851
LOC114871309	endonuclease G	71.4681	-0.0644241	0.170894	-0.376983	0.706186	0.961851
LOC114871457	calcium homeostasis endoplasmic reticulum protein	179.895	0.0588212	0.154478	0.380774	0.703371	0.961851
LOC114871633	zinc finger BED domain-containing protein 1-like	131.579	0.0651921	0.172928	0.376991	0.70618	0.961851
LOC114871664	protein FAM76A-like	161.991	-0.220069	0.578443	-0.38045	0.703611	0.961851
LOC114871678	enoyl-CoA delta isomerase 3	197.038	0.0855014	0.226853	0.376903	0.706246	0.961851
LOC114871720	coenzyme Q-binding protein COQ10 homolog B	583.988	-0.0675332	0.176048	-0.383606	0.701271	0.961851
LOC114871865	uncharacterized LOC114871865	51.9501	0.0839977	0.223644	0.375587	0.707224	0.961851
LOC114871944	proton channel OtopLc-like	110.422	0.128967	0.341054	0.378141	0.705326	0.961851
LOC114872213	dynein light chain 2	1681.14	-0.0249082	0.0658077	-0.3785	0.705059	0.961851
LOC114872264	MKI67 FHA domain-interacting nucleolar phosphoprotein-like	257.329	0.0563383	0.147106	0.382977	0.701736	0.961851
LOC114873001	bestrophin-4-like	803.158	0.0922017	0.242506	0.380204	0.703794	0.961851
LOC114873125	small integral membrane protein 8	24.8314	-0.101854	0.270879	-0.376013	0.706908	0.961851
LOC114873268	acetylcholine receptor subunit alpha-L1	59.7844	-0.122744	0.323394	-0.37955	0.704279	0.961851
LOC114873318	uncharacterized LOC114873318	42.3006	-0.0822848	0.218759	-0.376144	0.70681	0.961851
LOC114873418	meiosis regulator and mRNA stability factor 1	1318.98	-0.0772281	0.205451	-0.375895	0.706995	0.961851
LOC114873577	6-pyruvoyl tetrahydrobiopterin synthase	158.589	-0.0479857	0.125936	-0.381034	0.703178	0.961851
LOC114873647	U6 snRNA-associated Sm-like protein LSm6	180.061	-0.0554766	0.145799	-0.380499	0.703575	0.961851
LOC114873694	ER membrane protein complex subunit 8/9 homolog	297.156	-0.0401798	0.10605	-0.378878	0.704779	0.961851
LOC114874102	fatty-acid amide hydrolase 2-like	1022.96	0.0418085	0.110439	0.378565	0.705011	0.961851
LOC114874198	KAT8 regulatory NSL complex subunit 2	264.816	-0.0434475	0.11564	-0.375715	0.707129	0.961851
LOC114874706	ER degradation-enhancing alpha-mannosidase-like protein 3	1260.12	0.0341363	0.0898216	0.380046	0.703912	0.961851
LOC114874848	elongation of very long chain fatty acids protein 1-like	8215.74	0.0639212	0.16804	0.380394	0.703653	0.961851
LOC114874889	E3 ubiquitin-protein ligase RNF180-like	50.9278	0.076007	0.201238	0.377697	0.705656	0.961851
LOC114875131	odorant receptor 9a-like	5.32041	0.270832	0.719356	0.376492	0.706551	0.961851
LOC114875234	methylglutaconyl-CoA hydratase	422.449	0.0430424	0.113796	0.378243	0.70525	0.961851
LOC114875532	L-ascorbate oxidase-like	13.9296	-0.169491	0.443047	-0.382558	0.702048	0.961851
LOC114875580	28S ribosomal protein S33	143.137	0.0496538	0.13077	0.379702	0.704167	0.961851
LOC114875618	X-ray repair cross-complementing protein 5-like	55.9289	0.0879454	0.230966	0.380772	0.703372	0.961851
LOC114875631	uncharacterized LOC114875631	424.645	0.0460665	0.12083	0.381251	0.703017	0.961851
LOC114875925	mitochondrial thiamine pyrophosphate carrier-like	69.2098	0.0667785	0.174984	0.381626	0.702739	0.961851
LOC114876135	nucleolar GTP-binding protein 1	560.11	-0.0396618	0.104916	-0.378034	0.705405	0.961851
LOC114876794	protein DPCD	69.198	-0.0718168	0.188698	-0.380591	0.703507	0.961851
LOC114877172	amino acid transporter AVT1B	97.8542	0.066037	0.175491	0.376298	0.706695	0.961851
LOC114877235	protein CLEC16A homolog	633.904	0.0325598	0.0854929	0.380848	0.703316	0.961851
LOC114877471	KAT8 regulatory NSL complex subunit 3	241.517	0.0416722	0.10907	0.382068	0.702411	0.961851
LOC114877521	uncharacterized LOC114877521	179.426	-0.0862911	0.22984	-0.375439	0.707334	0.961851
LOC114877574	trissin	8.42995	-0.167398	0.441245	-0.379378	0.704408	0.961851
LOC114877702	elongin-C	467.796	-0.0523655	0.139456	-0.375498	0.70729	0.961851
LOC114877745	myosuppressin	7.87837	-0.188543	0.502383	-0.375297	0.70744	0.961851
LOC114877746	C2 domain-containing protein 5	412.739	-0.051232	0.135149	-0.379078	0.70463	0.961851
LOC114877898	uncharacterized LOC114877898	2010.52	-0.0464008	0.122112	-0.379987	0.703955	0.961851
LOC114877965	cyclic AMP response element-binding protein A	403.658	0.0607042	0.158736	0.382423	0.702147	0.961851
LOC114877987	uncharacterized LOC114877987	39.9095	-0.0934521	0.248367	-0.376267	0.706719	0.961851
LOC114878140	uncharacterized LOC114878140	203.38	0.0790588	0.208976	0.378316	0.705196	0.961851
LOC114878262	tyrosine-protein kinase Src64B	87.5126	0.0766951	0.203381	0.377101	0.706098	0.961851
LOC114878570	putative phosphoenolpyruvate synthase	1690	0.0385871	0.10076	0.38296	0.701749	0.961851
LOC114878579	NA	70.2006	0.0687343	0.182418	0.376796	0.706325	0.961851
LOC114879011	WD40 repeat-containing protein SMU1	139.386	-0.0493299	0.131426	-0.375343	0.707405	0.961851
LOC114879082	integrator complex subunit 14	145.953	-0.0449509	0.117914	-0.381216	0.703043	0.961851
LOC114879760	anaphase-promoting complex subunit 4-like	70.2006	0.0687343	0.182418	0.376796	0.706325	0.961851
LOC114881566	NA	6.85677	0.278302	0.726163	0.383251	0.701534	0.961851
LOC114882785	acyl-coenzyme A thioesterase 13-like	261.38	-0.0484617	0.126359	-0.383524	0.701331	0.961851
LOC114882840	zinc finger protein 454-like	277.757	-0.0390222	0.102592	-0.380362	0.703677	0.961851
LOC114882856	protein UXT homolog	67.47	0.0695289	0.182205	0.381596	0.702761	0.961851
LOC114883166	THUMP domain-containing protein 3-like	91.6514	-0.0598098	0.157897	-0.378791	0.704843	0.961851
LOC114871293	uncharacterized LOC114871293	22.8126	0.109216	0.292179	0.373797	0.708555	0.962157
LOC114871467	X-linked retinitis pigmentosa GTPase regulator-like	76.2921	-0.118838	0.317353	-0.374465	0.708058	0.962157
LOC114873042	casein kinase I-like	1236.81	-0.0277253	0.074361	-0.372847	0.709262	0.962157
LOC114873120	aspartate aminotransferase	1262.99	-0.0575678	0.15421	-0.373307	0.70892	0.962157
LOC114873257	kinesin-like protein KIF12	28.1001	-0.143113	0.382982	-0.373681	0.708642	0.962157
LOC114873372	ubiquitin conjugation factor E4 B	961.972	-0.026672	0.0713884	-0.373619	0.708688	0.962157
LOC114874632	bifunctional coenzyme A synthase	382.043	0.0419267	0.112561	0.372479	0.709536	0.962157
LOC114874960	NADPH:adrenodoxin oxidoreductase	48.7139	-0.0921269	0.247144	-0.372766	0.709322	0.962157
LOC114875428	putative tRNA (cytidine(32)/guanosine(34)-2'-O)-methyltransferase	13.864	-0.649187	1.7376	-0.373611	0.708694	0.962157
LOC114875914	fez family zinc finger protein erm-like	7.71371	0.257817	0.69223	0.372445	0.709562	0.962157
LOC114876055	ATP-dependent Clp protease ATP-binding subunit clpX-like	1359.83	0.0748731	0.200181	0.374027	0.708384	0.962157
LOC114876782	venom allergen 5-like	866.084	0.186487	0.500319	0.372735	0.709346	0.962157
LOC114877351	REST corepressor 3-like	325.019	-0.0392134	0.10527	-0.372503	0.709519	0.962157
LOC114877406	arginine kinase	8080.56	-0.0484868	0.130079	-0.37275	0.709335	0.962157
LOC114877614	uncharacterized LOC114877614	613.855	0.0257172	0.0687485	0.374076	0.708348	0.962157
LOC114877842	NADH dehydrogenase [ubiquinone] 1 alpha subcomplex assembly factor 3	45.8435	-0.0719186	0.192594	-0.37342	0.708836	0.962157
LOC114882064	DNA-binding protein D-ETS-4-like	39.6647	-0.116565	0.313061	-0.372341	0.709639	0.962157
LOC114883163	uncharacterized LOC114883163	260.186	0.0418924	0.111989	0.374077	0.708347	0.962157
LOC114871839	eIF-2-alpha kinase activator GCN1	639.004	0.0572314	0.153772	0.372183	0.709757	0.962168
LOC114877882	ras-related protein Rab-11A	1810.46	-0.0244636	0.0658814	-0.371327	0.710394	0.962883
LOC114875237	cuticle protein 21-like	8.22591	0.178631	0.481995	0.370608	0.71093	0.963461
LOC114875931	elongation factor Ts	232.556	0.0397894	0.107557	0.369939	0.711428	0.963987
LOC114877337	CDC42 small effector protein homolog	689.027	-0.0480406	0.129977	-0.369608	0.711675	0.964173
LOC114870868	1-acyl-sn-glycerol-3-phosphate acyltransferase beta	205.675	-0.0576908	0.157342	-0.366659	0.713874	0.964482
LOC114871020	protein lingerer	1636.21	0.0469869	0.129436	0.363013	0.716595	0.964482
LOC114871062	uncharacterized LOC114871062	5.9747	-0.223893	0.610841	-0.366533	0.713968	0.964482
LOC114871073	TOM1-like protein 2	669.929	-0.0401938	0.110822	-0.362688	0.716838	0.964482
LOC114871436	elongation factor 1-alpha	1076.66	-0.081905	0.223598	-0.366305	0.714138	0.964482
LOC114871924	rab11 family-interacting protein 2	554.18	0.047852	0.130163	0.36763	0.713149	0.964482
LOC114872742	DNA helicase MCM9-like	7.92362	0.198234	0.542842	0.365178	0.714979	0.964482
LOC114872809	adrenodoxin-like protein	128.618	0.0663753	0.180015	0.368721	0.712336	0.964482
LOC114872916	uncharacterized LOC114872916	652.306	0.0495018	0.135839	0.364414	0.715549	0.964482
LOC114873139	uncharacterized LOC114873139	110.512	-0.0685595	0.185812	-0.368973	0.712148	0.964482
LOC114873923	chromatin-remodeling ATPase INO80	361.63	0.0569006	0.156808	0.362868	0.716704	0.964482
LOC114873943	RYamide receptor-like	12.4998	-0.161906	0.442059	-0.366255	0.714175	0.964482
LOC114874030	cullin-4A	619.334	-0.033867	0.093089	-0.363813	0.715998	0.964482
LOC114875064	exportin-1	1053.35	0.0275243	0.0747124	0.368403	0.712573	0.964482
LOC114875112	zinc finger protein 845-like	45.6616	0.0702636	0.191171	0.367544	0.713213	0.964482
LOC114875138	RCC1 domain-containing protein 1	67.0851	0.0626762	0.172404	0.363542	0.7162	0.964482
LOC114875312	uncharacterized LOC114875312	39.8846	0.0925718	0.254541	0.363681	0.716096	0.964482
LOC114875614	heterogeneous nuclear ribonucleoprotein U-like protein 1	1414.29	0.0352252	0.0962376	0.366024	0.714347	0.964482
LOC114875651	KICSTOR complex protein C12orf66 homolog	121.847	-0.0516396	0.141233	-0.365633	0.714639	0.964482
LOC114875666	39S ribosomal protein L9	185.978	-0.0559997	0.153012	-0.365981	0.714379	0.964482
LOC114876246	endophilin-B1	434.742	0.0366322	0.100012	0.366278	0.714157	0.964482
LOC114876683	unconventional prefoldin RPB5 interactor-like protein	105.029	0.0576634	0.15868	0.363394	0.71631	0.964482
LOC114876747	NA	352.335	0.275197	0.758607	0.362767	0.716779	0.964482
LOC114876852	uridine-cytidine kinase-like 1	576.041	-0.0668835	0.183682	-0.364126	0.715764	0.964482
LOC114876892	lysophosphatidylcholine acyltransferase	244.39	-0.0436845	0.119102	-0.366784	0.71378	0.964482
LOC114877274	nuclear envelope phosphatase-regulatory subunit 1	133.228	-0.0538491	0.14703	-0.366247	0.714181	0.964482
LOC114877334	uncharacterized LOC114877334	123.396	-0.0500147	0.137098	-0.364811	0.715253	0.964482
LOC114877508	uncharacterized LOC114877508	5.57682	-0.200938	0.547693	-0.36688	0.713708	0.964482
LOC114877536	sorting nexin-29	317.677	-0.0448236	0.121997	-0.367416	0.713309	0.964482
LOC114877640	uncharacterized LOC114877640	539.435	-0.0658851	0.179269	-0.36752	0.713231	0.964482
LOC114877904	uncharacterized LOC114877904	30.0929	-0.128728	0.35323	-0.364432	0.715535	0.964482
LOC114878147	protogenin-like	243.285	0.0383159	0.104436	0.366882	0.713707	0.964482
LOC114878592	organic cation transporter protein-like	169.9	-0.0626063	0.171017	-0.366082	0.714304	0.964482
LOC114878936	uncharacterized protein LOC114878936	1935.04	-0.0394987	0.108319	-0.364652	0.715371	0.964482
LOC114879256	protein-associating with the carboxyl-terminal domain of ezrin	291.69	0.0352353	0.0971545	0.362673	0.71685	0.964482
LOC114879691	Kv channel-interacting protein 4-like	30.4501	0.10988	0.300145	0.366089	0.714299	0.964482
LOC114879846	sushi	180.662	-0.0553124	0.151975	-0.363956	0.715891	0.964482
LOC114880550	uncharacterized LOC114880550	7.87683	0.218033	0.600656	0.362992	0.716611	0.964482
LOC114880820	uncharacterized LOC114880820	273.797	0.0371781	0.101614	0.365877	0.714457	0.964482
LOC114880832	multiple epidermal growth factor-like domains protein 6	68.9847	-0.074613	0.204289	-0.365232	0.714938	0.964482
LOC114880916	protein D2-like	881.56	-0.0360806	0.0988803	-0.364891	0.715192	0.964482
LOC114880987	glycine N-methyltransferase	1526.52	-0.0576558	0.157781	-0.365416	0.714801	0.964482
LOC114881206	uncharacterized protein LOC114881206	10.254	0.209331	0.576919	0.362843	0.716722	0.964482
LOC114882308	splicing factor 3B subunit 4-like	6.59493	0.190242	0.521793	0.364594	0.715415	0.964482
LOC114882968	NA	153.809	0.146948	0.40229	0.365279	0.714903	0.964482
LOC114872235	thyrotropin-releasing hormone-degrading ectoenzyme-like	446.017	-0.0565593	0.156426	-0.361572	0.717672	0.964998
LOC114874279	eukaryotic translation initiation factor 1A	1251.08	-0.0360288	0.0996264	-0.361639	0.717622	0.964998
LOC114874909	striatin-3	1010.26	-0.0235881	0.0652327	-0.361598	0.717652	0.964998
LOC114877792	uncharacterized LOC114877792	93.9638	-0.0810392	0.223894	-0.361953	0.717387	0.964998
LOC114873247	putative uncharacterized protein BRD3OS	9.26396	0.167818	0.465324	0.360647	0.718363	0.965335
LOC114875111	SWI/SNF complex subunit SMARCC2	419.59	0.0661907	0.18348	0.360751	0.718286	0.965335
LOC114877064	uncharacterized LOC114877064	16.0782	0.136117	0.377344	0.360723	0.718306	0.965335
LOC114878790	transcription elongation factor SPT6-like	294.521	-0.0506298	0.140271	-0.360943	0.718142	0.965335
LOC114876485	7-methylguanosine phosphate-specific 5'-nucleotidase	61.4454	0.0989093	0.274751	0.359996	0.71885	0.965842
LOC114875722	probable G-protein coupled receptor Mth-like 5	156.724	0.0598294	0.166385	0.359584	0.719158	0.966107
LOC114873157	EARP-interacting protein homolog	123.125	-0.0581014	0.161836	-0.359014	0.719585	0.966532
LOC114881067	transient receptor potential channel pyrexia	165.085	0.0763752	0.212843	0.358834	0.719719	0.966565
LOC114878495	uncharacterized LOC114878495	325.578	0.0450931	0.125783	0.358498	0.719971	0.966674
LOC114883056	uncharacterized LOC114883056	55.3346	0.0792425	0.221081	0.358431	0.720021	0.966674
LOC114871120	protein broad-minded-like	231.575	0.0568904	0.160377	0.35473	0.722792	0.966904
LOC114871184	N-acetylneuraminate 9-O-acetyltransferase	237.216	-0.0369845	0.104815	-0.352856	0.724196	0.966904
LOC114871223	60S ribosomal protein L34-like	876.03	0.0385109	0.109837	0.350619	0.725874	0.966904
LOC114871264	BRISC and BRCA1-A complex member 2-like	254.988	-0.034756	0.100666	-0.345261	0.729898	0.966904
LOC114871310	lysophospholipase D GDPD1-like	147.414	0.0400029	0.112059	0.356979	0.721108	0.966904
LOC114871316	T-cell activation inhibitor	1265.17	-0.054	0.157499	-0.342858	0.731705	0.966904
LOC114871320	G-protein coupled receptor Mth2-like	177.092	0.0760346	0.21364	0.355901	0.721915	0.966904
LOC114871382	survival of motor neuron-related-splicing factor 30	239.06	-0.035538	0.103443	-0.343551	0.731184	0.966904
LOC114871733	leucine-rich repeat-containing protein 57	90.0457	0.0521543	0.152803	0.341317	0.732865	0.966904
LOC114871896	inhibitor of nuclear factor kappa-B kinase subunit alpha-like	353.381	-0.0488878	0.144036	-0.339415	0.734297	0.966904
LOC114871923	dnaJ homolog subfamily C member 2	938.449	-0.0401329	0.11314	-0.354719	0.7228	0.966904
LOC114871978	sphingosine-1-phosphate phosphatase 2-like	402.546	-0.0383617	0.11254	-0.340871	0.733201	0.966904
LOC114872015	PIH1 domain-containing protein 1	275.342	0.0408596	0.11599	0.352267	0.724638	0.966904
LOC114872043	protein suppressor of forked	107.687	0.0520625	0.154328	0.33735	0.735853	0.966904
LOC114872068	ubiquitin-like domain-containing CTD phosphatase 1	510.2	-0.0297473	0.0866604	-0.343263	0.7314	0.966904
LOC114872197	lysosomal aspartic protease	2789.1	0.0252798	0.0732966	0.344898	0.730171	0.966904
LOC114872220	U1 small nuclear ribonucleoprotein C	115.385	0.0513231	0.144782	0.354486	0.722975	0.966904
LOC114872354	nuclear pore glycoprotein p62	581.909	-0.0334147	0.0944263	-0.353871	0.723435	0.966904
LOC114872416	tyrosine-protein kinase transmembrane receptor Ror2	168.891	-0.0401119	0.114137	-0.351436	0.725261	0.966904
LOC114872474	eukaryotic translation initiation factor 4B	1201.68	0.035706	0.104511	0.341649	0.732615	0.966904
LOC114872535	kynurenine 3-monooxygenase	90.8181	0.0740784	0.211348	0.350505	0.72596	0.966904
LOC114872724	CTD nuclear envelope phosphatase 1 homolog	414.426	-0.041228	0.122642	-0.336167	0.736745	0.966904
LOC114872878	cytochrome c oxidase subunit 5A	586.767	-0.0395195	0.115231	-0.34296	0.731628	0.966904
LOC114873023	synaptic functional regulator FMR1	1182.75	-0.0488703	0.136997	-0.356725	0.721298	0.966904
LOC114873087	serine/threonine-protein kinase 10	896.903	0.0353906	0.104761	0.337822	0.735497	0.966904
LOC114873107	splicing regulator RBM11	148.172	-0.0531521	0.149268	-0.356084	0.721777	0.966904
LOC114873131	phosphoglycerate mutase 1	1806.13	-0.0494546	0.140392	-0.352261	0.724643	0.966904
LOC114873397	protein BUD31 homolog	182.839	0.0494402	0.142962	0.345828	0.729472	0.966904
LOC114873442	eukaryotic translation initiation factor 4E-binding protein Mextli	1738.74	0.0640476	0.180575	0.354687	0.722824	0.966904
LOC114873631	alkaline ceramidase	242.001	-0.0430929	0.127194	-0.338796	0.734763	0.966904
LOC114873638	uncharacterized LOC114873638	348.413	-0.0454184	0.131701	-0.344861	0.730199	0.966904
LOC114873704	large subunit GTPase 1 homolog	361.213	-0.0305636	0.0888103	-0.344145	0.730737	0.966904
LOC114873726	uncharacterized LOC114873726	335.485	-0.0553869	0.160719	-0.34462	0.73038	0.966904
LOC114873737	protein takeout-like	113.411	0.0821771	0.232863	0.352899	0.724164	0.966904
LOC114873810	cytochrome b5-like	81.8298	0.117873	0.346602	0.340082	0.733795	0.966904
LOC114873815	mitochondrial import inner membrane translocase subunit Tim29	99.8963	0.047692	0.141554	0.336918	0.736179	0.966904
LOC114873833	uncharacterized LOC114873833	6.83421	0.199899	0.572743	0.34902	0.727074	0.966904
LOC114873889	enhancer of split mgamma protein-like	40.0063	-0.0942535	0.274089	-0.343879	0.730937	0.966904
LOC114874095	uncharacterized LOC114874095	146.768	-0.0507343	0.142684	-0.355571	0.722162	0.966904
LOC114874114	26S proteasome complex subunit SEM1	241.704	0.0351076	0.102076	0.343937	0.730893	0.966904
LOC114874503	uncharacterized LOC114874503	63.8773	-0.076286	0.21351	-0.357295	0.720871	0.966904
LOC114874514	transcription initiation factor TFIID subunit 4	405.344	-0.0471181	0.135222	-0.348451	0.727501	0.966904
LOC114874575	uncharacterized LOC114874575	659.296	-0.0479613	0.142776	-0.335921	0.736931	0.966904
LOC114874591	adenylate kinase 7-like	4.83832	0.260802	0.774712	0.336644	0.736385	0.966904
LOC114874601	solute carrier organic anion transporter family member 3A1	508.278	0.0498501	0.141599	0.35205	0.724801	0.966904
LOC114874657	uncharacterized LOC114874657	688.886	-0.0345222	0.100668	-0.34293	0.731651	0.966904
LOC114874669	ATP-binding cassette sub-family B member 7	480.519	-0.0447899	0.128547	-0.348433	0.727515	0.966904
LOC114874731	UDP-glucuronosyltransferase 2B11-like	5.21963	0.28706	0.847119	0.338867	0.73471	0.966904
LOC114874764	palmitoyl-protein thioesterase 1	294.198	0.0503367	0.147689	0.340828	0.733233	0.966904
LOC114874789	NA	393.016	0.182301	0.526563	0.34621	0.729185	0.966904
LOC114874810	E3 ubiquitin-protein ligase FANCL	82.8686	-0.0649108	0.182508	-0.35566	0.722095	0.966904
LOC114874849	NA	4.83832	0.260802	0.774712	0.336644	0.736385	0.966904
LOC114874890	serine-protein kinase ATM	282.62	-0.0472803	0.139153	-0.339772	0.734028	0.966904
LOC114874957	serine/threonine-protein kinase PLK3-like	174.665	-0.0410491	0.115832	-0.354386	0.72305	0.966904
LOC114875084	protein fem-1 homolog C	624.393	-0.0234947	0.0689566	-0.340717	0.733317	0.966904
LOC114875143	ADP-ribosylation factor-like protein 3	9.05143	0.15125	0.429368	0.352261	0.724642	0.966904
LOC114875322	beta-1	109.059	-0.0563182	0.163554	-0.344341	0.73059	0.966904
LOC114875350	DNA/RNA-binding protein KIN17	202.506	-0.0496547	0.13903	-0.35715	0.72098	0.966904
LOC114875418	zinc finger CCCH domain-containing protein 14	317.77	-0.0347296	0.102081	-0.340217	0.733693	0.966904
LOC114875561	protein chibby homolog 1	21.7813	-0.128646	0.369672	-0.348002	0.727839	0.966904
LOC114875596	serine/threonine-protein kinase meng-po	45.8631	0.101038	0.288989	0.349626	0.726619	0.966904
LOC114875627	tolloid-like protein 1	440.938	0.0676523	0.191423	0.353418	0.723775	0.966904
LOC114875654	NA	6.13437	0.243365	0.693965	0.350688	0.725823	0.966904
LOC114875782	uncharacterized LOC114875782	5.47391	0.208431	0.603253	0.345512	0.729709	0.966904
LOC114875858	insulin-like growth factor-binding protein complex acid labile subunit	779.94	-0.0538161	0.155537	-0.346001	0.729342	0.966904
LOC114875941	pre-mRNA-splicing factor CWC22 homolog	303.865	0.0399125	0.113578	0.35141	0.725281	0.966904
LOC114875993	NA	16.9218	-0.17152	0.485829	-0.353046	0.724054	0.966904
LOC114875997	gastric triacylglycerol lipase-like	5.38029	0.219664	0.622612	0.35281	0.724231	0.966904
LOC114876124	NA	1185.76	0.0514915	0.151814	0.339175	0.734478	0.966904
LOC114876162	uncharacterized LOC114876162	181.391	0.0414442	0.117094	0.353941	0.723383	0.966904
LOC114876170	small VCP/p97-interacting protein	142.45	-0.0483051	0.139332	-0.346691	0.728823	0.966904
LOC114876207	uncharacterized LOC114876207	1237.91	-0.0457826	0.135133	-0.338797	0.734763	0.966904
LOC114876342	prostatic acid phosphatase-like	461.341	0.0371871	0.105987	0.350863	0.725691	0.966904
LOC114876354	E3 ubiquitin-protein ligase parkin	139.046	0.0471688	0.136329	0.345992	0.729348	0.966904
LOC114876357	uncharacterized LOC114876357	29.864	-0.11758	0.346264	-0.339568	0.734182	0.966904
LOC114876560	uncharacterized threonine-rich GPI-anchored glycoprotein PJ4664.02-like	127.402	-0.0455585	0.132364	-0.344192	0.730702	0.966904
LOC114876579	uncharacterized LOC114876579	32.0642	-0.104356	0.300858	-0.34686	0.728696	0.966904
LOC114876585	unconventional myosin-Ie-like	692.199	-0.0355548	0.104173	-0.341305	0.732874	0.966904
LOC114876688	60S ribosomal protein L35	1228.65	0.0386039	0.110105	0.350611	0.72588	0.966904
LOC114876691	uncharacterized LOC114876691	215.21	-0.0889998	0.258807	-0.343884	0.730933	0.966904
LOC114876704	ATP-binding cassette sub-family G member 5	16.1048	-0.121639	0.361976	-0.336042	0.736839	0.966904
LOC114876769	probable proline--tRNA ligase	236.743	-0.0418361	0.119413	-0.350348	0.726078	0.966904
LOC114877049	NA	24.473	0.387036	1.12652	0.343568	0.731171	0.966904
LOC114877098	NA	49.047	0.39932	1.13236	0.352645	0.724355	0.966904
LOC114877109	rhomboid-related protein 3-like	147.325	0.129129	0.363513	0.355226	0.72242	0.966904
LOC114877151	lutropin-choriogonadotropic hormone receptor	298.476	0.0515535	0.147082	0.35051	0.725956	0.966904
LOC114877163	high-affinity choline transporter 1-like	53.4524	0.0996991	0.286591	0.347879	0.727931	0.966904
LOC114877226	neuropeptide FF receptor 2	20.287	-0.10154	0.300643	-0.337743	0.735557	0.966904
LOC114877239	transcription factor MafG	179.356	-0.0434453	0.125583	-0.345948	0.729382	0.966904
LOC114877296	testis-expressed protein 47-like	9.20653	-0.151252	0.441975	-0.342218	0.732187	0.966904
LOC114877302	protein FAM50 homolog	138.856	-0.055352	0.161133	-0.343517	0.731209	0.966904
LOC114877379	DNA polymerase alpha subunit B	137.825	-0.0409462	0.121051	-0.338257	0.73517	0.966904
LOC114877383	neurochondrin homolog	1260.21	0.0619914	0.173402	0.357502	0.720716	0.966904
LOC114877555	SH3KBP1-binding protein 1	223.659	0.0350184	0.102712	0.340937	0.733151	0.966904
LOC114877877	vacuolar protein sorting-associated protein 72 homolog	116.697	0.0449708	0.127894	0.351627	0.725118	0.966904
LOC114877979	uncharacterized LOC114877979	489.53	-0.0322726	0.0955847	-0.337633	0.735639	0.966904
LOC114878039	60S ribosomal protein L37a	1371.35	0.0366298	0.107763	0.33991	0.733924	0.966904
LOC114878099	POU domain	198.887	0.0855057	0.250782	0.340957	0.733136	0.966904
LOC114878100	uncharacterized LOC114878100	13.229	0.127632	0.365656	0.349048	0.727053	0.966904
LOC114878146	uncharacterized LOC114878146	366.13	0.0367387	0.105158	0.349367	0.726814	0.966904
LOC114878172	uncharacterized LOC114878172	22.5343	0.104302	0.299964	0.347714	0.728055	0.966904
LOC114878249	uncharacterized LOC114878249	67.4227	0.0747919	0.212121	0.352591	0.724395	0.966904
LOC114878290	facilitated trehalose transporter Tret1-2 homolog	5.78746	-0.203385	0.587148	-0.346394	0.729047	0.966904
LOC114878322	myotubularin-related protein 9	260.343	0.0418335	0.119797	0.349202	0.726937	0.966904
LOC114878425	odorant receptor 47a-like	5.84857	0.214208	0.611183	0.350482	0.725977	0.966904
LOC114878545	seipin	259.227	0.0479627	0.134213	0.357363	0.72082	0.966904
LOC114878572	exocyst complex component 2	434.09	0.0325892	0.0960617	0.339253	0.734419	0.966904
LOC114878627	protein tipE	80.5695	-0.104883	0.299193	-0.350553	0.725923	0.966904
LOC114878772	endoplasmic reticulum junction formation protein lunapark-B	395.839	-0.0327623	0.0939299	-0.348795	0.727243	0.966904
LOC114878804	uncharacterized LOC114878804	1208.25	0.0607009	0.176352	0.344203	0.730693	0.966904
LOC114878822	uncharacterized LOC114878822	190.252	0.0408249	0.115738	0.352737	0.724286	0.966904
LOC114878850	mRNA-capping enzyme	632.511	-0.0288518	0.0858921	-0.335908	0.73694	0.966904
LOC114878872	uncharacterized LOC114878872	904.323	-0.0284277	0.0823029	-0.345403	0.729791	0.966904
LOC114878895	uncharacterized LOC114878895	74.0396	0.0676795	0.195292	0.346556	0.728925	0.966904
LOC114878903	RNA-binding protein 24-like	483.668	-0.0890286	0.254717	-0.34952	0.726699	0.966904
LOC114878933	40S ribosomal protein S6	4952.25	0.0405873	0.113908	0.356317	0.721603	0.966904
LOC114879027	fibrillin-1-like	825.571	-0.0560588	0.161602	-0.346894	0.728671	0.966904
LOC114879100	nucleoporin NUP188 homolog	328.913	0.0754899	0.221295	0.341128	0.733007	0.966904
LOC114879114	ubiquitin-protein ligase E3B	757.308	-0.0274448	0.0801091	-0.342593	0.731905	0.966904
LOC114879226	transmembrane protein 183B-like	443.034	-0.0356755	0.106198	-0.335935	0.73692	0.966904
LOC114879238	uncharacterized LOC114879238	74.3236	-0.0873198	0.252824	-0.345377	0.729811	0.966904
LOC114879282	uncharacterized LOC114879282	219.704	-0.0380271	0.112916	-0.336773	0.736288	0.966904
LOC114879294	60S ribosomal protein L5	4174.75	0.0388311	0.115254	0.336918	0.736179	0.966904
LOC114879314	vesicle transport through interaction with t-SNAREs homolog 1A	102.198	-0.0578935	0.165148	-0.350555	0.725922	0.966904
LOC114879431	uncharacterized LOC114879431	168.924	-0.0544668	0.158498	-0.343642	0.731115	0.966904
LOC114880834	uncharacterized LOC114880834	37.9838	-0.0831353	0.238154	-0.349082	0.727028	0.966904
LOC114880873	DNA-directed RNA polymerase III subunit RPC10	65.2684	0.0603249	0.17517	0.344379	0.730561	0.966904
LOC114880876	synaptic vesicle glycoprotein 2A-like	976.16	-0.0308162	0.0912929	-0.337554	0.7357	0.966904
LOC114880898	COMM domain-containing protein 5-like	94.4004	0.0520293	0.154146	0.337532	0.735716	0.966904
LOC114881041	enolase	7362.67	-0.0401749	0.114361	-0.351298	0.725365	0.966904
LOC114881082	uncharacterized LOC114881082	60.6301	0.1022	0.298866	0.341959	0.732382	0.966904
LOC114881128	zwei Ig domain protein zig-8-like	56.4927	0.0760402	0.222268	0.342111	0.732267	0.966904
LOC114881167	cytochrome P450 6A1-like	385.891	-0.0886316	0.252621	-0.350848	0.725702	0.966904
LOC114881269	otoferlin-like	80.0935	0.0709431	0.20153	0.352023	0.724821	0.966904
LOC114881313	histone-lysine N-methyltransferase KMT5B-B	490.366	0.0304725	0.0882001	0.345493	0.729724	0.966904
LOC114881378	uncharacterized LOC114881378	11.8815	-0.162157	0.47739	-0.339675	0.734101	0.966904
LOC114881427	NA	2940.94	-0.043643	0.123861	-0.352356	0.724571	0.966904
LOC114881541	uncharacterized LOC114881541	17.7321	0.128179	0.371167	0.345341	0.729838	0.966904
LOC114881594	proton-coupled amino acid transporter-like protein pathetic	3824.12	0.0588989	0.170275	0.345905	0.729414	0.966904
LOC114881886	developmentally-regulated GTP-binding protein 2	158.822	0.0488417	0.140811	0.346861	0.728696	0.966904
LOC114882018	protein THEM6	449.878	-0.0443855	0.131999	-0.336255	0.736679	0.966904
LOC114882336	uncharacterized LOC114882336	40.3665	0.0920091	0.263749	0.34885	0.727202	0.966904
LOC114882565	uncharacterized LOC114882565	5.63907	-0.259193	0.76805	-0.337469	0.735763	0.966904
LOC114882624	pyruvate dehydrogenase phosphatase regulatory subunit	372.995	0.0414643	0.122073	0.339668	0.734106	0.966904
LOC114882681	tRNA-dihydrouridine(16/17) synthase [NAD(P)(+)]-like	276.807	0.0555955	0.160254	0.346921	0.728651	0.966904
LOC114882846	SAYSvFN domain-containing protein 1	145.425	-0.0505735	0.149319	-0.338695	0.734839	0.966904
LOC114882886	charged multivesicular body protein 6	193.656	-0.0471764	0.139876	-0.337272	0.735912	0.966904
LOC114882915	guanine deaminase	242.418	0.0606727	0.180351	0.336414	0.736559	0.966904
LOC114883032	barrier-to-autointegration factor B	132.084	-0.0421803	0.125233	-0.336814	0.736257	0.966904
LOC114883044	NA	95.2076	0.117765	0.349463	0.33699	0.736124	0.966904
LOC114883063	F-box/LRR-repeat protein 4-like	178.021	-0.252917	0.706644	-0.357913	0.720408	0.966904
LOC114883112	uncharacterized LOC114883112	6.41094	0.229574	0.649808	0.353296	0.723867	0.966904
LOC114871981	MRN complex-interacting protein	12.7592	-0.122143	0.364504	-0.335094	0.737554	0.96713
LOC114875603	uncharacterized LOC114875603	16.9773	-0.109792	0.327475	-0.335268	0.737423	0.96713
LOC114876477	NA	269.423	-0.249017	0.742583	-0.335338	0.73737	0.96713
LOC114880827	SRSF protein kinase 3	741.291	0.0461384	0.137684	0.335104	0.737546	0.96713
LOC114875204	coiled-coil domain-containing protein 174	147.331	-0.0522611	0.156185	-0.33461	0.73792	0.967465
LOC114871573	RNA polymerase II-associated factor 1 homolog	437.544	-0.0298476	0.0893602	-0.334014	0.738369	0.967621
LOC114874396	ATP-dependent RNA helicase abstrakt	232.47	-0.0390249	0.116821	-0.334057	0.738337	0.967621
LOC114883142	uncharacterized LOC114883142	20.969	0.115346	0.345062	0.334275	0.738172	0.967621
LOC114873572	nuclear receptor 2C2-associated protein	17.0976	-0.10448	0.313122	-0.333673	0.738626	0.967814
LOC114874210	chromatin accessibility complex protein 1	109.59	-0.0539598	0.161972	-0.333142	0.739027	0.968194
LOC114871106	apoptosis-inducing factor 1	819.221	-0.0401716	0.12075	-0.332684	0.739372	0.968357
LOC114875212	transitional endoplasmic reticulum ATPase TER94	4213.91	-0.0307788	0.0924919	-0.332772	0.739306	0.968357
LOC114871099	E3 ubiquitin-protein ligase NRDP1	247.462	0.0438887	0.132804	0.330478	0.741039	0.968507
LOC114871242	thioredoxin-like protein 1	802.592	-0.030595	0.0926197	-0.33033	0.741151	0.968507
LOC114871838	drosulfakinins	7.36475	0.193044	0.581587	0.331926	0.739945	0.968507
LOC114873092	uncharacterized LOC114873092	113.657	-0.0545068	0.164685	-0.330976	0.740663	0.968507
LOC114873393	methanethiol oxidase	975.537	-0.050682	0.153798	-0.329536	0.741751	0.968507
LOC114873612	tribbles homolog 2	763.944	0.0504543	0.153276	0.329172	0.742025	0.968507
LOC114873871	uncharacterized LOC114873871	187.092	0.0848412	0.255844	0.331613	0.740181	0.968507
LOC114874499	uncharacterized LOC114874499	11.8536	-0.153796	0.46552	-0.330375	0.741117	0.968507
LOC114875020	dynein regulatory complex protein 1	5.26484	0.194269	0.587506	0.330667	0.740896	0.968507
LOC114875305	activating signal cointegrator 1 complex subunit 3	768.424	0.0321772	0.0974683	0.33013	0.741302	0.968507
LOC114875735	28S ribosomal protein S14	276.387	-0.0360287	0.108443	-0.332235	0.739711	0.968507
LOC114875863	ER membrane protein complex subunit 3	534.013	-0.0302062	0.0914832	-0.330184	0.741261	0.968507
LOC114876759	lysyl oxidase homolog 3-like	99.0767	-0.0553208	0.167397	-0.330477	0.74104	0.968507
LOC114876862	NA	4.71364	0.328704	0.996602	0.329824	0.741533	0.968507
LOC114877223	EP300-interacting inhibitor of differentiation 3	388.966	0.0319614	0.0963217	0.331819	0.740026	0.968507
LOC114877424	uncharacterized LOC114877424	223.309	0.041414	0.125394	0.33027	0.741196	0.968507
LOC114877933	DNA-binding protein inhibitor ID-3	776.534	0.0404229	0.122793	0.329196	0.742007	0.968507
LOC114878121	protein Mo25	917.2	-0.0389941	0.118404	-0.329329	0.741907	0.968507
LOC114878993	homeotic protein deformed	31.6794	-0.141399	0.42744	-0.330804	0.740792	0.968507
LOC114879188	uncharacterized LOC114879188	374.306	-0.0915242	0.277905	-0.329336	0.741902	0.968507
LOC114881408	uncharacterized LOC114881408	12.6952	0.137749	0.416672	0.330593	0.740952	0.968507
LOC114882249	uncharacterized protein LOC114882249	457.157	0.0565575	0.171789	0.329226	0.741985	0.968507
LOC114883211	E3 ubiquitin-protein ligase SH3RF3-like	214.834	0.0438054	0.132627	0.330291	0.74118	0.968507
LOC114871104	tyrosine-protein phosphatase 10D	282.664	0.0479204	0.150458	0.318496	0.750109	0.96889
LOC114871117	U4/U6.U5 tri-snRNP-associated protein 2	145.502	0.0457384	0.141891	0.322349	0.747188	0.96889
LOC114871415	protein suppressor of hairy wing-like	293.283	0.0387576	0.121251	0.319648	0.749235	0.96889
LOC114871425	uncharacterized LOC114871425	7.29459	-0.172003	0.530233	-0.324392	0.745641	0.96889
LOC114871479	COP9 signalosome complex subunit 4	582.042	-0.0228991	0.0705337	-0.324654	0.745443	0.96889
LOC114871690	aquaporin AQPAe.a-like	615.761	-0.0603516	0.189896	-0.317814	0.750626	0.96889
LOC114871723	uncharacterized LOC114871723	9.43815	0.149279	0.465235	0.320869	0.74831	0.96889
LOC114871738	uncharacterized LOC114871738	130.028	0.0607	0.189165	0.320883	0.748299	0.96889
LOC114871769	sodium-coupled monocarboxylate transporter 2-like	821.051	0.0578454	0.178166	0.324672	0.745429	0.96889
LOC114871792	E3 ubiquitin-protein ligase Nedd-4	1531.15	-0.0271076	0.0846041	-0.320405	0.748661	0.96889
LOC114871925	uncharacterized LOC114871925	133.649	0.0529683	0.165482	0.320084	0.748904	0.96889
LOC114871945	putative leucine-rich repeat-containing protein DDB_G0290503	259.404	0.0426068	0.134379	0.317065	0.751194	0.96889
LOC114871971	uncharacterized LOC114871971	7.49992	-0.165535	0.510647	-0.324167	0.745811	0.96889
LOC114872228	uncharacterized LOC114872228	472.476	-0.035941	0.112905	-0.31833	0.750235	0.96889
LOC114872379	heparan sulfate 2-O-sulfotransferase pipe	148.337	-0.084775	0.263777	-0.321388	0.747916	0.96889
LOC114872391	receptor expression-enhancing protein 5-like	1004.07	0.0333353	0.103726	0.321379	0.747923	0.96889
LOC114872423	U5 small nuclear ribonucleoprotein 40 kDa protein	159.107	-0.0372151	0.115461	-0.322316	0.747213	0.96889
LOC114872533	transcriptional activator cubitus interruptus-like	10.2373	0.14228	0.44139	0.322344	0.747192	0.96889
LOC114872686	ATP-binding cassette sub-family G member 4	3201.59	-0.0428259	0.131642	-0.325322	0.744937	0.96889
LOC114872858	uncharacterized LOC114872858	1029.06	0.0283369	0.0872642	0.324726	0.745389	0.96889
LOC114873317	selenide	2025.08	-0.0328102	0.103158	-0.318058	0.750441	0.96889
LOC114873346	uncharacterized LOC114873346	233.913	0.0469033	0.146562	0.320023	0.748951	0.96889
LOC114873378	nuclear pore complex protein Nup205	490.968	0.0573582	0.178546	0.321251	0.74802	0.96889
LOC114873384	phosphatidylinositol N-acetylglucosaminyltransferase subunit C	95.5814	0.0506057	0.15791	0.320472	0.748611	0.96889
LOC114873416	uncharacterized LOC114873416	14.2036	0.111914	0.35051	0.319291	0.749506	0.96889
LOC114873509	tuftelin-interacting protein 11	180.614	-0.0392986	0.12138	-0.323766	0.746115	0.96889
LOC114873734	zinc finger protein 431-like	93.1578	0.0593086	0.186855	0.317405	0.750936	0.96889
LOC114873735	uncharacterized LOC114873735	140.087	0.061924	0.193197	0.320522	0.748572	0.96889
LOC114873756	uncharacterized LOC114873756	210.935	-0.0414511	0.129325	-0.320518	0.748575	0.96889
LOC114873802	uncharacterized LOC114873802	17.8532	0.115556	0.358211	0.322592	0.747004	0.96889
LOC114874033	uncharacterized LOC114874033	2301.06	0.0513129	0.160913	0.318885	0.749814	0.96889
LOC114874109	chloride channel CLIC-like protein 1	257.681	-0.0302266	0.09267	-0.326175	0.744292	0.96889
LOC114874190	alkaline phosphatase-like	193.124	0.0405256	0.126225	0.321057	0.748167	0.96889
LOC114874265	V-type proton ATPase subunit D	1191.08	-0.0392411	0.123713	-0.317194	0.751096	0.96889
LOC114874542	26S proteasome regulatory subunit 7	981.027	-0.0276543	0.084206	-0.328412	0.7426	0.96889
LOC114874626	inositol-3-phosphate synthase 1-B	844.699	0.0429626	0.135005	0.318231	0.75031	0.96889
LOC114874683	uncharacterized LOC114874683	225.512	0.0538597	0.167936	0.320716	0.748426	0.96889
LOC114875062	rab3 GTPase-activating protein non-catalytic subunit	478.054	0.0589019	0.183663	0.320706	0.748433	0.96889
LOC114875121	uncharacterized LOC114875121	695.184	0.0582797	0.181692	0.32076	0.748392	0.96889
LOC114875125	protein TRC8 homolog	602.031	0.0507756	0.155838	0.325823	0.744558	0.96889
LOC114875162	alpha-ketoglutarate-dependent dioxygenase alkB homolog 6	135.185	-0.0419145	0.129911	-0.32264	0.746968	0.96889
LOC114875197	ankyrin repeat	61.454	-0.0720559	0.223683	-0.322135	0.747351	0.96889
LOC114875303	RNA-binding protein 25-like	4.90913	0.268925	0.821658	0.327295	0.743445	0.96889
LOC114875307	DCN1-like protein 3	299.403	-0.0406781	0.124568	-0.326554	0.744006	0.96889
LOC114875463	uncharacterized LOC114875463	507.696	-0.0474741	0.144884	-0.327669	0.743162	0.96889
LOC114875478	uncharacterized LOC114875478	31.2901	-0.0845427	0.265302	-0.318666	0.74998	0.96889
LOC114875522	EF-hand domain-containing family member B-like	43.7544	0.0802457	0.247557	0.32415	0.745824	0.96889
LOC114875619	26S proteasome non-ATPase regulatory subunit 12	1033.8	-0.0428036	0.133778	-0.319959	0.748999	0.96889
LOC114875690	synaptogyrin	577.958	-0.0507129	0.155488	-0.326153	0.744309	0.96889
LOC114875732	gustatory receptor for sugar taste 64f-like	6.59794	-0.230823	0.705028	-0.327395	0.743369	0.96889
LOC114875986	cyclin-dependent-like kinase 5	136.936	0.0522818	0.162029	0.322669	0.746946	0.96889
LOC114876177	uncharacterized LOC114876177	22.3127	0.126875	0.39806	0.318734	0.749928	0.96889
LOC114876218	NA	22.3127	0.126875	0.39806	0.318734	0.749928	0.96889
LOC114876318	ribonucleoside-diphosphate reductase large subunit-like	290.087	-0.131546	0.412718	-0.318731	0.74993	0.96889
LOC114876320	metaxin-2-like	310.674	0.0421692	0.129269	0.326212	0.744264	0.96889
LOC114876322	60S ribosomal protein L23	1395.52	-0.0371253	0.117122	-0.316979	0.75126	0.96889
LOC114876616	EH domain-binding protein 1	791.302	-0.0524167	0.162091	-0.323379	0.746408	0.96889
LOC114876972	putative beta-carotene-binding protein	244.406	0.0743462	0.229024	0.324621	0.745468	0.96889
LOC114877307	testis-specific serine/threonine-protein kinase 1	14.8039	0.121143	0.373281	0.324536	0.745532	0.96889
LOC114877385	homeobox protein TGIF2LX-like	1147.16	0.0441742	0.137722	0.320749	0.7484	0.96889
LOC114877453	uncharacterized protein C3orf18 homolog	277.203	-0.0514505	0.159129	-0.323327	0.746448	0.96889
LOC114877666	dynein light chain 1	19.9328	-0.105661	0.329482	-0.320687	0.748448	0.96889
LOC114877685	puff-specific protein Bx42	516.357	-0.0428655	0.13448	-0.318751	0.749915	0.96889
LOC114877695	biogenesis of lysosome-related organelles complex 1 subunit 2	176.897	0.0379065	0.11696	0.324099	0.745863	0.96889
LOC114877805	endoplasmic reticulum lectin 1	647.321	-0.0234522	0.0730754	-0.320931	0.748262	0.96889
LOC114878102	putative leucine-rich repeat-containing protein DDB_G0290503	4.38098	0.203639	0.641776	0.317305	0.751012	0.96889
LOC114878136	twinkle protein	136.709	0.0603213	0.187548	0.321632	0.747732	0.96889
LOC114878332	nucleolin-like	1111.96	-0.0271881	0.0833884	-0.326041	0.744393	0.96889
LOC114878343	mitochondrial ribosome-associated GTPase 2	197.934	-0.0355129	0.111582	-0.318267	0.750282	0.96889
LOC114878363	Y+L amino acid transporter 2	329.888	-0.0361346	0.113563	-0.318191	0.75034	0.96889
LOC114878817	histone-lysine N-methyltransferase SETD1	427.646	0.0474982	0.147312	0.322432	0.747125	0.96889
LOC114878889	solute carrier organic anion transporter family member 2A1	865.498	-0.0537821	0.166703	-0.322622	0.746981	0.96889
LOC114878979	NA	7.14319	0.211344	0.657407	0.321481	0.747846	0.96889
LOC114881058	uncharacterized protein C2orf42 homolog	170.91	0.0393789	0.122902	0.320408	0.748659	0.96889
LOC114881127	elicitin-like protein 2	25.7828	0.108509	0.334346	0.32454	0.745529	0.96889
LOC114881614	uncharacterized LOC114881614	46.3195	-0.0647241	0.200523	-0.322777	0.746864	0.96889
LOC114882663	fork head domain-containing protein crocodile	5.25827	0.191293	0.603495	0.316975	0.751262	0.96889
LOC114882720	chromatin assembly factor 1 subunit A	240.75	-0.0569761	0.173698	-0.328019	0.742897	0.96889
LOC114882973	tubulin gamma-2 chain	219.926	0.0349691	0.110094	0.317629	0.750766	0.96889
LOC114883125	NA	115.371	-0.308977	0.949299	-0.325479	0.744819	0.96889
LOC114883215	uncharacterized LOC114883215	1810.32	-0.0834744	0.256159	-0.32587	0.744523	0.96889
LOC114871299	kelch domain-containing protein 10 homolog	732.697	0.0308555	0.0975967	0.316153	0.751886	0.969078
LOC114872202	ankyrin-3-like	465.546	-0.0644635	0.204242	-0.315623	0.752289	0.969078
LOC114874175	proteasome subunit beta type-3	620.457	-0.0378967	0.119723	-0.316536	0.751596	0.969078
LOC114874213	phosphatidylinositol 5-phosphate 4-kinase type-2 alpha	1115.09	-0.0278177	0.0879742	-0.316202	0.751849	0.969078
LOC114875178	uncharacterized LOC114875178	551.688	-0.0450753	0.142781	-0.315696	0.752233	0.969078
LOC114878119	sodium- and chloride-dependent GABA transporter 1-like	70.4593	-0.0982802	0.31115	-0.315861	0.752108	0.969078
LOC114878626	succinate--CoA ligase [ADP/GDP-forming] subunit alpha	1460.56	-0.0539045	0.17033	-0.316471	0.751645	0.969078
LOC114882717	uncharacterized LOC114882717	603.391	-0.0390865	0.123841	-0.315619	0.752292	0.969078
LOC114875682	uncharacterized LOC114875682	9.0196	-0.145815	0.462683	-0.315152	0.752646	0.969251
LOC114881001	proteasome maturation protein	547.991	-0.0379175	0.120299	-0.315193	0.752615	0.969251
LOC114871579	NA	55.5049	0.096041	0.305184	0.314699	0.75299	0.969485
LOC114873129	protein RFT1 homolog	261.519	-0.0346332	0.11044	-0.313594	0.75383	0.969485
LOC114873244	surfeit locus protein 6 homolog	164.438	-0.0429113	0.136948	-0.31334	0.754022	0.969485
LOC114873474	protein MMS22-like	407.918	0.0353249	0.112922	0.312826	0.754413	0.969485
LOC114873588	oligoribonuclease-like	50.7095	-0.0625144	0.200085	-0.312439	0.754707	0.969485
LOC114874069	DNA polymerase epsilon subunit 4	84.6662	0.0525006	0.167615	0.313221	0.754113	0.969485
LOC114874738	innexin shaking-B	27.2871	0.0862246	0.275194	0.313323	0.754035	0.969485
LOC114874811	NADH-cytochrome b5 reductase-like	57.0201	0.0688009	0.220166	0.312496	0.754664	0.969485
LOC114876026	uncharacterized LOC114876026	15.2691	0.109654	0.350445	0.312899	0.754357	0.969485
LOC114876181	DNA (cytosine-5)-methyltransferase 3B-like	208.246	-0.0454881	0.145435	-0.312772	0.754454	0.969485
LOC114876329	NA	82.1161	0.0600547	0.191524	0.313563	0.753853	0.969485
LOC114876851	sodium/hydrogen exchanger 3	217.708	0.0950494	0.304025	0.312637	0.754557	0.969485
LOC114877389	uncharacterized LOC114877389	9.56318	0.133689	0.426969	0.313111	0.754196	0.969485
LOC114877632	protein strawberry notch	574.123	0.0312504	0.0999804	0.312566	0.754611	0.969485
LOC114878221	COX assembly mitochondrial protein homolog	184.312	-0.034325	0.109842	-0.312494	0.754665	0.969485
LOC114882866	cyclin-dependent kinase-like 4	10.7712	-0.137027	0.436472	-0.313943	0.753565	0.969485
LOC114883049	ATP synthase mitochondrial F1 complex assembly factor 2-like	62.3304	-0.089517	0.286059	-0.312931	0.754333	0.969485
LOC114872552	uncharacterized LOC114872552	13.9326	-0.160575	0.514256	-0.312248	0.754852	0.96953
LOC114872848	uncharacterized LOC114872848	16.1738	-0.149046	0.478649	-0.311388	0.755506	0.969659
LOC114874249	uncharacterized LOC114874249	91.9404	-0.0480866	0.15417	-0.311907	0.755111	0.969659
LOC114875405	tonsoku-like protein	209.077	-0.0346794	0.111322	-0.311524	0.755402	0.969659
LOC114875991	dynactin subunit 5	96.4719	0.046287	0.148624	0.311438	0.755468	0.969659
LOC114876898	uncharacterized LOC114876898	160.863	-0.0511262	0.164131	-0.311496	0.755424	0.969659
LOC114876189	TBC1 domain family member 22B	486.871	0.0354428	0.114008	0.31088	0.755892	0.96973
LOC114878341	probable 28S ribosomal protein S25	164.038	-0.0425457	0.136799	-0.311009	0.755794	0.96973
LOC114881801	uncharacterized LOC114881801	41.3898	0.0694258	0.223193	0.311057	0.755757	0.96973
LOC114878958	A-kinase anchor protein 17A-like	247.623	-0.0362646	0.11672	-0.310697	0.756031	0.969766
LOC114882935	mitochondrial pyruvate carrier 2-like	2759.85	-0.063382	0.204131	-0.310497	0.756183	0.96982
LOC114872491	exocyst complex component 3	189.217	0.0407938	0.131582	0.310026	0.756541	0.970137
LOC114874445	galactoside 2-alpha-L-fucosyltransferase 3-like	296.333	0.0297973	0.0962453	0.309598	0.756867	0.970413
LOC114871763	PC4 and SFRS1-interacting protein	708.518	-0.0277327	0.0898599	-0.308622	0.757609	0.971087
LOC114882186	uncharacterized LOC114882186	8.82996	-0.263713	0.854503	-0.308615	0.757614	0.971087
LOC114875599	cell adhesion molecule 3-like	1395.32	0.053569	0.173773	0.30827	0.757877	0.971256
LOC114876373	bolA-like protein 3	56.9937	0.0543464	0.176363	0.308151	0.757967	0.971256
LOC114875900	putative polypeptide N-acetylgalactosaminyltransferase 9	886.076	0.0261121	0.0848236	0.30784	0.758204	0.971276
LOC114882819	paired box pox-neuro protein	5.29264	-0.219763	0.713666	-0.307935	0.758131	0.971276
LOC114881137	40S ribosomal protein S15	1601.65	0.0392076	0.127445	0.307642	0.758355	0.971327
LOC114875568	transcription factor SOX-9-like	30.7589	0.0813913	0.264862	0.307297	0.758617	0.971522
LOC114877256	probable ATP-dependent RNA helicase DDX23	417.575	0.0308379	0.10054	0.306722	0.759055	0.971711
LOC114877465	PCNA-associated factor-like	87.0528	0.0591598	0.192912	0.306667	0.759097	0.971711
LOC114881212	uncharacterized LOC114881212	9.44369	0.139506	0.454646	0.306846	0.75896	0.971711
LOC114875022	uncharacterized LOC114875022	46.6579	-0.0613518	0.200584	-0.305866	0.759707	0.971782
LOC114877676	ADP-ribosylation factor-like protein 3	227.066	-0.035269	0.115279	-0.305945	0.759647	0.971782
LOC114878735	protein immune deficiency	390.405	-0.0291027	0.0951424	-0.305886	0.759692	0.971782
LOC114879156	histone-lysine N-methyltransferase SETD1B	5.95611	-0.191667	0.626595	-0.305886	0.759691	0.971782
LOC114881078	kinesin-associated protein 3	246	-0.0409308	0.133585	-0.306402	0.759298	0.971782
LOC114877149	guanine nucleotide-binding protein-like 3 homolog	394.387	-0.041107	0.134517	-0.30559	0.759917	0.971909
LOC114870867	replication factor C subunit 2	122.058	0.04492	0.147533	0.304475	0.760766	0.97203
LOC114871356	CCR4-NOT transcription complex subunit 11	193.358	-0.0419468	0.137722	-0.304576	0.760689	0.97203
LOC114874048	cytochrome b5-like	1130.33	0.0547045	0.179856	0.304157	0.761008	0.97203
LOC114874243	protein fem-1 homolog B	1410.5	-0.0499802	0.164248	-0.304297	0.760902	0.97203
LOC114874840	proteasome adapter and scaffold protein ECM29	950.909	-0.0167526	0.0549537	-0.304849	0.760481	0.97203
LOC114876845	knirps-related protein-like	19.4008	-0.112632	0.370059	-0.304362	0.760852	0.97203
LOC114877977	coronin-1C-A	939.611	0.0455402	0.149402	0.304816	0.760506	0.97203
LOC114881008	cytochrome P450 6a2-like	10.7103	-0.187296	0.615475	-0.304312	0.760891	0.97203
LOC114881757	exocyst complex component 1	467.15	-0.026565	0.0871578	-0.304792	0.760524	0.97203
LOC114871449	ribosome biogenesis protein BRX1 homolog	373.322	-0.0436019	0.14344	-0.303973	0.761148	0.972068
LOC114873587	exosome complex component RRP42	139.001	0.0437052	0.143877	0.303767	0.761306	0.972096
LOC114873776	transmembrane protein 234 homolog	42.7548	0.0608675	0.200529	0.303534	0.761483	0.972096
LOC114875270	RNA-binding protein 4.1-like	1646.05	0.0264521	0.0871964	0.303362	0.761614	0.972096
LOC114879206	splicing factor 3B subunit 3	1797.28	0.0271775	0.0895781	0.303395	0.761589	0.972096
LOC114872356	probable cytosolic iron-sulfur protein assembly protein Ciao1	240.182	-0.0378465	0.124945	-0.302907	0.761961	0.9722
LOC114876088	NA	136.965	0.447567	1.47765	0.302891	0.761973	0.9722
LOC114878916	integral membrane protein GPR155	608.199	0.027794	0.0917842	0.302819	0.762028	0.9722
LOC114871207	UPF0428 protein CXorf56 homolog	149.064	0.0396259	0.131211	0.302001	0.762651	0.972306
LOC114871275	dynein light chain roadblock-type 2	247.882	-0.0301601	0.101427	-0.297356	0.766195	0.972306
LOC114871429	CTL-like protein 1	212.484	-0.0306744	0.102339	-0.299732	0.764382	0.972306
LOC114871514	UPF0565 protein C2orf69 homolog	145.656	-0.0358834	0.120738	-0.2972	0.766313	0.972306
LOC114871736	mediator of RNA polymerase II transcription subunit 15-like	151.245	-0.0385527	0.128645	-0.299683	0.764419	0.972306
LOC114871825	junctional adhesion molecule B-like	13.0523	-0.136945	0.458027	-0.298989	0.764948	0.972306
LOC114872009	DNA-dependent protein kinase catalytic subunit-like	339.504	-0.0422599	0.140924	-0.299878	0.764271	0.972306
LOC114872094	F-box only protein 28	888.368	-0.0329165	0.110574	-0.297687	0.765942	0.972306
LOC114872272	geranylgeranyl transferase type-2 subunit beta	281.289	-0.0323447	0.107245	-0.301597	0.762959	0.972306
LOC114872624	tubulin beta-1 chain	4710.58	0.0473352	0.158052	0.299492	0.764564	0.972306
LOC114872701	sodium- and chloride-dependent transporter XTRP3	914.565	0.057065	0.191614	0.297812	0.765847	0.972306
LOC114872826	putative uncharacterized protein DDB_G0291812	146.672	-0.0504891	0.167035	-0.302267	0.762448	0.972306
LOC114873189	peroxisomal membrane protein 2	212.911	-0.0426339	0.143301	-0.297513	0.766075	0.972306
LOC114873532	gibberellin-regulated protein 14	57.4499	-0.0625145	0.207142	-0.301795	0.762808	0.972306
LOC114873669	NA	546.756	-0.0410446	0.136364	-0.300993	0.76342	0.972306
LOC114873894	tetraspanin-12-like	2614.33	-0.0216549	0.0725446	-0.298504	0.765318	0.972306
LOC114873970	serine/threonine-protein kinase S6KL-like	42.3003	-0.0746684	0.249662	-0.299079	0.76488	0.972306
LOC114874147	putative uncharacterized protein DDB_G0282133	155.4	0.0519798	0.172077	0.302073	0.762596	0.972306
LOC114874656	cAMP-dependent protein kinase type II regulatory subunit	1162.92	0.0399096	0.134276	0.29722	0.766299	0.972306
LOC114874718	endochitinase-like	348.166	0.207566	0.688633	0.301418	0.763096	0.972306
LOC114875044	ATP synthase subunit alpha	5800.84	-0.0259117	0.087093	-0.297518	0.766071	0.972306
LOC114875563	85/88 kDa calcium-independent phospholipase A2	443.577	0.0544985	0.18267	0.298345	0.76544	0.972306
LOC114875581	guanine nucleotide-binding protein subunit gamma-e	137.291	-0.0839171	0.278746	-0.301052	0.763375	0.972306
LOC114875713	E3 ubiquitin-protein ligase TRIP12	1896.28	0.0380716	0.127411	0.298808	0.765086	0.972306
LOC114876288	thioredoxin	527.441	-0.0385925	0.128983	-0.299206	0.764783	0.972306
LOC114876365	NA	493.997	0.205618	0.688239	0.29876	0.765123	0.972306
LOC114876561	NA	196.66	0.0332252	0.111798	0.29719	0.766321	0.972306
LOC114876772	uncharacterized LOC114876772	10.5902	-0.124117	0.416271	-0.298164	0.765578	0.972306
LOC114876919	FK506-binding protein 15	143.956	0.037571	0.12561	0.299108	0.764858	0.972306
LOC114878114	growth hormone-inducible transmembrane protein-like	2702.76	-0.0420205	0.14129	-0.297407	0.766156	0.972306
LOC114878449	sodium channel protein Nach-like	39.0958	0.0865097	0.290928	0.297358	0.766193	0.972306
LOC114879639	uncharacterized LOC114879639	16.0712	-0.108037	0.359682	-0.300368	0.763897	0.972306
LOC114880939	protein takeout-like	15.1312	-0.100793	0.334361	-0.301451	0.763071	0.972306
LOC114881028	histone H4	89.7937	0.0658211	0.218931	0.300648	0.763683	0.972306
LOC114881380	polyamine-modulated factor 1-binding protein 1-like	164.588	-0.311265	1.04406	-0.298129	0.765605	0.972306
LOC114881504	uncharacterized LOC114881504	5.88203	0.164353	0.549782	0.298943	0.764983	0.972306
LOC114881687	large proline-rich protein BAG6-like	850.123	0.0359848	0.119527	0.301059	0.763369	0.972306
LOC114882199	uncharacterized LOC114882199	4.60592	0.190026	0.635682	0.298933	0.764991	0.972306
LOC114877626	peroxisome biogenesis factor 2	77.6362	0.0899932	0.303444	0.296572	0.766793	0.972764
LOC114879088	uncharacterized LOC114879088	136.128	-0.0397624	0.134336	-0.295993	0.767235	0.973185
LOC114872159	multidrug resistance-associated protein 1	1554.46	-0.0427086	0.144506	-0.295549	0.767574	0.973474
LOC114882859	importin-5	1525.69	-0.0254317	0.0861491	-0.295206	0.767836	0.973665
LOC114871450	pterin-4-alpha-carbinolamine dehydratase	92.1948	0.0548886	0.187259	0.293116	0.769433	0.97372
LOC114872105	uncharacterized LOC114872105	12.0929	0.117845	0.401094	0.293809	0.768904	0.97372
LOC114872327	nucleolar protein 12	157.219	0.063516	0.215538	0.294686	0.768234	0.97372
LOC114873193	uncharacterized LOC114873193	13.1042	0.131197	0.446281	0.293979	0.768774	0.97372
LOC114873420	dolichyldiphosphatase 1-like	309.412	-0.0349114	0.119082	-0.293172	0.76939	0.97372
LOC114874388	MICOS complex subunit MIC25	448.902	-0.0298838	0.101699	-0.293846	0.768876	0.97372
LOC114874658	ribokinase-like	132.061	-0.0516934	0.176232	-0.293326	0.769273	0.97372
LOC114874760	DENN domain-containing protein Crag	486.082	-0.0269638	0.0915705	-0.294459	0.768407	0.97372
LOC114875257	DNA (cytosine-5)-methyltransferase 1-like	70.9077	0.0557377	0.189191	0.294611	0.768291	0.97372
LOC114878049	polyketide synthase-nonribosomal peptide synthetase hybrid himA-like	462.645	0.0402751	0.136781	0.29445	0.768414	0.97372
LOC114878538	ER membrane protein complex subunit 6	117.792	0.0426835	0.145391	0.293577	0.769081	0.97372
LOC114878838	steroid receptor RNA activator 1-like	153.243	-0.0438087	0.149393	-0.293245	0.769335	0.97372
LOC114882790	NA	755.542	0.0283184	0.0965249	0.293379	0.769233	0.97372
LOC114882841	40S ribosomal protein S12-like	755.542	0.0283184	0.0965249	0.293379	0.769233	0.97372
LOC114877547	putative ferric-chelate reductase 1 homolog	199.383	-0.0557978	0.190475	-0.29294	0.769568	0.973751
LOC114879042	muscarinic acetylcholine receptor DM1	444.505	0.100048	0.341778	0.292729	0.769729	0.973814
LOC114873215	histone-lysine N-methyltransferase EHMT2	381.339	0.0362164	0.123785	0.292575	0.769847	0.973823
LOC114877756	sodium-independent sulfate anion transporter	507.776	-0.0276926	0.0947019	-0.292419	0.769967	0.973833
LOC114878381	peroxisome biogenesis factor 10-like	152.326	-0.0421732	0.144682	-0.29149	0.770677	0.974591
LOC114871210	putative thiamine transporter SLC35F3	91.8311	0.0741059	0.255755	0.289754	0.772005	0.974638
LOC114872040	WW domain-containing oxidoreductase	159.845	-0.0337172	0.116977	-0.288237	0.773165	0.974638
LOC114872328	nuclear receptor subfamily 2 group E member 1-like	8.24022	0.123921	0.428678	0.289076	0.772523	0.974638
LOC114872661	uncharacterized LOC114872661	329.062	0.197883	0.680748	0.290685	0.771292	0.974638
LOC114873096	uncharacterized LOC114873096	56.9711	-0.0590134	0.204367	-0.288761	0.772764	0.974638
LOC114873592	lipoyl synthase	296.79	-0.043881	0.150698	-0.291184	0.77091	0.974638
LOC114874414	PRADC1-like protein	193.392	-0.0339875	0.116972	-0.290561	0.771387	0.974638
LOC114874560	glycerophosphodiester phosphodiesterase 1	383.693	-0.0472243	0.163249	-0.289279	0.772368	0.974638
LOC114874679	cilia- and flagella-associated protein 20	160.183	-0.0382574	0.132858	-0.287957	0.77338	0.974638
LOC114875521	uncharacterized LOC114875521	110.779	0.0486929	0.168048	0.289755	0.772003	0.974638
LOC114875703	1-acyl-sn-glycerol-3-phosphate acyltransferase gamma-like	676.698	0.038462	0.13237	0.290564	0.771385	0.974638
LOC114875729	uncharacterized LOC114875729	56.2972	-0.0574394	0.199156	-0.288413	0.77303	0.974638
LOC114876247	40S ribosomal protein S18	2368	0.0212948	0.0732099	0.290873	0.771148	0.974638
LOC114876581	uncharacterized LOC114876581	140.014	-0.0419514	0.144373	-0.290576	0.771375	0.974638
LOC114876627	mediator of RNA polymerase II transcription subunit 15-like	2552.07	0.172654	0.596771	0.289313	0.772342	0.974638
LOC114877665	14-3-3 protein epsilon	4060.87	0.0277515	0.0958819	0.289434	0.772249	0.974638
LOC114877838	twinfilin	324.402	-0.0343405	0.118604	-0.289538	0.772169	0.974638
LOC114878278	uncharacterized LOC114878278	24.3216	0.101848	0.353628	0.288008	0.77334	0.974638
LOC114878406	putative leucine-rich repeat-containing protein DDB_G0290503	29.001	0.0857887	0.297521	0.288345	0.773083	0.974638
LOC114879028	platelet endothelial aggregation receptor 1-like	4426.67	0.0734977	0.253459	0.289978	0.771833	0.974638
LOC114879280	melanoma-associated antigen D2-like	367.448	-0.0318823	0.110464	-0.288621	0.772871	0.974638
LOC114879713	uncharacterized LOC114879713	11.3108	0.145924	0.502723	0.290268	0.771612	0.974638
LOC114880975	histone H4	377.585	0.0827923	0.286765	0.288711	0.772802	0.974638
LOC114882793	MATH and LRR domain-containing protein PFE0570w-like	736.699	-0.0290965	0.100632	-0.289138	0.772476	0.974638
LOC114881588	uncharacterized protein LOC114881588	8.72509	0.162534	0.564761	0.287793	0.773505	0.974651
LOC114882384	F-box/LRR-repeat protein 16	142.249	0.0542875	0.188725	0.287653	0.773612	0.974651
LOC114874263	Usher syndrome type-1G protein homolog	54.3851	-0.0637833	0.222185	-0.287073	0.774056	0.974791
LOC114875047	maternal B9.10 protein-like	1077.16	0.0246563	0.0858793	0.287104	0.774033	0.974791
LOC114876084	mitochondrial import inner membrane translocase subunit Tim23	792.133	-0.0328359	0.114339	-0.287181	0.773974	0.974791
LOC114871609	protein bark beetle	225.5	0.0554905	0.194063	0.285941	0.774923	0.975602
LOC114882758	uncharacterized LOC114882758	473.813	-0.0446918	0.156227	-0.28607	0.774825	0.975602
LOC114872303	AFG3-like protein 2	2696.79	0.0595598	0.208465	0.285706	0.775104	0.97569
LOC114874885	EF-hand domain-containing protein 1-like	45.9881	-0.0609347	0.213453	-0.285471	0.775283	0.975694
LOC114876855	ras-related protein Rab-10	1197.44	0.0222475	0.0779489	0.285411	0.775329	0.975694
LOC114881115	NA	178.521	-0.0374874	0.131549	-0.284969	0.775668	0.97598
LOC114876571	uncharacterized LOC114876571	3823.24	-0.0234809	0.0824754	-0.284702	0.775873	0.976098
LOC114873529	sex peptide receptor-like	15.2777	-0.0973546	0.342346	-0.284375	0.776123	0.976147
LOC114881066	NA	101.623	0.366206	1.28783	0.28436	0.776134	0.976147
LOC114871421	aspartate aminotransferase	1030.24	-0.0371397	0.130792	-0.283961	0.776441	0.976392
LOC114873396	NADH dehydrogenase [ubiquinone] 1 beta subcomplex subunit 9	295.698	-0.0276106	0.0972947	-0.283783	0.776577	0.976423
LOC114872038	uncharacterized LOC114872038	22.1675	-0.0834658	0.294649	-0.283272	0.776968	0.976528
LOC114872620	protein arginine N-methyltransferase 9-like	171.928	0.0342366	0.12079	0.283438	0.776841	0.976528
LOC114873470	serine/threonine-protein kinase ATR	217.76	-0.0338066	0.119418	-0.283094	0.777105	0.976528
LOC114875309	protein MEMO1	279.795	-0.0284563	0.100477	-0.283213	0.777014	0.976528
LOC114870993	ATP-binding cassette sub-family G member 4-like	435.485	0.0512009	0.188228	0.272016	0.78561	0.97654
LOC114870994	60S ribosomal protein L9	3073.65	0.0267906	0.100049	0.267776	0.788872	0.97654
LOC114871114	zinc finger protein 330 homolog	266.194	0.0276036	0.10502	0.262841	0.792673	0.97654
LOC114871119	thioredoxin-like protein 4A	114.752	-0.0576602	0.207544	-0.277822	0.781149	0.97654
LOC114871187	putative inositol monophosphatase 3	130.683	-0.0372482	0.134758	-0.276409	0.782234	0.97654
LOC114871265	dynein intermediate chain 3	18.013	-0.0890736	0.33406	-0.26664	0.789747	0.97654
LOC114871347	tubulin alpha-3 chain-like	29.6141	0.0889681	0.330819	0.268933	0.787982	0.97654
LOC114871434	uncharacterized LOC114871434	83.5966	-0.0553728	0.200061	-0.27678	0.781949	0.97654
LOC114871451	blood vessel epicardial substance-like	4.63939	0.185884	0.678327	0.274033	0.784059	0.97654
LOC114871548	paired mesoderm homeobox protein 2A-like	177.115	0.0778325	0.287895	0.27035	0.786891	0.97654
LOC114871643	MATH and LRR domain-containing protein PFE0570w-like	188.491	-0.274791	1.04035	-0.264134	0.791677	0.97654
LOC114871657	3-ketoacyl-CoA thiolase	767.534	0.0286218	0.105889	0.270301	0.786928	0.97654
LOC114871701	uncharacterized LOC114871701	6.38032	0.227868	0.848994	0.268397	0.788393	0.97654
LOC114871705	uncharacterized LOC114871705	25.4984	-0.0741677	0.271511	-0.273167	0.784725	0.97654
LOC114871853	growth/differentiation factor 8	293.751	-0.0519339	0.196761	-0.263943	0.791824	0.97654
LOC114871869	allergen Tha p 1-like	27.9283	0.0794629	0.291435	0.272661	0.785114	0.97654
LOC114871936	tetraspanin-7-like	209.781	0.0462314	0.176589	0.261802	0.793474	0.97654
LOC114871961	zinc finger C4H2 domain-containing protein	131.121	0.0440543	0.164356	0.268041	0.788668	0.97654
LOC114872032	probable citrate synthase 2	5687.41	-0.0673936	0.245752	-0.274234	0.783904	0.97654
LOC114872054	proteasome subunit beta type-6	597.561	-0.034793	0.130895	-0.265808	0.790387	0.97654
LOC114872057	scavenger receptor class B member 1-like	778.133	-0.0521495	0.190902	-0.273174	0.78472	0.97654
LOC114872178	E3 ubiquitin-protein ligase MIB2	379.743	-0.0356596	0.13259	-0.268946	0.787971	0.97654
LOC114872237	acetylcholine receptor subunit alpha-like	116.155	-0.0662056	0.247172	-0.267853	0.788813	0.97654
LOC114872250	NA	10.4764	0.110365	0.409347	0.269612	0.787458	0.97654
LOC114872392	small ubiquitin-related modifier 3	239.123	-0.0279994	0.10416	-0.268811	0.788075	0.97654
LOC114872406	26S proteasome regulatory subunit 8	894.477	-0.027013	0.0970347	-0.278385	0.780717	0.97654
LOC114872598	uncharacterized LOC114872598	2989.96	0.0470673	0.172702	0.272534	0.785211	0.97654
LOC114872609	uncharacterized LOC114872609	24.0128	-0.0790852	0.292768	-0.270129	0.787061	0.97654
LOC114872647	transient receptor potential cation channel subfamily V member 5	22.2915	0.0872473	0.315799	0.276274	0.782337	0.97654
LOC114872736	heterogeneous nuclear ribonucleoprotein 27C-like	760.164	0.0337538	0.121968	0.276744	0.781977	0.97654
LOC114872856	transmembrane protein 192	290.032	-0.029939	0.111159	-0.269334	0.787673	0.97654
LOC114872903	leupaxin	1538.72	-0.0483385	0.181637	-0.266127	0.790142	0.97654
LOC114872911	V-type proton ATPase subunit E	1798.07	-0.0340478	0.121767	-0.279614	0.779773	0.97654
LOC114872922	connectin-like	85.5382	-0.0614379	0.234582	-0.261904	0.793395	0.97654
LOC114872939	uncharacterized LOC114872939	7.63898	0.137103	0.521429	0.262937	0.792599	0.97654
LOC114872987	integrator complex subunit 11	420.412	-0.0321477	0.122024	-0.263454	0.792201	0.97654
LOC114873158	uncharacterized LOC114873158	130.891	0.0717744	0.273144	0.262772	0.792727	0.97654
LOC114873197	nuclear pore complex protein Nup54	205.533	0.0573953	0.214462	0.267625	0.788988	0.97654
LOC114873261	uncharacterized LOC114873261	179.761	-0.033207	0.125286	-0.26505	0.790971	0.97654
LOC114873293	pro-resilin-like	70.4618	0.0584181	0.208508	0.280172	0.779346	0.97654
LOC114873401	exocyst complex component 7	519.875	0.0331082	0.122147	0.271053	0.78635	0.97654
LOC114873410	transmembrane protein 41B	204.988	0.0287107	0.106543	0.269475	0.787564	0.97654
LOC114873437	iduronate 2-sulfatase-like	18.16	-0.0906331	0.340941	-0.265832	0.790368	0.97654
LOC114873593	proteasome subunit alpha type-1-like	657.08	-0.0300089	0.108047	-0.277738	0.781213	0.97654
LOC114873662	Fanconi anemia group M protein	232.089	-0.0301516	0.108482	-0.27794	0.781059	0.97654
LOC114873688	cytochrome b-c1 complex subunit 9	317.657	0.030444	0.111957	0.271925	0.785679	0.97654
LOC114873757	4-nitrophenylphosphatase-like	88.3269	0.115934	0.436327	0.265703	0.790468	0.97654
LOC114873793	endoribonuclease LACTB2	596.831	-0.0264645	0.096922	-0.27305	0.784815	0.97654
LOC114873816	uncharacterized LOC114873816	569.028	-0.0229585	0.0825092	-0.278254	0.780817	0.97654
LOC114873968	neurofilament heavy polypeptide-like	4656.68	0.0460003	0.166139	0.276878	0.781874	0.97654
LOC114873971	ras-related protein Rab-37-like	101.899	0.0483094	0.183868	0.26274	0.792751	0.97654
LOC114874021	ATP-binding cassette sub-family B member 8	363.762	0.0439102	0.160942	0.272833	0.784981	0.97654
LOC114874038	leucine carboxyl methyltransferase 1	513.086	-0.0281167	0.100771	-0.279016	0.780233	0.97654
LOC114874127	antifreeze protein Maxi-like	77.6424	-0.188878	0.702728	-0.268778	0.7881	0.97654
LOC114874139	protein SPT2 homolog	589.352	-0.0273232	0.100352	-0.272275	0.785411	0.97654
LOC114874148	calcium-transporting ATPase type 2C member 1	741.492	0.0312504	0.115348	0.270922	0.786451	0.97654
LOC114874237	uncharacterized LOC114874237	36.2061	0.0909382	0.34353	0.264717	0.791228	0.97654
LOC114874242	mediator of RNA polymerase II transcription subunit 14	349.527	-0.0397799	0.150447	-0.264411	0.791464	0.97654
LOC114874313	protein let-653-like	54.3234	-0.231484	0.857508	-0.26995	0.787199	0.97654
LOC114874380	uncharacterized LOC114874380	7794.77	-0.0331313	0.125002	-0.265047	0.790973	0.97654
LOC114874422	sodium- and chloride-dependent glycine transporter 1-like	62.7303	-0.0769621	0.28585	-0.269239	0.787746	0.97654
LOC114874496	uncharacterized LOC114874496	168.44	-0.093539	0.346009	-0.270337	0.786901	0.97654
LOC114874530	uncharacterized LOC114874530	84.111	0.0569829	0.209753	0.271667	0.785878	0.97654
LOC114874641	ancient ubiquitous protein 1-like	885.761	-0.0254757	0.096877	-0.262969	0.792574	0.97654
LOC114874684	ras-related GTP-binding protein A	309.392	0.0250629	0.0911833	0.274863	0.783421	0.97654
LOC114874704	eIF-2-alpha kinase GCN2	409.721	0.0311115	0.117729	0.264264	0.791577	0.97654
LOC114874717	ethanolamine kinase 1	206.668	-0.0319967	0.121196	-0.264009	0.791773	0.97654
LOC114874838	F-box/LRR-repeat protein 3-like	366.588	-0.0311665	0.115914	-0.268877	0.788025	0.97654
LOC114875016	lysine--tRNA ligase	814.584	0.0311746	0.113483	0.274707	0.783541	0.97654
LOC114875224	structural maintenance of chromosomes protein 6	752.703	-0.0466037	0.174825	-0.266573	0.789798	0.97654
LOC114875352	aldehyde dehydrogenase	2736.19	0.0256978	0.0967391	0.26564	0.790516	0.97654
LOC114875356	neuronal acetylcholine receptor subunit alpha-5-like	49.3446	0.0522285	0.196627	0.265622	0.79053	0.97654
LOC114875406	WD repeat-containing protein 35	45.3797	-0.0598319	0.224369	-0.266668	0.789725	0.97654
LOC114875555	deformed epidermal autoregulatory factor 1	350.445	-0.0247091	0.0925735	-0.266913	0.789536	0.97654
LOC114875695	JNK1/MAPK8-associated membrane protein	169.09	0.0349324	0.129472	0.269808	0.787308	0.97654
LOC114875906	alpha-amylase-like	336.625	0.0642512	0.231606	0.277416	0.781461	0.97654
LOC114876001	40S ribosomal protein S13	1268.48	0.0329351	0.118782	0.277274	0.78157	0.97654
LOC114876083	NA	260.905	-0.026117	0.0967333	-0.269989	0.787168	0.97654
LOC114876136	GPI transamidase component PIG-T	553.769	-0.0243717	0.0896804	-0.271762	0.785805	0.97654
LOC114876145	replication protein A 32 kDa subunit-like	262.758	-0.0339825	0.121373	-0.279985	0.779489	0.97654
LOC114876200	exportin-6	241.74	-0.031553	0.112725	-0.279911	0.779546	0.97654
LOC114876304	uncharacterized LOC114876304	55.861	0.0780696	0.28731	0.271726	0.785833	0.97654
LOC114876307	WASH complex subunit 1-like	66.6222	0.048006	0.172933	0.277599	0.78132	0.97654
LOC114876336	ATP-binding cassette sub-family B member 6	900.611	-0.0207221	0.0763111	-0.271547	0.78597	0.97654
LOC114876398	tudor domain-containing protein 3	865.491	0.0219331	0.0775439	0.282847	0.777294	0.97654
LOC114876407	NA	66.6222	0.048006	0.172933	0.277599	0.78132	0.97654
LOC114876443	ras-related protein Rab-27A	315.44	-0.0314527	0.114128	-0.275591	0.782862	0.97654
LOC114876575	acyl-CoA-binding protein homolog	590.355	-0.048271	0.183025	-0.263739	0.791981	0.97654
LOC114876591	collagen alpha-1(III) chain-like	1139.34	-0.0534887	0.193958	-0.275775	0.782721	0.97654
LOC114876647	kelch-like ECH-associated protein 1	310.207	-0.0289836	0.104068	-0.278507	0.780623	0.97654
LOC114876820	succinate dehydrogenase assembly factor 3	31.8037	-0.0697346	0.248013	-0.281173	0.778578	0.97654
LOC114876829	uncharacterized LOC114876829	217.844	0.0496669	0.17672	0.281049	0.778673	0.97654
LOC114877073	neo-calmodulin-like	1028.52	-0.0659509	0.243405	-0.270951	0.786428	0.97654
LOC114877156	protein arginine N-methyltransferase 3	337.341	-0.031788	0.115411	-0.275433	0.782984	0.97654
LOC114877176	uncharacterized LOC114877176	921.997	0.0228925	0.0845885	0.270633	0.786673	0.97654
LOC114877192	polycomb protein Asx	257.305	-0.0406728	0.150263	-0.270677	0.786639	0.97654
LOC114877195	protein ABHD4	903.725	0.0410653	0.146272	0.280746	0.778905	0.97654
LOC114877262	cystathionine beta-synthase	514.712	0.0277873	0.0994483	0.279414	0.779927	0.97654
LOC114877268	bridging integrator 3-like	98.9938	-0.0386428	0.140205	-0.275617	0.782842	0.97654
LOC114877352	snRNA-activating protein complex subunit 3	188.546	-0.027964	0.105257	-0.265673	0.790491	0.97654
LOC114877361	DNA-directed RNA polymerase II subunit RPB3	161.986	0.0366057	0.132708	0.275836	0.782674	0.97654
LOC114877374	probable 4-coumarate--CoA ligase 3	143.48	-0.0625807	0.234094	-0.267332	0.789214	0.97654
LOC114877409	transmembrane protein 205	157.409	-0.0346248	0.12328	-0.280864	0.778815	0.97654
LOC114877486	retinol-binding protein pinta	103.01	0.0527449	0.199082	0.264941	0.791055	0.97654
LOC114877512	ATP-binding cassette sub-family G member 4-like	1793.93	0.0552979	0.204673	0.270176	0.787025	0.97654
LOC114877519	phospholipase A1 member A	5.76937	-0.200519	0.73035	-0.274552	0.783661	0.97654
LOC114877556	CAAX prenyl protease 2	119.207	0.0364927	0.132229	0.275982	0.782562	0.97654
LOC114877772	uncharacterized LOC114877772	21.6575	0.0947542	0.345579	0.27419	0.783939	0.97654
LOC114877779	histone-arginine methyltransferase CARMER	262.516	0.0420723	0.151803	0.277151	0.781664	0.97654
LOC114877889	uncharacterized LOC114877889	7.26255	-0.1431	0.524887	-0.27263	0.785138	0.97654
LOC114877916	peroxisomal membrane protein PMP34	385.341	-0.0372727	0.139935	-0.266357	0.789964	0.97654
LOC114877999	ATP-binding cassette sub-family F member 3	249.6	-0.0452961	0.162214	-0.279236	0.780064	0.97654
LOC114878023	integrator complex subunit 10	119.356	0.0381863	0.143861	0.26544	0.790671	0.97654
LOC114878055	sorting nexin-16	90.7521	-0.0400756	0.142652	-0.280933	0.778761	0.97654
LOC114878215	tRNA-splicing endonuclease subunit Sen2	293.96	-0.0389828	0.148553	-0.262417	0.793	0.97654
LOC114878254	NA	122.24	0.0527225	0.18765	0.280963	0.778739	0.97654
LOC114878260	U3 small nucleolar RNA-associated protein 4 homolog	149.279	-0.0512025	0.181145	-0.28266	0.777437	0.97654
LOC114878372	V-type proton ATPase subunit F	904.102	-0.0332231	0.125752	-0.264196	0.791629	0.97654
LOC114878448	coiled-coil and C2 domain-containing protein 1-like	633.883	-0.0210147	0.0793645	-0.264788	0.791173	0.97654
LOC114878512	protein FAN-like	210.812	0.0355047	0.129933	0.273254	0.784658	0.97654
LOC114878571	symplekin	339.503	-0.0254711	0.0953221	-0.267211	0.789307	0.97654
LOC114878610	zinc transporter ZIP2	379.259	-0.0668949	0.245966	-0.271969	0.785646	0.97654
LOC114878648	CCAAT/enhancer-binding protein	433.419	0.0378126	0.138351	0.27331	0.784615	0.97654
LOC114878655	proteasome subunit beta type-5	937.197	-0.0253073	0.0960671	-0.263434	0.792216	0.97654
LOC114878721	T-box transcription factor TBX20-like	6.51082	0.199664	0.712812	0.280107	0.779395	0.97654
LOC114878726	uncharacterized aarF domain-containing protein kinase 1	200.927	0.0375775	0.139855	0.268688	0.788169	0.97654
LOC114878862	RNA-binding protein with serine-rich domain 1-B-like	432.682	-0.0355798	0.12863	-0.276607	0.782082	0.97654
LOC114878867	uncharacterized LOC114878867	17.616	-0.0861092	0.327614	-0.262838	0.792676	0.97654
LOC114878940	exportin-4-like	367.42	-0.0299285	0.113689	-0.263249	0.792358	0.97654
LOC114879084	group XV phospholipase A2-like	454.914	0.024854	0.0948261	0.262101	0.793244	0.97654
LOC114879109	acetyl-CoA acetyltransferase	361.736	0.023423	0.0854581	0.274087	0.784018	0.97654
LOC114879184	NF-kappa-B-repressing factor	317.758	0.0255206	0.0941313	0.271117	0.786301	0.97654
LOC114879261	cuticle protein 21-like	9.56106	0.120419	0.452561	0.266082	0.790176	0.97654
LOC114880773	mitochondrial import inner membrane translocase subunit Tim8-like	60.9675	0.0545193	0.197124	0.276573	0.782108	0.97654
LOC114881360	histone H1-like	10.6901	-0.190792	0.679919	-0.280611	0.779009	0.97654
LOC114881421	NA	109.956	0.477993	1.7596	0.271648	0.785892	0.97654
LOC114881495	RING finger protein 10	3992.65	0.02823	0.100521	0.280836	0.778836	0.97654
LOC114881606	U2 spliceosomal RNA	11.3741	0.123612	0.448201	0.275797	0.782704	0.97654
LOC114881900	ice-structuring protein 4-like	24.2443	-0.0833346	0.308222	-0.270372	0.786874	0.97654
LOC114882043	uncharacterized protein C9orf85 homolog	119.53	0.0357452	0.136237	0.262375	0.793033	0.97654
LOC114882231	DNA polymerase subunit gamma-1	208.928	-0.0367311	0.131987	-0.278294	0.780787	0.97654
LOC114882664	uncharacterized LOC114882664	148.716	-0.287871	1.01903	-0.282495	0.777564	0.97654
LOC114882798	ubiquitin-related modifier 1	51.2794	0.0502166	0.189754	0.26464	0.791287	0.97654
LOC114882994	NA	5.41956	0.155871	0.595049	0.261946	0.793363	0.97654
LOC114882999	uncharacterized LOC114882999	5.41956	0.155871	0.595049	0.261946	0.793363	0.97654
LOC114883030	NA	26.0028	0.127461	0.456724	0.279078	0.780185	0.97654
LOC114883034	A disintegrin and metalloproteinase with thrombospondin motifs 7-like	54.615	0.0793125	0.2933	0.270414	0.786842	0.97654
LOC114873620	D-2-hydroxyglutarate dehydrogenase	234.497	0.0304572	0.116716	0.260953	0.794129	0.976723
LOC114875427	NA	221.072	0.0347444	0.133178	0.260888	0.794179	0.976723
LOC114875515	G kinase-anchoring protein 1-like	221.072	0.0347444	0.133178	0.260888	0.794179	0.976723
LOC114876077	lipase maturation factor 2-like	651.642	0.0357818	0.137011	0.261159	0.79397	0.976723
LOC114882410	uncharacterized LOC114882410	160.305	-0.0374551	0.143253	-0.261461	0.793737	0.976723
LOC114871300	DNA repair protein RAD51 homolog 4	28.334	-0.075656	0.290952	-0.260029	0.794841	0.97702
LOC114872432	alpha-tocopherol transfer protein-like	4099.95	0.0405527	0.155879	0.260155	0.794744	0.97702
LOC114875623	uncharacterized LOC114875623	111.614	0.0350543	0.134825	0.259998	0.794866	0.97702
LOC114881233	little elongation complex subunit 2-like	234.293	-0.0376971	0.144971	-0.260032	0.794839	0.97702
LOC114872682	protein-L-isoaspartate(D-aspartate) O-methyltransferase-like	196.681	-0.0305225	0.1183	-0.25801	0.7964	0.977126
LOC114873526	uncharacterized LOC114873526	847.239	-0.0490937	0.18997	-0.258429	0.796076	0.977126
LOC114873953	guanylate cyclase 32E	8.64236	-0.143411	0.552606	-0.259517	0.795236	0.977126
LOC114876005	josephin-2	72.0562	0.0405103	0.156476	0.258892	0.795719	0.977126
LOC114876242	gamma-glutamylcyclotransferase-like	75.7715	0.051308	0.198327	0.258705	0.795863	0.977126
LOC114877285	lysM and putative peptidoglycan-binding domain-containing protein 3	138.482	-0.0439654	0.169624	-0.259194	0.795486	0.977126
LOC114877844	protein brambleberry-like	229.762	-0.0397325	0.153033	-0.259633	0.795147	0.977126
LOC114878135	uncharacterized LOC114878135	12.7583	0.111242	0.430573	0.258357	0.796131	0.977126
LOC114878714	elongation of very long chain fatty acids protein AAEL008004-like	3495.64	0.0687076	0.264922	0.25935	0.795365	0.977126
LOC114879089	haloacid dehalogenase-like hydrolase domain-containing 5	1663.03	0.0569939	0.220751	0.258182	0.796266	0.977126
LOC114879185	prohormone-4	820.401	-0.0383576	0.148521	-0.258265	0.796203	0.977126
LOC114881384	nuclear transcription factor Y subunit gamma-like	408.456	-0.0240148	0.092664	-0.25916	0.795512	0.977126
LOC114883241	ankyrin repeat domain-containing protein 54	294.811	-0.0302853	0.117336	-0.258108	0.796323	0.977126
LOC114876986	rho GTPase-activating protein gacN-like	546.255	-0.0364207	0.141456	-0.257469	0.796817	0.977364
LOC114877205	uncharacterized LOC114877205	148.846	-0.0328569	0.127612	-0.257475	0.796812	0.977364
LOC114872108	probable ATP-dependent RNA helicase pitchoune	544.978	-0.0315659	0.122708	-0.257245	0.796989	0.97744
LOC114872734	neuroendocrine convertase 1-like	13.9904	0.113148	0.440197	0.257041	0.797147	0.977445
LOC114877369	protein spaetzle-like	219.847	-0.027642	0.107577	-0.256951	0.797216	0.977445
LOC114876453	NA	40.165	0.0801027	0.3121	0.256657	0.797443	0.977587
LOC114878505	dnaJ protein homolog 1-like	1219.52	-0.0325555	0.127019	-0.256303	0.797717	0.977785
LOC114878184	ras-related protein Rab-38-like	122.358	0.0411089	0.160565	0.256027	0.79793	0.97791
LOC114870880	ubiquitin-conjugating enzyme E2 S	212.368	0.0285796	0.114445	0.249723	0.802801	0.978221
LOC114872037	transcription elongation factor 1 homolog	84.7879	0.0411861	0.161824	0.254511	0.799101	0.978221
LOC114872125	DNA excision repair protein ERCC-1	93.7438	-0.0389605	0.154235	-0.252605	0.800574	0.978221
LOC114872212	TPPP family protein CG45057-like	24.4217	0.0935918	0.374887	0.249653	0.802856	0.978221
LOC114873231	F-box only protein 21-like	605.066	-0.0222215	0.0879761	-0.252585	0.800589	0.978221
LOC114873389	isoleucine--tRNA ligase	288.982	0.0294603	0.117642	0.250423	0.80226	0.978221
LOC114873395	tRNA pseudouridine(38/39) synthase	192.752	0.0316753	0.1247	0.254012	0.799486	0.978221
LOC114873621	uncharacterized LOC114873621	450.741	0.0295409	0.117064	0.252348	0.800772	0.978221
LOC114873656	exosome RNA helicase MTR4	506.973	0.0235834	0.0927488	0.254272	0.799286	0.978221
LOC114873679	uncharacterized LOC114873679	91.7084	0.0833874	0.334417	0.249351	0.803089	0.978221
LOC114874124	sorting and assembly machinery component 50 homolog B	213.254	0.0298368	0.116777	0.255502	0.798336	0.978221
LOC114874624	U3 small nucleolar RNA-associated protein 14 homolog A	487.49	-0.0389451	0.154472	-0.252118	0.80095	0.978221
LOC114874722	mitochondrial fission regulator 2-like	147.365	0.0338961	0.135111	0.250876	0.80191	0.978221
LOC114874778	PEST proteolytic signal-containing nuclear protein-like	147.724	0.0370859	0.148354	0.249982	0.802602	0.978221
LOC114874787	uncharacterized LOC114874787	27.5707	-0.0635599	0.249278	-0.254976	0.798741	0.978221
LOC114875056	protein RRNAD1-like	15.1006	-0.0839663	0.335987	-0.24991	0.802657	0.978221
LOC114875077	uncharacterized LOC114875077	150.946	-0.0528913	0.21058	-0.25117	0.801683	0.978221
LOC114875126	cilia- and flagella-associated protein 206-like	23.8659	-0.0731131	0.291467	-0.250845	0.801934	0.978221
LOC114875159	lisH domain-containing protein ARMC9-like	31.7602	-0.0654385	0.261619	-0.250129	0.802488	0.978221
LOC114875578	KIF1-binding protein homolog	154.496	-0.0292097	0.11635	-0.25105	0.801775	0.978221
LOC114875639	meiotic nuclear division protein 1 homolog	59.5918	0.0540315	0.213208	0.253422	0.799942	0.978221
LOC114875776	arginine-hydroxylase NDUFAF5	130.019	0.0338971	0.135865	0.249491	0.802981	0.978221
LOC114875797	trafficking protein particle complex subunit 5	312.025	0.022024	0.0875243	0.251633	0.801325	0.978221
LOC114875829	prolyl 4-hydroxylase subunit alpha-2	286.235	-0.0448866	0.179993	-0.24938	0.803067	0.978221
LOC114875854	uncharacterized LOC114875854	18.096	-0.100498	0.39819	-0.252388	0.800741	0.978221
LOC114876294	HEAT repeat-containing protein 3	389.831	-0.0226474	0.0888221	-0.254974	0.798743	0.978221
LOC114876517	NA	18.096	-0.100498	0.39819	-0.252388	0.800741	0.978221
LOC114876680	uncharacterized LOC114876680	56.4167	-0.0624377	0.24793	-0.251836	0.801168	0.978221
LOC114876701	protein groucho-like	243.718	0.0471875	0.188499	0.250333	0.80233	0.978221
LOC114876761	coiled-coil domain-containing protein 186-like	309.377	0.033643	0.134724	0.249718	0.802805	0.978221
LOC114876866	coiled-coil domain-containing protein 22 homolog	290.711	0.0374041	0.147093	0.254288	0.799273	0.978221
LOC114876878	uncharacterized LOC114876878	20.7903	0.0876926	0.350745	0.250018	0.802573	0.978221
LOC114877229	uncharacterized LOC114877229	5.44005	0.14589	0.583451	0.250046	0.802552	0.978221
LOC114877266	regulation of nuclear pre-mRNA domain-containing protein 1B	289.745	-0.0255187	0.1001	-0.254932	0.798775	0.978221
LOC114877427	Fanconi anemia group I protein	334.378	0.0256207	0.101423	0.252613	0.800567	0.978221
LOC114878098	sorting nexin-4-like	208.526	-0.0273108	0.108619	-0.251438	0.801475	0.978221
LOC114878171	octopamine receptor beta-1R-like	7.89594	-0.133263	0.527236	-0.252758	0.800455	0.978221
LOC114878291	general transcriptional corepressor CYC8	21.998	-0.0863768	0.344428	-0.250783	0.801982	0.978221
LOC114879194	cullin-3-A	878.781	0.0178631	0.0706806	0.25273	0.800477	0.978221
LOC114881234	annexin B9-like	484.768	-0.0231561	0.0912615	-0.253734	0.799701	0.978221
LOC114881787	uncharacterized LOC114881787	16.4555	0.100452	0.400444	0.250851	0.801929	0.978221
LOC114881796	uncharacterized LOC114881796	283.599	0.0292229	0.117156	0.249435	0.803024	0.978221
LOC114882464	actin-related protein 2/3 complex subunit 1A-A	580.489	-0.0211938	0.0841605	-0.251826	0.801176	0.978221
LOC114882990	lambda-crystallin homolog	1542.76	-0.0521314	0.204158	-0.255349	0.798454	0.978221
LOC114872513	ubiquitin-conjugating enzyme E2-17 kDa	1699.61	-0.0295034	0.118603	-0.248757	0.803549	0.978227
LOC114874258	probable RNA helicase armi	55.7013	0.347743	1.39867	0.248624	0.803651	0.978227
LOC114874439	small integral membrane protein 4	45.3507	-0.0538997	0.216751	-0.248671	0.803615	0.978227
LOC114877970	uncharacterized LOC114877970	13.9005	0.101842	0.409295	0.248823	0.803498	0.978227
LOC114878573	cleft lip and palate transmembrane protein 1-like protein	572.718	0.0236747	0.095032	0.249124	0.803265	0.978227
LOC114872795	cathepsin O-like	164.624	-0.0339402	0.136992	-0.247753	0.804325	0.978567
LOC114876436	ELMO domain-containing protein 2	157.098	-0.033885	0.13677	-0.247751	0.804327	0.978567
LOC114877438	uncharacterized LOC114877438	336.657	0.0248425	0.100222	0.247875	0.804231	0.978567
LOC114881123	uncharacterized LOC114881123	406.398	-0.0197457	0.0797205	-0.247687	0.804377	0.978567
LOC114872344	uncharacterized LOC114872344	331.347	0.0319259	0.129338	0.246841	0.805031	0.978581
LOC114873080	SET and MYND domain-containing protein 5	177.535	-0.0288686	0.116697	-0.247382	0.804613	0.978581
LOC114874451	glutathione S-transferase 1-1-like	5.72844	-0.220714	0.893028	-0.247152	0.804791	0.978581
LOC114874730	HIG1 domain family member 1A	624.347	-0.0356917	0.144557	-0.246905	0.804982	0.978581
LOC114875640	zinc finger HIT domain-containing protein 1	102.33	-0.0338272	0.137044	-0.246835	0.805036	0.978581
LOC114877054	protein kintoun	261.4	0.029909	0.121183	0.246808	0.805057	0.978581
LOC114871168	uncharacterized LOC114871168	128.089	-0.0370538	0.150885	-0.245576	0.80601	0.978864
LOC114871337	FMRFamide receptor	101.017	0.0805801	0.327894	0.245751	0.805875	0.978864
LOC114872530	venom protease-like	3505.09	-0.0698747	0.284845	-0.245308	0.806218	0.978864
LOC114874051	transforming acidic coiled-coil-containing protein 3	910.618	-0.0503905	0.205431	-0.245292	0.806231	0.978864
LOC114874906	protein odr-4 homolog	227.81	-0.0291045	0.118692	-0.24521	0.806294	0.978864
LOC114877237	hepatocyte growth factor-regulated tyrosine kinase substrate	484.295	-0.0376675	0.153575	-0.245272	0.806246	0.978864
LOC114877264	replication factor C subunit 3	202.24	0.0358146	0.146041	0.245237	0.806273	0.978864
LOC114881342	anaphase-promoting complex subunit 7	325.204	-0.0211971	0.0860608	-0.246304	0.805447	0.978864
LOC114882633	cell death-inducing p53-target protein 1	570.433	0.0231473	0.0943507	0.245333	0.806199	0.978864
LOC114871997	protein timeless homolog	72.4906	0.0581587	0.238394	0.243961	0.807261	0.978932
LOC114871999	NA	72.4906	0.0581587	0.238394	0.243961	0.807261	0.978932
LOC114872672	V-type proton ATPase subunit G	1465.82	-0.035781	0.146362	-0.244469	0.806867	0.978932
LOC114873002	calcineurin B homologous protein 1-like	541.989	-0.0179153	0.0733468	-0.244255	0.807033	0.978932
LOC114875409	guanine nucleotide exchange factor for Rab-3A-like	693.169	0.0395263	0.161976	0.244025	0.807212	0.978932
LOC114877488	AN1-type zinc finger protein 1-like	224.972	0.0298274	0.122008	0.244471	0.806866	0.978932
LOC114877851	serine/threonine-protein kinase OSR1-like	928.926	0.0327281	0.133813	0.24458	0.806782	0.978932
LOC114879117	selenoprotein M-like	121.568	-0.0315179	0.12869	-0.244913	0.806524	0.978932
LOC114881169	PI-PLC X domain-containing protein 2	89.5146	-0.0417454	0.171199	-0.243842	0.807354	0.978932
LOC114871546	lipase 3-like	389.495	0.025381	0.104373	0.243175	0.80787	0.979016
LOC114876662	uncharacterized LOC114876662	17.3103	-0.096432	0.396006	-0.243511	0.807609	0.979016
LOC114876995	E3 ubiquitin-protein ligase SMURF1	300.414	0.0263319	0.108216	0.243327	0.807752	0.979016
LOC114883197	uncharacterized LOC114883197	3118.83	0.23715	0.974932	0.243248	0.807814	0.979016
LOC114873288	transcription factor SOX-5-like	88.2165	-0.0532457	0.219159	-0.242955	0.80804	0.979088
LOC114871372	ribonuclease H1	1761.86	0.0316964	0.131236	0.241523	0.80915	0.979127
LOC114873204	probable ATP-dependent RNA helicase CG8611	457.353	0.0322826	0.133278	0.24222	0.80861	0.979127
LOC114873381	centrosome-associated zinc finger protein CP190	302.841	0.0247037	0.102304	0.241473	0.809188	0.979127
LOC114875210	uncharacterized LOC114875210	171.894	-0.0400327	0.165582	-0.241769	0.808959	0.979127
LOC114875633	uncharacterized LOC114875633	17.2686	0.0845406	0.349707	0.241747	0.808976	0.979127
LOC114875691	uncharacterized LOC114875691	62.0332	0.0520706	0.215195	0.241969	0.808804	0.979127
LOC114875857	elongation factor-like GTPase 1	18.0638	0.473314	1.95493	0.242113	0.808693	0.979127
LOC114878237	general odorant-binding protein 19d	4.20884	0.166033	0.685585	0.242177	0.808643	0.979127
LOC114881519	queuine tRNA-ribosyltransferase catalytic subunit	332.531	-0.0223912	0.0924803	-0.242119	0.808688	0.979127
LOC114883051	NA	73.884	0.226224	0.936646	0.241525	0.809148	0.979127
LOC114872042	collagen alpha-1(XI) chain-like	28.5835	-0.076349	0.317903	-0.240164	0.810203	0.97967
LOC114874962	fibrillin-1-like	1229.54	0.0320902	0.13349	0.240394	0.810025	0.97967
LOC114876346	putative uncharacterized protein DDB_G0274405	76.111	-0.0433888	0.180823	-0.239951	0.810368	0.97967
LOC114876746	40S ribosomal protein S28	1476.95	-0.0246728	0.102812	-0.23998	0.810346	0.97967
LOC114878576	ketohexokinase-like	238.606	-0.0337034	0.140582	-0.239742	0.81053	0.97967
LOC114880657	NA	82.3688	-0.184889	0.769177	-0.240373	0.810041	0.97967
LOC114880760	hymenoptaecin-like	82.3688	-0.184889	0.769177	-0.240373	0.810041	0.97967
LOC114883074	NA	74.984	-0.046157	0.192426	-0.239868	0.810432	0.97967
LOC114878808	cell division control protein 6 homolog	916.549	0.0290528	0.12137	0.239374	0.810816	0.97988
LOC114870946	uncharacterized LOC114870946	196.917	-0.0369539	0.161321	-0.22907	0.818814	0.979884
LOC114871084	nudC domain-containing protein 3	158.42	0.0284529	0.124093	0.229286	0.818646	0.979884
LOC114871142	nucleoporin NDC1	150.242	0.0353662	0.153646	0.23018	0.817952	0.979884
LOC114871284	enoyl-[acyl-carrier-protein] reductase	401.951	-0.0253878	0.106876	-0.237544	0.812235	0.979884
LOC114871460	uncharacterized LOC114871460	268.691	0.0294268	0.12418	0.236969	0.812681	0.979884
LOC114871739	uncharacterized LOC114871739	23.102	-0.0806558	0.337463	-0.239007	0.8111	0.979884
LOC114871929	Na(+)/H(+) exchange regulatory cofactor NHE-RF1	1576.98	0.0167545	0.0712736	0.235073	0.814152	0.979884
LOC114871979	UDP-glucuronic acid decarboxylase 1	497.776	0.0197997	0.0866685	0.228454	0.819294	0.979884
LOC114872030	translation initiation factor eIF-2B subunit alpha	384.139	-0.0291191	0.127803	-0.227844	0.819767	0.979884
LOC114872050	rapamycin-insensitive companion of mTOR	412.569	0.0359608	0.153842	0.233752	0.815178	0.979884
LOC114872075	putative uncharacterized protein DDB_G0271606	26.2346	-0.0844828	0.365432	-0.231186	0.81717	0.979884
LOC114872179	slit homolog 3 protein-like	481.96	0.0551251	0.240332	0.22937	0.818581	0.979884
LOC114872333	small G protein signaling modulator 3 homolog	228.464	-0.0267774	0.116932	-0.229001	0.818869	0.979884
LOC114872335	uncharacterized LOC114872335	125.332	-0.0372393	0.158319	-0.235217	0.81404	0.979884
LOC114872407	uncharacterized LOC114872407	38.6082	-0.0731588	0.312091	-0.234415	0.814663	0.979884
LOC114872427	UDP-glucuronosyltransferase-like	1067.17	-0.0250922	0.105361	-0.238156	0.81176	0.979884
LOC114872796	alpha/beta hydrolase domain-containing protein 17B	578.193	-0.0237439	0.10154	-0.233838	0.81511	0.979884
LOC114873072	protein farnesyltransferase subunit beta	455.487	-0.0297478	0.127386	-0.233524	0.815354	0.979884
LOC114873446	metallophosphoesterase 1	166.727	-0.0269781	0.113154	-0.238418	0.811557	0.979884
LOC114873636	fatty acyl-CoA reductase wat-like	387.322	0.0550127	0.23258	0.236533	0.813019	0.979884
LOC114873914	WW domain-containing adapter protein with coiled-coil homolog	1045.63	0.028199	0.121604	0.231893	0.816621	0.979884
LOC114874080	flocculation protein FLO11	13.0292	-0.0898715	0.38421	-0.233912	0.815053	0.979884
LOC114874085	histone deacetylase complex subunit SAP30 homolog	171.666	-0.0256297	0.111135	-0.230618	0.817611	0.979884
LOC114874180	putative ammonium transporter 3	7.51401	-0.116819	0.500513	-0.233398	0.815453	0.979884
LOC114874255	NA	249.709	-0.0306437	0.130898	-0.234104	0.814905	0.979884
LOC114874399	uncharacterized LOC114874399	2527.96	0.029331	0.125789	0.233176	0.815625	0.979884
LOC114874516	ATP-dependent 6-phosphofructokinase	3837.03	0.0378666	0.16181	0.234019	0.81497	0.979884
LOC114874724	succinate dehydrogenase assembly factor 2	530.287	-0.0394345	0.168449	-0.234103	0.814905	0.979884
LOC114874841	glycogen debranching enzyme	1116.25	0.0384463	0.166279	0.231215	0.817148	0.979884
LOC114875110	uncharacterized LOC114875110	8.9543	0.101806	0.427258	0.238278	0.811665	0.979884
LOC114875172	methylated-DNA--protein-cysteine methyltransferase	176.323	0.0616035	0.26809	0.229787	0.818258	0.979884
LOC114875296	prion-like-(Q/N-rich) domain-bearing protein 25	523.559	-0.0263145	0.110007	-0.239208	0.810944	0.979884
LOC114875365	heart- and neural crest derivatives-expressed protein 2	30.7694	-0.0571944	0.239734	-0.238574	0.811436	0.979884
LOC114875590	testis-expressed protein 9	89.9673	-0.0404249	0.173763	-0.232643	0.816039	0.979884
LOC114875852	uncharacterized protein C19orf47	207.581	-0.0293883	0.124565	-0.235928	0.813489	0.979884
LOC114876008	recQ-mediated genome instability protein 1-like	93.4452	-0.0524923	0.229992	-0.228235	0.819463	0.979884
LOC114876080	pancreatic triacylglycerol lipase-like	80.3352	-0.0478413	0.201094	-0.237905	0.811955	0.979884
LOC114876140	uncharacterized LOC114876140	13.225	0.119723	0.525746	0.227719	0.819865	0.979884
LOC114876241	60S ribosomal protein L13	3254.1	0.0214909	0.0905055	0.237454	0.812304	0.979884
LOC114876615	dynein heavy chain 12	85.5384	0.0509763	0.21484	0.237275	0.812443	0.979884
LOC114876639	ubiquitin-like modifier-activating enzyme atg7	283.425	0.0223943	0.098309	0.227795	0.819806	0.979884
LOC114876702	beta-1	178.21	0.0569968	0.242777	0.23477	0.814387	0.979884
LOC114876743	frataxin homolog	66.2818	0.0422424	0.182434	0.231549	0.816888	0.979884
LOC114876973	uncharacterized LOC114876973	723.591	-0.0293698	0.128253	-0.228999	0.81887	0.979884
LOC114877175	probable pyruvate dehydrogenase E1 component subunit alpha	3484.93	0.0539424	0.228547	0.236023	0.813415	0.979884
LOC114877204	WD repeat-containing and planar cell polarity effector protein fritz	396.325	-0.0200152	0.0873859	-0.229044	0.818834	0.979884
LOC114877434	pyrroline-5-carboxylate reductase 3	323.5	-0.0308186	0.131332	-0.234662	0.814471	0.979884
LOC114877546	uncharacterized LOC114877546	31.0248	-0.092951	0.406486	-0.22867	0.819126	0.979884
LOC114877698	serine/threonine-protein kinase VRK1-like	403.863	-0.0298648	0.128156	-0.233034	0.815735	0.979884
LOC114877717	putative Dol-P-Glc:Glc(2)Man(9)GlcNAc(2)-PP-Dol alpha-1	221.06	-0.026477	0.112889	-0.23454	0.814566	0.979884
LOC114877768	eukaryotic translation initiation factor 3 subunit F	597.45	0.0214711	0.0920785	0.233183	0.815619	0.979884
LOC114877927	protein TSSC4	213.3	0.0306476	0.130314	0.235183	0.814066	0.979884
LOC114877976	WAS/WASL-interacting protein family member 3-like	354.821	-0.0268897	0.11309	-0.237772	0.812058	0.979884
LOC114878019	ABC transporter G family member 9	53.6357	0.0775068	0.32578	0.237911	0.81195	0.979884
LOC114878030	TBC1 domain family member 1	1274.02	-0.0352112	0.151057	-0.233099	0.815685	0.979884
LOC114878058	HBS1-like protein	417.981	-0.0238052	0.103242	-0.230576	0.817644	0.979884
LOC114878441	clathrin light chain	738.393	0.0289678	0.126321	0.229319	0.818621	0.979884
LOC114878539	Krueppel homolog 2	489.015	-0.0189116	0.0798881	-0.236726	0.812869	0.979884
LOC114878647	protein MCM10 homolog	289.435	-0.0293347	0.128604	-0.2281	0.819569	0.979884
LOC114878863	vitamin K epoxide reductase complex subunit 1	60.8439	0.0639427	0.273373	0.233903	0.815061	0.979884
LOC114878941	transcription initiation factor TFIID subunit 6-like	284.674	-0.0301807	0.131011	-0.230367	0.817807	0.979884
LOC114878943	E3 ubiquitin-protein ligase ZNRF2	358.349	-0.0186583	0.080785	-0.230963	0.817344	0.979884
LOC114879039	transcription factor MafB-like	66.6199	-0.0556364	0.243185	-0.228783	0.819038	0.979884
LOC114879081	pyroglutamyl-peptidase 1	100.463	0.053801	0.235052	0.22889	0.818954	0.979884
LOC114879145	homeobox protein Hox-B1a	15.7868	-0.102431	0.436935	-0.234432	0.81465	0.979884
LOC114879152	28S ribosomal protein S22	271.204	-0.0226203	0.0993083	-0.227778	0.819819	0.979884
LOC114879162	GATA-binding factor C-like	25.9609	0.0815074	0.342697	0.237841	0.812004	0.979884
LOC114879179	tropomyosin	150.533	0.0579334	0.251736	0.230135	0.817987	0.979884
LOC114879993	troponin T	2455.71	-0.0473727	0.207936	-0.227823	0.819784	0.979884
LOC114880808	general transcription factor 3C polypeptide 3	173.801	-0.0316734	0.136814	-0.231506	0.816921	0.979884
LOC114880866	O-acyltransferase like protein-like	7.65157	-0.127649	0.558209	-0.228676	0.819121	0.979884
LOC114880931	metabotropic glutamate receptor 8-like	12.2228	0.132242	0.562881	0.234938	0.814256	0.979884
LOC114880958	rab3 GTPase-activating protein catalytic subunit	263.256	0.0265788	0.112912	0.235393	0.813904	0.979884
LOC114881019	cytochrome b-c1 complex subunit Rieske	1922.71	-0.0371568	0.158729	-0.234089	0.814916	0.979884
LOC114881048	NA	1922.71	-0.0371568	0.158729	-0.234089	0.814916	0.979884
LOC114881341	protein FAM122A	368.888	0.0319974	0.137625	0.232497	0.816152	0.979884
LOC114881557	uncharacterized LOC114881557	155.603	0.0336792	0.14403	0.233834	0.815114	0.979884
LOC114881897	uncharacterized LOC114881897	51.8358	-0.0506591	0.219435	-0.230862	0.817422	0.979884
LOC114882645	ubiquitin carboxyl-terminal hydrolase 47	1988.47	0.0238356	0.102645	0.232213	0.816372	0.979884
LOC114883012	CDK5RAP1-like protein	11.7261	0.409229	1.76479	0.231885	0.816627	0.979884
LOC114883204	vitellogenin-like	269.908	-0.0521261	0.227711	-0.228913	0.818937	0.979884
LOC114873076	uncharacterized LOC114873076	414.54	-0.0194209	0.0853515	-0.227541	0.820003	0.979888
LOC114874586	transmembrane protein 43 homolog	294.894	-0.0275674	0.12129	-0.227284	0.820203	0.979888
LOC114881126	uncharacterized LOC114881126	145.697	0.0368325	0.161997	0.227365	0.82014	0.979888
LOC114872013	NA	256.226	-0.278969	1.2292	-0.226952	0.820461	0.97993
LOC114873797	MAGUK p55 subfamily member 6	189.184	0.0416263	0.18333	0.227057	0.82038	0.97993
LOC114871103	uncharacterized LOC114871103	459.931	0.0348808	0.154001	0.226498	0.820814	0.979947
LOC114873005	mitogen-activated protein kinase kinase kinase 7	348.711	0.0226364	0.0998506	0.226702	0.820655	0.979947
LOC114873652	COPII coat assembly protein SEC16	190.554	0.0254781	0.11243	0.226613	0.820725	0.979947
LOC114878640	ras-related protein Rab-21	242.252	0.0264232	0.116731	0.226359	0.820922	0.979947
LOC114874233	uncharacterized LOC114874233	25.3286	-0.0671353	0.29782	-0.225422	0.821651	0.98015
LOC114875337	two pore potassium channel protein sup-9	16.4388	0.110639	0.490276	0.225667	0.82146	0.98015
LOC114878492	F-actin-capping protein subunit alpha	701.044	-0.0264342	0.117196	-0.225556	0.821547	0.98015
LOC114878560	sialin-like	5030.91	-0.0313145	0.13865	-0.225853	0.821316	0.98015
LOC114881046	cilia- and flagella-associated protein 251-like	211.692	-0.0449294	0.19909	-0.225673	0.821455	0.98015
LOC114882537	uncharacterized LOC114882537	18.5717	0.10003	0.44417	0.225207	0.821818	0.980217
LOC114878762	transmembrane protein 216-like	83.2816	0.0410978	0.183148	0.224396	0.822449	0.980836
LOC114876179	39S ribosomal protein L3	342.985	0.0272561	0.121748	0.223873	0.822856	0.981054
LOC114883126	membrane-associated protein Hem	382.412	0.0209306	0.093453	0.22397	0.822781	0.981054
LOC114873667	axonemal 84 kDa protein-like	30.0642	0.0766285	0.343111	0.223335	0.823275	0.98118
LOC114875730	40S ribosomal protein S29	778.986	0.0259809	0.116421	0.223163	0.823409	0.98118
LOC114881995	uncharacterized LOC114881995	4.93209	0.176705	0.790862	0.223434	0.823198	0.98118
LOC114882605	general transcription factor II-I repeat domain-containing protein 2B-like	4.30937	-0.198141	0.887877	-0.223163	0.823409	0.98118
LOC114871490	phospholipase B1	103.408	-0.03876	0.174019	-0.222735	0.823742	0.981221
LOC114874735	serine/threonine-protein phosphatase PGAM5	171.645	-0.0323271	0.145036	-0.222891	0.823621	0.981221
LOC114875828	probable helicase with zinc finger domain	420.539	-0.0224489	0.100809	-0.222688	0.823778	0.981221
LOC114873170	ras-related protein Rab-9A	204.374	0.0260429	0.117277	0.222062	0.824265	0.981668
LOC114882816	dnaJ homolog subfamily C member 13	749.085	-0.0168404	0.0759612	-0.221697	0.82455	0.981873
LOC114876208	integral membrane protein 2B	1757.89	-0.024887	0.112368	-0.221478	0.82472	0.981943
LOC114871014	uncharacterized LOC114871014	312.599	0.0271516	0.12279	0.221123	0.824997	0.981982
LOC114871872	dorsal-ventral patterning tolloid-like protein 1	109.319	-0.0536487	0.242759	-0.220996	0.825096	0.981982
LOC114878436	ankyrin repeat and LEM domain-containing protein 2	138.572	0.0298981	0.135153	0.221217	0.824924	0.981982
LOC114878563	transcription initiation factor TFIID subunit 3	709.969	-0.0236841	0.107235	-0.220861	0.825201	0.981982
LOC114877344	uncharacterized LOC114877344	60.5672	-0.0477077	0.216431	-0.220429	0.825537	0.982249
LOC114871180	uncharacterized LOC114871180	942.41	0.0264589	0.120723	0.219169	0.826518	0.982503
LOC114872363	NA	41.5423	-0.114026	0.518749	-0.219809	0.82602	0.982503
LOC114872873	scm-like with four MBT domains protein 1	173.236	-0.0289521	0.131643	-0.219929	0.825926	0.982503
LOC114873300	two pore calcium channel protein 1-like	583.755	-0.0187085	0.0853232	-0.219266	0.826443	0.982503
LOC114873462	uncharacterized LOC114873462	51.0336	0.0511725	0.232991	0.219633	0.826157	0.982503
LOC114874853	transmembrane protein 126A	267.412	0.0215199	0.0981974	0.219149	0.826534	0.982503
LOC114875901	arrestin domain-containing protein 17-like	15.0778	0.086515	0.394714	0.219184	0.826507	0.982503
LOC114875980	BMP-binding endothelial regulator protein	461.924	-0.0240091	0.109757	-0.218749	0.826846	0.982623
LOC114882770	transcriptional protein SWT1	574.527	0.0196322	0.0897545	0.218732	0.826859	0.982623
LOC114870924	NA	351.041	0.0290293	0.133443	0.217541	0.827787	0.98278
LOC114871742	uncharacterized LOC114871742	15.7427	0.0759059	0.351031	0.216237	0.828803	0.98278
LOC114871765	uncharacterized LOC114871765	10.7872	0.0975453	0.452207	0.215709	0.829214	0.98278
LOC114872690	40S ribosomal protein S28-like	144.689	-0.0416376	0.192355	-0.216462	0.828627	0.98278
LOC114873569	uncharacterized LOC114873569	491.34	-0.0237258	0.109709	-0.216261	0.828784	0.98278
LOC114873615	uncharacterized LOC114873615	17.5964	-0.086651	0.398819	-0.217269	0.827999	0.98278
LOC114874686	serine/arginine-rich splicing factor 7-like	175.755	0.0242145	0.111193	0.21777	0.827609	0.98278
LOC114876038	uncharacterized LOC114876038	4.33994	-0.156083	0.722019	-0.216176	0.828851	0.98278
LOC114876487	gametocyte-specific factor 1-like	298.519	-0.0373593	0.172336	-0.216782	0.828378	0.98278
LOC114876544	serine/threonine-protein kinase mos-like	83.1767	0.0383955	0.176707	0.217284	0.827987	0.98278
LOC114877118	histone acetyltransferase KAT8-like	391.137	-0.0197024	0.0905864	-0.217498	0.82782	0.98278
LOC114878137	glycosyltransferase 25 family member	115.042	-0.0343615	0.159161	-0.215892	0.829072	0.98278
LOC114878264	cytochrome c1	659.892	-0.0238497	0.110575	-0.215687	0.829231	0.98278
LOC114878732	transcription factor SOX-4-like	354.606	-0.038725	0.178789	-0.216596	0.828523	0.98278
LOC114879052	SPARC	2399.39	-0.0193135	0.0892094	-0.216496	0.828601	0.98278
LOC114881121	uncharacterized LOC114881121	41.9359	0.0494067	0.226553	0.21808	0.827367	0.98278
LOC114881315	mitochondrial ornithine transporter 1	138.481	0.034655	0.160555	0.215845	0.829108	0.98278
LOC114882433	putative nuclease HARBI1	16.2332	0.0795818	0.366799	0.216963	0.828237	0.98278
LOC114882707	pyruvate dehydrogenase E1 component subunit alpha	29.5708	0.0691121	0.319748	0.216146	0.828874	0.98278
LOC114883123	myosin light chain alkali	7715.77	0.0542562	0.248516	0.218321	0.827179	0.98278
LOC114878084	leucine-rich melanocyte differentiation-associated protein-like	219.393	0.0332581	0.154304	0.215536	0.829349	0.982787
LOC114871069	uncharacterized protein RAB5IF homolog	171.883	0.0300664	0.139992	0.214772	0.829945	0.982865
LOC114871197	cytosolic endo-beta-N-acetylglucosaminidase-like	754.524	0.0170648	0.0793563	0.215041	0.829736	0.982865
LOC114876523	uncharacterized LOC114876523	13.1842	0.0903461	0.420735	0.214734	0.829975	0.982865
LOC114876715	leucine-rich repeat protein SHOC-2-like	155.11	0.0261312	0.121463	0.215136	0.829661	0.982865
LOC114883136	ionotropic receptor 93a-like	11.2899	0.109913	0.511666	0.214813	0.829913	0.982865
LOC114871502	endoribonuclease Dcr-1	276.833	-0.0238549	0.111557	-0.213836	0.830675	0.982911
LOC114871928	cell division cycle protein 123 homolog	226.144	-0.0357102	0.166686	-0.214236	0.830363	0.982911
LOC114872730	uncharacterized LOC114872730	88.6361	-0.0375462	0.175744	-0.213642	0.830826	0.982911
LOC114875132	odorant receptor 2a-like	18.7547	0.0851637	0.39917	0.213352	0.831052	0.982911
LOC114875733	elongation factor 1-alpha	14423.6	0.0279266	0.130529	0.213948	0.830587	0.982911
LOC114875994	uncharacterized LOC114875994	46.5604	0.0842508	0.395085	0.213247	0.831134	0.982911
LOC114876927	nucleoporin GLE1	516.13	0.0282479	0.13231	0.213497	0.830939	0.982911
LOC114878840	uncharacterized LOC114878840	157.569	0.0296952	0.138892	0.2138	0.830703	0.982911
LOC114879041	general transcription factor II-I repeat domain-containing protein 2-like	160.825	0.0327191	0.15301	0.213836	0.830675	0.982911
LOC114881146	phosphatidylinositol 4-kinase alpha	667.254	-0.025739	0.120357	-0.213855	0.83066	0.982911
LOC114874636	uncharacterized LOC114874636	149.7	-0.041911	0.196832	-0.212928	0.831383	0.983074
LOC114872429	calcitonin gene-related peptide type 1 receptor-like	147.843	0.0409015	0.192284	0.212714	0.83155	0.983139
LOC114871397	mitochondrial import inner membrane translocase subunit Tim10 B	18.8971	0.0668438	0.319127	0.209458	0.834091	0.983147
LOC114871754	dehydrogenase/reductase SDR family protein 7-like	402.215	0.0261631	0.123341	0.212121	0.832013	0.983147
LOC114871876	probable beta-tubulin polyglutamylase	61.9965	-0.0440601	0.21111	-0.208706	0.834677	0.983147
LOC114872515	poly(A)-specific ribonuclease PARN-like	759.025	0.0165683	0.0788046	0.210246	0.833476	0.983147
LOC114872628	phosphatidylinositide phosphatase SAC1	608.885	-0.0142907	0.0675826	-0.211455	0.832532	0.983147
LOC114872781	uncharacterized LOC114872781	22.3482	0.0625412	0.294465	0.212389	0.831803	0.983147
LOC114872935	mitochondrial ribonuclease P catalytic subunit	302.349	0.0279958	0.133856	0.209149	0.834332	0.983147
LOC114873032	hippocampus abundant transcript 1 protein	773.902	-0.0218247	0.103022	-0.211845	0.832228	0.983147
LOC114873074	mitochondrial import inner membrane translocase subunit Tim16	268.499	-0.0385155	0.18317	-0.210272	0.833456	0.983147
LOC114873097	LOW QUALITY PROTEIN: rhodopsin-like	183.426	0.0245184	0.115824	0.211687	0.832351	0.983147
LOC114873959	uncharacterized LOC114873959	171.237	0.0248007	0.11678	0.212371	0.831818	0.983147
LOC114874681	peptidylprolyl isomerase domain and WD repeat-containing protein 1	277.333	0.0208337	0.0999023	0.208541	0.834807	0.983147
LOC114874768	caskin-2-like	153.561	-0.0419044	0.200379	-0.209125	0.83435	0.983147
LOC114874954	uncharacterized LOC114874954	26.1562	0.07768	0.367129	0.211588	0.832429	0.983147
LOC114874964	5-methylcytosine rRNA methyltransferase NSUN4	178.252	0.0225138	0.106755	0.210892	0.832972	0.983147
LOC114875167	C3 and PZP-like alpha-2-macroglobulin domain-containing protein 8	430.513	-0.0200092	0.095705	-0.209072	0.834392	0.983147
LOC114875434	uncharacterized LOC114875434	221.916	-0.076273	0.361275	-0.211122	0.832792	0.983147
LOC114875458	LIM domain only protein 3-like	17.1707	-0.0901164	0.428403	-0.210354	0.833391	0.983147
LOC114875647	girdin-like	227.666	-0.157023	0.749587	-0.209479	0.834074	0.983147
LOC114875981	T-cell immunomodulatory protein	1035.85	-0.0227532	0.108133	-0.210419	0.83334	0.983147
LOC114876079	F-box only protein 22-like	227.949	-0.024021	0.115175	-0.208561	0.834791	0.983147
LOC114876097	protein borderless	508.625	-0.0509242	0.240038	-0.21215	0.83199	0.983147
LOC114876184	lysine-specific demethylase PHF2-like	240.841	0.0227415	0.108816	0.20899	0.834456	0.983147
LOC114878269	protein LSM14 homolog A	6839.74	0.035364	0.168427	0.209966	0.833694	0.983147
LOC114878893	N-acetylglucosamine-6-sulfatase-like	81.2034	-0.507389	2.42869	-0.208915	0.834515	0.983147
LOC114881183	trichohyalin-like	5.91338	0.136833	0.653332	0.209439	0.834105	0.983147
LOC114882669	telomere length and silencing protein 1 homolog	207.067	-0.0294366	0.141077	-0.208656	0.834717	0.983147
LOC114883071	NA	186.175	0.059602	0.28251	0.210973	0.832908	0.983147
LOC114883219	probable phosphorylase b kinase regulatory subunit beta	1329.34	-0.0408963	0.195394	-0.209302	0.834212	0.983147
LOC114877150	uncharacterized LOC114877150	1674.03	0.0296994	0.142599	0.208272	0.835016	0.983262
LOC114871097	laminin subunit alpha	425.821	0.0283796	0.136587	0.207776	0.835404	0.983407
LOC114873770	armadillo repeat-containing protein gudu	44.2415	0.049499	0.238384	0.207644	0.835507	0.983407
LOC114874191	uncharacterized LOC114874191	1422.62	-0.0252792	0.121804	-0.207541	0.835588	0.983407
LOC114874842	protein penguin	433.627	0.0272752	0.131333	0.207679	0.83548	0.983407
LOC114872773	probable 39S ribosomal protein L24	424.025	0.0185838	0.0900683	0.20633	0.836533	0.983992
LOC114874123	uncharacterized LOC114874123	846.917	0.0201741	0.0976687	0.206556	0.836357	0.983992
LOC114877499	transcription initiation protein SPT3 homolog	148.298	-0.0258751	0.125388	-0.20636	0.83651	0.983992
LOC114882974	NA	424.313	0.0767941	0.371631	0.206641	0.83629	0.983992
LOC114874238	protein FAM114A2	715.958	-0.0194644	0.0946236	-0.205703	0.837023	0.984283
LOC114876767	sulfite oxidase	184.485	-0.0295955	0.143868	-0.205712	0.837016	0.984283
LOC114878689	DNA fragmentation factor subunit beta	43.3827	0.0604332	0.29396	0.205583	0.837117	0.984283
LOC114871198	ceramide glucosyltransferase	113.777	0.0438562	0.214194	0.20475	0.837767	0.984289
LOC114874152	EEF1A lysine methyltransferase 1	56.9127	0.0391398	0.191192	0.204714	0.837796	0.984289
LOC114874441	MMS19 nucleotide excision repair protein homolog	381.383	-0.0225923	0.110247	-0.204924	0.837631	0.984289
LOC114876297	activating signal cointegrator 1	292.263	0.0222086	0.108264	0.205134	0.837467	0.984289
LOC114877312	acyl-CoA:lysophosphatidylglycerol acyltransferase 1-like	364.778	-0.0237846	0.11617	-0.20474	0.837775	0.984289
LOC114882920	low molecular weight phosphotyrosine protein phosphatase-like	201.917	0.0256198	0.124931	0.205071	0.837516	0.984289
LOC114876963	MFS-type transporter SLC18B1-like	117.517	0.0561176	0.275531	0.20367	0.838611	0.985115
LOC114873425	amyloid protein-binding protein 2	822.217	-0.0175021	0.0860212	-0.203463	0.838773	0.985174
LOC114877218	zinc finger protein 329-like	190.608	-0.0417722	0.205562	-0.20321	0.838971	0.985275
LOC114878375	lysosomal alpha-glucosidase-like	454.933	-0.0247457	0.121993	-0.202846	0.839256	0.985477
LOC114876997	probable cytochrome P450 6a20	33.9648	0.219585	1.08367	0.202631	0.839423	0.985542
LOC114871395	mitochondrial E3 ubiquitin protein ligase 1	282.318	0.0208794	0.103303	0.202118	0.839824	0.985699
LOC114872195	neurogenic locus notch homolog protein 1	224.21	-0.0459842	0.227335	-0.202275	0.839702	0.985699
LOC114873303	60S ribosomal protein L6	3354.85	0.0245283	0.121718	0.201517	0.840294	0.985699
LOC114873476	serine/threonine-protein phosphatase 6 regulatory ankyrin repeat subunit A-like	388.092	0.0186333	0.0923321	0.201807	0.840068	0.985699
LOC114875230	uncharacterized LOC114875230	1145.91	-0.0445874	0.221129	-0.201635	0.840202	0.985699
LOC114875283	nicalin	403.404	0.0213646	0.105844	0.20185	0.840034	0.985699
LOC114878945	uncharacterized LOC114878945	156.144	0.0345685	0.171691	0.201342	0.840431	0.985699
LOC114879116	E3 ubiquitin-protein ligase RNF185-like	973.951	-0.0156527	0.0777539	-0.20131	0.840456	0.985699
LOC114871157	cationic amino acid transporter 3	358.84	0.0315433	0.157109	0.200774	0.840876	0.98592
LOC114872231	serine/arginine repetitive matrix protein 1-like	246.05	0.0310312	0.15459	0.200732	0.840908	0.98592
LOC114874698	probable elongator complex protein 2	203.938	-0.0295502	0.147281	-0.200638	0.840982	0.98592
LOC114881851	protein flightless-1	754.62	-0.0147919	0.0738224	-0.200372	0.84119	0.986033
LOC114873101	guanine nucleotide exchange factor MSS4 homolog	48.7656	0.0485825	0.242718	0.200161	0.841355	0.986095
LOC114871194	general transcription and DNA repair factor IIH helicase subunit XPB	310.183	-0.0210984	0.105506	-0.199974	0.841501	0.986134
LOC114877895	protein snakeskin	469.381	-0.0462877	0.231763	-0.19972	0.841699	0.986235
LOC114870898	GPN-loop GTPase 1	175.505	-0.0235468	0.118713	-0.19835	0.842771	0.986269
LOC114870930	spatacsin	321.375	-0.0282441	0.147365	-0.191661	0.848007	0.986269
LOC114871003	60S ribosomal protein L28	1311.87	-0.0159782	0.0827254	-0.193148	0.846843	0.986269
LOC114871016	uncharacterized LOC114871016	17.5308	0.0751673	0.378348	0.198673	0.842519	0.986269
LOC114871083	40S ribosomal protein S24	2261.38	0.0236834	0.11916	0.198753	0.842456	0.986269
LOC114871089	uncharacterized LOC114871089	21.5267	0.0561242	0.291161	0.19276	0.847147	0.986269
LOC114871203	GSK3-beta interaction protein	91.7014	0.0314346	0.164237	0.191398	0.848214	0.986269
LOC114871379	tripartite motif-containing protein 45-like	28.0399	-0.0549442	0.281134	-0.195438	0.84505	0.986269
LOC114872576	PI-PLC X domain-containing protein 1-like	130.344	-0.0586399	0.305799	-0.19176	0.84793	0.986269
LOC114872839	pre-mRNA-processing factor 39	1120.66	0.0160572	0.0830271	0.193397	0.846648	0.986269
LOC114873122	protein N-lysine methyltransferase FAM173B	146.389	0.0247515	0.126662	0.195414	0.845069	0.986269
LOC114873294	D-glucuronyl C5-epimerase B	385.465	-0.02359	0.122238	-0.192985	0.846971	0.986269
LOC114873412	ras-related protein Rac1	1178.57	-0.0111546	0.0579188	-0.19259	0.84728	0.986269
LOC114873556	homeobox protein orthopedia	11.1013	-0.0993227	0.516138	-0.192434	0.847402	0.986269
LOC114873575	60S ribosomal protein L21	1730.7	0.026443	0.138612	0.19077	0.848706	0.986269
LOC114873609	DNA mismatch repair protein Msh2	752.591	-0.0215099	0.108017	-0.199134	0.842158	0.986269
LOC114873628	voltage-gated potassium channel subunit beta-2	237.515	0.0451507	0.227189	0.198737	0.842469	0.986269
LOC114873707	uncharacterized LOC114873707	19.8794	0.0604789	0.309895	0.195159	0.845268	0.986269
LOC114873725	tyrosine-protein phosphatase non-receptor type 9	1045.58	0.0279652	0.141068	0.198239	0.842858	0.986269
LOC114873862	SET and MYND domain-containing protein 4-like	192.13	0.0308611	0.161142	0.191515	0.848122	0.986269
LOC114873933	uncharacterized LOC114873933	21.301	-0.0759454	0.382452	-0.198575	0.842595	0.986269
LOC114873972	uncharacterized protein LOC114873972	131.999	-0.0263673	0.137388	-0.191919	0.847806	0.986269
LOC114873992	zinc finger protein 2-like	7.8675	0.0993802	0.521698	0.190494	0.848922	0.986269
LOC114874168	cullin-2	784.672	0.0235286	0.120832	0.194722	0.845611	0.986269
LOC114874253	alpha-(1	68.798	0.0361034	0.189332	0.190688	0.84877	0.986269
LOC114874302	endothelial zinc finger protein induced by tumor necrosis factor alpha	26.7137	-0.068051	0.352496	-0.193055	0.846916	0.986269
LOC114874411	dopamine receptor 2	19.1691	0.072864	0.381702	0.190892	0.84861	0.986269
LOC114874471	dehydrogenase/reductase SDR family member 4	251.226	-0.0276581	0.140544	-0.196792	0.84399	0.986269
LOC114874543	uncharacterized LOC114874543	248.365	-0.0371592	0.187863	-0.1978	0.843202	0.986269
LOC114874919	integrator complex subunit 9	241.459	0.0227526	0.115867	0.196369	0.844321	0.986269
LOC114875182	regulatory-associated protein of mTOR	583.85	0.0256826	0.133409	0.192511	0.847342	0.986269
LOC114875187	60S acidic ribosomal protein P2	1641.69	-0.023558	0.122451	-0.192387	0.847439	0.986269
LOC114875242	uncharacterized LOC114875242	44.7674	0.0429511	0.218366	0.196694	0.844067	0.986269
LOC114875768	60S ribosomal protein L39	225.418	-0.0349251	0.180179	-0.193836	0.846304	0.986269
LOC114876036	protein YIF1B	377.794	0.0223753	0.117445	0.190517	0.848904	0.986269
LOC114876057	coiled-coil domain-containing protein 85C	29.4604	-0.0501302	0.261166	-0.191947	0.847783	0.986269
LOC114876260	acylamino-acid-releasing enzyme-like	621.059	0.0236951	0.122095	0.194071	0.84612	0.986269
LOC114876497	WD repeat-containing protein 92	69.9279	0.0358702	0.187967	0.190832	0.848657	0.986269
LOC114876545	NA	249.266	-0.182196	0.926312	-0.19669	0.84407	0.986269
LOC114876624	uncharacterized LOC114876624	7.78316	-0.131583	0.663434	-0.198336	0.842782	0.986269
LOC114876869	NA	693.757	0.128791	0.652301	0.197442	0.843482	0.986269
LOC114877050	116 kDa U5 small nuclear ribonucleoprotein component	180.014	0.0277947	0.141192	0.196858	0.843939	0.986269
LOC114877170	malate dehydrogenase 3	10.8995	-0.0840602	0.431052	-0.195012	0.845384	0.986269
LOC114877459	ralA-binding protein 1	473.532	-0.0249035	0.126529	-0.19682	0.843969	0.986269
LOC114877637	Down syndrome critical region protein 3 homolog	145.693	-0.0264536	0.133073	-0.198789	0.842428	0.986269
LOC114877787	cytochrome c oxidase subunit 5B	1095.19	0.0215306	0.109557	0.196524	0.8442	0.986269
LOC114877896	protein cornichon homolog 4	171.44	-0.0223601	0.113313	-0.19733	0.843569	0.986269
LOC114878037	uracil phosphoribosyltransferase homolog	138.104	-0.0312567	0.163718	-0.190918	0.84859	0.986269
LOC114878042	proton-coupled amino acid transporter-like protein CG1139	324.843	-0.0463351	0.235948	-0.196379	0.844314	0.986269
LOC114878079	zinc carboxypeptidase-like	6.30102	-0.117728	0.606972	-0.19396	0.846207	0.986269
LOC114878093	uncharacterized protein C6orf203 homolog	126.247	-0.0299866	0.154245	-0.194408	0.845856	0.986269
LOC114878338	WD repeat-containing protein 82	522.284	-0.0196438	0.102244	-0.192126	0.847644	0.986269
LOC114878418	rho GTPase-activating protein 26-like	551.516	0.0171095	0.0867442	0.197241	0.843639	0.986269
LOC114878751	proteasome subunit alpha type-7-1	757.42	-0.0188931	0.0985417	-0.191727	0.847956	0.986269
LOC114880913	regulator of G-protein signaling loco	367.09	-0.0251452	0.131933	-0.190591	0.848846	0.986269
LOC114880974	histone H3-like	6.44881	-0.115266	0.599052	-0.192415	0.847417	0.986269
LOC114881063	S-phase kinase-associated protein 1	1502.9	-0.0137334	0.0698581	-0.19659	0.844148	0.986269
LOC114882744	gelsolin-related protein of 125 kDa-like	607.124	0.0240458	0.123858	0.194141	0.846066	0.986269
LOC114882761	transient receptor potential cation channel protein painless	225.55	-0.0282378	0.147451	-0.191507	0.848129	0.986269
LOC114882893	uncharacterized LOC114882893	5.28913	0.128391	0.657856	0.195166	0.845263	0.986269
LOC114882997	NA	51.9815	0.0958076	0.495468	0.193368	0.846671	0.986269
LOC114883006	NA	813.999	-0.0766128	0.399512	-0.191766	0.847925	0.986269
LOC114883094	major royal jelly protein 1-like	15.5666	0.071403	0.365482	0.195367	0.845106	0.986269
LOC114883223	trafficking protein particle complex subunit 13	93.253	0.0349528	0.17536	0.19932	0.842013	0.986269
LOC114870916	Golgi membrane protein 1-like	377.465	-0.0196105	0.106984	-0.183304	0.85456	0.986903
LOC114871042	cyclic AMP-responsive element-binding protein 1	499.042	0.015213	0.0823469	0.184743	0.853431	0.986903
LOC114871153	leucine-rich repeat and transmembrane domain-containing protein 1-like	70.0207	0.150433	0.822131	0.18298	0.854814	0.986903
LOC114871471	uncharacterized LOC114871471	127.862	0.0364449	0.192678	0.18915	0.849975	0.986903
LOC114871568	serine/threonine-protein kinase 3-like	71.853	-0.0683923	0.369325	-0.185182	0.853086	0.986903
LOC114871589	putative ATPase N2B	446.276	-0.123675	0.674045	-0.183482	0.85442	0.986903
LOC114872361	ubiquitin carboxyl-terminal hydrolase 36	333.161	-0.0230978	0.125929	-0.18342	0.854469	0.986903
LOC114872481	solute carrier family 46 member 3	42.8998	-0.0534545	0.293734	-0.181982	0.855597	0.986903
LOC114872593	sodium channel protein Nach-like	23.9765	0.0575928	0.310987	0.185193	0.853077	0.986903
LOC114872719	NF-kappa-B inhibitor-interacting Ras-like protein	180.505	-0.0312514	0.166642	-0.187536	0.85124	0.986903
LOC114872993	zinc finger protein 845	411.3	-0.0220591	0.118718	-0.185812	0.852592	0.986903
LOC114873106	uncharacterized LOC114873106	288.078	-0.0215213	0.118466	-0.181666	0.855844	0.986903
LOC114873402	gamma-aminobutyric acid receptor subunit beta-like	45.9416	-0.0416895	0.230265	-0.18105	0.856328	0.986903
LOC114873468	adapter molecule Crk	281.011	-0.0261632	0.141234	-0.185247	0.853036	0.986903
LOC114874185	60S ribosomal protein L22-like	1718.41	0.0209485	0.115703	0.181054	0.856325	0.986903
LOC114874189	glyoxylate/hydroxypyruvate reductase A-like	74.7482	-0.0377189	0.201076	-0.187585	0.851202	0.986903
LOC114874206	OTU domain-containing protein 5-B	681.535	-0.0274531	0.149832	-0.183226	0.854621	0.986903
LOC114874275	uncharacterized LOC114874275	28.8061	0.0579113	0.319666	0.181162	0.856241	0.986903
LOC114874464	RNA-binding protein 28	276.383	0.0283062	0.152619	0.18547	0.852861	0.986903
LOC114874473	UDP-glucose:glycoprotein glucosyltransferase	850.126	0.0184954	0.101995	0.181336	0.856103	0.986903
LOC114874548	stabilizer of axonemal microtubules 1	7.10644	0.10639	0.580631	0.183232	0.854616	0.986903
LOC114874972	NA	771.559	-0.0330123	0.179581	-0.183829	0.854148	0.986903
LOC114875006	E3 SUMO-protein ligase NSE2-like	117.661	-0.0300992	0.159601	-0.18859	0.850414	0.986903
LOC114875094	uncharacterized LOC114875094	4.27612	-0.123219	0.656767	-0.187614	0.851179	0.986903
LOC114875135	conserved oligomeric Golgi complex subunit 5	242.932	-0.0192624	0.104097	-0.185042	0.853196	0.986903
LOC114875154	forkhead box protein J1-B-like	11.8578	-0.0920863	0.488068	-0.188675	0.850347	0.986903
LOC114875238	uncharacterized LOC114875238	10.883	0.104868	0.575713	0.182152	0.855463	0.986903
LOC114875245	condensin-2 complex subunit D3-like	183.809	-0.0336069	0.180412	-0.186279	0.852226	0.986903
LOC114875255	NADH dehydrogenase [ubiquinone] 1 beta subcomplex subunit 3	353.043	-0.0192861	0.106034	-0.181886	0.855672	0.986903
LOC114875411	trafficking protein particle complex subunit 4	94.5343	0.0316296	0.17211	0.183775	0.85419	0.986903
LOC114875447	probable U3 small nucleolar RNA-associated protein 11	222.305	-0.0211279	0.114855	-0.183952	0.854051	0.986903
LOC114875661	uncharacterized LOC114875661	282.258	0.0333254	0.176292	0.189035	0.850065	0.986903
LOC114875775	NA	84.4105	-0.0695627	0.370749	-0.187628	0.851169	0.986903
LOC114875969	protein NipSnap	446.399	0.0197781	0.105403	0.187642	0.851158	0.986903
LOC114876064	radial spoke head protein 9 homolog	13.695	-0.0675574	0.369806	-0.182683	0.855046	0.986903
LOC114876127	centrosomal protein of 152 kDa-like	135.32	-0.0319032	0.171221	-0.186328	0.852188	0.986903
LOC114876267	NA	389.865	-0.196652	1.05997	-0.185526	0.852816	0.986903
LOC114876748	TELO2-interacting protein 1 homolog	152.698	-0.028963	0.158338	-0.182919	0.854861	0.986903
LOC114876983	cytochrome c oxidase subunit 6b-2-like	976.719	-0.0154542	0.084913	-0.182	0.855582	0.986903
LOC114877286	40S ribosomal protein S11	2209.59	0.021735	0.117996	0.184201	0.853856	0.986903
LOC114877678	nucleolar protein 16	287.893	-0.0221931	0.120692	-0.183882	0.854106	0.986903
LOC114877941	myb-like protein X	278.831	-0.0297507	0.164234	-0.181148	0.856251	0.986903
LOC114878083	peroxidase	618.816	-0.117525	0.648062	-0.181348	0.856095	0.986903
LOC114878162	alpha-tocopherol transfer protein-like	42.6314	-0.0889434	0.477155	-0.186404	0.852128	0.986903
LOC114878369	GATA zinc finger domain-containing protein 4-like	216.779	0.0254004	0.140189	0.181187	0.856221	0.986903
LOC114878494	golgin subfamily A member 6-like protein 22	7.20175	-0.112056	0.603926	-0.185546	0.852801	0.986903
LOC114878711	uncharacterized LOC114878711	183.98	-0.0284252	0.150595	-0.188753	0.850286	0.986903
LOC114878814	mediator of RNA polymerase II transcription subunit 21	116.304	0.0304573	0.165989	0.18349	0.854414	0.986903
LOC114878815	probable peptide chain release factor C12orf65	89.1564	-0.0372807	0.201088	-0.185395	0.852919	0.986903
LOC114878816	LYR motif-containing protein 5A	33.8653	-0.0448679	0.240866	-0.186278	0.852227	0.986903
LOC114878853	allergen Cr-PI-like	64.7916	0.0697118	0.376458	0.185178	0.853089	0.986903
LOC114879085	putative inhibitor of apoptosis	1930.44	0.0186592	0.0994523	0.18762	0.851175	0.986903
LOC114879087	uncharacterized LOC114879087	9.50103	-0.0973687	0.513698	-0.189545	0.849666	0.986903
LOC114881314	uncharacterized LOC114881314	213.916	-0.0229135	0.124282	-0.184367	0.853726	0.986903
LOC114881377	protein ecdysoneless	186.854	0.0214996	0.114337	0.188038	0.850847	0.986903
LOC114881487	uncharacterized LOC114881487	11.4554	-0.0932012	0.501241	-0.185941	0.852491	0.986903
LOC114881528	ATP-dependent (S)-NAD(P)H-hydrate dehydratase	245.905	0.0190027	0.104615	0.181643	0.855863	0.986903
LOC114881660	uncharacterized LOC114881660	5.71827	0.116156	0.622996	0.186447	0.852094	0.986903
LOC114882913	neurotrimin-like	837.338	0.0326795	0.179637	0.18192	0.855646	0.986903
LOC114883143	glycerol-3-phosphate acyltransferase 3	505.812	0.0188179	0.10291	0.182857	0.85491	0.986903
LOC114883159	glycoprotein-N-acetylgalactosamine 3-beta-galactosyltransferase 1	561.523	0.0288462	0.152848	0.188725	0.850309	0.986903
LOC114876264	tRNA (guanine-N(7)-)-methyltransferase	48.4897	0.0418874	0.232002	0.180548	0.856723	0.987199
LOC114878439	cyclin-A2	273.472	-0.0266767	0.147846	-0.180436	0.85681	0.987199
LOC114875442	NA	151.053	0.0209572	0.116509	0.179876	0.85725	0.987576
LOC114875278	uncharacterized LOC114875278	26.1602	-0.0600933	0.334375	-0.179719	0.857373	0.987589
LOC114870941	zwei Ig domain protein zig-8-like	14.9034	0.0797542	0.446658	0.178558	0.858285	0.987602
LOC114870973	uncharacterized LOC114870973	155.193	0.0399056	0.222469	0.179376	0.857642	0.987602
LOC114871368	methyltransferase-like protein 2-A	146.164	0.0216796	0.121039	0.179113	0.857849	0.987602
LOC114873448	neuroguidin	217.969	-0.0236992	0.132249	-0.179202	0.857779	0.987602
LOC114874214	NA	14.9034	0.0797542	0.446658	0.178558	0.858285	0.987602
LOC114876301	uncharacterized LOC114876301	6.18494	-0.107673	0.602043	-0.178847	0.858058	0.987602
LOC114880893	uncharacterized LOC114880893	108.007	0.0416603	0.232912	0.178867	0.858042	0.987602
LOC114882679	protein KIAA0100	386.5	0.0237724	0.133001	0.178739	0.858143	0.987602
LOC114871549	uncharacterized protein F13E9.13	125.141	-0.0271773	0.152458	-0.17826	0.858518	0.987672
LOC114881074	bumetanide-sensitive sodium-(potassium)-chloride cotransporter	489.498	0.0276966	0.15543	0.178194	0.858571	0.987672
LOC114876225	NA	83.9597	-0.0391264	0.219799	-0.17801	0.858715	0.987709
LOC114871002	ubiquitin-conjugating enzyme E2 G2	338.467	0.0190594	0.121199	0.157257	0.875042	0.987946
LOC114871008	cyclin-dependent kinase 9	141.583	0.0209032	0.13453	0.155379	0.876523	0.987946
LOC114871023	uncharacterized LOC114871023	5.02551	0.112019	0.644131	0.173907	0.861938	0.987946
LOC114871077	lethal(2) giant larvae protein homolog 1	875.756	-0.0149686	0.0970089	-0.154302	0.877372	0.987946
LOC114871179	major royal jelly protein 1-like	680.102	0.217103	1.24162	0.174855	0.861193	0.987946
LOC114871234	mediator of RNA polymerase II transcription subunit 16	351.684	0.0137835	0.0880826	0.156484	0.875652	0.987946
LOC114871277	mediator of RNA polymerase II transcription subunit 24	294.869	-0.0289847	0.176754	-0.163983	0.869745	0.987946
LOC114871365	zinc finger protein 391-like	69.8311	0.0444133	0.258265	0.171968	0.863463	0.987946
LOC114871394	cytoplasmic tRNA 2-thiolation protein 1	250.996	-0.0156956	0.0937525	-0.167415	0.867043	0.987946
LOC114871430	probable GDP-L-fucose synthase	242.184	0.017154	0.104403	0.164305	0.869491	0.987946
LOC114871458	eukaryotic translation initiation factor 3 subunit G	612.999	-0.0126624	0.079101	-0.160079	0.872819	0.987946
LOC114871532	protein RCC2 homolog	355.49	-0.0198321	0.115604	-0.171552	0.86379	0.987946
LOC114871533	uncharacterized LOC114871533	8.60558	0.0730255	0.442035	0.165203	0.868784	0.987946
LOC114871576	40S ribosomal protein S10-like	2657.27	0.0163299	0.100916	0.161817	0.87145	0.987946
LOC114871638	GPI mannosyltransferase 3	48.3291	-0.0320037	0.208499	-0.153496	0.878007	0.987946
LOC114871651	NA	74.9931	0.315962	1.79493	0.176031	0.86027	0.987946
LOC114871748	dnaJ homolog subfamily C member 28	296.265	0.0258335	0.153306	0.168509	0.866183	0.987946
LOC114871828	RNA-binding protein squid-like	2610.42	0.0162321	0.102744	0.157986	0.874468	0.987946
LOC114871909	beta-1	483.137	-0.0140814	0.0807582	-0.174365	0.861579	0.987946
LOC114871911	ceramide phosphoethanolamine synthase	131.611	-0.0205887	0.12843	-0.160312	0.872636	0.987946
LOC114872053	short transient receptor potential channel 3-like	23.5434	-0.0489497	0.285377	-0.171526	0.86381	0.987946
LOC114872158	chondroadherin	48.559	-0.0421931	0.240371	-0.175533	0.860661	0.987946
LOC114872175	xanthine dehydrogenase 1-like	2223.51	0.020049	0.120947	0.165767	0.868341	0.987946
LOC114872201	nucleoporin Nup35	188.859	-0.0301357	0.178582	-0.16875	0.865993	0.987946
LOC114872246	m7GpppX diphosphatase	460.878	0.0212426	0.121881	0.174289	0.861638	0.987946
LOC114872329	uncharacterized LOC114872329	901.705	0.0268529	0.163699	0.164038	0.869701	0.987946
LOC114872350	eukaryotic translation initiation factor 3 subunit I	480.107	-0.0121027	0.0788528	-0.153485	0.878016	0.987946
LOC114872449	uncharacterized LOC114872449	15.2304	0.0725879	0.430284	0.168697	0.866035	0.987946
LOC114872457	uncharacterized LOC114872457	12.1551	0.0662438	0.407567	0.162535	0.870885	0.987946
LOC114872542	GATOR complex protein DEPDC5	365.799	0.0168502	0.103009	0.16358	0.870062	0.987946
LOC114872560	uncharacterized LOC114872560	208.167	0.0360481	0.233964	0.154075	0.87755	0.987946
LOC114872636	histone H2A-like	1460.97	-0.0179387	0.110948	-0.161685	0.871554	0.987946
LOC114872774	vesicle-associated membrane protein 7	499.891	-0.0188312	0.111164	-0.1694	0.865482	0.987946
LOC114872785	uncharacterized LOC114872785	282.815	0.0197681	0.127714	0.154784	0.876991	0.987946
LOC114872805	sprouty-related	219.182	0.0212217	0.122037	0.173895	0.861948	0.987946
LOC114872937	uncharacterized LOC114872937	71.2411	0.0532722	0.304948	0.174693	0.861321	0.987946
LOC114872948	transcription initiation factor IIA subunit 1	532.55	0.0181615	0.106484	0.170556	0.864573	0.987946
LOC114873020	iron-sulfur cluster assembly 1 homolog	584.343	-0.0288132	0.17774	-0.162108	0.871221	0.987946
LOC114873174	zinc finger protein 707-like	9.21057	0.0801031	0.461397	0.17361	0.862172	0.987946
LOC114873296	putative leucine-rich repeat-containing protein DDB_G0290503	287.228	-0.0279321	0.159185	-0.17547	0.860711	0.987946
LOC114873362	NA	24.3385	0.0625238	0.408102	0.153206	0.878235	0.987946
LOC114873434	neurotactin	271.753	-0.0326056	0.210327	-0.155023	0.876803	0.987946
LOC114873469	uncharacterized LOC114873469	785.612	0.0134344	0.0777312	0.172831	0.862784	0.987946
LOC114873534	dynein beta chain	51.6712	-0.0369414	0.228949	-0.161352	0.871816	0.987946
LOC114873605	ras-related protein Rab-39B	502.183	-0.0251559	0.14468	-0.173872	0.861966	0.987946
LOC114873613	probable RNA methyltransferase CG11342	58.1242	0.0294404	0.189124	0.155668	0.876295	0.987946
LOC114873619	polyhomeotic-proximal chromatin protein-like	348.617	0.018804	0.106543	0.176492	0.859908	0.987946
LOC114873648	uncharacterized LOC114873648	113.687	0.0287313	0.173273	0.165816	0.868302	0.987946
LOC114873700	alpha-N-acetylglucosaminidase	155.911	-0.0291934	0.168398	-0.173359	0.862369	0.987946
LOC114873730	condensin-2 complex subunit G2-like	93.9271	-0.0249116	0.157439	-0.158229	0.874276	0.987946
LOC114873744	tubulin epsilon chain-like	77.6206	0.0262178	0.167105	0.156894	0.875329	0.987946
LOC114873779	GTPase-activating protein	212.21	-0.0184469	0.117888	-0.156478	0.875656	0.987946
LOC114873848	kinesin-like protein costa	203.53	0.0221954	0.14145	0.156914	0.875313	0.987946
LOC114873874	uncharacterized LOC114873874	16.5216	0.0799942	0.501612	0.159474	0.873295	0.987946
LOC114874171	facilitated trehalose transporter Tret1-like	1856.15	-0.0184404	0.114292	-0.161345	0.871822	0.987946
LOC114874174	uncharacterized LOC114874174	230.018	-0.0201328	0.126843	-0.158722	0.873888	0.987946
LOC114874200	uncharacterized LOC114874200	143.159	0.0300229	0.179986	0.166807	0.867522	0.987946
LOC114874252	protein singed	355.363	0.0247504	0.147869	0.16738	0.867071	0.987946
LOC114874308	centrosomal protein of 290 kDa-like	29.6037	0.0416604	0.247558	0.168286	0.866358	0.987946
LOC114874334	cytochrome P450 9e2-like	3142.23	0.0194457	0.110177	0.176496	0.859905	0.987946
LOC114874442	dynein regulatory complex subunit 4	51.1033	0.0340247	0.21397	0.159016	0.873656	0.987946
LOC114874489	protein king tubby	89.5243	0.0259539	0.160997	0.161207	0.87193	0.987946
LOC114874545	TBC1 domain family member 9	522.75	-0.0150074	0.091823	-0.163438	0.870173	0.987946
LOC114874547	40S ribosomal protein S19-like	154.045	0.0207368	0.128023	0.161977	0.871324	0.987946
LOC114874590	tetratricopeptide repeat protein 19 homolog	207.038	0.0282052	0.169358	0.166542	0.867731	0.987946
LOC114874621	uncharacterized LOC114874621	13.5852	0.0771798	0.475213	0.162411	0.870982	0.987946
LOC114874753	uncharacterized LOC114874753	242.985	-0.0400903	0.241925	-0.165714	0.868382	0.987946
LOC114874808	gamma-secretase subunit pen-2	104.59	0.0239119	0.147555	0.162055	0.871263	0.987946
LOC114874896	cAMP-dependent protein kinase catalytic subunit PRKX	251.609	-0.0467647	0.296547	-0.157698	0.874695	0.987946
LOC114875040	probable 28S ribosomal protein S6	130.749	-0.027603	0.170454	-0.161938	0.871355	0.987946
LOC114875063	cell cycle control protein 50A	363.719	-0.0150052	0.0943105	-0.159104	0.873587	0.987946
LOC114875080	guanine nucleotide-binding protein subunit beta-like protein	2112.37	-0.0177694	0.115382	-0.154006	0.877605	0.987946
LOC114875174	kinesin-like protein Klp61F	447.138	0.0215967	0.121727	0.177419	0.859179	0.987946
LOC114875177	signal transducing adapter molecule 1	591.78	0.0163929	0.101541	0.161442	0.871745	0.987946
LOC114875321	protein Abitram	68.4873	0.0286585	0.181667	0.157753	0.874652	0.987946
LOC114875391	uncharacterized LOC114875391	25.955	-0.0416491	0.266849	-0.156077	0.875972	0.987946
LOC114875432	CD151 antigen-like	601.574	0.0331641	0.192253	0.172503	0.863042	0.987946
LOC114875497	leukocyte surface antigen CD53-like	91.0384	-0.0436394	0.255328	-0.170915	0.86429	0.987946
LOC114875518	ER membrane protein complex subunit 4	184.145	0.0166347	0.107768	0.154356	0.877329	0.987946
LOC114875536	troponin C-like	2314.64	0.0436569	0.258536	0.168862	0.865905	0.987946
LOC114875648	division abnormally delayed protein	757.616	-0.0191117	0.124392	-0.153641	0.877893	0.987946
LOC114875720	INO80 complex subunit D	234.982	-0.0188862	0.110844	-0.170386	0.864707	0.987946
LOC114875726	uncharacterized LOC114875726	311.271	0.0228346	0.146895	0.155448	0.876468	0.987946
LOC114875778	uncharacterized LOC114875778	25.1716	0.0528554	0.340333	0.155305	0.876581	0.987946
LOC114875805	uncharacterized LOC114875805	197.94	-0.0251321	0.152217	-0.165108	0.868859	0.987946
LOC114875964	uncharacterized LOC114875964	272.457	0.0161086	0.103278	0.155973	0.876054	0.987946
LOC114876045	protein croquemort-like	750.512	-0.0143978	0.0851731	-0.169042	0.865764	0.987946
LOC114876068	NADH dehydrogenase [ubiquinone] 1 alpha subcomplex subunit 2	209.594	-0.0205984	0.125979	-0.163506	0.87012	0.987946
LOC114876116	limbic system-associated membrane protein-like	119.502	0.0431996	0.278233	0.155264	0.876613	0.987946
LOC114876132	kinesin-like protein KIF3A	112.111	-0.0220643	0.139399	-0.158282	0.874235	0.987946
LOC114876169	retinol dehydrogenase 11-like	637.056	0.0155904	0.0926025	0.168358	0.866302	0.987946
LOC114876191	PHD finger protein 12	198.236	0.0178566	0.110611	0.161437	0.871749	0.987946
LOC114876254	uncharacterized protein C7orf50 homolog	89.3279	-0.026741	0.166888	-0.160233	0.872697	0.987946
LOC114876308	uncharacterized LOC114876308	680.866	-0.0212924	0.134857	-0.157889	0.874544	0.987946
LOC114876331	N-terminal Xaa-Pro-Lys N-methyltransferase 1	147.497	0.0208249	0.127325	0.163557	0.87008	0.987946
LOC114876362	serine/threonine-protein kinase PLK4	199.739	-0.0199949	0.117814	-0.169716	0.865234	0.987946
LOC114876405	inositol-phosphate phosphatase-like	379.983	0.0255635	0.146111	0.174959	0.861112	0.987946
LOC114876434	TELO2-interacting protein 2-like	313.623	0.0157614	0.0898077	0.175502	0.860685	0.987946
LOC114876440	NA	194.401	0.0267842	0.172461	0.155306	0.87658	0.987946
LOC114876504	uncharacterized LOC114876504	28.9376	-0.0378826	0.24737	-0.153142	0.878287	0.987946
LOC114876536	UDP-N-acetylglucosamine--peptide N-acetylglucosaminyltransferase 110 kDa subunit-like	836.381	0.096324	0.581765	0.165572	0.868494	0.987946
LOC114876556	uncharacterized LOC114876556	167.36	0.232617	1.31631	0.176719	0.859729	0.987946
LOC114876589	protein transport protein SFT2	94.9537	-0.0273338	0.158637	-0.172304	0.863198	0.987946
LOC114876668	uncharacterized LOC114876668	7.58082	-0.0848517	0.52955	-0.160233	0.872697	0.987946
LOC114876720	leucine-rich repeat protein soc-2 homolog	232.87	-0.023459	0.13655	-0.171798	0.863596	0.987946
LOC114876897	uncharacterized LOC114876897	217.925	-0.0381218	0.219546	-0.17364	0.862149	0.987946
LOC114876990	protoporphyrinogen oxidase	158.922	-0.0192851	0.121531	-0.158684	0.873917	0.987946
LOC114877102	gamma-interferon-inducible lysosomal thiol reductase-like	1423.44	0.0307945	0.187496	0.16424	0.869542	0.987946
LOC114877198	tumor suppressor candidate 3-like	270.627	-0.0205352	0.119977	-0.171159	0.864099	0.987946
LOC114877316	dnaJ homolog subfamily C member 4-like	230.031	-0.030747	0.179131	-0.171645	0.863716	0.987946
LOC114877458	uncharacterized LOC114877458	57.1439	0.0533467	0.308119	0.173137	0.862544	0.987946
LOC114877466	anaphase-promoting complex subunit 1	270.586	-0.0196549	0.118265	-0.166193	0.868005	0.987946
LOC114877469	uncharacterized LOC114877469	131.558	-0.0496377	0.306072	-0.162176	0.871167	0.987946
LOC114877477	phospholipid phosphatase 5	123.96	0.028107	0.179311	0.15675	0.875442	0.987946
LOC114877506	RWD domain-containing protein 1	304.154	-0.0199488	0.117473	-0.169816	0.865155	0.987946
LOC114877531	transient receptor potential channel pyrexia-like	13.7372	0.070945	0.410436	0.172853	0.862767	0.987946
LOC114877598	deoxynucleotidyltransferase terminal-interacting protein 2	255.623	-0.0164638	0.0938775	-0.175375	0.860785	0.987946
LOC114877618	WD repeat-containing protein 46	359.444	0.0165183	0.103961	0.15889	0.873756	0.987946
LOC114877789	peptidyl-prolyl cis-trans isomerase-like	8.48004	-0.077606	0.457063	-0.169793	0.865173	0.987946
LOC114877845	uncharacterized LOC114877845	56.4909	0.0514501	0.306145	0.168058	0.866538	0.987946
LOC114877849	LARGE xylosyl- and glucuronyltransferase 1-like	93.9186	-0.0245541	0.158737	-0.154684	0.87707	0.987946
LOC114877951	uncharacterized LOC114877951	4.33457	-0.126026	0.759143	-0.166011	0.868148	0.987946
LOC114878062	probable basic-leucine zipper transcription factor C	401.001	-0.030438	0.174838	-0.174093	0.861792	0.987946
LOC114878105	COP9 signalosome complex subunit 9	67.0654	-0.0253787	0.163557	-0.155167	0.87669	0.987946
LOC114878169	plant intracellular Ras-group-related LRR protein 9-like	201.986	0.0264015	0.164724	0.160277	0.872663	0.987946
LOC114878240	isoaspartyl peptidase/L-asparaginase-like	7.57962	-0.0878427	0.539578	-0.162799	0.870677	0.987946
LOC114878298	chymotrypsin inhibitor-like	55.7298	-0.0885531	0.513186	-0.172556	0.863001	0.987946
LOC114878342	E3 ubiquitin-protein ligase PPP1R11	124.892	0.0323262	0.197883	0.16336	0.870235	0.987946
LOC114878352	WASH complex subunit 3	471.776	-0.01428	0.0873373	-0.163504	0.870121	0.987946
LOC114878407	ankyrin repeat and BTB/POZ domain-containing protein BTBD11	113.692	-0.0302066	0.180725	-0.167141	0.867259	0.987946
LOC114878417	WD repeat-containing protein 26	503.381	0.020239	0.118217	0.171203	0.864064	0.987946
LOC114878469	cysteine-rich protein 2-binding protein	185.632	0.0183808	0.119735	0.153512	0.877994	0.987946
LOC114878513	translation elongation factor 2	22918	-0.00817934	0.0495349	-0.165123	0.868847	0.987946
LOC114878531	cx9C motif-containing protein 4	306.309	-0.0193202	0.121479	-0.159042	0.873636	0.987946
LOC114878607	carcinine transporter-like	218.307	0.0360657	0.215974	0.166991	0.867377	0.987946
LOC114878623	uncharacterized LOC114878623	5.88742	-0.100565	0.649013	-0.154951	0.87686	0.987946
LOC114878858	jerky protein homolog-like	73.5919	-0.0317791	0.183103	-0.173559	0.862212	0.987946
LOC114878927	importin-11	654.66	0.0114115	0.0649003	0.175831	0.860427	0.987946
LOC114878998	uncharacterized LOC114878998	107.222	0.0376246	0.21995	0.17106	0.864177	0.987946
LOC114879173	E3 ubiquitin-protein ligase UBR5	1543.9	0.0231104	0.142559	0.162111	0.871218	0.987946
LOC114879495	uncharacterized LOC114879495	173.721	0.0334548	0.21664	0.154426	0.877274	0.987946
LOC114879878	uncharacterized LOC114879878	293.551	-0.018114	0.111313	-0.16273	0.870731	0.987946
LOC114881102	uncharacterized LOC114881102	27.4368	0.0463501	0.302067	0.153443	0.878049	0.987946
LOC114881114	histone deacetylase complex subunit SAP18	155.995	-0.0220515	0.134641	-0.16378	0.869904	0.987946
LOC114881230	uncharacterized LOC114881230	6.46344	0.0951031	0.568328	0.167338	0.867104	0.987946
LOC114881262	neurofilament heavy polypeptide-like	293.221	0.018049	0.113562	0.158936	0.873719	0.987946
LOC114881350	uncharacterized LOC114881350	33.4866	0.0457229	0.294299	0.155362	0.876536	0.987946
LOC114881365	histone H4	9.83766	0.0802227	0.487395	0.164595	0.869263	0.987946
LOC114881375	tether containing UBX domain for GLUT4	524.402	0.0178268	0.111867	0.159357	0.873387	0.987946
LOC114881407	NA	140.213	0.0231276	0.139121	0.166241	0.867968	0.987946
LOC114881449	ATP-dependent Clp protease proteolytic subunit-like	140.213	0.0231276	0.139121	0.166241	0.867968	0.987946
LOC114881559	probable RNA-binding protein CG14230	163.559	0.0314227	0.181101	0.17351	0.862251	0.987946
LOC114881702	pre-mRNA-splicing factor 38	148.815	0.0235355	0.146333	0.160835	0.872223	0.987946
LOC114881873	U2 spliceosomal RNA	4.47684	-0.105708	0.658799	-0.160455	0.872523	0.987946
LOC114882192	uncharacterized LOC114882192	26.6899	-0.0476128	0.304035	-0.156603	0.875557	0.987946
LOC114882586	uncharacterized LOC114882586	6.43783	0.109033	0.695931	0.156672	0.875503	0.987946
LOC114882646	hamartin	1184.2	-0.0149758	0.0958859	-0.156184	0.875888	0.987946
LOC114882656	proteasome subunit beta type-1	914.891	-0.0191607	0.108937	-0.175889	0.860381	0.987946
LOC114882807	G patch domain-containing protein 1	142.574	0.0230243	0.14055	0.163815	0.869876	0.987946
LOC114882863	uncharacterized LOC114882863	66.2133	-0.0364047	0.211426	-0.172186	0.863291	0.987946
LOC114882870	protein doublesex-like	953.185	-0.0247864	0.154409	-0.160525	0.872468	0.987946
LOC114882894	membrane-bound transcription factor site-2 protease	135.438	-0.0294612	0.167445	-0.175945	0.860337	0.987946
LOC114883040	COP9 signalosome complex subunit 5-like	112.197	-0.172391	0.977039	-0.176442	0.859947	0.987946
LOC114883076	disks large 1 tumor suppressor protein-like	306.141	0.1013	0.644643	0.157142	0.875133	0.987946
LOC114883093	cyclin-dependent kinase 2-like	131.637	0.0233541	0.15236	0.153282	0.878176	0.987946
LOC114883129	uncharacterized LOC114883129	1947.68	0.0263106	0.16799	0.15662	0.875544	0.987946
LOC114883149	uncharacterized LOC114883149	645.019	-0.0328393	0.185961	-0.176592	0.859829	0.987946
LOC114883158	uncharacterized LOC114883158	71.5837	0.0295045	0.189806	0.155445	0.87647	0.987946
LOC114883162	ribosome maturation protein SBDS	359.518	-0.0157113	0.0943331	-0.166551	0.867723	0.987946
LOC114883177	THO complex subunit 5 homolog	306.006	-0.0175388	0.105975	-0.165499	0.868551	0.987946
LOC114883181	protein FAM98A	196.633	-0.0246555	0.158351	-0.155702	0.876268	0.987946
LOC114883239	uncharacterized LOC114883239	80.0053	-0.0311122	0.178092	-0.174698	0.861317	0.987946
LOC114875400	dynein regulatory complex protein 11	119.372	0.0282917	0.18515	0.152805	0.878552	0.987991
LOC114878750	AKT-interacting protein-like	358.452	-0.0142974	0.0934807	-0.152944	0.878442	0.987991
LOC114871401	uncharacterized LOC114871401	12.1944	-0.0764597	0.504301	-0.151615	0.87949	0.988048
LOC114871856	uncharacterized LOC114871856	52.4036	0.0570728	0.376944	0.151409	0.879653	0.988048
LOC114872995	RING-type E3 ubiquitin-protein ligase PPIL2	183.531	-0.0226433	0.149451	-0.15151	0.879573	0.988048
LOC114873246	uncharacterized LOC114873246	26.2325	-0.0413059	0.272702	-0.151469	0.879606	0.988048
LOC114873313	uncharacterized protein KIAA1841	328.614	-0.0200827	0.133605	-0.150314	0.880517	0.988048
LOC114873755	WD repeat-containing protein 18	131.753	-0.0297931	0.1976	-0.150775	0.880153	0.988048
LOC114875998	uncharacterized LOC114875998	276.318	-0.017601	0.116068	-0.151645	0.879467	0.988048
LOC114876695	uncharacterized protein C1683.06c-like	105.504	0.0460351	0.305704	0.150587	0.880301	0.988048
LOC114876889	sodium-dependent neutral amino acid transporter B(0)AT3	170.846	-0.0443028	0.29082	-0.152337	0.878921	0.988048
LOC114876929	myosin heavy chain	2585.1	-0.024871	0.163646	-0.151981	0.879202	0.988048
LOC114877541	N-alpha-acetyltransferase 80	84.5517	0.0243055	0.161565	0.150437	0.88042	0.988048
LOC114879105	carnitine O-palmitoyltransferase 2	325.672	0.019131	0.126816	0.150856	0.880089	0.988048
LOC114879217	neurogenic protein big brain	34.2854	-0.0456685	0.300651	-0.151899	0.879267	0.988048
LOC114880837	chromobox protein homolog 5-like	1405.52	-0.0120653	0.0798577	-0.151085	0.879908	0.988048
LOC114881171	cytochrome P450 6A1-like	1279.7	0.0232719	0.15464	0.15049	0.880378	0.988048
LOC114881383	intraflagellar transport protein 52 homolog	70.1558	-0.0306051	0.203214	-0.150605	0.880287	0.988048
LOC114883213	probable ATP-dependent RNA helicase DDX49	223.1	0.0156031	0.103655	0.150529	0.880347	0.988048
LOC114872932	sex peptide receptor	56.7094	-0.0325725	0.217561	-0.149716	0.880988	0.988198
LOC114876085	protein cornichon	105.758	-0.0227444	0.151722	-0.149909	0.880836	0.988198
LOC114876613	actin-related protein 6	81.6323	0.0237109	0.15837	0.149719	0.880986	0.988198
LOC114871437	popeye domain-containing protein 3-like	18.7137	-0.0527986	0.354234	-0.14905	0.881514	0.988214
LOC114871813	uncharacterized LOC114871813	140.519	-0.0213013	0.143881	-0.148048	0.882305	0.988214
LOC114873561	dnaJ homolog subfamily C member 21	292.264	0.019807	0.135211	0.146489	0.883535	0.988214
LOC114874433	disintegrin and metalloproteinase domain-containing protein 10-like	101.904	0.0286749	0.195029	0.147029	0.883109	0.988214
LOC114875247	vacuolar protein sorting-associated protein 54	412.285	0.0133587	0.0898851	0.14862	0.881854	0.988214
LOC114875273	tRNA selenocysteine 1-associated protein 1	314.125	0.0136506	0.0920748	0.148255	0.882141	0.988214
LOC114875569	flocculation protein FLO11-like	329.235	0.0163279	0.111771	0.146084	0.883855	0.988214
LOC114875675	probable maleylacetoacetate isomerase 2	962.853	-0.0161757	0.1092	-0.148128	0.882242	0.988214
LOC114875927	uncharacterized LOC114875927	318.333	-0.0183469	0.125536	-0.146148	0.883805	0.988214
LOC114875971	proteasome subunit beta type-7	1360.38	0.0163564	0.112029	0.146001	0.88392	0.988214
LOC114876275	cilia- and flagella-associated protein 44	114.575	-0.0299718	0.203539	-0.147253	0.882932	0.988214
LOC114877143	caspase-1-like	340.56	-0.0490378	0.334354	-0.146664	0.883397	0.988214
LOC114877514	transmembrane protein 14 homolog	414.291	-0.0214107	0.144638	-0.14803	0.882319	0.988214
LOC114877515	glycerol-3-phosphate phosphatase-like	232.603	-0.0188512	0.128944	-0.146197	0.883766	0.988214
LOC114877990	A-kinase anchor protein 9-like	1014.87	0.0224622	0.151764	0.148007	0.882337	0.988214
LOC114878227	fibroblast growth factor receptor homolog 1-like	559.47	0.034831	0.236298	0.147403	0.882814	0.988214
LOC114878562	protein tumorous imaginal discs	821.173	-0.0163748	0.110916	-0.147632	0.882633	0.988214
LOC114878659	longitudinals lacking protein-like	973.038	0.0139395	0.0938162	0.148583	0.881883	0.988214
LOC114878855	palmitoyltransferase ZDHHC5	534.405	0.0254138	0.174081	0.145988	0.883931	0.988214
LOC114879029	DNA mismatch repair protein Mlh1	243.987	-0.01631	0.110401	-0.147735	0.882552	0.988214
LOC114880811	V-type proton ATPase subunit C	2762.69	0.0236541	0.161107	0.146822	0.883272	0.988214
LOC114880886	transcription factor GAGA	99.897	-0.0221672	0.148246	-0.14953	0.881136	0.988214
LOC114881249	uncharacterized LOC114881249	4.57831	-0.133733	0.897265	-0.149045	0.881518	0.988214
LOC114881550	neurobeachin-like	10.4861	0.0715915	0.489565	0.146235	0.883736	0.988214
LOC114881768	eukaryotic translation initiation factor 6	367.347	-0.0148024	0.10016	-0.147787	0.882511	0.988214
LOC114883053	NA	47.9889	-0.271992	1.82261	-0.149232	0.881371	0.988214
LOC114883180	tubulin-specific chaperone E	341.261	-0.0158369	0.108613	-0.145811	0.884071	0.988245
LOC114874602	uncharacterized LOC114874602	38.3836	-0.0363035	0.25005	-0.145185	0.884565	0.988253
LOC114875276	40S ribosomal protein S20	1513.53	-0.0171075	0.117813	-0.145209	0.884546	0.988253
LOC114877887	putative coiled-coil domain-containing protein 144C	8.66272	-0.066601	0.457964	-0.145429	0.884373	0.988253
LOC114878866	coiled-coil-helix-coiled-coil-helix domain-containing protein 2-like	5923.21	0.0191172	0.131763	0.145088	0.884641	0.988253
LOC114882714	septin-2-like	80.7449	0.140282	0.963291	0.145627	0.884216	0.988253
LOC114874959	cap-specific mRNA (nucleoside-2'-O-)-methyltransferase 2	32.2778	-0.293013	2.02453	-0.144731	0.884923	0.988316
LOC114876698	uncharacterized LOC114876698	47.7529	-0.0328382	0.226815	-0.14478	0.884885	0.988316
LOC114882919	low molecular weight phosphotyrosine protein phosphatase-like	93.488	0.0229198	0.158617	0.144498	0.885107	0.988396
LOC114871151	protein dimmed-like	11.4598	-0.0562607	0.396898	-0.141751	0.887277	0.988559
LOC114871159	serine--pyruvate aminotransferase	251.538	0.020065	0.140584	0.142726	0.886506	0.988559
LOC114871369	uncharacterized LOC114871369	21.5903	-0.0471732	0.330447	-0.142756	0.886483	0.988559
LOC114871616	NA	693.024	-0.0905344	0.637418	-0.142033	0.887054	0.988559
LOC114871717	tRNA pseudouridine synthase-like 1	114.519	0.0256785	0.18184	0.141214	0.887701	0.988559
LOC114872024	uncharacterized LOC114872024	32.5223	0.0429588	0.304409	0.141122	0.887774	0.988559
LOC114872284	PX domain-containing protein kinase-like protein	1432.33	-0.0134142	0.0942958	-0.142257	0.886877	0.988559
LOC114872827	homer protein homolog 2	474.691	-0.0168516	0.119258	-0.141303	0.88763	0.988559
LOC114873603	adenylyltransferase and sulfurtransferase MOCS3	189.616	0.0195654	0.136949	0.142867	0.886395	0.988559
LOC114874359	uncharacterized LOC114874359	4.20915	-0.101244	0.709641	-0.14267	0.886551	0.988559
LOC114874798	serine/threonine-protein kinase SIK3-like	227.956	0.019297	0.135398	0.14252	0.886669	0.988559
LOC114874876	lysM and putative peptidoglycan-binding domain-containing protein 2	254.488	-0.0216529	0.15295	-0.141568	0.887421	0.988559
LOC114875123	solute carrier family 26 member 10	194.74	0.0169337	0.120026	0.141083	0.887804	0.988559
LOC114875183	RAD50-interacting protein 1	165.482	0.0160536	0.113945	0.140889	0.887957	0.988559
LOC114875389	aprataxin	217.875	0.0178988	0.124445	0.14383	0.885635	0.988559
LOC114875740	uncharacterized LOC114875740	16.1422	-0.0502031	0.349366	-0.143698	0.885739	0.988559
LOC114875937	phosphatidylinositol 4	575.088	-0.0172175	0.119736	-0.143795	0.885662	0.988559
LOC114876530	transcription factor kayak	1798.52	0.028179	0.198634	0.141864	0.887187	0.988559
LOC114877785	golgin-45	241.526	-0.0218672	0.15498	-0.141097	0.887794	0.988559
LOC114878356	vesicle transport through interaction with t-SNAREs homolog 1B-like	54.3099	-0.0297233	0.207355	-0.143345	0.886018	0.988559
LOC114878608	probable ATP-dependent RNA helicase DHX34	218.766	0.0166534	0.117499	0.141732	0.887292	0.988559
LOC114879126	mediator of RNA polymerase II transcription subunit 15-like	185.199	0.0211366	0.14999	0.14092	0.887933	0.988559
LOC114881297	uncharacterized LOC114881297	308.75	-0.0165196	0.116908	-0.141304	0.88763	0.988559
LOC114883232	uncharacterized LOC114883232	983.417	-0.0235669	0.163552	-0.144094	0.885426	0.988559
LOC114870854	39S ribosomal protein L52	145.228	0.0217653	0.155001	0.14042	0.888328	0.988578
LOC114874194	uncharacterized LOC114874194	80.5471	-0.0264805	0.18968	-0.139606	0.888971	0.988578
LOC114874614	diacylglycerol kinase eta	219.609	-0.0274156	0.196234	-0.139708	0.88889	0.988578
LOC114875750	nudC domain-containing protein 1	181.676	-0.0207368	0.148437	-0.139701	0.888896	0.988578
LOC114875871	methenyltetrahydrofolate synthase domain-containing protein	187.675	0.0310989	0.222964	0.139479	0.889072	0.988578
LOC114877036	G patch domain-containing protein 4	395.08	-0.0204092	0.145335	-0.140428	0.888322	0.988578
LOC114877119	D-aspartate oxidase	158.229	-0.0177473	0.126525	-0.140267	0.888449	0.988578
LOC114878040	uncharacterized LOC114878040	23.026	0.0475639	0.3411	0.139443	0.8891	0.988578
LOC114878525	zinc finger protein 511	85.6048	0.0241081	0.172695	0.139599	0.888977	0.988578
LOC114878900	probable deoxyhypusine synthase	195.355	0.0165078	0.117972	0.13993	0.888715	0.988578
LOC114873884	NADH dehydrogenase (ubiquinone) complex I	83.0165	-0.0270986	0.194536	-0.139298	0.889214	0.988579
LOC114871718	succinate dehydrogenase [ubiquinone] iron-sulfur subunit	3147.06	-0.021708	0.156228	-0.138951	0.889489	0.988634
LOC114880961	RING finger and transmembrane domain-containing protein 2	448.997	0.0150783	0.10847	0.139009	0.889443	0.988634
LOC114871050	transcription factor GAGA	172.889	-0.0203568	0.147332	-0.138169	0.890107	0.988759
LOC114872526	histone H4	15.2958	-0.0661084	0.478807	-0.138069	0.890186	0.988759
LOC114872883	N-glycosylase/DNA lyase	37.0694	-0.0308776	0.224205	-0.13772	0.890461	0.988759
LOC114873306	uncharacterized protein F58A4.6	158.601	0.0175766	0.12691	0.138496	0.889848	0.988759
LOC114875898	trichohyalin-like	4.86503	-0.0905501	0.656764	-0.137873	0.890341	0.988759
LOC114875918	translational activator of cytochrome c oxidase 1	121.457	-0.018705	0.135459	-0.138086	0.890172	0.988759
LOC114878053	BTB/POZ domain-containing protein 1-like	313.37	-0.0194641	0.141384	-0.137668	0.890503	0.988759
LOC114879229	calcineurin subunit B type 2	754.35	-0.0188538	0.136174	-0.138454	0.889881	0.988759
LOC114870985	peptidyl-tRNA hydrolase ICT1	190.809	-0.0195185	0.150161	-0.129984	0.896579	0.988861
LOC114871087	protein C10	86.1474	-0.0261841	0.19445	-0.134657	0.892883	0.988861
LOC114871465	60S ribosomal protein L36	1264.31	0.0174229	0.130987	0.133012	0.894184	0.988861
LOC114871620	NA	13.2849	0.274286	2.08615	0.131479	0.895396	0.988861
LOC114871743	serine/threonine-protein phosphatase 6 catalytic subunit	705.231	0.0122844	0.0935846	0.131266	0.895565	0.988861
LOC114871788	NA	146.537	-0.0181853	0.132355	-0.137398	0.890716	0.988861
LOC114872034	ADP-ribosylation factor-like protein 5B	586.854	0.0149541	0.112241	0.133232	0.89401	0.988861
LOC114872139	suppressor of fused homolog	115.906	-0.0272031	0.198933	-0.136745	0.891232	0.988861
LOC114872510	microtubule-associated protein Jupiter	928.853	0.00793288	0.0598532	0.132539	0.894558	0.988861
LOC114872577	IQ and ubiquitin-like domain-containing protein	13.8956	-0.052778	0.39511	-0.133578	0.893736	0.988861
LOC114873006	DNA polymerase epsilon subunit 2	193.033	0.01597	0.120146	0.132922	0.894255	0.988861
LOC114873123	U3 small nucleolar ribonucleoprotein protein IMP3	113.502	0.0238149	0.183203	0.129992	0.896573	0.988861
LOC114873179	uncharacterized LOC114873179	10.5774	0.055432	0.42532	0.13033	0.896305	0.988861
LOC114873339	40S ribosomal protein SA	4045.47	-0.0178682	0.131509	-0.13587	0.891924	0.988861
LOC114873706	RNA polymerase II subunit A C-terminal domain phosphatase SSU72	276.226	0.0128538	0.0974572	0.131892	0.89507	0.988861
LOC114873769	protein EFR3 homolog cmp44E	563.349	0.0155997	0.115703	0.134826	0.89275	0.988861
LOC114874342	sodium-independent sulfate anion transporter-like	300.482	-0.0165312	0.126709	-0.130466	0.896198	0.988861
LOC114874355	NADH dehydrogenase [ubiquinone] 1 alpha subcomplex subunit 13	376.99	-0.0153292	0.113627	-0.134908	0.892685	0.988861
LOC114874425	odorant receptor 13a-like	4.92953	0.200945	1.54006	0.130478	0.896188	0.988861
LOC114874452	dynein heavy chain 8	22.9953	0.0376844	0.286832	0.131381	0.895474	0.988861
LOC114874822	uncharacterized LOC114874822	248.736	0.0147945	0.1116	0.132567	0.894536	0.988861
LOC114874894	uncharacterized LOC114874894	20.3701	-0.0420423	0.311243	-0.135079	0.892549	0.988861
LOC114874971	protein sidekick	233.814	0.0235631	0.175064	0.134597	0.892931	0.988861
LOC114875003	multivesicular body subunit 12A	563.337	-0.0189041	0.142075	-0.133057	0.894148	0.988861
LOC114875072	uncharacterized LOC114875072	53.2708	-0.0255647	0.187638	-0.136245	0.891628	0.988861
LOC114875219	39S ribosomal protein L51	201.281	-0.02031	0.152229	-0.133417	0.893864	0.988861
LOC114875516	mitochondrial import inner membrane translocase subunit Tim22	160.159	-0.0168467	0.129885	-0.129705	0.8968	0.988861
LOC114875615	NA	371.493	0.0260463	0.195807	0.13302	0.894177	0.988861
LOC114875704	uroporphyrinogen decarboxylase	282.325	0.0184888	0.140039	0.132025	0.894964	0.988861
LOC114875802	uncharacterized protein F21D5.5	412.189	0.0123246	0.0933121	0.132079	0.894922	0.988861
LOC114876053	zinc finger protein 479-like	319.75	0.0180829	0.13392	0.135027	0.89259	0.988861
LOC114876277	TATA-box-binding protein	179.019	0.0162509	0.121514	0.133736	0.893611	0.988861
LOC114876655	AP-2 complex subunit alpha-like	594.877	0.0163077	0.12337	0.132185	0.894838	0.988861
LOC114876708	glucoside xylosyltransferase 1	131.201	0.0225541	0.166643	0.135344	0.89234	0.988861
LOC114876931	NA	120.177	-0.041626	0.320431	-0.129906	0.896641	0.988861
LOC114877313	fasciculation and elongation protein zeta-2	617.358	0.0144788	0.110783	0.130695	0.896016	0.988861
LOC114877323	pinin	379.832	-0.0206336	0.151941	-0.1358	0.891979	0.988861
LOC114877464	uncharacterized LOC114877464	600.795	-0.015449	0.115172	-0.134138	0.893293	0.988861
LOC114877670	vesicular inhibitory amino acid transporter	36.5599	0.0490222	0.375225	0.130648	0.896054	0.988861
LOC114877854	putative sodium-dependent multivitamin transporter	470.675	0.0135779	0.102122	0.132958	0.894227	0.988861
LOC114878178	beta-1	136.045	-0.0223054	0.16738	-0.133262	0.893986	0.988861
LOC114878230	coiled-coil domain-containing protein R3HCC1L	410.885	0.0150878	0.113117	0.133382	0.893891	0.988861
LOC114878443	eukaryotic translation initiation factor 4 gamma 3-like	4750.08	0.0151176	0.114108	0.132485	0.8946	0.988861
LOC114878459	organic cation transporter protein-like	438.28	0.0169953	0.125879	0.135012	0.892602	0.988861
LOC114878805	probable phosphorylase b kinase regulatory subunit alpha	1368.99	-0.0233503	0.179462	-0.130113	0.896477	0.988861
LOC114878810	uncharacterized LOC114878810	142.932	0.0207499	0.158069	0.131271	0.895561	0.988861
LOC114878812	uncharacterized LOC114878812	225.277	0.0155514	0.118577	0.131151	0.895656	0.988861
LOC114878959	tektin-4	5.61971	0.0816654	0.622982	0.131088	0.895706	0.988861
LOC114879174	protein AAR2 homolog	115.29	0.0188173	0.142108	0.132416	0.894655	0.988861
LOC114879212	isocitrate dehydrogenase [NADP] cytoplasmic	1539.25	-0.0159114	0.122801	-0.129571	0.896906	0.988861
LOC114881346	uncharacterized LOC114881346	18.5263	-0.0426267	0.319687	-0.133339	0.893925	0.988861
LOC114882095	uncharacterized LOC114882095	32.8705	0.0371971	0.271952	0.136778	0.891206	0.988861
LOC114882389	uncharacterized protein LOC114882389	5.07745	0.085329	0.638702	0.133597	0.893721	0.988861
LOC114882970	uncharacterized LOC114882970	132.766	-0.205529	1.50055	-0.136969	0.891055	0.988861
LOC114883029	SET domain-containing protein SmydA-8-like	105.194	-0.163409	1.26002	-0.129687	0.896814	0.988861
LOC114883224	BRO1 domain-containing protein BROX-like	353.203	0.0162731	0.122455	0.13289	0.89428	0.988861
LOC114871127	ATP-binding cassette sub-family G member 1	1931.08	0.0165432	0.130935	0.126346	0.899458	0.988864
LOC114871509	uncharacterized LOC114871509	762.344	0.076589	0.597149	0.128258	0.897945	0.988864
LOC114871715	protein CNPPD1	390.002	0.0112088	0.0891524	0.125727	0.899948	0.988864
LOC114871986	toll-like receptor 6	28.6891	0.0381289	0.295246	0.129143	0.897245	0.988864
LOC114872508	mediator of RNA polymerase II transcription subunit 17	318.119	0.0143411	0.111496	0.128625	0.897655	0.988864
LOC114872629	acyl-CoA-binding domain-containing protein 6	320.483	0.0123283	0.0979037	0.125923	0.899793	0.988864
LOC114872900	5-demethoxyubiquinone hydroxylase	135.242	0.0185574	0.146378	0.126777	0.899117	0.988864
LOC114872913	uncharacterized LOC114872913	27.2909	-0.0363309	0.289978	-0.125288	0.900295	0.988864
LOC114873489	arrestin domain-containing protein 17	213.385	0.0196907	0.153418	0.128346	0.897875	0.988864
LOC114873649	rho-associated protein kinase 2	664.82	0.0141944	0.111745	0.127024	0.898921	0.988864
LOC114874400	protein lifeguard 4-like	512.113	0.0123918	0.0985584	0.12573	0.899945	0.988864
LOC114874836	telomere length regulation protein TEL2 homolog	465.795	-0.0124747	0.0973676	-0.128119	0.898055	0.988864
LOC114875097	dedicator of cytokinesis protein 9	284.618	0.0133555	0.104847	0.127381	0.898639	0.988864
LOC114875382	ribosomal RNA-processing protein 7 homolog A	122.186	-0.0168433	0.131439	-0.128145	0.898034	0.988864
LOC114875487	dmX-like protein 2	411.226	0.0268741	0.213686	0.125764	0.899918	0.988864
LOC114875510	NA	306.548	0.102378	0.818153	0.125133	0.900418	0.988864
LOC114876141	intracellular protein transport protein USO1-like	232.822	-0.019039	0.152297	-0.125012	0.900514	0.988864
LOC114876629	dual specificity protein phosphatase Mpk3	179.444	0.0178701	0.140958	0.126776	0.899117	0.988864
LOC114877075	protein glass-like	270.386	0.018093	0.142028	0.12739	0.898632	0.988864
LOC114877142	DNA polymerase beta-like	107.991	0.0187314	0.148552	0.126093	0.899658	0.988864
LOC114877306	40S ribosomal protein S25	1387.58	0.0119867	0.0939417	0.127597	0.898468	0.988864
LOC114877326	uncharacterized LOC114877326	718.844	-0.0117945	0.0938488	-0.125676	0.899988	0.988864
LOC114877594	nose resistant to fluoxetine protein 6-like	61.3799	0.0305015	0.239124	0.127555	0.898501	0.988864
LOC114877869	transmembrane protein 98-like	116.354	0.0170086	0.132616	0.128255	0.897947	0.988864
LOC114878225	WD repeat-containing protein 60	92.5497	0.0200976	0.160382	0.125311	0.900278	0.988864
LOC114878329	protein FAM166B-like	12.492	0.0533196	0.420529	0.126792	0.899105	0.988864
LOC114878399	tubulin-specific chaperone C	705.772	-0.0120002	0.0949356	-0.126404	0.899412	0.988864
LOC114878664	gamma-soluble NSF attachment protein-like	312.557	-0.0168586	0.134439	-0.125399	0.900207	0.988864
LOC114881958	uncharacterized LOC114881958	19.0524	0.0482637	0.385105	0.125326	0.900265	0.988864
LOC114882178	uncharacterized LOC114882178	202.528	0.0175993	0.137233	0.128245	0.897955	0.988864
LOC114882625	mitogen-activated protein kinase kinase kinase 13	429.474	-0.012671	0.099447	-0.127414	0.898612	0.988864
LOC114882666	flotillin-1	433.928	-0.0113158	0.0884586	-0.127921	0.898211	0.988864
LOC114877661	zinc finger protein ZPR1	269.941	0.0140193	0.11241	0.124716	0.900748	0.988997
LOC114879045	uncharacterized LOC114879045	16.9441	-0.0434245	0.351115	-0.123676	0.901572	0.989778
LOC114870899	heat shock factor protein 2-like	12.982	0.0477658	0.389701	0.12257	0.902447	0.990278
LOC114870906	ATP synthase subunit O	796.068	-0.0136988	0.112295	-0.12199	0.902907	0.990278
LOC114871603	uncharacterized LOC114871603	7.14008	0.113566	0.935392	0.12141	0.903366	0.990278
LOC114873018	uncharacterized protein NCBP2-AS2 homolog	138.174	-0.0240984	0.197007	-0.122323	0.902643	0.990278
LOC114873133	S-adenosylmethionine mitochondrial carrier protein-like	73.2736	-0.0269399	0.220932	-0.121938	0.902948	0.990278
LOC114874784	phosphatidylinositol glycan anchor biosynthesis class U protein	189.615	0.0134562	0.110208	0.122098	0.902821	0.990278
LOC114875813	deoxycytidylate deaminase-like	178.272	-0.0974558	0.795814	-0.122461	0.902534	0.990278
LOC114876348	BAG domain-containing protein Samui-like	1004.03	0.0205796	0.169305	0.121554	0.903253	0.990278
LOC114877368	uncharacterized LOC114877368	81.4957	0.0220959	0.180508	0.122409	0.902575	0.990278
LOC114878801	thioredoxin C-1	66.7592	-0.0209574	0.170484	-0.122929	0.902163	0.990278
LOC114878968	glutamate decarboxylase	183.481	-0.0286026	0.235902	-0.121248	0.903495	0.990278
LOC114879289	NA	39.3335	0.0254823	0.210123	0.121274	0.903474	0.990278
LOC114880428	MIT domain-containing protein 1-like	39.3335	0.0254823	0.210123	0.121274	0.903474	0.990278
LOC114871513	thiamin pyrophosphokinase 1-like	367.484	-0.0184155	0.152782	-0.120534	0.90406	0.990402
LOC114876050	myb-like protein X	226.762	0.0338475	0.280299	0.120755	0.903885	0.990402
LOC114876076	zinc finger protein 271-like	197.567	0.0130058	0.108413	0.119965	0.904511	0.990402
LOC114876302	biogenesis of lysosome-related organelles complex 1 subunit 6-like	95.9136	0.0178357	0.148315	0.120256	0.90428	0.990402
LOC114878168	excitatory amino acid transporter	202.765	-0.0319154	0.26471	-0.120567	0.904034	0.990402
LOC114878182	cell division cycle protein 27 homolog	452.587	-0.0132798	0.109841	-0.120901	0.90377	0.990402
LOC114878589	protein FRG1 homolog	187.521	-0.0134928	0.112242	-0.120212	0.904315	0.990402
LOC114878590	putative nuclease HARBI1	81.8123	-0.0200611	0.167133	-0.12003	0.904459	0.990402
LOC114871530	ras-related protein Rab-18-B	401.603	0.0106886	0.0897449	0.1191	0.905196	0.990444
LOC114871977	exostosin-3	1341.77	-0.0103674	0.0880487	-0.117746	0.906269	0.990444
LOC114872007	uncharacterized LOC114872007	15.8309	-0.0526479	0.449721	-0.117068	0.906806	0.990444
LOC114872490	E3 ubiquitin-protein ligase listerin	718.734	0.0107382	0.0916411	0.117177	0.90672	0.990444
LOC114873516	flotillin-2	351.413	0.0173216	0.146735	0.118047	0.906031	0.990444
LOC114874053	uncharacterized LOC114874053	570.157	-0.0128132	0.107753	-0.118913	0.905344	0.990444
LOC114874785	DNA primase large subunit-like	26.4561	0.0334162	0.283827	0.117734	0.906278	0.990444
LOC114875093	ATPase inhibitor mai-2	778.087	-0.010412	0.0869923	-0.119689	0.90473	0.990444
LOC114875467	uncharacterized LOC114875467	2308.2	-0.0314933	0.267036	-0.117937	0.906118	0.990444
LOC114875688	mitochondrial glutamate carrier 1-like	509.831	-0.0152584	0.128169	-0.119049	0.905237	0.990444
LOC114875795	myb-like protein X	667.946	-0.0104653	0.089026	-0.117553	0.906422	0.990444
LOC114876131	lysosomal Pro-X carboxypeptidase	334.211	0.0136409	0.115985	0.117609	0.906378	0.990444
LOC114876158	probable trafficking protein particle complex subunit 2	92.2106	0.0215225	0.180075	0.119519	0.904864	0.990444
LOC114877183	synaptic vesicle membrane protein VAT-1 homolog-like	2445.54	-0.0289117	0.245205	-0.117908	0.90614	0.990444
LOC114877526	gamma-aminobutyric acid receptor alpha-like	5.08427	0.0787704	0.671989	0.11722	0.906686	0.990444
LOC114880831	cold shock domain-containing protein E1	1489.6	0.00885723	0.0748135	0.118391	0.905758	0.990444
LOC114881457	uncharacterized LOC114881457	58.5674	0.0242169	0.206233	0.117425	0.906524	0.990444
LOC114881461	muscarinic acetylcholine receptor gar-2-like	7.32521	0.0707548	0.594666	0.118982	0.905289	0.990444
LOC114881951	uncharacterized LOC114881951	12.3789	0.0476011	0.40497	0.117542	0.90643	0.990444
LOC114882847	ADP/ATP translocase 4-like	8.30478	0.0539315	0.459932	0.11726	0.906654	0.990444
LOC114879121	ubiquitin-like modifier-activating enzyme 1	2841.54	0.0138721	0.118643	0.116923	0.906921	0.990446
LOC114875361	uncharacterized LOC114875361	292.559	0.0216507	0.185608	0.116647	0.90714	0.990561
LOC114878728	focadhesin	398.434	-0.0122422	0.105195	-0.116376	0.907355	0.990654
LOC114879125	WD repeat-containing protein 75	298.746	-0.0116205	0.100079	-0.116113	0.907563	0.990654
LOC114882765	N-acetylglucosamine-6-phosphate deacetylase	204.598	-0.0166949	0.143612	-0.11625	0.907454	0.990654
LOC114870984	clusterin-associated protein 1	5.01491	0.072466	0.639701	0.113281	0.909808	0.991002
LOC114870998	probable splicing factor	414.079	0.0108571	0.0943105	0.115121	0.908349	0.991002
LOC114871161	uncharacterized LOC114871161	75.1252	-0.0195676	0.169364	-0.115536	0.908021	0.991002
LOC114872143	uncharacterized LOC114872143	43.3797	-0.0321682	0.280266	-0.114777	0.908622	0.991002
LOC114872866	splicing factor 3B subunit 2	560.793	0.0102662	0.090667	0.11323	0.909848	0.991002
LOC114874246	dual specificity mitogen-activated protein kinase kinase 6	318.06	0.0108998	0.0947668	0.115017	0.908431	0.991002
LOC114874668	hyaluronan mediated motility receptor	23.7523	-0.0381179	0.334059	-0.114106	0.909154	0.991002
LOC114874843	uncharacterized LOC114874843	325.092	0.0197081	0.171987	0.114591	0.908769	0.991002
LOC114875972	class E basic helix-loop-helix protein 23	23.675	0.0513606	0.449722	0.114205	0.909075	0.991002
LOC114876667	nischarin-like	129.847	0.217192	1.90897	0.113775	0.909416	0.991002
LOC114877991	pachytene checkpoint protein 2 homolog	62.6714	0.0242985	0.21345	0.113837	0.909367	0.991002
LOC114878032	probable elongator complex protein 3	247.837	-0.0114506	0.0997116	-0.114837	0.908574	0.991002
LOC114878211	ribosomal RNA small subunit methyltransferase NEP1	187.664	-0.0156211	0.137933	-0.113251	0.909831	0.991002
LOC114878345	A-kinase anchor protein 9-like	120.366	0.0156743	0.138495	0.113176	0.909891	0.991002
LOC114878926	structural maintenance of chromosomes protein 2	242.351	-0.0175746	0.155327	-0.113146	0.909915	0.991002
LOC114879060	probable E3 ubiquitin-protein ligase HERC4	767.547	0.00958364	0.0842261	0.113785	0.909409	0.991002
LOC114881736	protein phosphatase 1 regulatory subunit 7	281.144	-0.0136855	0.120941	-0.113159	0.909904	0.991002
LOC114882752	eukaryotic translation initiation factor 3 subunit A	1854	-0.0147925	0.128401	-0.115205	0.908282	0.991002
LOC114871477	protein O-mannosyl-transferase TMTC2	73.5585	0.0344144	0.306462	0.112296	0.910589	0.991386
LOC114874070	anoctamin-1-like	771.869	0.00832761	0.0742051	0.112224	0.910646	0.991386
LOC114875130	odorant receptor 10a-like	14.6702	0.0642131	0.571598	0.112339	0.910554	0.991386
LOC114882909	integrator complex subunit 7	134.669	-0.0201554	0.179748	-0.112131	0.910719	0.991386
LOC114875877	3-hydroxy-3-methylglutaryl-coenzyme A reductase	755.19	-0.0144813	0.129611	-0.111729	0.911038	0.991413
LOC114876006	dynein light chain 4	9.26616	0.0458584	0.410665	0.111668	0.911086	0.991413
LOC114879245	NA	7.95744	-0.0771924	0.692124	-0.11153	0.911196	0.991413
LOC114882779	vesicle transport protein GOT1B	192.349	-0.0139362	0.124944	-0.111539	0.911189	0.991413
LOC114878354	splicing factor 45	231.33	-0.0121375	0.108987	-0.111367	0.911325	0.991431
LOC114875195	proteasome subunit alpha type-2	486.248	0.0144604	0.130065	0.111178	0.911475	0.991471
LOC114877596	26S proteasome non-ATPase regulatory subunit 5	303.892	-0.00976522	0.0883374	-0.110545	0.911977	0.9918
LOC114877619	folylpolyglutamate synthase	228.175	0.0144588	0.130835	0.110512	0.912004	0.9918
LOC114876823	inosine triphosphate pyrophosphatase	18.6548	0.0415678	0.376959	0.110271	0.912194	0.991884
LOC114870972	microtubule-associated proteins 1A/1B light chain 3A-like	274.369	-0.0178355	0.16309	-0.10936	0.912917	0.991956
LOC114871428	pituitary homeobox 2	39.0174	0.0354781	0.326913	0.108525	0.913579	0.991956
LOC114871577	uncharacterized LOC114871577	129.927	0.016564	0.152225	0.108812	0.913351	0.991956
LOC114871681	NA	129.927	0.016564	0.152225	0.108812	0.913351	0.991956
LOC114873646	alpha-endosulfine	399.609	-0.0140222	0.129263	-0.108478	0.913617	0.991956
LOC114873834	ATP-dependent RNA helicase DHX30-like	280.332	-0.0139672	0.128099	-0.109035	0.913175	0.991956
LOC114873843	oligosaccharyltransferase complex subunit ostc-B	143.024	-0.0154607	0.140687	-0.109894	0.912493	0.991956
LOC114877428	pre-mRNA-splicing factor 18	107.949	0.0159694	0.146094	0.109309	0.912958	0.991956
LOC114878391	histone deacetylase complex subunit SAP130-like	294.776	-0.016504	0.151213	-0.109144	0.913088	0.991956
LOC114878478	NEDD8-conjugating enzyme UBE2F-like	151.011	0.0155418	0.143052	0.108644	0.913485	0.991956
LOC114878796	pecanex-like protein 1	609.858	-0.0121123	0.111577	-0.108556	0.913555	0.991956
LOC114881061	HEAT repeat-containing protein 6	459.29	-0.0121115	0.110213	-0.109892	0.912495	0.991956
LOC114874197	zinc transporter foi-like	452.792	0.0139408	0.129077	0.108004	0.913992	0.992005
LOC114874596	major facilitator superfamily domain-containing protein 8	416.059	0.01192	0.11054	0.107835	0.914127	0.992005
LOC114874989	uncharacterized LOC114874989	377.543	0.00929525	0.0862923	0.107718	0.914219	0.992005
LOC114876013	zinc finger protein 345-like	175.392	-0.0200363	0.186867	-0.107222	0.914613	0.992005
LOC114877124	metallophosphoesterase 1 homolog	418.887	0.0124946	0.116621	0.107138	0.91468	0.992005
LOC114877320	pre-mRNA 3'-end-processing factor FIP1	528.044	-0.0110151	0.102694	-0.107262	0.914581	0.992005
LOC114881021	jerky protein homolog-like	179.193	-0.0165571	0.154028	-0.107494	0.914397	0.992005
LOC114882930	toll-like receptor 4	141.088	-0.021612	0.19994	-0.108092	0.913923	0.992005
LOC114882936	uncharacterized LOC114882936	17.8321	0.0358089	0.333548	0.107358	0.914505	0.992005
LOC114877421	serine protease snake-like	638.631	0.0128154	0.11998	0.106813	0.914937	0.992162
LOC114880976	pleiotropic regulator 1	395.877	-0.00983719	0.0925739	-0.106263	0.915374	0.992512
LOC114876905	general transcription factor IIE subunit 2	193.523	-0.0122119	0.115448	-0.105778	0.915758	0.992684
LOC114878346	leucine-rich repeat-containing protein 15-like	272.744	0.0196056	0.185101	0.105918	0.915647	0.992684
LOC114870886	T-box transcription factor TBX10-like	47.4323	0.0381441	0.362551	0.10521	0.916209	0.992804
LOC114871852	cathepsin L1	127.477	-0.0273299	0.260425	-0.104943	0.916421	0.992804
LOC114873494	unconventional myosin-IXb	17.0527	-0.0398319	0.378605	-0.105207	0.916212	0.992804
LOC114876138	BLOC-1-related complex subunit 6	145.077	0.0172399	0.164395	0.104869	0.91648	0.992804
LOC114876856	uncharacterized LOC114876856	150.207	-0.0241854	0.230812	-0.104784	0.916547	0.992804
LOC114877570	nucleolar complex protein 4 homolog B	253.49	-0.0158596	0.150374	-0.105468	0.916005	0.992804
LOC114870947	uncharacterized LOC114870947	362.463	-0.0130162	0.124694	-0.104385	0.916864	0.992833
LOC114871066	uncharacterized LOC114871066	42.1738	0.0212102	0.213203	0.0994836	0.920754	0.992833
LOC114871383	peflin	304.56	-0.0113866	0.114623	-0.0993398	0.920869	0.992833
LOC114871391	receptor-type tyrosine-protein phosphatase N2	225.591	0.0160947	0.157278	0.102332	0.918493	0.992833
LOC114871952	protein Cep78 homolog	757.647	-0.0136299	0.136725	-0.0996883	0.920592	0.992833
LOC114872069	rRNA N6-adenosine-methyltransferase ZCCHC4	197.192	-0.0142719	0.137471	-0.103818	0.917314	0.992833
LOC114872101	DALR anticodon-binding domain-containing protein 3	88.0726	0.0166262	0.162089	0.102574	0.918301	0.992833
LOC114872203	ubiquinone biosynthesis O-methyltransferase	165.144	-0.013098	0.130498	-0.100369	0.920051	0.992833
LOC114872641	oxidative stress-induced growth inhibitor 2-like	912.145	0.0131006	0.128493	0.101955	0.918792	0.992833
LOC114873010	proteasome assembly chaperone 2-like	152.835	0.0139202	0.135073	0.103057	0.917918	0.992833
LOC114873772	modular serine protease-like	753.253	-0.016995	0.167883	-0.101232	0.919367	0.992833
LOC114874163	metalloproteinase inhibitor 3	1670.83	0.0234424	0.230678	0.101624	0.919055	0.992833
LOC114874700	H/ACA ribonucleoprotein complex non-core subunit NAF1	143.534	0.0150466	0.144407	0.104196	0.917014	0.992833
LOC114874708	uncharacterized protein MAL13P1.304-like	531.312	-0.00910966	0.0908126	-0.100313	0.920096	0.992833
LOC114875074	protein phosphatase PP2A 55 kDa regulatory subunit	2199.47	0.00879576	0.0850717	0.103392	0.917652	0.992833
LOC114875554	U3 small nucleolar RNA-associated protein 18 homolog	248.336	0.0120328	0.115667	0.10403	0.917145	0.992833
LOC114875660	cytochrome c	9964.23	-0.0198111	0.197998	-0.100057	0.920299	0.992833
LOC114875814	glutamine synthetase 2 cytoplasmic-like	1504.77	-0.0470532	0.464122	-0.101381	0.919248	0.992833
LOC114875838	NA	128.618	0.112345	1.07993	0.10403	0.917145	0.992833
LOC114876271	coiled-coil domain-containing protein 39-like	360.657	-0.0975315	0.971177	-0.100426	0.920006	0.992833
LOC114876968	circadian clock-controlled protein-like	5.87466	0.0580935	0.568325	0.102219	0.918583	0.992833
LOC114877620	protein will die slowly	880.722	-0.0152107	0.150036	-0.10138	0.919249	0.992833
LOC114877917	dexamethasone-induced Ras-related protein 1	23.0717	-0.0326098	0.318152	-0.102498	0.918362	0.992833
LOC114877949	uncharacterized LOC114877949	220.91	0.0188161	0.189377	0.0993583	0.920854	0.992833
LOC114878266	uncharacterized LOC114878266	6.00302	-0.0602338	0.588934	-0.102276	0.918538	0.992833
LOC114878731	replication protein A 70 kDa DNA-binding subunit	845.16	0.00937497	0.0918073	0.102116	0.918665	0.992833
LOC114878779	uncharacterized LOC114878779	6.42134	0.057711	0.578969	0.0996788	0.920599	0.992833
LOC114878942	superoxide dismutase [Mn]	550.427	0.0107332	0.106918	0.100387	0.920037	0.992833
LOC114879113	uncharacterized LOC114879113	6.91633	-0.0583441	0.569577	-0.102434	0.918412	0.992833
LOC114880922	E3 ubiquitin-protein ligase RMND5A	319.05	-0.0110312	0.109659	-0.100596	0.919871	0.992833
LOC114880940	protein archease-like	101.88	0.014666	0.146758	0.0999333	0.920397	0.992833
LOC114880967	threonine aspartase 1-like	185.949	0.0122165	0.122205	0.0999678	0.92037	0.992833
LOC114881261	cyclin-dependent kinase 7-like	83.3554	-0.102182	1.01425	-0.100746	0.919752	0.992833
LOC114881411	valine--tRNA ligase-like	268.169	-0.0186305	0.18211	-0.102303	0.918516	0.992833
LOC114883008	NA	249.194	0.0942999	0.94933	0.0993331	0.920874	0.992833
LOC114883021	N-acetylglucosamine-1-phosphotransferase subunits alpha/beta-like	53.9363	0.0188906	0.187665	0.100661	0.919819	0.992833
LOC114883038	NA	53.9363	0.0188906	0.187665	0.100661	0.919819	0.992833
LOC114883226	lactoylglutathione lyase	105.96	-0.0167214	0.163884	-0.102032	0.918732	0.992833
LOC114871170	armadillo repeat-containing protein 8-like	284.281	-0.0122468	0.126326	-0.0969456	0.92277	0.992923
LOC114872334	glycerate kinase-like	428.417	0.0116935	0.118856	0.0983843	0.921627	0.992923
LOC114872787	G/T mismatch-specific thymine DNA glycosylase-like	508.079	-0.00995887	0.102682	-0.0969874	0.922736	0.992923
LOC114872954	autophagy-related protein 2 homolog B	607.73	-0.0121143	0.123587	-0.0980218	0.921915	0.992923
LOC114873213	oxysterol-binding protein-related protein 8	424.208	-0.00984055	0.100773	-0.0976506	0.92221	0.992923
LOC114873311	protein lap1	282.563	0.0101688	0.105045	0.0968049	0.922881	0.992923
LOC114874773	RYamide receptor-like	96.4464	0.0259427	0.266633	0.0972975	0.92249	0.992923
LOC114875221	eukaryotic translation initiation factor 3 subunit H	569.173	0.0107328	0.108818	0.0986303	0.921432	0.992923
LOC114875629	tubulin alpha-1 chain	4333.58	-0.0135946	0.139238	-0.0976358	0.922222	0.992923
LOC114875659	putative protein TPRXL	307.904	0.0224932	0.231769	0.0970499	0.922687	0.992923
LOC114877100	uncharacterized LOC114877100	13.093	-0.0392306	0.396911	-0.0988398	0.921265	0.992923
LOC114877136	alpha-N-acetylgalactosaminidase	509.78	0.00841641	0.0854048	0.0985472	0.921498	0.992923
LOC114877557	DNA polymerase iota	391.178	0.0118099	0.120428	0.098066	0.92188	0.992923
LOC114877969	cuticle protein 19-like	49.0714	-0.0330117	0.338337	-0.0975705	0.922273	0.992923
LOC114878220	peptidyl-prolyl cis-trans isomerase H	101.113	-0.0150384	0.154919	-0.0970724	0.922669	0.992923
LOC114878423	neutral and basic amino acid transport protein rBAT-like	849.776	0.0111711	0.113709	0.0982429	0.921739	0.992923
LOC114879285	heparan-alpha-glucosaminide N-acetyltransferase-like	81.4181	0.0176124	0.178594	0.0986167	0.921443	0.992923
LOC114879246	copper-transporting ATPase 1	726.85	0.0109078	0.11288	0.0966323	0.923018	0.992949
LOC114874536	DTW domain-containing protein 1	47.275	-0.0195392	0.203783	-0.0958827	0.923614	0.992961
LOC114877217	vacuolar protein sorting-associated protein 41 homolog	398.287	0.00781842	0.0820073	0.0953382	0.924046	0.992961
LOC114877422	uncharacterized LOC114877422	4.32722	0.0686532	0.718872	0.0955013	0.923917	0.992961
LOC114879296	glycogen [starch] synthase	1376.66	-0.0175361	0.18226	-0.0962146	0.92335	0.992961
LOC114880801	uncharacterized LOC114880801	74.1063	0.020268	0.211728	0.0957265	0.923738	0.992961
LOC114881555	28S ribosomal protein S7	326.609	0.0123019	0.129038	0.0953358	0.924048	0.992961
LOC114882628	putative RNA polymerase II subunit B1 CTD phosphatase RPAP2	261.557	0.0118219	0.123542	0.0956914	0.923766	0.992961
LOC114882826	protein ECT2	847.053	-0.00816467	0.0851244	-0.0959146	0.923588	0.992961
LOC114882868	proteasome subunit alpha type-5	557.566	0.00830782	0.0866468	0.0958814	0.923615	0.992961
LOC114877056	NA	800.275	-0.0697406	0.73373	-0.0950494	0.924276	0.993084
LOC114871034	alpha-1	454.699	-0.0129486	0.136984	-0.0945261	0.924691	0.993177
LOC114874409	double-stranded RNA-specific editase Adar	272.177	0.00908324	0.0965423	0.0940856	0.925041	0.993177
LOC114875624	uncharacterized LOC114875624	4.4308	-0.0668137	0.709419	-0.0941809	0.924965	0.993177
LOC114877431	tubulin alpha-1 chain-like	1041.59	0.0174342	0.18464	0.0944228	0.924773	0.993177
LOC114878337	succinate--hydroxymethylglutarate CoA-transferase	152.722	0.0136322	0.144071	0.0946213	0.924616	0.993177
LOC114881136	CTP synthase	372.415	-0.020394	0.216371	-0.0942544	0.924907	0.993177
LOC114871868	protein sarah	226.165	0.0111299	0.121765	0.0914048	0.927171	0.993199
LOC114871949	uncharacterized LOC114871949	28.8786	0.0315727	0.343297	0.0919689	0.926723	0.993199
LOC114872128	uncharacterized LOC114872128	4.35213	0.0558808	0.601878	0.092844	0.926027	0.993199
LOC114872725	BMP and activin membrane-bound inhibitor homolog	56.1746	-0.0185024	0.200367	-0.0923424	0.926426	0.993199
LOC114872946	CCA tRNA nucleotidyltransferase 1	297.688	-0.00977493	0.107934	-0.090564	0.927839	0.993199
LOC114873058	E3 ubiquitin-protein ligase RNF19A-like	375.16	0.0108387	0.116706	0.0928722	0.926005	0.993199
LOC114873192	uncharacterized LOC114873192	4.81209	-0.0559546	0.611461	-0.0915097	0.927088	0.993199
LOC114874078	uncharacterized LOC114874078	506.576	-0.0659131	0.726726	-0.0906987	0.927732	0.993199
LOC114874091	zinc finger protein 595-like	124.575	0.0140446	0.153974	0.0912143	0.927322	0.993199
LOC114874284	glycoprotein 3-alpha-L-fucosyltransferase A	662.739	0.0193161	0.212123	0.0910606	0.927444	0.993199
LOC114875501	serine-rich adhesin for platelets-like	210.101	0.0190045	0.204048	0.0931375	0.925794	0.993199
LOC114875616	uncharacterized LOC114875616	756.862	-0.0154846	0.169908	-0.0911349	0.927385	0.993199
LOC114875721	tubulin polyglutamylase TTLL4	14.9756	-0.0332975	0.356048	-0.0935197	0.925491	0.993199
LOC114876818	nucleoside diphosphate-linked moiety X motif 19-like	115.035	-0.0148997	0.161289	-0.0923788	0.926397	0.993199
LOC114876920	nuclear pore complex protein Nup88	196.437	-0.0147393	0.160802	-0.0916611	0.926967	0.993199
LOC114877063	broad-complex core protein isoforms 1/2/3/4/5-like	56.4194	0.0371114	0.410078	0.0904986	0.927891	0.993199
LOC114877141	NA	87.7858	0.0154101	0.166594	0.092501	0.9263	0.993199
LOC114877227	transcription initiation factor TFIID subunit 11-like	87.7858	0.0154101	0.166594	0.092501	0.9263	0.993199
LOC114877857	uncharacterized LOC114877857	33.6566	-0.0252792	0.278288	-0.0908381	0.927621	0.993199
LOC114878073	39S ribosomal protein L27	179.193	-0.0118164	0.129559	-0.0912052	0.92733	0.993199
LOC114878123	peroxisomal membrane protein 11C	114.625	0.0152605	0.164997	0.0924897	0.926309	0.993199
LOC114878567	terminal nucleotidyltransferase 4A-like	311.12	0.0107463	0.11757	0.0914038	0.927172	0.993199
LOC114880951	cytosolic carboxypeptidase-like protein 5	323.414	0.00994674	0.107344	0.0926622	0.926172	0.993199
LOC114881414	LOW QUALITY PROTEIN: protein nervous wreck-like	778.287	-0.00929253	0.101654	-0.0914134	0.927164	0.993199
LOC114882916	targeting protein for Xklp2-like	591.464	0.0143007	0.157705	0.0906805	0.927746	0.993199
LOC114870939	uncharacterized LOC114870939	286.326	0.0909478	1.00808	0.0902188	0.928113	0.993233
LOC114871093	xenotropic and polytropic retrovirus receptor 1-like	89.9422	-0.0165548	0.184789	-0.089588	0.928615	0.993233
LOC114872073	NADH dehydrogenase [ubiquinone] 1 alpha subcomplex subunit 4-like 2	1539.92	-0.013101	0.147146	-0.0890338	0.929055	0.993233
LOC114872680	calmodulin-lysine N-methyltransferase	560.342	-0.0248572	0.279066	-0.0890727	0.929024	0.993233
LOC114872970	ADP-ribosylation factor-like protein 16	5.10126	-0.0521923	0.584208	-0.0893386	0.928813	0.993233
LOC114873349	polymerase delta-interacting protein 2	969.569	0.00839884	0.094096	0.0892582	0.928877	0.993233
LOC114873668	kinesin light chain	940.384	0.0115786	0.129052	0.0897202	0.92851	0.993233
LOC114875018	cysteine-rich secretory protein 2-like	138.212	-0.015476	0.173189	-0.0893595	0.928796	0.993233
LOC114877709	NA	14.4855	0.267143	2.97096	0.089918	0.928352	0.993233
LOC114877874	adenomatous polyposis coli protein-like	171.291	0.0121538	0.136309	0.0891638	0.928952	0.993233
LOC114870879	ADP-ribosylation factor-like protein 6-interacting protein 1	96.4289	-0.0137405	0.167221	-0.0821695	0.934512	0.99329
LOC114871222	RNA-binding protein 8A	310.111	0.00850101	0.097229	0.0874329	0.930327	0.99329
LOC114871520	uncharacterized LOC114871520	56.7214	-0.0204886	0.245358	-0.0835049	0.93345	0.99329
LOC114871622	rab-like protein 3	66.1559	-0.0165391	0.186227	-0.0888118	0.929231	0.99329
LOC114871647	NA	8.18396	-0.0555223	0.630443	-0.0880687	0.929822	0.99329
LOC114871755	transmembrane protein 11 homolog	398.194	-0.00973734	0.118079	-0.0824649	0.934277	0.99329
LOC114871782	N6-adenosine-methyltransferase subunit METTL3	261.51	-0.00777706	0.0910329	-0.0854313	0.931919	0.99329
LOC114872170	histone PARylation factor 1	298.926	0.0107555	0.126915	0.0847453	0.932464	0.99329
LOC114872215	leucine-rich repeat-containing protein 34-like	80.2054	0.0157987	0.180792	0.087386	0.930365	0.99329
LOC114872471	uncharacterized LOC114872471	67.0505	0.0185113	0.21342	0.0867364	0.930881	0.99329
LOC114873112	eukaryotic translation initiation factor 3 subunit D-like	1347.91	0.00641103	0.0730406	0.0877735	0.930057	0.99329
LOC114873225	60S ribosomal protein L27	2028.11	0.00942104	0.115709	0.08142	0.935108	0.99329
LOC114873508	glucose dehydrogenase [FAD	12.2059	-0.0419006	0.502773	-0.0833389	0.933582	0.99329
LOC114873578	nuclear pore membrane glycoprotein 210	390.536	0.00868559	0.105456	0.0823626	0.934358	0.99329
LOC114873782	protein Ycf2-like	588.438	0.0167219	0.20516	0.0815065	0.935039	0.99329
LOC114873788	transcription elongation factor SPT6-like	586.416	-0.0105027	0.121398	-0.0865148	0.931057	0.99329
LOC114873875	runt-related transcription factor 1-like	19.0519	-0.0290758	0.331087	-0.0878193	0.93002	0.99329
LOC114874588	transmembrane protein 268	370.107	0.0114216	0.133538	0.0855306	0.93184	0.99329
LOC114874911	calcium uniporter protein	72.5131	0.0199009	0.229862	0.0865775	0.931007	0.99329
LOC114874965	U6 snRNA-associated Sm-like protein LSm3	98.9852	0.015795	0.187733	0.0841358	0.932948	0.99329
LOC114875070	dual specificity protein phosphatase 15	86.5503	0.0233462	0.284501	0.08206	0.934599	0.99329
LOC114875279	ankyrin repeat domain-containing protein 29	305.925	-0.0170319	0.209137	-0.081439	0.935093	0.99329
LOC114875457	28S ribosomal protein S29	434.988	-0.0101653	0.122911	-0.0827052	0.934086	0.99329
LOC114875679	uncharacterized LOC114875679	1166.74	-0.0123379	0.14116	-0.0874039	0.930351	0.99329
LOC114875757	SCAN domain-containing protein 3-like	436.758	0.0270752	0.313825	0.086275	0.931248	0.99329
LOC114875845	SHC-transforming protein 1	248.458	0.00818195	0.0992419	0.0824445	0.934293	0.99329
LOC114876023	uncharacterized LOC114876023	396.852	-0.0215934	0.264213	-0.0817273	0.934864	0.99329
LOC114876086	ubiquitin-60S ribosomal protein L40	1236.78	0.0133429	0.155325	0.0859031	0.931543	0.99329
LOC114876129	bone morphogenetic protein 4	37.9769	0.026929	0.318222	0.0846233	0.932561	0.99329
LOC114876252	40S ribosomal protein S9	1827.4	0.00989517	0.116725	0.0847731	0.932442	0.99329
LOC114876327	zinc finger protein 62 homolog	297.678	-0.00833127	0.0993869	-0.0838267	0.933194	0.99329
LOC114876363	E3 ubiquitin-protein ligase RNF123-like	380.556	0.00941022	0.115168	0.081709	0.934878	0.99329
LOC114876376	trichoplein keratin filament-binding protein-like	390.675	0.00698731	0.0833716	0.0838093	0.933208	0.99329
LOC114876568	PMS1 protein homolog 1-like	190.943	0.0114134	0.133494	0.0854977	0.931866	0.99329
LOC114876661	uncharacterized LOC114876661	240.042	0.0692507	0.830205	0.0834141	0.933522	0.99329
LOC114876800	synaptic vesicular amine transporter-like	10.1018	0.0412494	0.49273	0.0837161	0.933282	0.99329
LOC114878349	CKLF-like MARVEL transmembrane domain-containing protein 4	364.27	-0.00774184	0.0943812	-0.0820274	0.934625	0.99329
LOC114878433	transcription factor SPT20 homolog	219.47	-0.0112825	0.138242	-0.0816139	0.934954	0.99329
LOC114878444	acyl-CoA Delta(11) desaturase	350.152	0.0159032	0.186724	0.0851694	0.932127	0.99329
LOC114878587	nudix hydrolase 8	193.916	-0.0116972	0.136454	-0.085723	0.931687	0.99329
LOC114878894	tyrosine-protein kinase Dnt	123.783	-0.0114393	0.136386	-0.0838745	0.933156	0.99329
LOC114879287	NADH-ubiquinone oxidoreductase 75 kDa subunit	3489.42	0.0147475	0.17073	0.0863794	0.931165	0.99329
LOC114880927	NA	10.7811	0.0345887	0.412543	0.0838425	0.933182	0.99329
LOC114881040	modular serine protease-like	42.7155	-0.0568155	0.647947	-0.0876855	0.930127	0.99329
LOC114881055	cilia- and flagella-associated protein 251-like	11.8113	-0.0384606	0.46239	-0.0831778	0.93371	0.99329
LOC114881494	uncharacterized LOC114881494	25.2652	0.0277624	0.334277	0.0830521	0.93381	0.99329
LOC114881574	uncharacterized LOC114881574	6.52012	0.0558344	0.638079	0.0875039	0.930271	0.99329
LOC114881678	uncharacterized LOC114881678	326.563	-0.0120351	0.144498	-0.0832893	0.933622	0.99329
LOC114882255	uncharacterized protein LOC114882255	4.36926	0.0576394	0.672186	0.0857493	0.931666	0.99329
LOC114882479	uncharacterized LOC114882479	147.371	-0.0185473	0.210896	-0.0879454	0.92992	0.99329
LOC114882639	uncharacterized LOC114882639	575.839	0.0153786	0.174532	0.0881129	0.929787	0.99329
LOC114882713	protein halfway	424.809	0.00713393	0.0842252	0.0847006	0.932499	0.99329
LOC114882772	paraplegin	1158.68	-0.014997	0.176165	-0.0851302	0.932158	0.99329
LOC114879252	uncharacterized LOC114879252	475.302	-0.00787204	0.0974341	-0.0807935	0.935606	0.993699
LOC114874084	putative high mobility group protein B1-like 1	1678.76	0.00753037	0.0933785	0.0806436	0.935725	0.993706
LOC114875626	ribonuclease H2 subunit B	252.554	-0.0112816	0.140419	-0.080342	0.935965	0.99384
LOC114873495	DNA-binding protein REB1-like	287.422	0.0119635	0.149209	0.0801792	0.936095	0.993857
LOC114870983	uncharacterized LOC114870983	89.6746	-0.0195161	0.244779	-0.0797294	0.936453	0.993876
LOC114872549	arf-GAP with coiled-coil	311.012	-0.00822871	0.103147	-0.0797762	0.936415	0.993876
LOC114875745	transmembrane emp24 domain-containing protein 7-like	575.944	-0.00711856	0.089237	-0.0797714	0.936419	0.993876
LOC114871182	uncharacterized LOC114871182	8.59323	0.0448009	0.577485	0.0775794	0.938163	0.994369
LOC114872695	phosphatidylinositol 4-phosphate 3-kinase C2 domain-containing subunit beta	281.347	-0.0109528	0.141578	-0.0773624	0.938335	0.994369
LOC114873740	uncharacterized LOC114873740	61.5302	0.0170575	0.221049	0.0771662	0.938491	0.994369
LOC114875275	phosphatidylglycerophosphatase and protein-tyrosine phosphatase 1	62.7308	0.0163237	0.210226	0.0776484	0.938108	0.994369
LOC114875975	serine/threonine-protein kinase Tao	419.259	0.00872875	0.11191	0.0779981	0.93783	0.994369
LOC114876846	heterogeneous nuclear ribonucleoprotein M-like	254.073	0.0110017	0.140783	0.0781466	0.937711	0.994369
LOC114877771	replication protein A 14 kDa subunit-like	101.276	0.01285	0.163939	0.0783828	0.937524	0.994369
LOC114877892	adenylosuccinate lyase	2460.97	0.00984978	0.126879	0.0776312	0.938121	0.994369
LOC114877921	craniofacial development protein 1	180.16	0.0100328	0.127397	0.078752	0.93723	0.994369
LOC114878183	phosphotriesterase-related protein	230.182	0.0108341	0.137287	0.0789153	0.9371	0.994369
LOC114878410	sarcalumenin	1416.16	-0.0216986	0.275915	-0.0786422	0.937317	0.994369
LOC114881179	alpha-tocopherol transfer protein-like	48.1559	-0.0165884	0.214416	-0.0773653	0.938333	0.994369
LOC114882842	transferrin receptor protein 1-like	337.375	0.0116522	0.148865	0.0782733	0.937611	0.994369
LOC114882911	Bardet-Biedl syndrome 1 protein homolog	163.225	0.0160477	0.208001	0.0771518	0.938503	0.994369
LOC114872059	fasciclin-3	410.917	-0.0167944	0.220591	-0.0761338	0.939313	0.994506
LOC114873490	zwei Ig domain protein zig-8-like	8.03554	-0.0434652	0.570083	-0.0762438	0.939225	0.994506
LOC114874317	uncharacterized LOC114874317	175.524	-0.0129503	0.168554	-0.0768317	0.938757	0.994506
LOC114876918	zinc finger protein 181-like	102.479	0.0148197	0.194065	0.0763643	0.939129	0.994506
LOC114878108	30S ribosomal protein S11	164.376	0.00918844	0.120421	0.0763025	0.939178	0.994506
LOC114881097	uncharacterized LOC114881097	29.6159	-0.0188648	0.246462	-0.0765422	0.938988	0.994506
LOC114871584	NA	1695.92	0.0131402	0.175697	0.0747892	0.940382	0.994516
LOC114872634	malate dehydrogenase	2780.32	0.00762294	0.102177	0.0746055	0.940529	0.994516
LOC114872656	LIM/homeobox protein Awh-like	25.7527	-0.0232654	0.308604	-0.0753891	0.939905	0.994516
LOC114874551	uncharacterized LOC114874551	843.34	0.00898173	0.120494	0.0745406	0.94058	0.994516
LOC114874572	methyltransferase-like protein 22	148.002	-0.013935	0.186893	-0.074561	0.940564	0.994516
LOC114876924	Meckel syndrome type 1 protein-like	31.9618	-0.0749509	1.0032	-0.0747118	0.940444	0.994516
LOC114877211	protein FAM136A-like	90.2589	0.0141726	0.188547	0.0751675	0.940081	0.994516
LOC114877348	uncharacterized LOC114877348	290.875	0.012839	0.169571	0.0757147	0.939646	0.994516
LOC114878041	proton-coupled amino acid transporter-like protein CG1139	1930.32	0.0163876	0.220225	0.0744129	0.940682	0.994516
LOC114881804	BRCA2-interacting transcriptional repressor EMSY	486.959	-0.00760796	0.101715	-0.0747968	0.940376	0.994516
LOC114882288	piggyBac transposable element-derived protein 4-like	25.3815	0.0305253	0.405664	0.0752477	0.940018	0.994516
LOC114883037	NA	171.969	0.0746503	1.00202	0.0745001	0.940612	0.994516
LOC114874098	40S ribosomal protein S7	2530.71	0.00820356	0.110621	0.0741591	0.940884	0.99461
LOC114875769	alpha-actinin	3092.88	0.0153146	0.207611	0.0737656	0.941197	0.994701
LOC114877411	phospholipid scramblase 2-like	714.949	0.00768651	0.10419	0.073774	0.94119	0.994701
LOC114878250	high affinity copper uptake protein 1-like	89.4566	-0.0227197	0.309271	-0.073462	0.941439	0.994837
LOC114873025	uncharacterized LOC114873025	6.43392	0.0504446	0.69176	0.0729222	0.941868	0.994869
LOC114873507	5-hydroxytryptamine receptor 1	18.2244	-0.0278895	0.389673	-0.0715715	0.942943	0.994869
LOC114873986	zinc finger protein 135-like	5.96212	-0.0430645	0.596813	-0.0721574	0.942477	0.994869
LOC114874178	poly(A) RNA polymerase	201.639	-0.00820489	0.11496	-0.0713718	0.943102	0.994869
LOC114874291	ubiquitin-conjugating enzyme E2-17 kDa	2023.66	-0.00581796	0.0798908	-0.0728239	0.941946	0.994869
LOC114875665	uncharacterized LOC114875665	20.5806	0.0213524	0.297815	0.0716968	0.942843	0.994869
LOC114875973	transcription termination factor 2-like	431.121	-0.00836171	0.117805	-0.0709795	0.943414	0.994869
LOC114876343	solute carrier family 35 member F6	516.124	0.00704177	0.0972789	0.0723875	0.942294	0.994869
LOC114877752	uncharacterized LOC114877752	402.338	0.00786151	0.108709	0.0723167	0.94235	0.994869
LOC114878191	uncharacterized LOC114878191	220.173	-0.00997577	0.140454	-0.0710251	0.943378	0.994869
LOC114878392	CSC1-like protein 2	803.216	0.00528743	0.0746189	0.0708591	0.94351	0.994869
LOC114878708	TWiK family of potassium channels protein 7-like	11.8356	0.0353774	0.498775	0.0709287	0.943455	0.994869
LOC114878715	ADP-ribosylation factor-like protein 8B-A	579.895	-0.00534877	0.0742231	-0.0720634	0.942551	0.994869
LOC114878835	unconventional myosin-XIX-like	226.738	0.00977785	0.134633	0.072626	0.942104	0.994869
LOC114881510	uncharacterized LOC114881510	35.2394	0.0166063	0.230231	0.0721288	0.942499	0.994869
LOC114882684	corepressor interacting with RBPJ 1	353.567	0.00781403	0.110077	0.0709868	0.943408	0.994869
LOC114882764	polypeptide N-acetylgalactosaminyltransferase 35A-like	272.086	0.00782598	0.107446	0.0728361	0.941937	0.994869
LOC114882791	probable medium-chain specific acyl-CoA dehydrogenase	792.383	0.00699605	0.0974281	0.0718073	0.942755	0.994869
LOC114876508	NA	83.6004	0.0479516	0.678744	0.0706475	0.943678	0.994927
LOC114872645	uncharacterized LOC114872645	1316.09	0.00990504	0.141106	0.0701958	0.944038	0.995186
LOC114878688	nuclear RNA export factor 2-like	135.007	0.0104969	0.150291	0.0698439	0.944318	0.995243
LOC114882851	hemicentin-2-like	29.2884	-0.0190637	0.272634	-0.0699243	0.944254	0.995243
LOC114872998	uncharacterized LOC114872998	111.027	0.0257472	0.370731	0.0694497	0.944632	0.995259
LOC114875403	2-oxoglutarate and iron-dependent oxygenase domain-containing protein 3-like	316.571	-0.0077068	0.111054	-0.0693971	0.944674	0.995259
LOC114881217	uncharacterized LOC114881217	19.735	-0.0270848	0.38925	-0.0695819	0.944526	0.995259
LOC114872507	DDB1- and CUL4-associated factor 6-like	925.448	-0.00986021	0.143616	-0.0686566	0.945263	0.99576
LOC114877599	estradiol 17-beta-dehydrogenase 8	349.039	-0.00659294	0.0964517	-0.0683548	0.945503	0.995894
LOC114870903	protein dispatched	157.294	-0.00790002	0.120301	-0.0656689	0.947641	0.996014
LOC114870960	NA	410.487	0.0183237	0.323788	0.0565917	0.95487	0.996014
LOC114870987	non-specific lipid-transfer protein	1466.44	0.00529772	0.0937474	0.0565106	0.954935	0.996014
LOC114871037	triokinase/FMN cyclase	371.825	-0.00695542	0.123266	-0.0564259	0.955003	0.996014
LOC114871061	zinc finger and SCAN domain-containing protein 10-like	97.2253	0.0091575	0.151448	0.0604662	0.951784	0.996014
LOC114871085	uncharacterized LOC114871085	277.031	0.00763143	0.128179	0.0595373	0.952524	0.996014
LOC114871189	ubiquitin-conjugating enzyme E2 W	844.122	-0.0064418	0.100313	-0.064217	0.948797	0.996014
LOC114871208	ejaculatory bulb-specific protein 3-like	1469.96	-0.0106154	0.18073	-0.0587362	0.953162	0.996014
LOC114871561	COP9 signalosome complex subunit 6-like	176.843	-0.00656814	0.113222	-0.0580112	0.95374	0.996014
LOC114871595	F-box only protein 39-like	43.2842	-0.0174569	0.3067	-0.0569186	0.95461	0.996014
LOC114871636	NA	176.843	-0.00656814	0.113222	-0.0580112	0.95374	0.996014
LOC114871646	NA	237.211	-0.00762449	0.114033	-0.0668619	0.946692	0.996014
LOC114872080	acyl-CoA synthetase family member 2	740.057	0.00799982	0.136837	0.0584625	0.95338	0.996014
LOC114872226	uncharacterized LOC114872226	5.92827	0.0371205	0.61649	0.0602127	0.951986	0.996014
LOC114872299	uncharacterized LOC114872299	55.6662	0.0136528	0.229099	0.0595935	0.952479	0.996014
LOC114872339	transcription initiation factor IIB	291.273	0.00618053	0.108873	0.0567682	0.95473	0.996014
LOC114872580	NTF2-related export protein	131.096	-0.00832545	0.125686	-0.0662401	0.947187	0.996014
LOC114872699	protein angel	696.899	-0.00495708	0.0845106	-0.0586563	0.953226	0.996014
LOC114872818	laminin subunit beta-1	767.746	-0.0101078	0.170522	-0.0592757	0.952733	0.996014
LOC114872978	serine/threonine-protein phosphatase 4 regulatory subunit 3	684.508	-0.00699617	0.107059	-0.0653488	0.947896	0.996014
LOC114872986	gamma-tubulin complex component 4	322.795	-0.00755608	0.113018	-0.0668575	0.946695	0.996014
LOC114873052	vacuolar protein sorting-associated protein 45	269.463	0.00843161	0.13724	0.0614369	0.951011	0.996014
LOC114873059	uncharacterized LOC114873059	74.625	-0.0170644	0.281721	-0.0605719	0.9517	0.996014
LOC114873089	flavin-containing monooxygenase FMO GS-OX-like 2	189.768	-0.0100761	0.17004	-0.0592576	0.952747	0.996014
LOC114873094	free fatty acid receptor 4-like	169.955	-0.0119357	0.179613	-0.0664526	0.947017	0.996014
LOC114873696	ejaculatory bulb-specific protein 3-like	9.43262	0.0260408	0.43969	0.0592253	0.952773	0.996014
LOC114873781	U2 snRNP-associated SURP motif-containing protein	482.867	0.00521458	0.0924888	0.0563807	0.955039	0.996014
LOC114873799	transcription termination factor 3	199.639	0.00954335	0.155746	0.061275	0.95114	0.996014
LOC114873851	dymeclin	175.977	0.00667338	0.111788	0.0596967	0.952397	0.996014
LOC114873860	gamma-tubulin complex component 3 homolog	220.197	-0.00719687	0.110246	-0.0652801	0.947951	0.996014
LOC114874222	uncharacterized LOC114874222	4.48	-0.0400536	0.622496	-0.0643435	0.948697	0.996014
LOC114874680	transmembrane protein 131	515.683	0.00676958	0.106245	0.0637169	0.949196	0.996014
LOC114874751	beta-1	25.8335	-0.0199787	0.321369	-0.0621675	0.950429	0.996014
LOC114874929	protein Mpv17	71.7424	0.0128056	0.196483	0.0651738	0.948036	0.996014
LOC114875102	uncharacterized LOC114875102	68.0368	-0.0153572	0.26193	-0.0586309	0.953246	0.996014
LOC114875137	dihydroorotate dehydrogenase (quinone)-like	691.467	0.00914876	0.146757	0.0623397	0.950292	0.996014
LOC114875179	protein phosphatase 1L	601.027	-0.00785206	0.130528	-0.0601563	0.952031	0.996014
LOC114875315	4-hydroxybenzoate polyprenyltransferase	275.523	0.0090225	0.134589	0.0670374	0.946552	0.996014
LOC114875390	pinin-like	1289.78	-0.0109798	0.176373	-0.0622533	0.950361	0.996014
LOC114875421	uncharacterized LOC114875421	921.897	-0.0165524	0.265819	-0.0622693	0.950348	0.996014
LOC114875450	uncharacterized LOC114875450	4.81579	-0.0468778	0.710421	-0.0659859	0.947389	0.996014
LOC114875794	cathepsin L1	5662.4	-0.00678464	0.112881	-0.060104	0.952073	0.996014
LOC114876002	trafficking protein particle complex subunit 8	325.23	0.00723693	0.107314	0.0674368	0.946234	0.996014
LOC114876212	long-chain fatty acid transport protein 4-like	2807.52	-0.00640325	0.0966023	-0.0662847	0.947151	0.996014
LOC114876219	uncharacterized LOC114876219	25.0827	-0.0269166	0.407825	-0.0660006	0.947377	0.996014
LOC114876244	CDP-diacylglycerol--glycerol-3-phosphate 3-phosphatidyltransferase	110.377	0.0112137	0.18239	0.0614819	0.950975	0.996014
LOC114876351	uncharacterized LOC114876351	46.3103	-0.0169783	0.268795	-0.0631646	0.949635	0.996014
LOC114876389	acetyl-CoA acetyltransferase	842.505	-0.0187544	0.296836	-0.0631809	0.949622	0.996014
LOC114876393	malignant T-cell-amplified sequence 1 homolog	157.469	0.00873843	0.142598	0.0612803	0.951136	0.996014
LOC114876488	NA	154.941	-0.0531229	0.807969	-0.0657487	0.947578	0.996014
LOC114876583	renin receptor	1672.56	-0.00618917	0.105829	-0.0584828	0.953364	0.996014
LOC114876610	ubiquitin-protein ligase E3C	703.198	0.0087715	0.140609	0.0623821	0.950259	0.996014
LOC114876744	coiled-coil domain-containing protein 115-like	94.4999	-0.00975715	0.171001	-0.0570591	0.954498	0.996014
LOC114877004	uncharacterized protein CFAP97D2-like	6.3534	0.0386607	0.638144	0.0605831	0.951691	0.996014
LOC114877319	structural maintenance of chromosomes protein 3	650.799	-0.00561136	0.0974838	-0.057562	0.954098	0.996014
LOC114877357	zinc finger protein 148-like	296.967	-0.00939557	0.163728	-0.0573852	0.954238	0.996014
LOC114877363	uncharacterized LOC114877363	5.06125	0.0402129	0.671222	0.0599099	0.952227	0.996014
LOC114877425	polyadenylate-binding protein-interacting protein 2	707.044	-0.00797113	0.138373	-0.0576062	0.954062	0.996014
LOC114877516	glycerol-3-phosphate phosphatase-like	646.299	-0.0139802	0.217936	-0.064148	0.948852	0.996014
LOC114877718	galactosylgalactosylxylosylprotein 3-beta-glucuronosyltransferase P-like	620.316	-0.00722472	0.124659	-0.0579558	0.953784	0.996014
LOC114877859	uncharacterized LOC114877859	4.53458	-0.0398652	0.652249	-0.0611196	0.951264	0.996014
LOC114878104	transcription factor Dp-1	883.441	0.00646473	0.110049	0.0587443	0.953156	0.996014
LOC114878145	E-selectin	13.2878	-0.0235111	0.388512	-0.0605158	0.951745	0.996014
LOC114878149	uncharacterized LOC114878149	824.602	0.0100852	0.152624	0.0660788	0.947315	0.996014
LOC114878549	hsp90 co-chaperone Cdc37	503.052	0.00747785	0.12083	0.0618875	0.950652	0.996014
LOC114878612	succinate dehydrogenase assembly factor 4	432.87	0.0122513	0.201779	0.0607164	0.951585	0.996014
LOC114878922	leucine-rich repeat-containing protein 9-like	28.3907	-0.0167667	0.281379	-0.0595876	0.952484	0.996014
LOC114878984	WASH complex subunit 2-like	1176.82	-0.00416812	0.0636887	-0.0654451	0.94782	0.996014
LOC114879019	putative peptidyl-tRNA hydrolase PTRHD1	24.2345	-0.0193064	0.329243	-0.0586388	0.95324	0.996014
LOC114879815	uncharacterized protein KIAA0513	183.607	-0.0083256	0.123203	-0.0675763	0.946123	0.996014
LOC114880991	circadian locomoter output cycles protein kaput-like	219.031	-0.00786701	0.137203	-0.0573384	0.954276	0.996014
LOC114881020	uncharacterized LOC114881020	249.959	0.00930021	0.145021	0.0641302	0.948867	0.996014
LOC114881238	NA	49.651	-0.0132192	0.209752	-0.0630233	0.949748	0.996014
LOC114881348	uncharacterized LOC114881348	479.297	0.00606966	0.0977933	0.0620663	0.95051	0.996014
LOC114881470	uncharacterized LOC114881470	4.80192	-0.0400447	0.709321	-0.056455	0.954979	0.996014
LOC114881475	dynein heavy chain 6	44.5509	-0.015419	0.243784	-0.0632488	0.949568	0.996014
LOC114881630	uncharacterized LOC114881630	10.8196	0.0262645	0.458395	0.0572966	0.954309	0.996014
LOC114882630	zinc finger protein 629-like	119.811	-0.019836	0.316631	-0.0626469	0.950048	0.996014
LOC114882694	NA	110.374	0.00974902	0.155712	0.0626093	0.950078	0.996014
LOC114882823	phospholipase A1-like	74.8207	-0.0296543	0.474752	-0.0624627	0.950194	0.996014
LOC114882852	cysteine sulfinic acid decarboxylase-like	216.747	0.0170002	0.270484	0.062851	0.949885	0.996014
LOC114882975	NA	94.8091	-0.0107395	0.16543	-0.0649191	0.948238	0.996014
LOC114883085	NA	5.65095	0.20328	3.55781	0.0571362	0.954437	0.996014
LOC114876848	sperm motility kinase	198.34	-0.0142491	0.255822	-0.0556992	0.955581	0.996462
LOC114873611	abl interactor 2-like	308.875	-0.00768915	0.140348	-0.0547862	0.956309	0.997102
LOC114870852	60S ribosomal protein L18	2304.21	-0.00292835	0.0791824	-0.0369823	0.970499	0.997633
LOC114870937	uncharacterized LOC114870937	7239.73	-0.00541781	0.12192	-0.0444374	0.964556	0.997633
LOC114870951	28S ribosomal protein S31	744.925	-0.00603785	0.132001	-0.0457409	0.963517	0.997633
LOC114870999	protein abrupt-like	172.602	0.0102115	0.204346	0.0499716	0.960145	0.997633
LOC114871027	uncharacterized LOC114871027	29.3508	0.0134424	0.302715	0.0444061	0.964581	0.997633
LOC114871175	uncharacterized LOC114871175	84.4837	0.00925254	0.200645	0.0461141	0.963219	0.997633
LOC114871181	protein yellow	1027.68	0.0443308	1.22627	0.0361511	0.971162	0.997633
LOC114871183	tectonin beta-propeller repeat-containing protein	275.541	-0.00569067	0.110006	-0.0517308	0.958743	0.997633
LOC114871249	RNA-binding region-containing protein 3	126.756	0.00677816	0.145022	0.046739	0.962721	0.997633
LOC114871360	uncharacterized LOC114871360	124.558	-0.00676466	0.156729	-0.0431615	0.965573	0.997633
LOC114871366	ribosome biogenesis protein WDR12 homolog	860.821	0.00294165	0.0798682	0.0368312	0.97062	0.997633
LOC114871431	protein Asterix	97.5103	-0.00594338	0.140062	-0.0424338	0.966153	0.997633
LOC114871440	uncharacterized LOC114871440	56.9586	-0.0142344	0.281798	-0.0505128	0.959714	0.997633
LOC114871446	uncharacterized LOC114871446	178.698	-0.00655418	0.148896	-0.0440185	0.96489	0.997633
LOC114871566	probable protein S-acyltransferase 23	105.092	0.00805631	0.214782	0.0375092	0.970079	0.997633
LOC114871653	NA	549.411	-0.0104606	0.225304	-0.0464288	0.962968	0.997633
LOC114872031	6-phosphogluconate dehydrogenase	2868.5	-0.00493181	0.107694	-0.0457947	0.963474	0.997633
LOC114872114	protein kinase 4	919.496	0.00596836	0.140722	0.0424125	0.96617	0.997633
LOC114872124	uncharacterized LOC114872124	161.25	-0.00495467	0.120005	-0.0412872	0.967067	0.997633
LOC114872132	RNA polymerase II-associated protein 3	21.5134	-0.012145	0.303682	-0.0399924	0.968099	0.997633
LOC114872258	DNA polymerase subunit gamma-2	252.303	0.00451737	0.117047	0.0385945	0.969214	0.997633
LOC114872304	zinc finger protein 853-like	150.019	0.00517777	0.142133	0.036429	0.97094	0.997633
LOC114872311	protein abrupt-like	121.375	0.00614485	0.143396	0.0428522	0.965819	0.997633
LOC114872478	alanine--glyoxylate aminotransferase 2-like	984.054	-0.00794089	0.160125	-0.0495919	0.960448	0.997633
LOC114872588	palmitoleoyl-protein carboxylesterase NOTUM	26.9433	-0.0113879	0.287846	-0.0395627	0.968442	0.997633
LOC114872678	tubulin beta chain-like	30.6852	0.0124004	0.306502	0.0404577	0.967728	0.997633
LOC114872722	mRNA-decapping enzyme 1B	534.577	-0.00815064	0.196039	-0.0415766	0.966836	0.997633
LOC114872788	dipeptidase 1	10.1501	0.0196625	0.478818	0.0410646	0.967244	0.997633
LOC114872843	ARF GTPase-activating protein GIT1	248.628	0.0054923	0.105128	0.0522438	0.958334	0.997633
LOC114872907	mitochondrial intermembrane space import and assembly protein 40-B	258.562	-0.00407176	0.0978839	-0.0415978	0.966819	0.997633
LOC114873046	TBC1 domain family member 7	121.923	0.00697003	0.159986	0.0435664	0.96525	0.997633
LOC114873160	39S ribosomal protein L21	195.11	-0.00486396	0.116892	-0.0416106	0.966809	0.997633
LOC114873186	neuronal cell adhesion molecule	597.376	-0.00596851	0.124243	-0.0480389	0.961685	0.997633
LOC114873226	E3 ubiquitin-protein ligase Bre1	394.153	0.00467258	0.0934886	0.0499803	0.960138	0.997633
LOC114873290	proline dehydrogenase 1	479.529	-0.00910196	0.189593	-0.0480078	0.96171	0.997633
LOC114873415	39S ribosomal protein L42	151.133	0.0056774	0.12054	0.0470998	0.962434	0.997633
LOC114873461	cyclin-dependent kinase 2-associated protein 1-like	105.341	0.00634852	0.159349	0.0398404	0.96822	0.997633
LOC114873488	uncharacterized LOC114873488	128.111	-0.00831387	0.227726	-0.0365083	0.970877	0.997633
LOC114873533	PHD finger-like domain-containing protein 5A	93.7352	0.00686921	0.147776	0.0464839	0.962925	0.997633
LOC114873538	band 4.1-like protein 4	32.0489	0.0140261	0.261918	0.0535513	0.957293	0.997633
LOC114873785	40S ribosomal protein S8-like	3039.66	-0.00597434	0.119691	-0.0499148	0.96019	0.997633
LOC114873842	beta-1	40.6174	0.0113972	0.232707	0.0489768	0.960938	0.997633
LOC114873881	protein decapentaplegic-like	603.161	-0.00465394	0.0950053	-0.0489861	0.96093	0.997633
LOC114873979	F-box only protein 7-like	100.832	0.00566101	0.147328	0.0384245	0.969349	0.997633
LOC114874004	ribosome-recycling factor	89.9218	0.00703916	0.149891	0.0469619	0.962544	0.997633
LOC114874119	peptidyl-prolyl cis-trans isomerase-like	5139.61	0.00193387	0.0540996	0.0357465	0.971484	0.997633
LOC114874181	origin recognition complex subunit 4	137.698	0.00589823	0.148525	0.039712	0.968323	0.997633
LOC114874204	tetraspanin-1-like	325.277	-0.00545724	0.140725	-0.0387795	0.969066	0.997633
LOC114874217	methionine aminopeptidase 1D	192.683	0.00575796	0.135684	0.0424364	0.966151	0.997633
LOC114874402	60S ribosomal protein L26	2031.57	0.00419499	0.0801165	0.0523611	0.958241	0.997633
LOC114874412	solute carrier family 25 member 44	472.103	-0.00429701	0.100673	-0.0426827	0.965954	0.997633
LOC114874532	proteasomal ubiquitin receptor ADRM1-B	567.383	-0.00354196	0.0957813	-0.0369796	0.970501	0.997633
LOC114874645	peptidyl-prolyl cis-trans isomerase E	111.871	-0.00655185	0.16965	-0.0386199	0.969193	0.997633
LOC114874695	proteasome inhibitor PI31 subunit	342.318	-0.00730509	0.154587	-0.0472555	0.96231	0.997633
LOC114874719	WW domain-binding protein 11	130.984	-0.00792168	0.168884	-0.0469061	0.962588	0.997633
LOC114874813	mitotic checkpoint protein BUB3	151.291	0.00541645	0.116232	0.0466002	0.962832	0.997633
LOC114875033	uncharacterized LOC114875033	193.599	0.0065164	0.14957	0.0435675	0.965249	0.997633
LOC114875053	uncharacterized LOC114875053	312.398	0.00597994	0.117517	0.0508857	0.959417	0.997633
LOC114875065	uncharacterized LOC114875065	140.345	-0.0066646	0.176029	-0.0378609	0.969799	0.997633
LOC114875209	cysteine protease ATG4B	397.968	-0.00314691	0.0870092	-0.0361676	0.971149	0.997633
LOC114875395	uncharacterized LOC114875395	26.8331	-0.0109969	0.291259	-0.0377565	0.969882	0.997633
LOC114875486	N(G)	154.525	-0.00648889	0.147774	-0.0439108	0.964976	0.997633
LOC114875601	mitochondrial cardiolipin hydrolase	18.4852	-0.0159794	0.312476	-0.0511381	0.959216	0.997633
LOC114875756	zinc finger BED domain-containing protein 5-like	79.6325	-0.0128808	0.313355	-0.0411061	0.967211	0.997633
LOC114875773	ubiquitin-fold modifier-conjugating enzyme 1	225.109	0.00485828	0.105178	0.0461911	0.963158	0.997633
LOC114875910	serine-enriched protein	92.4213	-0.0181802	0.340899	-0.0533302	0.957469	0.997633
LOC114875962	ADP-ribosylation factor-like protein 2-binding protein	94.0772	-0.00619855	0.162015	-0.038259	0.969481	0.997633
LOC114876091	uncharacterized LOC114876091	28.7387	0.0113003	0.283242	0.0398963	0.968176	0.997633
LOC114876316	CTD small phosphatase-like protein 2	218.167	-0.00650558	0.128246	-0.0507273	0.959543	0.997633
LOC114876333	probable cation-transporting ATPase 13A3	340.148	-0.00510724	0.124631	-0.0409788	0.967313	0.997633
LOC114876370	putative sodium-coupled neutral amino acid transporter 7	194.309	0.0101982	0.190215	0.053614	0.957243	0.997633
LOC114876383	mitochondrial fission process protein 1	38.4997	-0.00993627	0.264159	-0.0376147	0.969995	0.997633
LOC114876505	uncharacterized LOC114876505	14.9514	-0.0149859	0.400436	-0.0374238	0.970147	0.997633
LOC114876518	mitochondrial import inner membrane translocase subunit TIM14	897.263	0.0086071	0.197525	0.0435747	0.965243	0.997633
LOC114876535	uncharacterized LOC114876535	30.5279	0.0118278	0.243626	0.0485492	0.961279	0.997633
LOC114876537	NA	30.5279	0.0118278	0.243626	0.0485492	0.961279	0.997633
LOC114876774	zinc finger protein 431-like	119.981	0.00656883	0.160705	0.0408752	0.967395	0.997633
LOC114876784	venom allergen 3-like	1711.25	-0.0208331	0.520185	-0.0400494	0.968054	0.997633
LOC114877052	adenylate kinase 9-like	50.755	0.0123278	0.264243	0.0466532	0.96279	0.997633
LOC114877107	ATP-dependent RNA helicase SUV3 homolog	465.727	-0.00321392	0.0866449	-0.037093	0.970411	0.997633
LOC114877189	uncharacterized LOC114877189	563.966	0.00483971	0.112424	0.0430488	0.965663	0.997633
LOC114877225	cytosolic Fe-S cluster assembly factor NUBP2 homolog	237.245	-0.005733	0.123224	-0.046525	0.962892	0.997633
LOC114877414	uncharacterized LOC114877414	61.8597	0.0099267	0.245295	0.0404684	0.96772	0.997633
LOC114877436	HIG1 domain family member 2A	1193.47	-0.00553881	0.128288	-0.0431746	0.965562	0.997633
LOC114877583	histone-lysine N-methyltransferase SMYD3	214.918	-0.00484708	0.120172	-0.0403345	0.967826	0.997633
LOC114877600	nucleolus and neural progenitor protein-like	60.2098	0.00846521	0.18064	0.0468622	0.962623	0.997633
LOC114877679	uncharacterized LOC114877679	7.74403	-0.028327	0.606297	-0.0467213	0.962735	0.997633
LOC114878018	uncharacterized LOC114878018	14.5474	-0.0165027	0.449637	-0.0367024	0.970722	0.997633
LOC114878103	BRCA1-associated protein	566.16	0.0049444	0.099681	0.0496022	0.960439	0.997633
LOC114878153	uncharacterized LOC114878153	1043.82	-0.011676	0.218945	-0.0533282	0.95747	0.997633
LOC114878155	U2 small nuclear ribonucleoprotein auxiliary factor 35 kDa subunit-related protein 1	91.4508	0.00879818	0.238802	0.0368429	0.97061	0.997633
LOC114878167	protein O-GlcNAcase	403.053	-0.00843163	0.162048	-0.0520316	0.958503	0.997633
LOC114878209	tRNA-specific adenosine deaminase 1	129.165	-0.00604374	0.13329	-0.045343	0.963834	0.997633
LOC114878294	myophilin	5134.04	0.0122015	0.230874	0.0528493	0.957852	0.997633
LOC114878490	queuosine salvage protein	155.243	0.00551457	0.122573	0.0449903	0.964115	0.997633
LOC114878501	histone-lysine N-methyltransferase	838.459	-0.00709475	0.143992	-0.0492719	0.960703	0.997633
LOC114878583	ankyrin-1-like	123.009	0.00737163	0.148607	0.049605	0.960437	0.997633
LOC114878631	selenoprotein F	341.81	-0.00389821	0.106994	-0.0364338	0.970936	0.997633
LOC114878662	uncharacterized LOC114878662	10.1441	0.0164777	0.447593	0.036814	0.970633	0.997633
LOC114878681	cGMP-dependent protein kinase	669.853	0.00418897	0.0853258	0.0490938	0.960845	0.997633
LOC114878752	membrane magnesium transporter 1	155.945	0.00514936	0.124988	0.0411988	0.967137	0.997633
LOC114878802	uncharacterized LOC114878802	72.1605	-0.00794108	0.17312	-0.0458705	0.963413	0.997633
LOC114878860	protein singed wings 2	263.918	-0.00626047	0.17407	-0.0359653	0.97131	0.997633
LOC114878870	uncharacterized LOC114878870	12.4348	0.0216803	0.550497	0.0393832	0.968585	0.997633
LOC114878932	electron transfer flavoprotein subunit beta	529.671	-0.00379617	0.0977612	-0.0388311	0.969025	0.997633
LOC114879066	proline-rich protein 36-like	2243.32	0.0130619	0.299084	0.0436729	0.965165	0.997633
LOC114879119	MAP7 domain-containing protein 1	12.2777	0.0252823	0.470443	0.0537414	0.957141	0.997633
LOC114879189	RCC1-like G exchanging factor-like protein	230.689	-0.00638116	0.127076	-0.0502154	0.959951	0.997633
LOC114879290	zinc finger CCCH-type with G patch domain-containing protein	162.143	0.00697641	0.168177	0.0414826	0.966911	0.997633
LOC114879472	G-protein coupled receptor 52	174.803	0.0110982	0.263926	0.0420505	0.966458	0.997633
LOC114880848	odorant receptor Or2-like	24.1429	0.0136453	0.353361	0.0386158	0.969197	0.997633
LOC114880880	uncharacterized LOC114880880	47.434	-0.0158021	0.325789	-0.048504	0.961315	0.997633
LOC114880891	lys-63-specific deubiquitinase BRCC36-like	172.504	0.00667982	0.130852	0.0510485	0.959287	0.997633
LOC114880945	uncharacterized protein LOC114880945	198.806	-0.00839477	0.195981	-0.0428346	0.965833	0.997633
LOC114880954	apoptotic chromatin condensation inducer in the nucleus	931.682	-0.00295965	0.0707837	-0.0418126	0.966648	0.997633
LOC114881200	protein spindle-F	227.715	-0.00495178	0.109031	-0.0454165	0.963775	0.997633
LOC114881364	uncharacterized LOC114881364	4.98764	0.0315326	0.701869	0.0449266	0.964166	0.997633
LOC114881742	uncharacterized LOC114881742	21.4998	-0.0130785	0.321654	-0.0406602	0.967567	0.997633
LOC114882239	centrosomal protein of 97 kDa	229.325	-0.004979	0.125104	-0.039799	0.968253	0.997633
LOC114882549	uncharacterized LOC114882549	13.7269	-0.0193895	0.409113	-0.0473941	0.962199	0.997633
LOC114882560	uncharacterized protein LOC114882560	5.67654	0.0251845	0.646704	0.0389429	0.968936	0.997633
LOC114882660	adenylate cyclase type 7-like	538.815	-0.00694957	0.171653	-0.0404861	0.967706	0.997633
LOC114882799	protein lava lamp	40.5158	0.00814306	0.222316	0.0366283	0.970781	0.997633
LOC114882848	ADP/ATP translocase 4-like	8.18373	0.0192819	0.477789	0.0403565	0.967809	0.997633
LOC114882895	transmembrane protein 39A	224.436	-0.00695957	0.152112	-0.045753	0.963507	0.997633
LOC114882901	uncharacterized LOC114882901	27.3153	0.0183105	0.424104	0.0431746	0.965562	0.997633
LOC114882976	NA	149.377	0.00516823	0.129906	0.0397843	0.968265	0.997633
LOC114883128	iron-sulfur cluster assembly 2 homolog	265.559	0.00416612	0.116367	0.0358016	0.971441	0.997633
LOC114883151	deubiquitinase DESI2	256.662	-0.00422233	0.114236	-0.0369616	0.970516	0.997633
LOC114872469	uncharacterized LOC114872469	9.06909	-0.0175995	0.495347	-0.0355296	0.971657	0.997694
LOC114873918	protein SREK1IP1-like	69.8808	-0.00669059	0.189811	-0.0352488	0.971881	0.997807
LOC114871273	uncharacterized LOC114871273	50.8391	-0.0102691	0.293616	-0.0349745	0.9721	0.997915
LOC114873277	DNA-directed RNA polymerase III subunit RPC3	232.433	0.00348757	0.10787	0.0323313	0.974208	0.998041
LOC114874922	FUN14 domain-containing protein 1A-like	475.762	0.00389818	0.120535	0.0323406	0.9742	0.998041
LOC114875684	golgin subfamily A member 2	609.345	-0.0037953	0.116494	-0.0325794	0.97401	0.998041
LOC114875717	zinc finger protein 184	298.647	0.00646859	0.189943	0.0340555	0.972833	0.998041
LOC114876037	UPF0692 protein CG33108	737.039	0.00293751	0.0904812	0.0324655	0.974101	0.998041
LOC114877047	uncharacterized LOC114877047	162.557	0.0058811	0.177221	0.0331851	0.973527	0.998041
LOC114877496	WD repeat-containing protein 91	276.248	-0.00329787	0.0976843	-0.0337604	0.973068	0.998041
LOC114877528	synaptotagmin 1	957.401	0.00378962	0.11611	0.0326381	0.973963	0.998041
LOC114877645	ubiquitin carboxyl-terminal hydrolase 20-like	510.074	0.00443223	0.136729	0.0324162	0.97414	0.998041
LOC114877683	DNA replication complex GINS protein PSF1-like	43.7368	0.00843172	0.260612	0.0323535	0.97419	0.998041
LOC114877706	leucine-rich repeat-containing protein 15-like	2180.02	-0.0113464	0.33563	-0.0338064	0.973032	0.998041
LOC114878826	negative elongation factor D	211.903	0.00411197	0.12788	0.0321549	0.974349	0.998041
LOC114878890	uncharacterized LOC114878890	18.6952	-0.0117237	0.346166	-0.0338673	0.972983	0.998041
LOC114879193	apidaecins type 73-like	1172.42	-0.0319263	0.998692	-0.0319681	0.974498	0.998041
LOC114881038	breast cancer metastasis-suppressor 1-like protein	160.749	-0.00534556	0.162393	-0.0329175	0.97374	0.998041
LOC114881080	uncharacterized LOC114881080	238.824	0.00526507	0.155448	0.0338703	0.972981	0.998041
LOC114882227	uncharacterized LOC114882227	55.1714	-0.0097691	0.284028	-0.0343949	0.972562	0.998041
LOC114882278	uncharacterized protein DDB_G0274935-like	5.67386	0.0213807	0.66096	0.032348	0.974195	0.998041
LOC114882592	uncharacterized LOC114882592	17.2991	-0.0116869	0.364263	-0.0320837	0.974405	0.998041
LOC114882966	pre-piRNA 3'-exonuclease trimmer-like	11.316	0.0491225	1.47847	0.0332252	0.973495	0.998041
LOC114882922	KH domain-containing	220.808	-0.00446741	0.140373	-0.0318254	0.974611	0.998041
LOC114870942	short-chain specific acyl-CoA dehydrogenase	277.132	-0.00389573	0.126319	-0.0308405	0.975397	0.998379
LOC114873780	HEAT repeat-containing protein 1	409.094	0.00715891	0.230875	0.0310078	0.975263	0.998379
LOC114881159	uncharacterized LOC114881159	8.44164	-0.0150167	0.485576	-0.0309256	0.975329	0.998379
LOC114881242	NA	8.44164	-0.0150167	0.485576	-0.0309256	0.975329	0.998379
LOC114870910	protein MIS12 homolog	87.9262	-0.00211326	0.161634	-0.0130743	0.989568	0.9987
LOC114871109	fibroblast growth factor receptor substrate 2	92.0694	-0.0017853	0.15544	-0.0114854	0.990836	0.9987
LOC114871113	transaldolase	2006.14	-0.00274264	0.109073	-0.0251451	0.979939	0.9987
LOC114871193	uncharacterized LOC114871193	52.4999	0.00548743	0.269923	0.0203296	0.98378	0.9987
LOC114871263	1-phosphatidylinositol 4	362.711	0.00102058	0.108288	0.00942466	0.99248	0.9987
LOC114871295	DNA topoisomerase 2-binding protein 1	250.903	0.00272485	0.114596	0.023778	0.98103	0.9987
LOC114871411	uncharacterized LOC114871411	327.468	-0.00291766	0.143375	-0.0203498	0.983764	0.9987
LOC114871439	E3 ubiquitin-protein ligase MIB1-like	185.094	-0.00325812	0.112963	-0.0288423	0.97699	0.9987
LOC114871485	NA	3436.14	0.00307363	0.111788	0.0274953	0.978065	0.9987
LOC114871491	uncharacterized LOC114871491	60.5966	-0.00191185	0.194591	-0.00982494	0.992161	0.9987
LOC114871541	tyrosine-protein kinase hopscotch	329.537	-0.00183912	0.108871	-0.0168926	0.986522	0.9987
LOC114871558	NA	182.77	-0.0038987	0.228695	-0.0170476	0.986399	0.9987
LOC114871582	E3 ubiquitin-protein ligase RNF8-like	284.06	0.00363387	0.164058	0.0221499	0.982328	0.9987
LOC114871637	four and a half LIM domains protein 2-like	2782.87	0.00401794	0.245935	0.0163374	0.986965	0.9987
LOC114871662	NA	18.2381	0.0291433	1.28098	0.0227508	0.981849	0.9987
LOC114871676	NA	112.214	-0.00931179	0.501292	-0.0185756	0.98518	0.9987
LOC114871721	dual specificity protein phosphatase 19	34.5111	-0.00393161	0.242035	-0.016244	0.98704	0.9987
LOC114871751	uncharacterized LOC114871751	118.402	0.00233145	0.140047	0.0166476	0.986718	0.9987
LOC114871759	uncharacterized protein CG10915	293.893	0.0025273	0.106161	0.0238064	0.981007	0.9987
LOC114871794	centrosomal protein of 89 kDa-like	40.9639	0.00270572	0.232554	0.0116348	0.990717	0.9987
LOC114871859	ras GTPase-activating protein 1	419.155	-0.0017639	0.116536	-0.0151361	0.987924	0.9987
LOC114871871	protein kish-A	137.248	-0.00255194	0.137653	-0.018539	0.985209	0.9987
LOC114871874	aquaporin-11	185.88	0.00336254	0.20442	0.0164491	0.986876	0.9987
LOC114871878	sphingomyelin synthase-related 1	179.241	-0.00135397	0.147338	-0.00918953	0.992668	0.9987
LOC114871910	WD repeat-containing protein 89	305.203	0.00107894	0.102373	0.0105392	0.991591	0.9987
LOC114871992	NA	315.252	0.00241259	0.106784	0.0225932	0.981975	0.9987
LOC114872010	probable phosphoserine aminotransferase	131.489	-0.0223721	1.11508	-0.0200631	0.983993	0.9987
LOC114872023	NA	23.6298	0.0396961	1.45767	0.0272327	0.978274	0.9987
LOC114872157	synembryn-A	199.954	-0.00183457	0.150022	-0.0122287	0.990243	0.9987
LOC114872243	BTB/POZ domain-containing protein 17	135.423	-0.00391253	0.15676	-0.0249587	0.980088	0.9987
LOC114872261	dnaJ homolog subfamily C member 8	204.869	0.00330513	0.110225	0.0299854	0.976079	0.9987
LOC114872307	esterase B1-like	48.3224	0.00878298	0.36279	0.0242095	0.980685	0.9987
LOC114872316	signal peptidase complex subunit 1-like	47.7268	-0.0021313	0.231286	-0.00921497	0.992648	0.9987
LOC114872343	palmitoyltransferase ZDHHC3	149.764	-0.00175529	0.137511	-0.0127647	0.989816	0.9987
LOC114872377	divergent protein kinase domain 1C	237.982	-0.00561213	0.323055	-0.017372	0.98614	0.9987
LOC114872420	run domain Beclin-1-interacting and cysteine-rich domain-containing protein	183.438	-0.00257209	0.121407	-0.0211857	0.983098	0.9987
LOC114872482	60S ribosomal protein L7	2982.99	0.0015208	0.0868696	0.0175067	0.986032	0.9987
LOC114872632	nucleolar protein 9	121.413	0.00288943	0.151637	0.0190549	0.984797	0.9987
LOC114872681	post-GPI attachment to proteins factor 2-like	403.33	0.00250178	0.135568	0.0184541	0.985277	0.9987
LOC114872694	serine hydrolase-like protein 2	161.948	0.00187137	0.133998	0.0139657	0.988857	0.9987
LOC114872746	serine proteinase stubble	19.0866	0.00422894	0.329754	0.0128245	0.989768	0.9987
LOC114872791	proton channel OtopLc-like	239.044	0.00349798	0.277118	0.0126227	0.989929	0.9987
LOC114872854	ataxin-7-like protein 3	179.31	0.00123624	0.126807	0.00974893	0.992222	0.9987
LOC114873142	centrosome-associated protein 350-like	435.13	0.00165762	0.121913	0.0135968	0.989152	0.9987
LOC114873168	mitochondrial mRNA pseudouridine synthase Trub2	166.958	-0.00172941	0.139759	-0.0123742	0.990127	0.9987
LOC114873169	high affinity copper uptake protein 1-like	356.485	0.00252197	0.159368	0.0158248	0.987374	0.9987
LOC114873208	sphingomyelin phosphodiesterase 4	210.47	0.00156565	0.124596	0.0125658	0.989974	0.9987
LOC114873230	E3 ubiquitin-protein ligase TRIM37-like	435.217	-0.00304547	0.112002	-0.0271913	0.978307	0.9987
LOC114873232	nuclear cap-binding protein subunit 3-like	165.177	-0.00370571	0.136619	-0.0271244	0.97836	0.9987
LOC114873377	cytidine deaminase-like	239.684	-0.00413249	0.159258	-0.0259483	0.979299	0.9987
LOC114873479	high mobility group protein 20A	124.963	0.00367079	0.15968	0.0229884	0.98166	0.9987
LOC114873644	protein TIPIN homolog	353.793	-0.00308403	0.124734	-0.0247248	0.980275	0.9987
LOC114873661	NA	27.8035	-0.00385287	0.341353	-0.011287	0.990994	0.9987
LOC114873895	ubiquitin-conjugating enzyme E2-24 kDa	326.193	-0.00248137	0.089946	-0.0275873	0.977991	0.9987
LOC114873900	NA	2251.15	0.00176087	0.0897393	0.019622	0.984345	0.9987
LOC114873988	methyl-CpG-binding domain protein 2	123.588	0.00351131	0.140698	0.0249563	0.98009	0.9987
LOC114874199	sulfide:quinone oxidoreductase	350.088	0.00148477	0.105495	0.0140744	0.988771	0.9987
LOC114874212	fanconi-associated nuclease 1-like	251.923	0.00151914	0.162645	0.00934026	0.992548	0.9987
LOC114874373	uncharacterized LOC114874373	23.5697	0.00419215	0.405209	0.0103456	0.991746	0.9987
LOC114874391	uncharacterized LOC114874391	7.65736	-0.0146401	0.546797	-0.0267743	0.97864	0.9987
LOC114874397	putative uncharacterized protein DDB_G0282133	319.785	0.00261984	0.136462	0.0191983	0.984683	0.9987
LOC114874413	nuclear receptor-binding factor 2-like	326.726	0.00274401	0.126848	0.0216323	0.982741	0.9987
LOC114874443	cytochrome c oxidase assembly protein COX15 homolog	563.272	-0.00109849	0.108831	-0.0100936	0.991947	0.9987
LOC114874553	uncharacterized LOC114874553	21.3117	0.00637878	0.391195	0.0163059	0.98699	0.9987
LOC114874654	intraflagellar transport protein 22 homolog	6.7423	-0.01636	0.568469	-0.028779	0.977041	0.9987
LOC114874661	uncharacterized LOC114874661	73.0568	-0.00566021	0.232719	-0.0243221	0.980596	0.9987
LOC114874682	ankyrin-1-like	172.439	-0.00423504	0.144671	-0.0292736	0.976646	0.9987
LOC114874710	uncharacterized LOC114874710	248.017	0.00144687	0.105532	0.0137103	0.989061	0.9987
LOC114874726	multifunctional methyltransferase subunit TRM112-like protein	117.522	-0.00440612	0.147636	-0.0298445	0.976191	0.9987
LOC114874765	methyltransferase-like protein 7A	109.132	0.00309073	0.207804	0.0148733	0.988133	0.9987
LOC114874828	uncharacterized LOC114874828	8.05159	-0.00664007	0.51442	-0.0129079	0.989701	0.9987
LOC114874850	rho GTPase-activating protein gacHH-like	222.762	-0.00216791	0.159458	-0.0135955	0.989153	0.9987
LOC114874944	N-alpha-acetyltransferase 38-B	124.326	0.00187599	0.144166	0.0130127	0.989618	0.9987
LOC114875035	HAUS augmin-like complex subunit 3	214.877	-0.00367905	0.143354	-0.025664	0.979525	0.9987
LOC114875043	60S ribosomal protein L13a	2738.88	-0.00173553	0.114127	-0.015207	0.987867	0.9987
LOC114875107	Kv channel-interacting protein 2-like	201.363	-0.00643569	0.227972	-0.0282302	0.977479	0.9987
LOC114875243	uncharacterized LOC114875243	8.39473	0.00785268	0.500267	0.015697	0.987476	0.9987
LOC114875254	uncharacterized LOC114875254	4.75105	0.00674451	0.689433	0.00978269	0.992195	0.9987
LOC114875398	inactive ubiquitin carboxyl-terminal hydrolase MINDY-4B	7.51271	0.00872708	0.628036	0.0138958	0.988913	0.9987
LOC114875407	serine palmitoyltransferase 2	660.583	0.00473118	0.162111	0.0291848	0.976717	0.9987
LOC114875509	isocitrate dehydrogenase [NAD] subunit gamma	1847.53	0.00285159	0.169668	0.0168069	0.986591	0.9987
LOC114875513	transmembrane protein 59-like	300.294	-0.00256912	0.104452	-0.0245963	0.980377	0.9987
LOC114875708	uncharacterized LOC114875708	26.3619	0.00848557	0.294265	0.0288365	0.976995	0.9987
LOC114875840	uncharacterized LOC114875840	102.029	-0.00325058	0.216215	-0.015034	0.988005	0.9987
LOC114875958	solute carrier family 25 member 46-like	528.863	0.00166313	0.0821418	0.020247	0.983846	0.9987
LOC114876014	chitinase-3-like protein 2	454.953	-0.0014206	0.109535	-0.0129694	0.989652	0.9987
LOC114876082	uncharacterized LOC114876082	517.868	-0.00567494	0.192167	-0.0295313	0.976441	0.9987
LOC114876151	UBX domain-containing protein 6	964.677	-0.00222142	0.0813563	-0.0273048	0.978217	0.9987
LOC114876186	polynucleotide 5'-hydroxyl-kinase NOL9	350.207	0.0046076	0.184906	0.0249187	0.98012	0.9987
LOC114876279	uncharacterized LOC114876279	8.4927	-0.065282	3.16772	-0.0206085	0.983558	0.9987
LOC114876369	xaa-Pro dipeptidase	723.279	-0.00332935	0.117884	-0.0282426	0.977469	0.9987
LOC114876461	ATPase WRNIP1-like	29.4509	-0.00499253	0.254311	-0.0196316	0.984337	0.9987
LOC114876465	NA	29.4509	-0.00499253	0.254311	-0.0196316	0.984337	0.9987
LOC114876478	proteasome subunit alpha type-4	784.583	-0.00248217	0.117363	-0.0211496	0.983126	0.9987
LOC114876501	NA	58.9028	-0.00447566	0.239669	-0.0186743	0.985101	0.9987
LOC114876606	NA	424.913	-0.00579402	0.337691	-0.0171577	0.986311	0.9987
LOC114876650	uncharacterized LOC114876650	138.821	-0.00476083	0.17938	-0.0265405	0.978826	0.9987
LOC114876780	probable isocitrate dehydrogenase [NAD] subunit alpha	1568.45	0.00836634	0.353823	0.0236456	0.981135	0.9987
LOC114876786	uncharacterized LOC114876786	15.5273	0.00660461	0.590197	0.0111905	0.991071	0.9987
LOC114877003	leucine-rich repeat-containing protein 23-like	5.81906	0.0165061	0.556613	0.0296545	0.976343	0.9987
LOC114877115	sodium- and chloride-dependent GABA transporter 1-like	58.9028	-0.00447566	0.239669	-0.0186743	0.985101	0.9987
LOC114877131	FMRFamide-related peptides-like	30.7434	0.00635322	0.341851	0.0185848	0.985172	0.9987
LOC114877132	cytochrome b5-like	22.7524	0.0150939	0.565161	0.0267073	0.978693	0.9987
LOC114877137	la-related protein 7-like	360.922	0.00124678	0.135645	0.00919145	0.992666	0.9987
LOC114877153	protein cramped	181.649	0.0024135	0.127322	0.0189559	0.984876	0.9987
LOC114877199	nucleolar protein 4-like	194.062	0.00204508	0.153242	0.0133454	0.989352	0.9987
LOC114877342	E3 ubiquitin-protein ligase RNF168-like	204.79	-0.00305101	0.108618	-0.0280893	0.977591	0.9987
LOC114877358	isovaleryl-CoA dehydrogenase	244.795	0.00283364	0.1107	0.0255975	0.979578	0.9987
LOC114877410	mediator of RNA polymerase II transcription subunit 28-like	448.708	0.0010074	0.0823721	0.0122298	0.990242	0.9987
LOC114877423	interleukin enhancer-binding factor 2	389.519	0.00115195	0.108472	0.0106198	0.991527	0.9987
LOC114877470	huntingtin-interacting protein K	188.748	0.00234622	0.10888	0.0215488	0.982808	0.9987
LOC114877560	nose resistant to fluoxetine protein 6-like	249.416	0.00272123	0.186397	0.0145991	0.988352	0.9987
LOC114877567	serine/threonine-protein kinase mph1	216.909	-0.00243844	0.131206	-0.0185849	0.985172	0.9987
LOC114877659	sister chromatid cohesion protein DCC1	115.557	0.00372932	0.163582	0.0227979	0.981811	0.9987
LOC114877686	NAD-dependent protein deacylase Sirt4	25.4248	-0.00568542	0.273233	-0.0208079	0.983399	0.9987
LOC114877928	N-alpha-acetyltransferase 11	1060.19	0.00164172	0.0849109	0.0193346	0.984574	0.9987
LOC114878477	excitatory amino acid transporter 3	805.497	0.00391768	0.152633	0.0256674	0.979523	0.9987
LOC114878532	uncharacterized LOC114878532	34.6244	0.00340205	0.265051	0.0128355	0.989759	0.9987
LOC114878595	E3 ubiquitin-protein ligase arkadia-B-like	425.321	0.00253633	0.0900291	0.0281724	0.977525	0.9987
LOC114878716	glutathione S-transferase-like	29.6954	0.00673244	0.404254	0.016654	0.986713	0.9987
LOC114878738	40S ribosomal protein S5	3085.19	-0.00167786	0.074809	-0.0224286	0.982106	0.9987
LOC114878803	uncharacterized LOC114878803	8.56527	-0.00980243	0.486984	-0.0201289	0.983941	0.9987
LOC114878823	cytochrome b-c1 complex subunit 6	354.728	-0.00166398	0.12677	-0.013126	0.989527	0.9987
LOC114878877	cytochrome P450 6a2-like	39.3375	-0.00352721	0.256986	-0.0137253	0.989049	0.9987
LOC114878935	GPI inositol-deacylase	593.758	0.00281883	0.120235	0.0234443	0.981296	0.9987
LOC114878948	electron transfer flavoprotein beta subunit lysine methyltransferase-like	60.3451	0.00215864	0.222714	0.00969245	0.992267	0.9987
LOC114879124	ragulator complex protein LAMTOR3-A	70.9715	0.00434318	0.187444	0.0231705	0.981514	0.9987
LOC114879234	myb-like protein F	979.926	0.00297656	0.132961	0.0223866	0.98214	0.9987
LOC114879243	apoptosis regulatory protein Siva-like	82.1527	0.00329995	0.192603	0.0171335	0.98633	0.9987
LOC114879288	mitochondrial-processing peptidase subunit alpha	1147.43	0.0011161	0.111773	0.00998541	0.992033	0.9987
LOC114880813	S-methyl-5'-thioadenosine phosphorylase-like	179.503	-0.00726946	0.347448	-0.0209224	0.983308	0.9987
LOC114880862	GTP-binding protein 2	393.168	-0.00378227	0.131898	-0.0286758	0.977123	0.9987
LOC114880875	yrdC domain-containing protein	151.293	-0.0028553	0.137648	-0.0207435	0.98345	0.9987
LOC114880990	uncharacterized LOC114880990	7.79425	-0.0176816	1.0385	-0.0170261	0.986416	0.9987
LOC114881085	ribonuclease P protein subunit p40-like	211.105	0.00290814	0.163963	0.0177366	0.985849	0.9987
LOC114881143	zinc finger HIT domain-containing protein 2	148.754	-0.00282206	0.166711	-0.0169279	0.986494	0.9987
LOC114881148	NADH dehydrogenase [ubiquinone] 1 alpha subcomplex subunit 7-like	198.448	-0.00272732	0.111866	-0.0243802	0.980549	0.9987
LOC114881224	uncharacterized LOC114881224	4.50002	-0.0176318	0.90549	-0.0194722	0.984464	0.9987
LOC114881301	uncharacterized LOC114881301	20.8335	0.00564987	0.364438	0.0155029	0.987631	0.9987
LOC114882120	protein groucho-like	30.3292	0.00289734	0.267698	0.0108232	0.991365	0.9987
LOC114882691	uncharacterized LOC114882691	85.1401	-0.00253021	0.21885	-0.0115614	0.990776	0.9987
LOC114882695	kinesin-like protein KIF18A	395.697	-0.00402888	0.155152	-0.0259673	0.979283	0.9987
LOC114882986	chromatin-remodeling complex ATPase chain Iswi-like	452.395	-0.00581661	0.204542	-0.0284372	0.977313	0.9987
LOC114883064	mitochondrial ribonuclease P protein 1 homolog	407.431	-0.00281083	0.100661	-0.0279238	0.977723	0.9987
LOC114883066	peroxiredoxin-6-like	87.0949	0.00269658	0.163689	0.0164738	0.986856	0.9987
LOC114883104	cadherin-99C	231.369	0.00287458	0.297488	0.00966283	0.99229	0.9987
LOC114883113	serine proteinase stubble-like	32.3035	0.00376238	0.366335	0.0102703	0.991806	0.9987
LOC114883186	THO complex subunit 4	596.677	0.00113807	0.123595	0.00920805	0.992653	0.9987
LOC114883221	arf-GAP domain and FG repeat-containing protein 1	509.024	0.00186336	0.105662	0.0176351	0.98593	0.9987
LOC114871312	protein mago nashi homolog	318.897	-0.000599193	0.0996152	-0.00601507	0.995201	0.998741
LOC114872078	uncharacterized LOC114872078	78.0406	0.00214655	0.350514	0.00612399	0.995114	0.998741
LOC114872256	TWiK family of potassium channels protein 7	36.9218	-0.00293167	0.333293	-0.00879608	0.992982	0.998741
LOC114872551	centromere-associated protein E-like	804.332	0.000850158	0.134915	0.00630141	0.994972	0.998741
LOC114872601	uncharacterized LOC114872601	10.3467	0.00428172	0.526928	0.00812582	0.993517	0.998741
LOC114872952	uncharacterized LOC114872952	181.303	-0.00102252	0.15015	-0.00681001	0.994566	0.998741
LOC114873455	nuclear distribution protein nudE-like 1-A	483.991	0.000679285	0.106181	0.00639741	0.994896	0.998741
LOC114873813	1	1063.92	0.000582382	0.0998869	0.00583042	0.995348	0.998741
LOC114873852	uncharacterized LOC114873852	5.0766	0.00507636	0.625925	0.00811018	0.993529	0.998741
LOC114874107	angiotensin-converting enzyme-like	1054.62	-0.000924873	0.170035	-0.00543931	0.99566	0.998741
LOC114874273	uncharacterized LOC114874273	567.095	0.00160916	0.201471	0.00798704	0.993627	0.998741
LOC114874544	persulfide dioxygenase ETHE1	182.67	-0.000979914	0.130838	-0.00748951	0.994024	0.998741
LOC114875335	uncharacterized LOC114875335	16.7236	-0.00333607	0.455179	-0.00732914	0.994152	0.998741
LOC114876382	N-acetylglucosaminyl-phosphatidylinositol de-N-acetylase	192.946	0.00121441	0.139981	0.00867558	0.993078	0.998741
LOC114876454	partitioning defective 3 homolog	518.989	0.000536117	0.098744	0.00542937	0.995668	0.998741
LOC114876657	zinc finger protein 879-like	198.458	0.000964215	0.139997	0.00688741	0.994505	0.998741
LOC114877130	mediator of RNA polymerase II transcription subunit 25	583.466	-0.000738882	0.0934092	-0.00791016	0.993689	0.998741
LOC114877244	uncharacterized LOC114877244	38.5425	-0.00167704	0.296576	-0.00565467	0.995488	0.998741
LOC114877287	cytochrome c oxidase assembly factor 5	58.2464	0.00173999	0.228931	0.00760052	0.993936	0.998741
LOC114877384	2-oxoisovalerate dehydrogenase subunit alpha	389.859	0.000863373	0.123402	0.0069964	0.994418	0.998741
LOC114877862	intraflagellar transport protein 57 homolog	253.4	0.000682655	0.120219	0.00567844	0.995469	0.998741
LOC114878577	short-chain dehydrogenase/reductase family 16C member 6-like	520.129	-0.00102474	0.151525	-0.00676281	0.994604	0.998741
LOC114878744	annulin	290.106	-0.00133182	0.155799	-0.00854831	0.99318	0.998741
LOC114880897	NADH dehydrogenase [ubiquinone] iron-sulfur protein 3	1282.6	-0.000809465	0.139531	-0.00580132	0.995371	0.998741
LOC114880923	protein D2-like	205.15	-0.00150134	0.170661	-0.00879723	0.992981	0.998741
LOC114882867	probable methyltransferase-like protein 15 homolog	644.828	-0.000761781	0.102314	-0.0074455	0.994059	0.998741
LOC114871128	uncharacterized LOC114871128	14.7322	-0.00167915	0.399883	-0.00419911	0.99665	0.999062
LOC114871255	XK-related protein 6-like	97.0646	-0.000701667	0.180553	-0.00388622	0.996899	0.999062
LOC114873282	tetratricopeptide repeat protein 5-like	197.483	-0.000589664	0.148947	-0.00395889	0.996841	0.999062
LOC114873358	iduronate 2-sulfatase-like	16.3036	-0.00142679	0.358431	-0.00398067	0.996824	0.999062
LOC114873966	cytochrome c oxidase subunit 6A1	897.845	0.000449286	0.100149	0.00448618	0.996421	0.999062
LOC114874165	chloride channel protein 2	1073.02	0.000752936	0.163936	0.00459287	0.996335	0.999062
LOC114876913	zinc finger imprinted 3-like	72.8877	0.000677027	0.165211	0.00409797	0.99673	0.999062
LOC114879165	UPF0454 protein C12orf49 homolog	96.1196	-0.000649599	0.153255	-0.00423868	0.996618	0.999062
LOC114873365	uncharacterized LOC114873365	650.918	-0.000462797	0.136705	-0.00338536	0.997299	0.999121
LOC114876790	golgin subfamily A member 7	347.225	-0.000400476	0.114988	-0.00348277	0.997221	0.999121
LOC114877168	39S ribosomal protein L55	110.069	0.000593732	0.170379	0.00348477	0.99722	0.999121
LOC114874978	protein obstructor-E	38.243	0.00102301	0.367527	0.00278349	0.997779	0.999374
LOC114881133	malate dehydrogenase-like	16.4538	-0.0010435	0.36044	-0.00289508	0.99769	0.999374
LOC114872370	mitochondrial dicarboxylate carrier	672.87	-0.000352498	0.148176	-0.00237891	0.998102	0.999432
LOC114875812	uncharacterized LOC114875812	102.771	0.000487056	0.213463	0.00228169	0.998179	0.999432
LOC114877974	patched domain-containing protein 3	1042.14	-0.000567713	0.239403	-0.00237137	0.998108	0.999432
LOC114874046	uncharacterized LOC114874046	64.1308	0.00044648	0.236859	0.001885	0.998496	0.999635
LOC114874612	3-oxoacyl-[acyl-carrier-protein] reductase FabG-like	620.22	7.8039e-05	0.116198	0.000671603	0.999464	0.999994
LOC114874800	NADH dehydrogenase [ubiquinone] 1 beta subcomplex subunit 11	265.52	-5.9207e-05	0.12187	-0.000485822	0.999612	0.999994
LOC114877311	surfeit locus protein 1-like	81.9121	1.52556e-05	0.53555	2.84857e-05	0.999977	0.999994
LOC114877321	probable signal peptidase complex subunit 2	248.672	-7.45382e-07	0.103926	-7.17223e-06	0.999994	0.999994
LOC114879153	U3 small nucleolar ribonucleoprotein protein IMP4	156.461	0.00014764	0.128936	0.00114506	0.999086	0.999994
LOC114879183	syndetin	357.789	-8.92351e-06	0.118238	-7.5471e-05	0.99994	0.999994
LOC114879616	ubiquitin-protein ligase E3A	1279.57	-1.52507e-05	0.114038	-0.000133733	0.999893	0.999994
LOC114880941	NA	24.4738	0.000231016	0.307187	0.000752039	0.9994	0.999994
LOC114882783	carboxyl-terminal PDZ ligand of neuronal nitric oxide synthase protein-like	161.53	8.64513e-05	0.18802	0.000459798	0.999633	0.999994
LOC114882928	protein C12orf4 homolog	262.053	-6.31985e-05	0.0917171	-0.00068906	0.99945	0.999994
LOC114870855	uncharacterized LOC114870855	0.846976	-0.146791	1.45629	-0.100798	0.919711	NA
LOC114870859	uncharacterized LOC114870859	4.03164	0.558085	0.761229	0.733137	0.463475	NA
LOC114870873	uncharacterized LOC114870873	0.478895	1.6744	2.29962	0.72812	0.46654	NA
LOC114870884	uncharacterized LOC114870884	0.261364	0.328157	2.59402	0.126505	0.899332	NA
LOC114870887	uncharacterized LOC114870887	3.2044	-0.201484	0.775856	-0.259693	0.795101	NA
LOC114870896	uncharacterized LOC114870896	1.36228	1.11421	1.34891	0.826007	0.4088	NA
LOC114870911	uncharacterized LOC114870911	0	NA	NA	NA	NA	NA
LOC114870918	pickpocket protein 28-like	0.441618	-0.990185	2.0677	-0.478881	0.632023	NA
LOC114870988	uncharacterized LOC114870988	1.0693	-1.39621	1.51185	-0.92351	0.355741	NA
LOC114870989	Ig-like V-type domain-containing protein FAM187A	0.578697	-1.2562	2.40665	-0.52197	0.601691	NA
LOC114871011	uncharacterized LOC114871011	3.85351	0.14443	0.703118	0.205413	0.837249	NA
LOC114871017	uncharacterized LOC114871017	3.15375	-1.36523	0.860736	-1.58612	0.112713	NA
LOC114871025	uncharacterized LOC114871025	0	NA	NA	NA	NA	NA
LOC114871028	UPF0764 protein C16orf89 homolog	2.77695	-0.0861444	0.792907	-0.108644	0.913485	NA
LOC114871033	uncharacterized LOC114871033	0.72418	1.25298	1.80784	0.693079	0.48826	NA
LOC114871074	uncharacterized LOC114871074	1.60613	0.778053	1.18327	0.657543	0.510832	NA
LOC114871078	NA	0.414716	0.486935	2.47669	0.196607	0.844135	NA
LOC114871092	uncharacterized LOC114871092	0.998331	1.62189	1.27148	1.2756	0.202097	NA
LOC114871123	uncharacterized LOC114871123	0.579471	0.356549	2.43878	0.1462	0.883764	NA
LOC114871124	thioredoxin domain-containing protein 12-like	0.457843	1.02865	2.28664	0.449851	0.652818	NA
LOC114871145	dynein regulatory complex subunit 3-like	1.63885	-0.206159	1.12373	-0.18346	0.854437	NA
LOC114871201	uncharacterized LOC114871201	1.6232	-0.0661118	1.07401	-0.0615563	0.950916	NA
LOC114871224	testis-specific serine/threonine-protein kinase 4-like	2.19748	0.835637	1.0267	0.813906	0.415699	NA
LOC114871225	NA	0	NA	NA	NA	NA	NA
LOC114871231	uncharacterized LOC114871231	0.465127	1.07634	2.41471	0.445741	0.655784	NA
LOC114871243	uncharacterized LOC114871243	1.51105	0.640663	1.19236	0.537305	0.591057	NA
LOC114871245	uncharacterized LOC114871245	0.668271	0.823558	1.65455	0.497754	0.618658	NA
LOC114871250	lachesin-like	2.65925	-0.386703	0.830892	-0.465408	0.64164	NA
LOC114871256	uncharacterized LOC114871256	1.04189	-0.379862	1.29681	-0.292921	0.769583	NA
LOC114871287	tctex1 domain-containing protein 3-like	1.07811	-0.480287	1.24871	-0.384627	0.700514	NA
LOC114871302	uncharacterized LOC114871302	0.698484	0.229211	2.06741	0.110869	0.91172	NA
LOC114871329	uncharacterized LOC114871329	1.52009	1.60203	1.18243	1.35486	0.175461	NA
LOC114871338	putative gustatory receptor 28a	0.404315	0.321057	2.09695	0.153107	0.878314	NA
LOC114871358	uncharacterized LOC114871358	2.12162	-0.860902	1.01441	-0.848671	0.396065	NA
LOC114871386	uncharacterized LOC114871386	0	NA	NA	NA	NA	NA
LOC114871402	uncharacterized LOC114871402	0.359837	0.337742	3.04714	0.110839	0.911744	NA
LOC114871403	uncharacterized LOC114871403	0.496911	1.05196	1.99685	0.52681	0.598326	NA
LOC114871416	uncharacterized LOC114871416	2.24051	0.58794	1.02328	0.574567	0.565584	NA
LOC114871417	uncharacterized LOC114871417	3.93237	0.496683	0.700748	0.708789	0.478455	NA
LOC114871442	uncharacterized LOC114871442	0	NA	NA	NA	NA	NA
LOC114871488	uncharacterized LOC114871488	1.89729	0.464231	1.00644	0.461261	0.644612	NA
LOC114871489	phospholipase B1	3.01388	0.579476	0.796838	0.727219	0.467092	NA
LOC114871493	uncharacterized LOC114871493	0.745944	-0.704245	1.63021	-0.431996	0.665745	NA
LOC114871494	cuticle protein 18.7-like	0.334767	0	3.81693	0	1	NA
LOC114871495	pupal cuticle protein-like	1.57233	1.53445	1.36132	1.12718	0.259667	NA
LOC114871496	uncharacterized LOC114871496	0.877853	-0.292737	1.55849	-0.187834	0.851007	NA
LOC114871499	cuticle protein 18.7-like	0.294586	-0.311348	2.50576	-0.124253	0.901115	NA
LOC114871515	uncharacterized LOC114871515	0.937477	1.27969	1.53244	0.835069	0.403679	NA
LOC114871519	uncharacterized LOC114871519	1.56822	0.151454	1.23149	0.122985	0.902119	NA
LOC114871521	uncharacterized protein C1orf194 homolog	0.143273	-0.397908	3.81693	-0.104248	0.916972	NA
LOC114871523	fibroin heavy chain-like	1.7204	0.197273	1.03693	0.190247	0.849115	NA
LOC114871540	titin-like	0.237971	-0.879821	3.28659	-0.2677	0.78893	NA
LOC114871551	uncharacterized LOC114871551	0.106019	-0.398039	3.81693	-0.104282	0.916945	NA
LOC114871552	uncharacterized LOC114871552	1.15546	2.83009	1.37343	2.06061	0.0393406	NA
LOC114871554	U4atac minor spliceosomal RNA	0.653768	2.30808	1.66888	1.38301	0.166661	NA
LOC114871590	NA	0	NA	NA	NA	NA	NA
LOC114871598	NA	0	NA	NA	NA	NA	NA
LOC114871599	NA	1.6168	0.925127	1.48485	0.623046	0.533255	NA
LOC114871600	mitotic spindle assembly checkpoint protein MAD2A-like	7.7854	3.88035	3.16732	1.22512	NA	NA
LOC114871602	uncharacterized LOC114871602	0.0994102	1.04462	3.81693	0.273682	0.784329	NA
LOC114871604	uncharacterized LOC114871604	3.75873	0.859377	0.81021	1.06068	0.288833	NA
LOC114871605	uncharacterized LOC114871605	0.287858	0.281871	2.60221	0.10832	0.913742	NA
LOC114871606	uncharacterized LOC114871606	3.84349	-0.267197	0.692229	-0.385994	0.699501	NA
LOC114871607	uncharacterized LOC114871607	1.09786	-0.0207215	1.27616	-0.0162373	0.987045	NA
LOC114871623	uncharacterized LOC114871623	0.467774	-1.35194	2.28673	-0.591213	0.554378	NA
LOC114871627	NA	0.287858	0.281871	2.60221	0.10832	0.913742	NA
LOC114871629	NA	0	NA	NA	NA	NA	NA
LOC114871635	NA	0.503635	-1.34166	2.92117	-0.459286	0.646029	NA
LOC114871649	NA	0	NA	NA	NA	NA	NA
LOC114871654	differentially expressed in FDCP 8 homolog	0	NA	NA	NA	NA	NA
LOC114871655	odorant receptor Or1-like	2.52021	0.125	0.936522	0.133472	0.89382	NA
LOC114871666	uncharacterized LOC114871666	1.00786	3.11502	1.77061	1.75929	0.0785283	NA
LOC114871667	adenylate cyclase type 10-like	0.178286	-0.398212	3.81693	-0.104328	0.916909	NA
LOC114871668	uncharacterized LOC114871668	0	NA	NA	NA	NA	NA
LOC114871669	NA	1.10054	-3.94585	2.8704	-1.37467	0.169234	NA
LOC114871670	NA	0.152436	0	3.81693	0	1	NA
LOC114871671	hairy/enhancer-of-split related with YRPW motif protein-like	0.503635	-1.34166	2.92117	-0.459286	0.646029	NA
LOC114871682	small nucleolar RNA SNORA16B/SNORA16A family	0.0760511	0	3.81693	0	1	NA
LOC114871683	NA	0.0760511	0	3.81693	0	1	NA
LOC114871684	NA	0	NA	NA	NA	NA	NA
LOC114871685	small nucleolar RNA SNORA16B/SNORA16A family	0	NA	NA	NA	NA	NA
LOC114871694	golgin IMH1-like	0.459184	2.43473	2.32144	1.0488	0.294271	NA
LOC114871697	protein obstructor-E	3.01174	0.739797	0.788815	0.937859	0.348317	NA
LOC114871707	uncharacterized LOC114871707	0	NA	NA	NA	NA	NA
LOC114871722	uncharacterized LOC114871722	2.9195	-0.216946	0.746134	-0.29076	0.771235	NA
LOC114871725	uncharacterized LOC114871725	0	NA	NA	NA	NA	NA
LOC114871730	serine/threonine-protein kinase MRCK alpha	0.183821	1.73807	3.81373	0.455739	0.648578	NA
LOC114871740	uncharacterized LOC114871740	0.762688	1.79736	1.90805	0.941988	0.346199	NA
LOC114871768	uncharacterized LOC114871768	1.1616	0.424767	1.25345	0.33888	0.7347	NA
LOC114871771	uncharacterized LOC114871771	1.13204	0.617835	1.38247	0.446906	0.654943	NA
LOC114871804	protein Wnt-1	0.982567	1.84991	1.78989	1.03353	0.301354	NA
LOC114871809	putative gustatory receptor 28b	0.70268	-2.12124	1.72376	-1.23059	0.218476	NA
LOC114871832	band 7 protein AGAP004871-like	2.30701	-0.0931305	0.883213	-0.105445	0.916023	NA
LOC114871837	endocuticle structural glycoprotein SgAbd-2-like	1.26299	-0.990668	1.25064	-0.79213	0.428285	NA
LOC114871857	uncharacterized LOC114871857	0.890645	3.13316	1.85523	1.68883	0.0912524	NA
LOC114871870	uncharacterized LOC114871870	1.89695	-0.582847	1.14937	-0.5071	0.612085	NA
LOC114871885	uncharacterized LOC114871885	0.0481894	-0.398039	3.81693	-0.104282	0.916945	NA
LOC114871892	endocuticle structural glycoprotein SgAbd-2-like	0.758865	0.532733	1.71992	0.309743	0.756757	NA
LOC114871893	endocuticle structural glycoprotein SgAbd-8-like	2.32819	1.06787	0.951521	1.12228	0.261745	NA
LOC114871898	uncharacterized LOC114871898	0	NA	NA	NA	NA	NA
LOC114871899	testicular haploid expressed gene protein	0.191445	-0.873154	3.80753	-0.229323	0.818618	NA
LOC114871900	tctex1 domain-containing protein 1-like	0	NA	NA	NA	NA	NA
LOC114871901	vegetative cell wall protein gp1-like	0.106019	-0.398039	3.81693	-0.104282	0.916945	NA
LOC114871902	uncharacterized LOC114871902	0	NA	NA	NA	NA	NA
LOC114871903	radial spoke head 10 homolog B-like	1.05596	0.397864	1.38483	0.287302	0.773881	NA
LOC114871915	uncharacterized LOC114871915	0.260112	-0.397651	3.14854	-0.126297	0.899497	NA
LOC114871931	uncharacterized LOC114871931	2.52692	-0.439787	1.03362	-0.425483	0.670485	NA
LOC114871932	uncharacterized LOC114871932	0.295675	1.67973	3.12281	0.537892	0.590652	NA
LOC114871941	odorant receptor 22c-like	0.294548	-0.311894	2.50585	-0.124467	0.900946	NA
LOC114871954	odorant receptor 85c-like	0.283897	1.04416	3.16357	0.330056	0.741357	NA
LOC114871955	uncharacterized LOC114871955	1.08974	0.47185	1.47857	0.319126	0.749631	NA
LOC114871966	uncharacterized LOC114871966	0.645671	-0.476207	1.86479	-0.255367	0.798439	NA
LOC114871970	cilia- and flagella-associated protein 53-like	0.435607	1.79068	2.95082	0.60684	0.543957	NA
LOC114871973	uncharacterized LOC114871973	2.96854	1.05078	0.799193	1.3148	0.188576	NA
LOC114871982	uncharacterized LOC114871982	1.20679	0.516408	1.3885	0.371918	0.709954	NA
LOC114871985	voltage-dependent anion-selective channel protein 1-like	2.3217	-0.592256	1.23629	-0.479059	0.631897	NA
LOC114871990	U1 spliceosomal RNA	0	NA	NA	NA	NA	NA
LOC114871996	putative sodium/calcium exchanger 7	0.809094	2.02303	1.72376	1.17361	0.24055	NA
LOC114872004	titin homolog	3.95186	1.34488	1.48352	0.906546	0.364647	NA
LOC114872005	NA	3.76275	-1.33355	3.0169	-0.442027	0.65847	NA
LOC114872022	uncharacterized LOC114872022	0.393683	2.44649	2.88434	0.848199	0.396327	NA
LOC114872025	insulin-like growth factor 2 mRNA-binding protein 1	0.091232	0	3.81693	0	1	NA
LOC114872039	COUP transcription factor 2-like	0.259746	-1.42495	3.12385	-0.456152	0.64828	NA
LOC114872046	flocculation protein FLO11-like	3.38779	-0.95863	0.92375	-1.03776	0.299382	NA
LOC114872047	zinc finger protein 239-like	0.269806	-0.699122	3.09199	-0.226108	0.821118	NA
LOC114872048	uncharacterized LOC114872048	1.53957	-1.63399	1.31415	-1.24339	0.213726	NA
LOC114872049	uncharacterized LOC114872049	0.281337	-0.397243	3.1791	-0.124955	0.90056	NA
LOC114872060	uncharacterized LOC114872060	1.37899	3.18685	1.36144	2.34079	0.0192429	NA
LOC114872066	uncharacterized LOC114872066	2.56002	0.0915251	0.845503	0.108249	0.913798	NA
LOC114872074	uncharacterized LOC114872074	3.33886	-0.164569	0.817816	-0.20123	0.840518	NA
LOC114872088	uncharacterized LOC114872088	1.53145	-1.61182	1.44491	-1.11552	0.264628	NA
LOC114872091	uncharacterized LOC114872091	1.28343	-0.678052	1.24966	-0.542589	0.587413	NA
LOC114872093	uncharacterized LOC114872093	0.949234	0.23936	1.77163	0.135107	0.892527	NA
LOC114872096	uncharacterized LOC114872096	0.815524	0.237214	1.45059	0.163529	0.870102	NA
LOC114872099	uncharacterized LOC114872099	1.80953	-1.15557	1.09676	-1.05363	0.292053	NA
LOC114872129	uncharacterized LOC114872129	2.54222	0.458895	0.967423	0.474348	0.635252	NA
LOC114872146	uncharacterized LOC114872146	0.826901	-0.651567	1.76415	-0.369339	0.711875	NA
LOC114872147	uncharacterized LOC114872147	3.10419	0.213093	0.780178	0.273134	0.78475	NA
LOC114872148	NA	1.7446	0.506066	1.26841	0.398977	0.68991	NA
LOC114872150	carcinine transporter-like	0	NA	NA	NA	NA	NA
LOC114872151	uncharacterized LOC114872151	0.503264	0.377977	1.85507	0.203754	0.838546	NA
LOC114872162	uncharacterized LOC114872162	1.96873	1.03686	1.01256	1.024	0.305834	NA
LOC114872163	uncharacterized LOC114872163	0.0481894	-0.398039	3.81693	-0.104282	0.916945	NA
LOC114872182	EF-hand calcium-binding domain-containing protein 11-like	1.13946	-0.305704	1.34557	-0.227193	0.820273	NA
LOC114872186	uncharacterized LOC114872186	0.141755	0	3.81693	0	1	NA
LOC114872192	cytochrome b-c1 complex subunit 7-like	0	NA	NA	NA	NA	NA
LOC114872219	tachykinin-like peptides receptor 86C	1.60974	0.39818	1.22875	0.324053	0.745898	NA
LOC114872252	uncharacterized LOC114872252	1.77338	-1.64898	1.27983	-1.28844	0.197594	NA
LOC114872253	uncharacterized LOC114872253	0.182258	-0.398305	3.81693	-0.104352	0.91689	NA
LOC114872255	uncharacterized LOC114872255	1.54132	-1.13366	1.20658	-0.939565	0.347441	NA
LOC114872260	homeobox protein Hox-A10b	2.95801	-0.0740052	0.76846	-0.0963031	0.92328	NA
LOC114872274	uncharacterized LOC114872274	2.8682	-0.368296	0.750255	-0.490894	0.623501	NA
LOC114872296	melatonin receptor type 1B-B-like	0.64833	-1.19089	1.87705	-0.634449	0.525788	NA
LOC114872318	uncharacterized LOC114872318	1.58954	-0.0914934	1.05035	-0.0871078	0.930586	NA
LOC114872321	uncharacterized protein LOC114872321	2.25002	-1.39584	1.08825	-1.28265	0.199615	NA
LOC114872322	glycine-rich cell wall structural protein-like	0.453775	1.7456	2.04145	0.855079	0.392507	NA
LOC114872324	uncharacterized LOC114872324	0.309727	0.324816	3.02753	0.107287	0.914561	NA
LOC114872325	uncharacterized LOC114872325	0.528415	-0.407458	2.3428	-0.173919	0.861929	NA
LOC114872336	uncharacterized LOC114872336	4.18185	0.317568	0.816828	0.388782	0.697438	NA
LOC114872362	glycine-rich cell wall structural protein 1.8-like	0.400307	1.12105	2.94786	0.380292	0.703729	NA
LOC114872366	uncharacterized LOC114872366	0.0985774	-0.394435	3.81693	-0.103338	0.917695	NA
LOC114872381	shootin-1-like	2.76656	0.207974	0.843653	0.246516	0.805283	NA
LOC114872398	transcription factor Sox-21-B-like	1.04297	0.468611	1.7826	0.26288	0.792643	NA
LOC114872399	aldose 1-epimerase-like	0.834086	-0.661144	1.6452	-0.401862	0.687786	NA
LOC114872400	transcription factor Sox-21-B-like	2.43319	0.619949	0.959905	0.645844	0.518381	NA
LOC114872408	uncharacterized LOC114872408	3.80518	-0.936743	0.788493	-1.18802	0.234827	NA
LOC114872421	glycine-rich protein DOT1-like	0.769676	-1.68608	1.57139	-1.07298	0.28328	NA
LOC114872436	uncharacterized LOC114872436	1.90303	1.8848	1.12365	1.67739	0.0934662	NA
LOC114872452	uncharacterized LOC114872452	1.81672	-1.18182	1.06089	-1.11399	0.265284	NA
LOC114872453	caveolin-3-like	0.242142	-0.47246	3.80213	-0.124262	0.901108	NA
LOC114872484	glutamyl aminopeptidase-like	0.932034	-0.0401258	1.46029	-0.0274779	0.978079	NA
LOC114872498	uncharacterized LOC114872498	0.359373	-0.165224	2.48435	-0.0665061	0.946975	NA
LOC114872499	uncharacterized LOC114872499	0.757791	-0.436319	1.73004	-0.252201	0.800886	NA
LOC114872501	calcium-binding and coiled-coil domain-containing protein 2-like	0.463797	-0.508368	2.07925	-0.244496	0.806847	NA
LOC114872502	uncharacterized LOC114872502	1.48106	2.15363	1.27172	1.69347	0.0903654	NA
LOC114872503	uncharacterized LOC114872503	0	NA	NA	NA	NA	NA
LOC114872522	uncharacterized LOC114872522	1.64843	-0.513811	1.18514	-0.433544	0.664619	NA
LOC114872524	uncharacterized LOC114872524	0.0832248	-0.398039	3.81693	-0.104282	0.916945	NA
LOC114872544	calponin homology domain-containing protein DDB_G0272472	2.11406	0.643076	1.00757	0.638243	0.523316	NA
LOC114872553	uncharacterized LOC114872553	0.0963788	-0.873302	3.80753	-0.229362	0.818588	NA
LOC114872554	uncharacterized LOC114872554	1.17884	-1.02597	1.5139	-0.677702	0.497961	NA
LOC114872556	transcription factor HES-4-B-like	1.34057	1.0221	1.3007	0.785805	0.431982	NA
LOC114872559	EF-hand calcium-binding domain-containing protein 1-like	0.18129	1.04713	3.81693	0.274339	0.783824	NA
LOC114872568	uncharacterized LOC114872568	0.22287	-1.63732	3.77874	-0.433299	0.664798	NA
LOC114872581	sodium channel protein Nach-like	1.61431	1.47876	1.08767	1.35956	0.173969	NA
LOC114872586	uncharacterized LOC114872586	3.36199	0.557176	0.732891	0.760244	0.447109	NA
LOC114872604	uncharacterized LOC114872604	3.24718	-1.31858	0.820609	-1.60683	0.108092	NA
LOC114872607	DNA damage-regulated autophagy modulator protein 1-like	1.90411	0.76969	0.909023	0.846722	0.39715	NA
LOC114872621	uncharacterized LOC114872621	0.634208	1.68341	2.06922	0.813547	0.415905	NA
LOC114872622	3-hydroxyacyl-CoA dehydrogenase type-2-like	0	NA	NA	NA	NA	NA
LOC114872651	sialin-like	0.446328	-1.84856	2.31485	-0.798567	0.424542	NA
LOC114872658	LIM/homeobox protein Awh-like	1.21247	-1.61121	1.744	-0.923857	0.355561	NA
LOC114872664	uncharacterized LOC114872664	1.27689	-0.386637	1.28498	-0.30089	0.763498	NA
LOC114872685	tubulin beta chain-like	1.64779	0.243535	0.979284	0.248686	0.803603	NA
LOC114872714	serine-rich adhesin for platelets-like	2.96277	0.867343	0.810768	1.06978	0.284718	NA
LOC114872715	mucin-17	0.889298	1.24506	1.73686	0.716844	0.47347	NA
LOC114872728	uncharacterized LOC114872728	1.07243	-0.147592	1.45816	-0.101218	0.919377	NA
LOC114872729	pro-resilin	3.92381	0.719469	0.659258	1.09133	0.275127	NA
LOC114872739	uncharacterized LOC114872739	1.89544	-0.852129	0.980903	-0.868719	0.385001	NA
LOC114872749	uncharacterized LOC114872749	2.72831	0.104643	0.837556	0.124939	0.900572	NA
LOC114872755	odorant receptor Or2-like	3.70171	0.871447	0.763519	1.14136	0.253722	NA
LOC114872757	odorant receptor 94b-like	1.37798	-0.433775	1.21028	-0.358409	0.720037	NA
LOC114872762	odorant receptor 94b-like	3.45655	2.15831	0.868416	2.48535	0.0129426	NA
LOC114872764	NA	0	NA	NA	NA	NA	NA
LOC114872768	uncharacterized LOC114872768	1.19146	-1.41179	1.41273	-0.999338	0.317631	NA
LOC114872776	H2.0-like homeobox protein	2.09678	-0.572364	0.943713	-0.606502	0.544182	NA
LOC114872778	dynein regulatory complex protein 8-like	1.16408	0.438988	1.19422	0.367593	0.713177	NA
LOC114872780	uncharacterized LOC114872780	1.08497	1.37732	1.29976	1.05967	0.289295	NA
LOC114872783	histidine-rich glycoprotein-like	0.152436	0	3.81693	0	1	NA
LOC114872786	uncharacterized LOC114872786	0.440979	1.06474	2.092	0.508955	0.610784	NA
LOC114872812	transmembrane protease serine 9-like	1.48679	0.518899	1.22564	0.42337	0.672026	NA
LOC114872833	uncharacterized LOC114872833	0.634681	-0.791506	2.34412	-0.337656	0.735623	NA
LOC114872855	uncharacterized LOC114872855	1.39077	0.785745	1.14219	0.687928	0.491498	NA
LOC114872874	green-sensitive opsin-like	0.69048	1.04349	2.2225	0.469512	0.638704	NA
LOC114872894	uncharacterized LOC114872894	2.96302	0.79611	0.758116	1.05012	0.293665	NA
LOC114872895	uncharacterized LOC114872895	1.82445	1.3109	1.04626	1.25294	0.210229	NA
LOC114872896	uncharacterized LOC114872896	1.12203	0.0466325	1.42467	0.0327321	0.973888	NA
LOC114872912	short stature homeobox protein 2-like	0.976237	-1.55406	1.59049	-0.977096	0.328522	NA
LOC114872917	uncharacterized LOC114872917	0.827342	-1.36665	1.72888	-0.790485	0.429245	NA
LOC114872918	uncharacterized LOC114872918	1.06174	1.39446	1.29511	1.07671	0.281612	NA
LOC114872940	uncharacterized LOC114872940	1.91656	-0.133541	1.07926	-0.123734	0.901526	NA
LOC114872941	uncharacterized LOC114872941	1.4813	3.2269	1.34897	2.39211	0.0167518	NA
LOC114872944	uncharacterized LOC114872944	0.0503614	0	3.81693	0	1	NA
LOC114872973	tetratricopeptide repeat protein 25-like	0	NA	NA	NA	NA	NA
LOC114872974	tetratricopeptide repeat protein 25	0.0503614	0	3.81693	0	1	NA
LOC114872976	uncharacterized LOC114872976	0.470228	2.31647	2.36159	0.980891	0.326647	NA
LOC114872984	uncharacterized LOC114872984	3.36243	-1.84284	0.951606	-1.93656	0.0527992	NA
LOC114873019	arginine kinase-like	3.17496	-0.408162	0.772893	-0.528097	0.597432	NA
LOC114873049	uncharacterized LOC114873049	2.76099	-1.03743	0.988207	-1.04981	0.293803	NA
LOC114873064	uncharacterized LOC114873064	3.15841	0.903051	0.779862	1.15796	0.246879	NA
LOC114873085	uncharacterized LOC114873085	1.64026	0.500361	1.14871	0.435585	0.663138	NA
LOC114873086	uncharacterized LOC114873086	1.405	0.0808669	1.22993	0.0657493	0.947577	NA
LOC114873102	uncharacterized LOC114873102	0.282565	1.04948	3.08243	0.340471	0.733502	NA
LOC114873103	uncharacterized LOC114873103	1.41605	0.393877	1.15493	0.341039	0.733074	NA
LOC114873104	uncharacterized LOC114873104	0.288991	0.318736	2.53578	0.125696	0.899973	NA
LOC114873105	venom allergen 3-like	0.156735	-0.400328	3.81693	-0.104882	0.916469	NA
LOC114873126	uncharacterized LOC114873126	0.157569	0.333287	3.81693	0.0873181	0.930419	NA
LOC114873140	uncharacterized LOC114873140	0	NA	NA	NA	NA	NA
LOC114873141	jerky protein homolog-like	1.20082	0.12223	1.129	0.108264	0.913787	NA
LOC114873161	uncharacterized LOC114873161	3.52568	-0.0345716	0.863223	-0.0400494	0.968054	NA
LOC114873176	tektin-1	1.3747	-0.232709	1.31772	-0.1766	0.859822	NA
LOC114873182	uncharacterized LOC114873182	1.17291	-1.47	1.57199	-0.935123	0.349725	NA
LOC114873200	uncharacterized LOC114873200	1.92188	-2.05598	1.13401	-1.81302	0.0698284	NA
LOC114873229	eggshell protein-like	0.186284	0	3.81693	0	1	NA
LOC114873234	adhesive plaque matrix protein-like	0	NA	NA	NA	NA	NA
LOC114873236	uncharacterized protein LOC114873236	1.95879	-0.806852	0.895745	-0.900761	0.367715	NA
LOC114873238	nose resistant to fluoxetine protein 6	0.800902	-0.717063	1.62281	-0.441864	0.658588	NA
LOC114873240	NA	0	NA	NA	NA	NA	NA
LOC114873241	MAGE-like protein 2	0	NA	NA	NA	NA	NA
LOC114873248	MAGE-like protein 2	0.318068	-1.03353	2.53798	-0.407226	0.683842	NA
LOC114873254	MAGE-like protein 2	0.193466	-0.396538	3.39786	-0.116702	0.907096	NA
LOC114873255	uncharacterized LOC114873255	0.275157	1.04905	3.81693	0.274841	0.783438	NA
LOC114873258	uncharacterized LOC114873258	2.06061	-0.290406	1.12917	-0.257185	0.797036	NA
LOC114873263	uncharacterized LOC114873263	1.71155	1.21648	1.09882	1.10708	0.268259	NA
LOC114873267	vegetative cell wall protein gp1-like	0.348197	0.324816	3.0497	0.106508	0.91518	NA
LOC114873269	uncharacterized LOC114873269	0	NA	NA	NA	NA	NA
LOC114873270	barH-like 2 homeobox protein	3.46343	0.237547	0.809748	0.293359	0.769248	NA
LOC114873271	U6 spliceosomal RNA	1.84901	2.59754	1.83596	1.41481	0.157123	NA
LOC114873286	CD151 antigen-like	1.85539	-0.489611	1.38876	-0.352553	0.724423	NA
LOC114873289	potassium/sodium hyperpolarization-activated cyclic nucleotide-gated channel 1-like	0.167454	0	3.81693	0	1	NA
LOC114873324	uncharacterized LOC114873324	0.0481894	-0.398039	3.81693	-0.104282	0.916945	NA
LOC114873338	protein jagged-1-like	0.182259	-0.39831	3.81693	-0.104353	0.916889	NA
LOC114873342	uncharacterized LOC114873342	0.598961	1.14672	2.01271	0.56974	0.568854	NA
LOC114873345	uncharacterized LOC114873345	0.416167	0.377895	2.05737	0.183679	0.854266	NA
LOC114873350	uncharacterized LOC114873350	0.203622	1.04533	3.81693	0.273866	0.784188	NA
LOC114873360	intraflagellar transport protein 46 homolog	0.477206	0.690974	2.00813	0.344088	0.73078	NA
LOC114873363	mutS protein homolog 4-like	1.50139	-0.643985	1.21633	-0.529447	0.596495	NA
LOC114873385	pigment-dispersing hormone peptides	4.01403	0.531605	0.787027	0.67546	0.499384	NA
LOC114873386	uncharacterized LOC114873386	1.12907	0.257977	1.36582	0.18888	0.850187	NA
LOC114873391	acetylcholine receptor subunit alpha-like 1	3.10627	2.01845	0.906088	2.22766	0.0259033	NA
LOC114873394	uncharacterized LOC114873394	2.80188	-1.16153	0.987793	-1.17588	0.239641	NA
LOC114873403	gamma-aminobutyric acid receptor alpha-like	2.48378	-0.450161	1.01814	-0.442143	0.658386	NA
LOC114873421	protein Fer3-like	1.17786	-0.0950027	1.17692	-0.0807211	0.935664	NA
LOC114873440	uncharacterized LOC114873440	1.95316	-0.0224213	1.00447	-0.0223214	0.982192	NA
LOC114873443	uncharacterized LOC114873443	2.98886	-1.61431	0.94923	-1.70065	0.0890083	NA
LOC114873447	uncharacterized LOC114873447	2.71597	0.518244	0.889841	0.582401	0.560297	NA
LOC114873451	uncharacterized LOC114873451	1.25814	2.85365	1.49597	1.90756	0.056448	NA
LOC114873456	uncharacterized LOC114873456	1.11134	1.67587	1.2587	1.33143	0.183047	NA
LOC114873457	uncharacterized LOC114873457	2.24966	-0.869839	1.05496	-0.824525	0.409641	NA
LOC114873464	uncharacterized LOC114873464	1.14007	-0.876849	1.4129	-0.620602	0.534861	NA
LOC114873472	uncharacterized LOC114873472	2.10556	1.4124	0.940338	1.50201	0.133095	NA
LOC114873482	uncharacterized LOC114873482	0.831885	-0.441659	1.62151	-0.272374	0.785334	NA
LOC114873483	small nucleolar RNA U43	0.977751	-1.09607	1.46098	-0.750232	0.453115	NA
LOC114873487	uncharacterized LOC114873487	1.93989	2.62844	1.37199	1.91579	0.0553919	NA
LOC114873492	uncharacterized LOC114873492	3.79809	0.384835	0.710732	0.541463	0.588188	NA
LOC114873501	uncharacterized LOC114873501	0.0481894	-0.398039	3.81693	-0.104282	0.916945	NA
LOC114873514	glucose dehydrogenase [FAD	1.72854	0.115526	1.06946	0.108022	0.913978	NA
LOC114873515	glucose dehydrogenase [FAD	1.04154	-1.46015	1.46726	-0.995154	0.319661	NA
LOC114873517	glucose dehydrogenase [FAD	2.75242	-0.640755	0.791709	-0.809331	0.418325	NA
LOC114873524	H/ACA ribonucleoprotein complex subunit 1-like	2.85946	-1.21284	1.10059	-1.102	0.270462	NA
LOC114873535	dynein beta chain	0.384549	0.564109	2.4581	0.229489	0.818489	NA
LOC114873537	uncharacterized LOC114873537	0.530351	-1.08667	2.89518	-0.375338	0.707409	NA
LOC114873546	dynein beta chain	0.704333	1.25822	1.73353	0.725812	0.467954	NA
LOC114873548	dynein beta chain	1.28545	1.38851	1.32108	1.05104	0.293239	NA
LOC114873559	aristaless-related homeobox protein-like	2.8729	-0.280342	0.992868	-0.282355	0.777671	NA
LOC114873564	uncharacterized protein LOC114873564	0.238381	-0.397899	3.81693	-0.104246	0.916974	NA
LOC114873589	proteoglycan 4-like	0.686723	0.623639	1.6137	0.386466	0.699152	NA
LOC114873591	uncharacterized LOC114873591	1.88399	1.65452	1.0028	1.6499	0.0989635	NA
LOC114873690	uncharacterized LOC114873690	1.56467	-0.663917	1.19874	-0.553847	0.579684	NA
LOC114873709	phenoloxidase-activating enzyme-like	2.68691	1.24335	0.901604	1.37905	0.16788	NA
LOC114873719	uncharacterized LOC114873719	0.904923	1.05383	1.73655	0.606854	0.543948	NA
LOC114873738	uncharacterized LOC114873738	0.548354	-0.857741	2.39805	-0.357683	0.720581	NA
LOC114873760	odorant receptor 49b-like	0.516886	0.388699	1.90928	0.203584	0.838678	NA
LOC114873761	uncharacterized LOC114873761	0.319891	-0.398174	2.50366	-0.159037	0.87364	NA
LOC114873765	uncharacterized LOC114873765	0	NA	NA	NA	NA	NA
LOC114873766	meiotic recombination protein SPO11	0.0862804	1.04462	3.81693	0.273682	0.784329	NA
LOC114873767	odorant receptor Or2-like	0.578908	1.91181	2.33333	0.819351	0.412586	NA
LOC114873771	odorant receptor 67c-like	0.576838	-0.322431	2.10677	-0.153045	0.878363	NA
LOC114873778	putative odorant receptor 85d	1.62732	-0.539248	1.11603	-0.483186	0.628964	NA
LOC114873786	LOW QUALITY PROTEIN: uncharacterized protein LOC114873786	0.091232	0	3.81693	0	1	NA
LOC114873796	uncharacterized LOC114873796	0.597229	1.7458	2.07203	0.842555	0.399477	NA
LOC114873798	uncharacterized LOC114873798	0.091232	0	3.81693	0	1	NA
LOC114873806	uncharacterized LOC114873806	0.0976136	1.04462	3.81693	0.273682	0.784329	NA
LOC114873821	5S ribosomal RNA	0.0862804	1.04462	3.81693	0.273682	0.784329	NA
LOC114873831	DNA-3-methyladenine glycosylase-like	2.38188	1.64317	1.06248	1.54654	0.121974	NA
LOC114873835	uncharacterized LOC114873835	3.88603	0.159448	0.806817	0.197627	0.843337	NA
LOC114873838	mitochondrial 2-oxoglutarate/malate carrier protein-like	1.85683	0.231647	1.05957	0.218623	0.826943	NA
LOC114873840	odorant receptor 45a-like	2.36939	-3.38691	3.48789	-0.971049	0.331524	NA
LOC114873844	IQ motif-containing protein H-like	1.38208	-0.361312	1.19485	-0.302392	0.762353	NA
LOC114873853	mitochondrial 2-oxoglutarate/malate carrier protein-like	0.266211	-0.396351	2.57384	-0.153992	0.877616	NA
LOC114873854	uncharacterized LOC114873854	1.13718	0.463378	1.53318	0.302234	0.762474	NA
LOC114873855	odorant receptor 22c-like	0.076218	0	3.81693	0	1	NA
LOC114873856	uncharacterized LOC114873856	0.192297	0.323371	3.81693	0.0847201	0.932484	NA
LOC114873857	odorant receptor 67c-like	0.076218	0	3.81693	0	1	NA
LOC114873859	putative odorant receptor 92a	0	NA	NA	NA	NA	NA
LOC114873876	uncharacterized LOC114873876	1.17848	1.80281	1.67802	1.07437	0.282656	NA
LOC114873877	uncharacterized LOC114873877	0.173484	0.333964	3.81693	0.0874956	0.930278	NA
LOC114873885	uncharacterized LOC114873885	0.0871987	-0.398039	3.81693	-0.104282	0.916945	NA
LOC114873888	inner centromere protein A-like	0.0994102	1.04462	3.81693	0.273682	0.784329	NA
LOC114873892	uncharacterized LOC114873892	0.358709	-0.307868	2.39906	-0.128328	0.897889	NA
LOC114873896	uncharacterized LOC114873896	0.374549	-0.309284	2.49087	-0.124167	0.901183	NA
LOC114873903	uncharacterized LOC114873903	0.444015	-0.504468	2.0951	-0.240785	0.809722	NA
LOC114873908	fork head domain-containing protein FD4	3.16001	-0.419002	0.810085	-0.517233	0.604994	NA
LOC114873916	uncharacterized LOC114873916	0.745896	1.29144	1.79435	0.719727	0.471693	NA
LOC114873922	uncharacterized LOC114873922	0	NA	NA	NA	NA	NA
LOC114873924	homeobox protein rough	0.0950663	0	3.81693	0	1	NA
LOC114873925	SKI family transcriptional corepressor 2	0.436316	0.323951	2.08107	0.155666	0.876296	NA
LOC114873929	shematrin-like protein 1	3.75796	-0.44832	0.76721	-0.584351	0.558984	NA
LOC114873930	odorant receptor 9a-like	0.193259	-1.33568	3.79602	-0.351864	0.72494	NA
LOC114873931	glycine-rich cell wall structural protein-like	2.42549	4.61319	1.29656	3.55801	0.000373671	NA
LOC114873937	uncharacterized LOC114873937	1.90306	0.780719	1.02244	0.763585	0.445114	NA
LOC114873938	uncharacterized LOC114873938	0.624753	0.236173	1.91442	0.123365	0.901818	NA
LOC114873940	uncharacterized LOC114873940	0.273354	1.69853	3.81442	0.445293	0.656108	NA
LOC114873945	uncharacterized LOC114873945	0.0832248	-0.398039	3.81693	-0.104282	0.916945	NA
LOC114873955	somatostatin receptor type 2-like	2.96486	-0.876966	0.859882	-1.01987	0.307791	NA
LOC114873956	uncharacterized LOC114873956	2.17783	0.20523	1.04172	0.19701	0.843819	NA
LOC114873964	uncharacterized LOC114873964	0.463696	1.74499	2.45235	0.711557	0.476739	NA
LOC114873976	LOW QUALITY PROTEIN: uncharacterized protein LOC114873976	2.38933	0.198436	0.95076	0.208713	0.834672	NA
LOC114873993	cell wall protein RBR3-like	0.229579	0.324721	3.26163	0.0995579	0.920695	NA
LOC114873997	MAGE-like protein 2	0.244541	1.04181	3.19478	0.326099	0.74435	NA
LOC114874003	uncharacterized LOC114874003	0.13951	-0.397303	3.81693	-0.10409	0.917098	NA
LOC114874008	uncharacterized LOC114874008	0.502413	0.910529	2.02422	0.449817	0.652843	NA
LOC114874014	uncharacterized LOC114874014	0.174802	-0.397602	3.49381	-0.113802	0.909395	NA
LOC114874019	uncharacterized LOC114874019	0	NA	NA	NA	NA	NA
LOC114874020	ras guanine nucleotide exchange factor R-like	1.3469	1.11697	1.31037	0.852409	0.393987	NA
LOC114874025	uncharacterized LOC114874025	2.44204	0.0272189	1.088	0.0250174	0.980041	NA
LOC114874027	uncharacterized LOC114874027	0.630341	0.375028	1.74908	0.214414	0.830224	NA
LOC114874029	uncharacterized LOC114874029	1.30004	0.550717	1.31256	0.419576	0.674796	NA
LOC114874034	NA	0.986672	-1.2147	1.64477	-0.738525	0.460195	NA
LOC114874039	glycine-rich protein DOT1-like	0.43838	1.74337	2.42383	0.719265	0.471978	NA
LOC114874044	cuticle protein 19-like	0.441778	-1.98059	2.3953	-0.826864	0.408314	NA
LOC114874045	pupal cuticle protein 20-like	0.580921	0.866455	1.99494	0.434326	0.664052	NA
LOC114874047	uncharacterized LOC114874047	3.81304	0.500582	0.802961	0.62342	0.533008	NA
LOC114874060	adult-specific cuticular protein ACP-22-like	0.589152	-1.04786	1.7934	-0.58429	0.559025	NA
LOC114874065	odorant receptor 30a-like	0.389184	-1.34722	3.00868	-0.447777	0.654314	NA
LOC114874073	uncharacterized LOC114874073	0.419417	-0.051162	2.03221	-0.0251756	0.979915	NA
LOC114874075	protein groucho-like	1.65943	4.85318	3.69475	1.31353	0.189003	NA
LOC114874076	uncharacterized LOC114874076	4.10107	-0.778518	0.786152	-0.990288	0.322033	NA
LOC114874077	UPF0691 protein C9orf116 homolog	0.406129	-2.09922	2.83404	-0.740717	0.458865	NA
LOC114874079	uncharacterized LOC114874079	1.41941	-1.54084	1.43404	-1.07448	0.28261	NA
LOC114874083	uncharacterized LOC114874083	0.290865	1.04524	3.81693	0.273843	0.784205	NA
LOC114874087	odorant receptor 85b-like	0.0503614	0	3.81693	0	1	NA
LOC114874088	uncharacterized LOC114874088	0.446833	-0.508898	2.12927	-0.239002	0.811104	NA
LOC114874092	uncharacterized LOC114874092	0.419307	-0.197882	2.14864	-0.0920963	0.926621	NA
LOC114874099	uncharacterized LOC114874099	0	NA	NA	NA	NA	NA
LOC114874108	uncharacterized LOC114874108	0.186288	0	3.81693	0	1	NA
LOC114874116	uncharacterized LOC114874116	1.7144	-0.822411	1.18198	-0.695792	0.486559	NA
LOC114874121	tetra-peptide repeat homeobox protein 1-like	1.27164	-0.297209	1.42014	-0.209282	0.834228	NA
LOC114874130	uncharacterized LOC114874130	0	NA	NA	NA	NA	NA
LOC114874135	uncharacterized LOC114874135	0.483495	1.06763	2.09091	0.510607	0.609627	NA
LOC114874151	parkin coregulated gene protein homolog	1.17237	-1.2894	1.43293	-0.899839	0.368206	NA
LOC114874177	uncharacterized LOC114874177	0.414488	0.182638	2.4171	0.0755609	0.939768	NA
LOC114874203	uncharacterized LOC114874203	2.17986	-1.6665	1.01075	-1.64879	0.0991911	NA
LOC114874224	uncharacterized LOC114874224	0.692543	-0.465192	1.80936	-0.257103	0.797099	NA
LOC114874235	uncharacterized LOC114874235	0.884949	2.07594	2.07706	0.999461	0.317572	NA
LOC114874256	uncharacterized LOC114874256	3.79947	0.432565	0.744304	0.581167	0.561128	NA
LOC114874283	cilia- and flagella-associated protein 300-like	0.578133	0.0186051	1.62368	0.0114586	0.990858	NA
LOC114874286	early nodulin-75	3.00635	-0.799922	0.871957	-0.917386	0.35894	NA
LOC114874290	uncharacterized LOC114874290	2.09011	0.817007	0.966597	0.845241	0.397977	NA
LOC114874295	uncharacterized LOC114874295	1.31495	0.908299	1.18146	0.768796	0.442015	NA
LOC114874297	nuclear receptor subfamily 2 group E member 1	0	NA	NA	NA	NA	NA
LOC114874298	uncharacterized LOC114874298	0.1336	-0.398191	3.81693	-0.104322	0.916913	NA
LOC114874303	putative mediator of RNA polymerase II transcription subunit 26	0	NA	NA	NA	NA	NA
LOC114874304	alpha/beta-gliadin A-IV-like	0.405157	-1.62513	2.07789	-0.782105	0.434153	NA
LOC114874305	chromatin modification-related protein eaf-1-like	0.0862804	1.04462	3.81693	0.273682	0.784329	NA
LOC114874310	2-oxoglutarate dehydrogenase	3.79123	-0.370015	0.640231	-0.57794	0.563305	NA
LOC114874311	chorion peroxidase	0.798118	1.02945	1.80673	0.569783	0.568825	NA
LOC114874314	eclosion hormone	1.05064	-1.67106	1.51086	-1.10604	0.268711	NA
LOC114874322	sensory neuron membrane protein 2-like	1.82722	0.829552	1.07415	0.772289	0.439943	NA
LOC114874345	uncharacterized LOC114874345	0.245759	1.74179	3.19446	0.545254	0.585579	NA
LOC114874349	cyclin-dependent kinase-like 1	2.47023	-0.960191	1.0115	-0.949277	0.34248	NA
LOC114874351	small nucleolar RNA snR60/Z15/Z230/Z193/J17	0.358219	-1.24491	3.00307	-0.414546	0.678474	NA
LOC114874358	small nucleolar RNA snR60/Z15/Z230/Z193/J17	0.217268	0.317533	3.30813	0.0959857	0.923532	NA
LOC114874361	B9 domain-containing protein 1-like	3.21413	-0.585649	0.766453	-0.764103	0.444806	NA
LOC114874375	uncharacterized LOC114874375	3.47128	-0.976276	0.926227	-1.05403	0.291867	NA
LOC114874376	uncharacterized LOC114874376	0.555427	-0.0689993	1.84449	-0.0374083	0.970159	NA
LOC114874378	protein APCDD1-like	2.09308	0.237358	0.860099	0.275966	0.782574	NA
LOC114874379	uncharacterized LOC114874379	0.373628	1.79547	2.45944	0.730031	0.465371	NA
LOC114874395	uncharacterized LOC114874395	2.85022	1.95601	1.07724	1.81576	0.0694073	NA
LOC114874398	homeobox protein goosecoid-like	0	NA	NA	NA	NA	NA
LOC114874401	pupal cuticle protein C1B-like	2.44652	-0.498625	1.01947	-0.489103	0.624769	NA
LOC114874406	pupal cuticle protein C1B-like	0.0481894	-0.398039	3.81693	-0.104282	0.916945	NA
LOC114874415	uncharacterized LOC114874415	0.508745	2.0682	2.19216	0.943453	0.345449	NA
LOC114874423	uncharacterized LOC114874423	1.52448	-1.84554	2.38419	-0.774074	0.438887	NA
LOC114874424	odorant receptor 13a-like	3.63183	-0.373331	1.66782	-0.223843	0.822879	NA
LOC114874426	odorant receptor 13a-like	4.11292	-1.2066	1.75006	-0.689464	NA	NA
LOC114874427	odorant receptor 13a-like	1.02526	-1.35469	1.63989	-0.826085	0.408756	NA
LOC114874429	trichohyalin-like	0.091232	0	3.81693	0	1	NA
LOC114874431	uncharacterized LOC114874431	0.454098	2.29259	2.29465	0.999103	0.317745	NA
LOC114874432	uncharacterized LOC114874432	0.0950663	0	3.81693	0	1	NA
LOC114874450	glutathione S-transferase 1-like	0.704345	2.06401	1.61799	1.27567	0.202074	NA
LOC114874458	uncharacterized LOC114874458	1.74208	0.789341	1.00316	0.786854	0.431367	NA
LOC114874460	PR domain zinc finger protein 13	0	NA	NA	NA	NA	NA
LOC114874484	LOW QUALITY PROTEIN: nuclear receptor subfamily 2 group E member 1	3.28011	-0.193359	0.796971	-0.242618	0.808301	NA
LOC114874488	radial spoke head protein 3 homolog B	0.969439	-0.869636	1.61361	-0.538937	0.58993	NA
LOC114874492	uncharacterized LOC114874492	3.47312	-0.271018	0.837278	-0.32369	0.746173	NA
LOC114874497	homeobox protein prophet of Pit-1	2.39026	-0.271636	1.05344	-0.257857	0.796517	NA
LOC114874498	uncharacterized LOC114874498	0.888412	-0.416316	1.80184	-0.23105	0.817276	NA
LOC114874500	uncharacterized LOC114874500	2.45355	0.309441	0.906764	0.341259	0.732909	NA
LOC114874505	uncharacterized LOC114874505	1.80524	-0.614678	0.893861	-0.687666	0.491663	NA
LOC114874510	endocuticle structural glycoprotein SgAbd-2-like	0.0862804	1.04462	3.81693	0.273682	0.784329	NA
LOC114874549	uncharacterized LOC114874549	2.23048	1.06502	0.885708	1.20245	0.229188	NA
LOC114874550	larval cuticle protein LCP-17-like	0	NA	NA	NA	NA	NA
LOC114874608	uncharacterized LOC114874608	3.85465	1.35441	0.857983	1.5786	0.114428	NA
LOC114874627	uncharacterized LOC114874627	1.25913	0.679787	1.37367	0.494869	0.620692	NA
LOC114874637	uncharacterized protein LOC114874637	0.597386	-0.226051	1.84006	-0.12285	0.902226	NA
LOC114874662	uncharacterized LOC114874662	0.247047	1.79664	3.20515	0.560549	0.575105	NA
LOC114874663	uncharacterized LOC114874663	1.35573	-1.67738	1.32527	-1.26569	0.205624	NA
LOC114874664	prisilkin-39-like	3.91706	-0.0178647	0.808022	-0.0221092	0.982361	NA
LOC114874667	uncharacterized LOC114874667	0.282588	1.79497	3.09905	0.579199	0.562455	NA
LOC114874692	mitochondrial pyruvate carrier 2-like	0.611737	0.438484	1.594	0.275085	0.783251	NA
LOC114874693	ras-interacting protein RIP3	4.07377	0.759321	0.769602	0.986642	0.323818	NA
LOC114874732	uncharacterized LOC114874732	0.732406	1.68997	1.81318	0.932047	0.351312	NA
LOC114874736	homeobox protein aristaless-like 4	1.772	-1.00799	1.30322	-0.773463	0.439249	NA
LOC114874743	homeobox protein MSH-C	1.98315	1.55447	1.14384	1.35899	0.17415	NA
LOC114874746	histidine-rich glycoprotein-like	0.126627	0	3.81693	0	1	NA
LOC114874750	histidine-rich glycoprotein-like	0.0481894	-0.398039	3.81693	-0.104282	0.916945	NA
LOC114874754	trypsin 3A1-like	0.0862804	1.04462	3.81693	0.273682	0.784329	NA
LOC114874755	spore wall protein 2-like	0.783612	1.32367	1.60126	0.82664	0.408441	NA
LOC114874757	spore wall protein 2-like	1.46895	-0.748739	1.48095	-0.50558	0.613151	NA
LOC114874758	uncharacterized LOC114874758	0.245516	1.74036	3.19516	0.544686	0.585969	NA
LOC114874759	uncharacterized LOC114874759	0.297534	-1.4931	3.02737	-0.493202	0.62187	NA
LOC114874770	uncharacterized LOC114874770	3.13328	-0.783398	0.786988	-0.995438	0.319523	NA
LOC114874781	uncharacterized LOC114874781	4.00412	1.79039	1.12895	1.58589	0.112764	NA
LOC114874794	brain-specific homeobox protein homolog	1.64167	1.46535	1.32963	1.10207	0.27043	NA
LOC114874795	mediator of RNA polymerase II transcription subunit 12-like	1.98988	-1.16919	1.02675	-1.13873	0.254815	NA
LOC114874797	uncharacterized LOC114874797	0	NA	NA	NA	NA	NA
LOC114874856	uncharacterized LOC114874856	0	NA	NA	NA	NA	NA
LOC114874857	U6 spliceosomal RNA	1.66194	0.0391327	1.24984	0.0313101	0.975022	NA
LOC114874858	centrosomal protein of 78 kDa-like	1.11795	-0.322741	1.33244	-0.242219	0.80861	NA
LOC114874862	transcription factor SPT20 homolog	2.24962	0.203488	0.904768	0.224906	0.822052	NA
LOC114874867	adenylate kinase isoenzyme 1-like	0.679924	-0.455919	1.75144	-0.260311	0.794624	NA
LOC114874873	uncharacterized LOC114874873	0.291033	0.327921	3.07578	0.106614	0.915095	NA
LOC114874874	uncharacterized LOC114874874	0.234113	-0.326686	3.21829	-0.101509	0.919146	NA
LOC114874883	uncharacterized LOC114874883	1.97152	-0.196829	0.913132	-0.215554	0.829335	NA
LOC114874898	uncharacterized LOC114874898	2.96363	0.963526	0.788956	1.22127	0.221985	NA
LOC114874899	sodium channel protein Nach-like	1.6411	-1.36711	1.36079	-1.00464	0.315069	NA
LOC114874930	uncharacterized LOC114874930	0.810234	-2.12888	1.49083	-1.42798	0.153297	NA
LOC114874951	uncharacterized LOC114874951	2.88316	-0.196801	0.802755	-0.245157	0.806335	NA
LOC114874952	ammonium transporter 2-like	2.04481	-1.28775	1.23769	-1.04044	0.298133	NA
LOC114874955	leucine-rich repeat extensin-like protein 5	0	NA	NA	NA	NA	NA
LOC114874968	uncharacterized LOC114874968	3.02958	0.797222	0.797109	1.00014	0.317242	NA
LOC114874979	uncharacterized LOC114874979	3.20857	0.226687	0.774403	0.292725	0.769733	NA
LOC114874980	uncharacterized LOC114874980	0.0950663	0	3.81693	0	1	NA
LOC114874984	protein obstructor-E-like	0.283528	0.32367	3.09673	0.10452	0.916757	NA
LOC114875002	uncharacterized LOC114875002	1.05689	-0.97982	1.42251	-0.688794	0.490953	NA
LOC114875005	UPF0605 protein CG18335-like	1.44867	-0.0683452	1.22678	-0.0557112	0.955572	NA
LOC114875007	uncharacterized LOC114875007	0.413141	0.331605	2.46337	0.134614	0.892917	NA
LOC114875009	high mobility group B protein 4-like	3.42652	-1.11451	0.862308	-1.29247	0.196195	NA
LOC114875013	uncharacterized LOC114875013	0.985313	-0.198407	1.5377	-0.129029	0.897335	NA
LOC114875019	protein PIH1D3	0.89422	1.03256	1.71052	0.603653	0.546074	NA
LOC114875025	U5 spliceosomal RNA	0.360044	0.316861	3.11677	0.101663	0.919024	NA
LOC114875031	uncharacterized LOC114875031	3.12646	-0.475313	1.00342	-0.473691	0.635721	NA
LOC114875037	cAMP-dependent protein kinase catalytic subunit 1-like	0.589529	1.0589	1.88285	0.56239	0.573851	NA
LOC114875091	putative ankyrin repeat protein RF_0381	0.282707	-1.03112	3.15513	-0.326807	0.743814	NA
LOC114875141	jerky protein-like	3.81473	0.479513	0.780689	0.614217	0.539072	NA
LOC114875146	uncharacterized LOC114875146	1.00238	0.355329	1.69919	0.209117	0.834357	NA
LOC114875149	uncharacterized LOC114875149	0.966836	-0.18394	1.64754	-0.111645	0.911105	NA
LOC114875150	U6 spliceosomal RNA	0.0481894	-0.398039	3.81693	-0.104282	0.916945	NA
LOC114875156	homeobox protein Nkx-6.2-like	0.61886	-0.357775	1.69045	-0.211645	0.832384	NA
LOC114875161	probable ATP-dependent RNA helicase ddx17	2.7729	0.296299	0.816771	0.362768	0.716778	NA
LOC114875173	uncharacterized LOC114875173	0.352748	1.05711	3.01544	0.350566	0.725914	NA
LOC114875175	uncharacterized LOC114875175	2.85553	-0.568019	0.801819	-0.708412	0.478689	NA
LOC114875217	uncharacterized LOC114875217	0	NA	NA	NA	NA	NA
LOC114875223	uncharacterized LOC114875223	0.967741	0.756147	1.25831	0.600924	0.54789	NA
LOC114875235	cuticle protein 21-like	3.79649	-0.511959	0.74325	-0.68881	0.490943	NA
LOC114875244	uncharacterized LOC114875244	1.19899	-0.561732	1.34777	-0.416787	0.676834	NA
LOC114875277	NA	2.43707	0.443597	1.73352	0.255895	0.798032	NA
LOC114875298	uncharacterized LOC114875298	0.75502	0.484969	1.84659	0.26263	0.792836	NA
LOC114875299	uncharacterized LOC114875299	4.00198	0.502837	0.726643	0.692	0.488937	NA
LOC114875302	uncharacterized LOC114875302	1.06763	-1.19743	1.26649	-0.94547	0.344419	NA
LOC114875304	uncharacterized LOC114875304	2796.7	2.09404	1.0778	1.94288	NA	NA
LOC114875310	uncharacterized LOC114875310	2.94137	0.271874	0.781384	0.34794	0.727885	NA
LOC114875323	pickpocket protein 19-like	1.908	0.733139	1.05548	0.694603	0.487304	NA
LOC114875324	U1 spliceosomal RNA	0.0481894	-0.398039	3.81693	-0.104282	0.916945	NA
LOC114875325	small nucleolar RNA Me28S-Am982	0.882859	-0.8126	1.74789	-0.464904	0.642	NA
LOC114875327	uncharacterized LOC114875327	3.5352	0.907878	0.722704	1.25622	0.209034	NA
LOC114875333	radial spoke head protein 6 homolog A	0.256704	-0.560974	3.19972	-0.175319	0.860829	NA
LOC114875336	serine/arginine repetitive matrix protein 2-like	0.635159	1.55881	2.00097	0.779027	0.435964	NA
LOC114875338	pre-mRNA-splicing factor 38B-like	0.076218	0	3.81693	0	1	NA
LOC114875339	NA	0.750917	1.69987	2.02265	0.840421	0.400672	NA
LOC114875340	uncharacterized LOC114875340	1.70588	0.363944	1.26259	0.288252	0.773154	NA
LOC114875341	uncharacterized LOC114875341	0	NA	NA	NA	NA	NA
LOC114875342	uncharacterized LOC114875342	0.206168	1.80735	3.81064	0.474291	0.635292	NA
LOC114875358	secretin receptor-like	0.787448	-0.619351	1.62303	-0.3816	0.702758	NA
LOC114875360	putative gustatory receptor 28b	0.758675	0.0640316	1.45261	0.0440805	0.96484	NA
LOC114875363	hydrocephalus-inducing protein homolog	0.386774	1.06795	2.11596	0.504713	0.61376	NA
LOC114875364	hydrocephalus-inducing protein-like	0.254648	-0.397887	3.21844	-0.123627	0.90161	NA
LOC114875367	adenylate cyclase type 10-like	3.74818	0.529173	0.786973	0.672417	0.501318	NA
LOC114875373	PBAN-type neuropeptides-like	1.5982	0.405052	1.37231	0.29516	0.767872	NA
LOC114875392	helix-loop-helix protein 1-like	0	NA	NA	NA	NA	NA
LOC114875393	protocadherin Fat 4	3.30901	0.102964	1.04069	0.0989388	0.921187	NA
LOC114875410	uncharacterized LOC114875410	1.9694	0.988939	0.928405	1.0652	0.286784	NA
LOC114875437	NA	6.44899	-21.0459	3.68165	-5.71642	NA	NA
LOC114875438	uncharacterized LOC114875438	3.25602	0.178544	0.778259	0.229415	0.818546	NA
LOC114875445	cytochrome c oxidase subunit 6B-like	2.88739	0.696211	0.916359	0.759757	0.4474	NA
LOC114875459	uncharacterized LOC114875459	0.625095	-1.40873	2.00077	-0.704093	0.481375	NA
LOC114875461	uncharacterized LOC114875461	2.7757	0.0645874	0.974567	0.0662729	0.947161	NA
LOC114875473	NA	4.14729	3.13424	1.55012	2.02194	0.0431824	NA
LOC114875475	zinc finger protein 521	2.90487	0.687878	0.768437	0.895165	0.370699	NA
LOC114875493	dynein intermediate chain 2	2.59061	-0.335467	0.925913	-0.362309	0.717121	NA
LOC114875496	leucine-rich repeat transmembrane protein FLRT1-like	2.48014	0.753033	0.894569	0.841783	0.39991	NA
LOC114875499	uncharacterized LOC114875499	0.933018	-0.91852	1.54854	-0.59315	0.55308	NA
LOC114875527	gustatory receptor for bitter taste 66a-like	0.321041	0.382345	2.45105	0.155993	0.876039	NA
LOC114875528	uncharacterized LOC114875528	0	NA	NA	NA	NA	NA
LOC114875530	cation channel sperm-associated protein 1-like	1.30301	0.446787	1.24465	0.358967	0.71962	NA
LOC114875535	basic helix-loop-helix neural transcription factor TAP	1.06557	0.642822	1.45105	0.443004	0.657763	NA
LOC114875541	uncharacterized LOC114875541	0.325115	1.02073	2.47526	0.412373	0.680066	NA
LOC114875542	tubulin beta chain-like	0.0862804	1.04462	3.81693	0.273682	0.784329	NA
LOC114875544	uncharacterized LOC114875544	0	NA	NA	NA	NA	NA
LOC114875545	cuticle protein 38-like	0.266058	-0.396716	3.81693	-0.103936	0.91722	NA
LOC114875546	uncharacterized LOC114875546	0.174918	-0.395672	3.49315	-0.113271	0.909816	NA
LOC114875547	NA	1.55857	0.458947	1.00015	0.458878	0.646322	NA
LOC114875548	larval cuticle protein F1-like	0.37556	-1.036	2.4698	-0.419468	0.674874	NA
LOC114875549	uncharacterized LOC114875549	0.273696	0	3.81693	0	1	NA
LOC114875550	uncharacterized LOC114875550	0.967932	-1.06397	1.62291	-0.655592	0.512087	NA
LOC114875565	neuropeptide-like 3	0.076218	0	3.81693	0	1	NA
LOC114875583	uncharacterized LOC114875583	1.13477	-0.234697	1.24249	-0.188892	0.850177	NA
LOC114875635	uncharacterized LOC114875635	1.81503	0.830551	0.91382	0.908878	0.363415	NA
LOC114875645	NA	56.9575	1.82891	2.86819	0.637651	NA	NA
LOC114875652	odorant receptor 63a-like	0.621955	0.239968	2.05461	0.116795	0.907023	NA
LOC114875655	protein dimmed-like	1.47532	-0.146937	0.997544	-0.147299	0.882896	NA
LOC114875656	uncharacterized LOC114875656	1.57108	0.200554	1.15438	0.173734	0.862075	NA
LOC114875681	uncharacterized LOC114875681	0.169515	0.325502	3.81693	0.0852785	0.93204	NA
LOC114875689	uncharacterized LOC114875689	3.38518	-0.288691	0.703672	-0.410263	0.681613	NA
LOC114875710	NA	56.4891	-0.375742	2.48152	-0.151416	NA	NA
LOC114875712	vegetative cell wall protein gp1-like	0	NA	NA	NA	NA	NA
LOC114875734	gustatory receptor for sugar taste 64f-like	0.528966	-0.32927	1.86547	-0.176508	0.859895	NA
LOC114875738	IST1 homolog	3.61363	0.0409344	0.78855	0.051911	0.9586	NA
LOC114875753	SUN domain-containing protein 1-like	0.0503614	0	3.81693	0	1	NA
LOC114875755	rhomboid-related protein 3-like	2.29611	0.15191	0.862346	0.176159	0.860169	NA
LOC114875800	uncharacterized LOC114875800	2.86076	0.619756	0.870944	0.711591	0.476718	NA
LOC114875866	homeobox protein bagpipe-like	3.63075	-0.152834	0.869821	-0.175708	0.860523	NA
LOC114875867	homeobox protein Nkx-2.5-like	2.11912	-2.16208	1.1005	-1.96465	0.0494552	NA
LOC114875873	uncharacterized LOC114875873	0.489379	2.7771	2.7581	1.00689	0.313988	NA
LOC114875886	uncharacterized LOC114875886	0.35034	1.7107	2.99508	0.57117	0.567884	NA
LOC114875889	probable serine/threonine-protein kinase kinX	2.49191	0.860115	0.950322	0.905077	0.365424	NA
LOC114875905	uncharacterized LOC114875905	0.697278	0.417561	2.1495	0.194259	0.845973	NA
LOC114875908	uncharacterized LOC114875908	0	NA	NA	NA	NA	NA
LOC114875934	uncharacterized LOC114875934	0.718036	1.09776	1.7996	0.610001	0.541861	NA
LOC114875940	uncharacterized LOC114875940	3.93233	0.648188	0.670298	0.967014	0.333537	NA
LOC114875952	uncharacterized LOC114875952	4.18903	-0.824433	0.662427	-1.24456	0.213292	NA
LOC114875966	cytochrome c1-2	2.80109	0.534028	0.829942	0.643452	0.519931	NA
LOC114875990	prothoracicotropic hormone-like	4.04289	0.230572	0.701301	0.328778	0.742324	NA
LOC114876009	NA	115.282	1.47035	1.42622	1.03094	NA	NA
LOC114876020	uncharacterized LOC114876020	1.08363	-2.42505	1.4582	-1.66304	0.0963037	NA
LOC114876033	NA	3.89897	-0.283704	0.765617	-0.370556	0.710968	NA
LOC114876041	uncharacterized LOC114876041	1.24783	0.714683	1.27889	0.558831	0.576277	NA
LOC114876042	U6atac minor spliceosomal RNA	0.250691	0.358881	3.18793	0.112575	0.910367	NA
LOC114876044	UPF0602 protein C4orf47 homolog	0	NA	NA	NA	NA	NA
LOC114876092	uncharacterized LOC114876092	0.811429	1.06271	2.05721	0.516578	0.605451	NA
LOC114876093	uncharacterized LOC114876093	0.378027	-0.39877	2.39248	-0.166677	0.867624	NA
LOC114876094	glycerate kinase-like	2.44553	-0.225235	0.978792	-0.230115	0.818002	NA
LOC114876096	NA	4.18903	-0.824433	0.662427	-1.24456	0.213292	NA
LOC114876099	NA	0	NA	NA	NA	NA	NA
LOC114876103	histidine-rich glycoprotein-like	3.7206	1.82524	0.872972	2.09084	0.0365424	NA
LOC114876105	chymotrypsin inhibitor-like	1.34206	2.02269	1.33342	1.51693	0.129285	NA
LOC114876107	achaete-scute complex protein T3-like	0.869693	0.513105	1.38708	0.369917	0.711444	NA
LOC114876108	cytochrome P450 4g15-like	2.78552	1.27979	0.817421	1.56564	0.117432	NA
LOC114876111	cytochrome c	0	NA	NA	NA	NA	NA
LOC114876120	protein yellow	0.656984	-1.5788	2.37507	-0.664738	0.506218	NA
LOC114876122	uncharacterized LOC114876122	2.11234	2.23329	1.14042	1.9583	0.0501949	NA
LOC114876126	U1 spliceosomal RNA	0.735124	-2.126	1.65819	-1.28213	0.199798	NA
LOC114876206	uncharacterized LOC114876206	0.0994102	1.04462	3.81693	0.273682	0.784329	NA
LOC114876226	uncharacterized LOC114876226	0.63537	1.6727	2.02405	0.826414	0.408569	NA
LOC114876227	spermine oxidase-like	0.972874	-0.107819	1.61577	-0.0667292	0.946797	NA
LOC114876228	uncharacterized LOC114876228	0.927791	-0.252137	1.27183	-0.198248	0.842851	NA
LOC114876229	U5 spliceosomal RNA	0	NA	NA	NA	NA	NA
LOC114876245	segmentation protein even-skipped	0.14958	1.04321	3.81693	0.27331	0.784615	NA
LOC114876263	uncharacterized LOC114876263	0	NA	NA	NA	NA	NA
LOC114876287	NA	0	NA	NA	NA	NA	NA
LOC114876292	tropomyosin-2-like	0.0832936	-0.396653	3.81693	-0.103919	0.917233	NA
LOC114876303	dynein heavy chain 7	0	NA	NA	NA	NA	NA
LOC114876312	NA	0	NA	NA	NA	NA	NA
LOC114876323	uncharacterized LOC114876323	0.19091	-0.389767	3.40983	-0.114307	0.908994	NA
LOC114876356	NA	0.208121	1.81614	3.80958	0.476731	0.633553	NA
LOC114876358	dnaJ homolog subfamily B member 13-like	0.393043	-0.396775	2.42083	-0.1639	0.86981	NA
LOC114876359	uncharacterized LOC114876359	0.653007	2.30713	2.31917	0.994807	0.31983	NA
LOC114876360	uncharacterized LOC114876360	0.218481	0	3.28348	0	1	NA
LOC114876375	insulinoma-associated protein 1b-like	2.25852	1.05909	0.892457	1.18671	0.235341	NA
LOC114876390	uncharacterized LOC114876390	2.34459	0.776599	0.964687	0.805027	0.420804	NA
LOC114876442	uncharacterized LOC114876442	0.236671	0	3.2465	0	1	NA
LOC114876444	uncharacterized LOC114876444	0.320112	1.54561	2.99299	0.51641	0.605568	NA
LOC114876457	uncharacterized LOC114876457	0.879991	1.80217	1.90694	0.945058	0.344629	NA
LOC114876463	NA	2.63114	5.5179	3.6886	1.49593	NA	NA
LOC114876466	NA	0.0913699	0	3.81693	0	1	NA
LOC114876467	NA	0	NA	NA	NA	NA	NA
LOC114876469	NA	1.03102	0.448666	1.52283	0.294627	0.768279	NA
LOC114876470	uncharacterized LOC114876470	1.85687	-0.0220146	0.953225	-0.0230948	0.981575	NA
LOC114876472	homeobox protein ceh-19-like	0.785526	1.36218	2.3871	0.570644	0.568241	NA
LOC114876473	NA	1.85687	-0.0220146	0.953225	-0.0230948	0.981575	NA
LOC114876483	uncharacterized LOC114876483	0.876618	1.45863	1.43877	1.01381	0.310676	NA
LOC114876489	NPC intracellular cholesterol transporter 2 homolog a-like	1.43381	-1.94741	1.57348	-1.23765	0.215847	NA
LOC114876502	phosphatidylinositol 3-kinase catalytic subunit type 3-like	47.7659	-0.236007	0.568646	-0.415034	NA	NA
LOC114876506	uncharacterized LOC114876506	3.63708	1.14538	0.862444	1.32807	0.184156	NA
LOC114876555	NA	0	NA	NA	NA	NA	NA
LOC114876559	U6 snRNA-associated Sm-like protein LSm5	1.69441	-1.24921	1.73141	-0.7215	0.470602	NA
LOC114876563	uncharacterized LOC114876563	3.72002	0.425066	0.682568	0.622746	0.533452	NA
LOC114876564	uncharacterized LOC114876564	1.65689	-3.13178	1.28709	-2.43322	0.0149653	NA
LOC114876565	uncharacterized LOC114876565	3.06109	0.306107	0.902774	0.339073	0.734555	NA
LOC114876566	NA	0	NA	NA	NA	NA	NA
LOC114876567	NA	2.45598	-1.21943	0.853646	-1.4285	0.153149	NA
LOC114876570	uncharacterized LOC114876570	0.621571	0.323512	1.60996	0.200944	0.840742	NA
LOC114876582	UPF0193 protein EVG1	0.668449	-2.42045	1.66828	-1.45086	0.146818	NA
LOC114876586	uncharacterized LOC114876586	3.4318	0.189189	0.717812	0.263564	0.792116	NA
LOC114876619	U1 spliceosomal RNA	0.905663	1.73086	1.47198	1.17587	0.239647	NA
LOC114876623	uncharacterized LOC114876623	2.62271	-0.540898	0.911066	-0.593698	0.552714	NA
LOC114876625	uncharacterized LOC114876625	1.11222	-0.694948	1.49596	-0.464551	0.642253	NA
LOC114876632	tumor necrosis factor receptor superfamily member 4-like	1.44801	-0.298103	1.02041	-0.292141	0.770179	NA
LOC114876634	uncharacterized protein LOC114876634	3.06818	-0.649117	0.92573	-0.701195	0.483181	NA
LOC114876649	uncharacterized LOC114876649	0.167492	0	3.81693	0	1	NA
LOC114876659	pro-resilin-like	3.08517	0.0760053	0.809277	0.0939176	0.925175	NA
LOC114876660	uncharacterized LOC114876660	0.33208	-2.22242	2.87587	-0.77278	0.439652	NA
LOC114876670	uncharacterized LOC114876670	2.49395	0.798701	0.901027	0.886434	0.375383	NA
LOC114876687	NA	1.44801	-0.298103	1.02041	-0.292141	0.770179	NA
LOC114876709	uncharacterized LOC114876709	0	NA	NA	NA	NA	NA
LOC114876710	U2 spliceosomal RNA	3.11529	-0.526306	0.934683	-0.563085	0.573377	NA
LOC114876712	small nucleolar RNA SNORD31	0	NA	NA	NA	NA	NA
LOC114876717	uncharacterized LOC114876717	1.79711	-0.79142	1.13942	-0.694582	0.487317	NA
LOC114876726	cuticle protein 64-like	0	NA	NA	NA	NA	NA
LOC114876728	pyruvate kinase PKM-like	0.939452	0.241585	1.49775	0.161298	0.871859	NA
LOC114876734	endochitinase A1-like	0.696656	0.0561601	1.89402	0.0296513	0.976345	NA
LOC114876735	mucin-19-like	3.82214	-0.657515	0.849837	-0.773695	0.439111	NA
LOC114876736	uncharacterized LOC114876736	0.0481894	-0.398039	3.81693	-0.104282	0.916945	NA
LOC114876781	uncharacterized LOC114876781	2.20701	2.13347	1.30406	1.63602	0.101836	NA
LOC114876791	uncharacterized LOC114876791	0.435151	-2.59492	3.73062	-0.695572	0.486697	NA
LOC114876795	uncharacterized LOC114876795	0.385408	1.03295	2.1085	0.489899	0.624205	NA
LOC114876803	glutamine amidotransferase-like class 1 domain-containing protein 3A	0.186284	0	3.81693	0	1	NA
LOC114876804	NA	0.483947	1.66575	1.97199	0.844706	0.398275	NA
LOC114876805	NA	0	NA	NA	NA	NA	NA
LOC114876816	uncharacterized LOC114876816	2.24033	-0.847438	0.875158	-0.968325	0.332882	NA
LOC114876828	uncharacterized LOC114876828	0	NA	NA	NA	NA	NA
LOC114876830	putative gustatory receptor 28b	0.998457	0.405729	1.19978	0.338169	0.735236	NA
LOC114876831	uncharacterized LOC114876831	0.17042	-1.29238	3.79861	-0.340224	0.733688	NA
LOC114876836	venom serine protease inhibitor-like	1.4303	0.65479	1.3015	0.503104	0.614891	NA
LOC114876860	uncharacterized LOC114876860	2.93376	0.287377	0.951708	0.30196	0.762683	NA
LOC114876863	uncharacterized LOC114876863	0.0871987	-0.398039	3.81693	-0.104282	0.916945	NA
LOC114876870	lipase member H-like	3.51954	-0.0668335	0.815516	-0.0819524	0.934685	NA
LOC114876871	nucleomorphin-like	4.06026	1.88921	0.780342	2.42101	0.0154776	NA
LOC114876872	uncharacterized LOC114876872	1.94418	1.05137	0.968374	1.0857	0.27761	NA
LOC114876877	NA	2.79074	0.305653	0.936084	0.326523	0.744029	NA
LOC114876888	tryptophan 5-hydroxylase 1	2.42511	-1.29294	0.956837	-1.35127	0.176609	NA
LOC114876894	uncharacterized LOC114876894	0.555713	0	2.1532	0	1	NA
LOC114876895	uncharacterized LOC114876895	1.87447	-0.0720183	1.17046	-0.0615298	0.950937	NA
LOC114876908	uncharacterized LOC114876908	0.281552	0.322727	3.17359	0.101691	0.919002	NA
LOC114876935	U5 spliceosomal RNA	0.255099	0.405798	3.25019	0.124854	0.900639	NA
LOC114876939	protein takeout	2.00199	-0.686076	1.19424	-0.574486	0.565639	NA
LOC114876946	39S ribosomal protein L44	42.35	-3.40122	1.34946	-2.52043	NA	NA
LOC114876948	uncharacterized LOC114876948	0.801869	-0.0354176	1.55516	-0.0227742	0.98183	NA
LOC114876952	uncharacterized LOC114876952	0.365266	0.319019	2.13263	0.149589	0.881089	NA
LOC114876970	uncharacterized LOC114876970	3.81659	0.671513	0.701352	0.957456	0.338337	NA
LOC114876978	uncharacterized LOC114876978	1.31936	1.58974	1.2384	1.28371	0.199244	NA
LOC114876988	small nucleolar RNA U6-53/MBII-28	0	NA	NA	NA	NA	NA
LOC114876998	uncharacterized LOC114876998	2.7142	-0.825419	0.904786	-0.912281	0.361621	NA
LOC114876999	restin homolog	0.377463	1.6327	2.33283	0.699879	0.484003	NA
LOC114877013	LOW QUALITY PROTEIN: uncharacterized protein LOC114877013	3.16436	0.131356	0.844178	0.155603	0.876346	NA
LOC114877014	uncharacterized LOC114877014	0.620618	0.195598	2.48642	0.0786665	0.937298	NA
LOC114877015	uncharacterized LOC114877015	0.895379	1.14487	1.40834	0.812926	0.41626	NA
LOC114877034	NA	0.0832936	-0.396653	3.81693	-0.103919	0.917233	NA
LOC114877035	leucine-rich repeat-containing protein 51-like	0.780143	-0.961535	1.62943	-0.590106	0.555119	NA
LOC114877043	uncharacterized LOC114877043	0	NA	NA	NA	NA	NA
LOC114877044	cytochrome b5 domain-containing protein 1	0.992061	0.638193	1.56946	0.406632	0.684278	NA
LOC114877045	malate dehydrogenase	0.38611	-0.320494	2.08355	-0.153821	0.877751	NA
LOC114877058	transcription factor Sp3-like	2.03987	-0.932051	1.19424	-0.780457	0.435122	NA
LOC114877059	NA	0.0871987	-0.398039	3.81693	-0.104282	0.916945	NA
LOC114877060	uronyl 2-sulfotransferase-like	1.80269	-0.115981	1.07584	-0.107805	0.91415	NA
LOC114877068	uncharacterized LOC114877068	0.844459	0.302208	1.48723	0.203201	0.838978	NA
LOC114877071	phospholipase A2-like	3.79483	-0.144804	0.901207	-0.160678	0.872347	NA
LOC114877077	uncharacterized LOC114877077	0.836708	0.384487	1.51006	0.254617	0.799019	NA
LOC114877080	uncharacterized LOC114877080	3.27039	-0.155345	0.830716	-0.187001	0.85166	NA
LOC114877085	facilitated trehalose transporter Tret1-like	1.65455	-0.570832	1.03762	-0.550136	0.582226	NA
LOC114877086	uncharacterized LOC114877086	1.27382	-1.61407	1.43725	-1.12302	0.261427	NA
LOC114877087	uncharacterized LOC114877087	1.43647	0.0557833	1.09355	0.051011	0.959317	NA
LOC114877088	uncharacterized LOC114877088	1.11461	2.79009	1.69791	1.64325	0.100332	NA
LOC114877089	uncharacterized LOC114877089	0.28778	-1.50434	3.78691	-0.397247	0.691185	NA
LOC114877090	uncharacterized LOC114877090	1.12411	-1.97486	1.75662	-1.12424	0.26091	NA
LOC114877092	mucin-5AC	0.928278	0.878131	1.3359	0.657331	0.510968	NA
LOC114877104	uncharacterized LOC114877104	0.203016	0	3.81693	0	1	NA
LOC114877133	uncharacterized LOC114877133	1.25216	-0.443032	1.34388	-0.329667	0.741652	NA
LOC114877148	NA	1.49777	1.0348	1.14896	0.900642	0.367779	NA
LOC114877174	male-enhanced antigen 1-like	0.388622	-1.03115	3.03051	-0.340257	0.733663	NA
LOC114877180	uncharacterized LOC114877180	1.56024	-0.737678	1.43051	-0.515676	0.606081	NA
LOC114877181	uncharacterized LOC114877181	3.51966	0.885343	0.938767	0.943092	0.345634	NA
LOC114877184	uncharacterized LOC114877184	1.01628	1.19936	1.38284	0.867315	0.38577	NA
LOC114877188	uncharacterized LOC114877188	2.49015	-0.460427	0.783774	-0.587448	0.556903	NA
LOC114877214	uncharacterized LOC114877214	2.30478	0.361023	0.90616	0.398409	0.690329	NA
LOC114877228	uncharacterized LOC114877228	1.20394	0.282186	1.35624	0.208065	0.835178	NA
LOC114877231	uncharacterized LOC114877231	0.0994102	1.04462	3.81693	0.273682	0.784329	NA
LOC114877234	thrombospondin-1-like	1.49777	1.0348	1.14896	0.900642	0.367779	NA
LOC114877247	uncharacterized LOC114877247	0.633697	1.02953	1.84444	0.55818	0.576721	NA
LOC114877248	uncharacterized LOC114877248	1.56884	0.779313	1.18748	0.656273	0.511648	NA
LOC114877276	DNA-binding protein D-ETS-6-like	0.309407	-0.687121	3.79191	-0.181207	0.856205	NA
LOC114877277	uncharacterized LOC114877277	3.98617	0.103102	0.668542	0.154219	0.877437	NA
LOC114877297	uncharacterized protein LOC114877297	0.414476	1.05731	2.13478	0.495275	0.620406	NA
LOC114877322	uncharacterized LOC114877322	2.11498	-1.33086	1.04915	-1.26852	0.204614	NA
LOC114877327	trypsin-4-like	1.88658	1.51139	1.45147	1.04128	0.297745	NA
LOC114877377	uncharacterized LOC114877377	2.26956	1.4974	0.938523	1.59548	0.110605	NA
LOC114877445	uncharacterized LOC114877445	3.61757	-0.786473	0.76906	-1.02264	0.306478	NA
LOC114877492	uncharacterized LOC114877492	3.0471	0.447744	0.808195	0.554005	0.579575	NA
LOC114877509	uncharacterized LOC114877509	0.771794	-1.07328	1.57998	-0.679299	0.496949	NA
LOC114877510	probable citrate synthase 1	3.49432	0.0992229	0.917233	0.108176	0.913856	NA
LOC114877524	luc7-like protein 3	0	NA	NA	NA	NA	NA
LOC114877527	uncharacterized LOC114877527	0	NA	NA	NA	NA	NA
LOC114877533	WD repeat-containing protein on Y chromosome-like	0.418475	-0.697022	2.41626	-0.288471	0.772986	NA
LOC114877534	uncharacterized LOC114877534	3.22751	1.49023	0.832904	1.78919	0.0735837	NA
LOC114877535	uncharacterized LOC114877535	0.454815	0.323678	2.12423	0.152374	0.878892	NA
LOC114877563	uncharacterized LOC114877563	1.2602	1.95551	1.44763	1.35083	0.176749	NA
LOC114877581	uncharacterized LOC114877581	0.604822	-2.52348	1.87177	-1.34818	0.177601	NA
LOC114877603	uncharacterized LOC114877603	0.782905	0.178038	2.00309	0.0888818	0.929176	NA
LOC114877606	uncharacterized LOC114877606	1.05742	0.342575	1.40868	0.243189	0.807859	NA
LOC114877613	uncharacterized LOC114877613	0.828558	-0.913923	1.59824	-0.57183	0.567437	NA
LOC114877630	uncharacterized LOC114877630	0	NA	NA	NA	NA	NA
LOC114877649	uncharacterized LOC114877649	3.84473	0.479097	0.700735	0.683707	0.49416	NA
LOC114877716	uncharacterized LOC114877716	3.79091	1.18481	0.697085	1.69966	0.0891945	NA
LOC114877734	uncharacterized LOC114877734	4.01584	0.973102	0.765959	1.27044	0.203929	NA
LOC114877735	uncharacterized LOC114877735	2.49552	2.52696	1.17853	2.14416	0.03202	NA
LOC114877753	33 kDa inner dynein arm light chain	2.28319	-0.393384	0.857127	-0.458957	0.646265	NA
LOC114877778	uncharacterized protein C1orf158-like	0.620234	-0.91068	1.7905	-0.508619	0.611019	NA
LOC114877798	odorant receptor 49b-like	2.98706	-0.934304	0.843886	-1.10714	0.268232	NA
LOC114877799	uncharacterized LOC114877799	2.82913	-0.0881275	0.792508	-0.111201	0.911457	NA
LOC114877800	odorant receptor 67b-like	4.11506	-0.583363	0.696149	-0.837987	0.402038	NA
LOC114877808	ferric-chelate reductase 1	0.655135	-0.171599	2.4787	-0.0692294	0.944807	NA
LOC114877811	small nucleolar RNA U3	0	NA	NA	NA	NA	NA
LOC114877812	small nucleolar RNA U3	0.617387	-0.222439	1.67586	-0.132731	0.894406	NA
LOC114877823	uncharacterized LOC114877823	0.786379	0.0103376	2.45986	0.00420249	0.996647	NA
LOC114877829	uncharacterized LOC114877829	0.14957	-0.393606	3.81693	-0.103121	0.917867	NA
LOC114877835	odorant receptor 13a-like	1.57608	-1.24881	1.20115	-1.03968	0.298491	NA
LOC114877858	uncharacterized LOC114877858	2.18075	0.866059	1.09626	0.790013	0.42952	NA
LOC114877864	uncharacterized LOC114877864	2.54408	1.21501	0.929542	1.30711	0.191175	NA
LOC114877865	uncharacterized LOC114877865	4.17992	-0.377731	0.593896	-0.636023	0.524762	NA
LOC114877875	mitochondrial import receptor subunit TOM40 homolog 1-like	1.83017	-1.19803	1.10223	-1.08692	0.277074	NA
LOC114877881	uncharacterized LOC114877881	1.36331	1.82573	1.3477	1.35471	0.175511	NA
LOC114877890	uncharacterized LOC114877890	0.716082	-1.87602	1.53241	-1.22423	0.220867	NA
LOC114877893	uncharacterized LOC114877893	2.82527	1.41785	0.909835	1.55836	0.119149	NA
LOC114877901	odorant receptor 63a-like	0	NA	NA	NA	NA	NA
LOC114877902	odorant receptor 63a-like	0	NA	NA	NA	NA	NA
LOC114877903	odorant receptor 85c-like	0.091232	0	3.81693	0	1	NA
LOC114877905	uncharacterized LOC114877905	0.573595	1.65795	1.81912	0.911402	0.362084	NA
LOC114877906	probable RNA-binding protein 46	1.48763	0.14063	1.07383	0.13096	0.895807	NA
LOC114877911	uncharacterized LOC114877911	3.05222	0.220462	0.810054	0.272157	0.785501	NA
LOC114877915	uncharacterized LOC114877915	3.21457	-0.478571	0.741415	-0.645483	0.518614	NA
LOC114877934	uncharacterized LOC114877934	1.12478	0.403405	1.34633	0.299632	0.764458	NA
LOC114877938	antifreeze protein Maxi-like	0.497373	-0.386606	2.28212	-0.169406	0.865477	NA
LOC114877971	uncharacterized LOC114877971	3.31739	-0.725758	0.806115	-0.900315	0.367952	NA
LOC114877972	uncharacterized LOC114877972	1.46833	0.573092	1.25815	0.455503	0.648748	NA
LOC114878008	uncharacterized LOC114878008	3.19239	-0.533914	0.767366	-0.695774	0.48657	NA
LOC114878029	dual specificity protein phosphatase CDC14A-like	3.00713	0.638258	1.18037	0.540729	0.588695	NA
LOC114878043	LIM homeobox transcription factor 1-beta-like	3.20772	0.252977	0.761546	0.332188	0.739747	NA
LOC114878082	cilia- and flagella-associated protein 99-like	1.35949	0.335396	1.29276	0.259441	0.795295	NA
LOC114878087	uncharacterized LOC114878087	3.22864	-1.44284	0.896695	-1.60906	0.107603	NA
LOC114878101	uncharacterized LOC114878101	0.369404	1.06466	2.48619	0.428227	0.668486	NA
LOC114878131	probable G-protein coupled receptor B0563.6	3.13119	0.106357	0.807812	0.13166	0.895253	NA
LOC114878175	uncharacterized LOC114878175	1.48156	0.0649392	1.17346	0.0553401	0.955867	NA
LOC114878176	mitochondrial pyruvate carrier 1-like	0.0862804	1.04462	3.81693	0.273682	0.784329	NA
LOC114878180	sensory neuron membrane protein 1-like	0.893948	1.0061	1.83509	0.548258	0.583515	NA
LOC114878198	cyclic nucleotide-gated channel cone photoreceptor subunit alpha-like	2.39411	1.37546	1.06868	1.28706	0.198072	NA
LOC114878205	uncharacterized LOC114878205	0.583101	0.247802	1.75631	0.141092	0.887797	NA
LOC114878224	U12 minor spliceosomal RNA	0.151172	1.0545	3.81693	0.27627	0.78234	NA
LOC114878233	CCAAT/enhancer-binding protein delta	3.08981	0.428658	0.866933	0.494453	0.620986	NA
LOC114878244	E3 ubiquitin-protein ligase MARCH2-like	2.28464	0.617287	0.933882	0.66099	0.508619	NA
LOC114878255	uncharacterized LOC114878255	0	NA	NA	NA	NA	NA
LOC114878261	uncharacterized LOC114878261	0	NA	NA	NA	NA	NA
LOC114878270	uncharacterized LOC114878270	0.363731	0.209837	3.0132	0.0696393	0.944481	NA
LOC114878306	uncharacterized LOC114878306	2.62723	0.852199	0.946341	0.90052	0.367844	NA
LOC114878307	uncharacterized LOC114878307	0.827309	0.109662	1.71129	0.0640814	0.948905	NA
LOC114878308	uncharacterized LOC114878308	1.38524	-0.0640334	1.29883	-0.0493009	0.960679	NA
LOC114878309	U4 spliceosomal RNA	1.27691	-0.124737	1.32633	-0.0940474	0.925072	NA
LOC114878357	uncharacterized LOC114878357	0.300314	-0.780625	3.02007	-0.258479	0.796037	NA
LOC114878389	uncharacterized LOC114878389	1.78479	0.32638	1.24458	0.26224	0.793137	NA
LOC114878416	uncharacterized LOC114878416	2.86985	-0.109712	0.769305	-0.142612	0.886597	NA
LOC114878427	odorant receptor 82a-like	2.783	0.688811	0.876439	0.78592	0.431914	NA
LOC114878431	putative odorant receptor 85e	1.14617	1.57964	1.37838	1.14602	0.251789	NA
LOC114878432	odorant receptor 82a-like	2.64296	0.0461294	0.907091	0.0508542	0.959442	NA
LOC114878437	uncharacterized LOC114878437	0.821271	0.890724	1.44577	0.616092	0.537834	NA
LOC114878446	uncharacterized LOC114878446	3.5609	0.627917	0.773456	0.811833	0.416887	NA
LOC114878447	uncharacterized LOC114878447	0.574388	0.418453	2.10571	0.198723	0.842479	NA
LOC114878461	keratin-associated protein 5-4-like	2.0122	0.188891	0.993103	0.190203	0.84915	NA
LOC114878465	uncharacterized LOC114878465	1.55763	-0.902773	1.13003	-0.798895	0.424352	NA
LOC114878466	uncharacterized LOC114878466	0.852866	2.73741	1.99177	1.37436	0.16933	NA
LOC114878486	uncharacterized LOC114878486	1.17628	-0.400913	1.41549	-0.283233	0.776999	NA
LOC114878498	axoneme-associated protein mst101(2)-like	2.53435	0.389587	1.02662	0.379485	0.704328	NA
LOC114878499	uncharacterized LOC114878499	0.276257	0.325724	2.5606	0.127206	0.898777	NA
LOC114878510	keratin	3.85003	0.845006	0.732682	1.15331	0.248785	NA
LOC114878516	uncharacterized LOC114878516	0.148992	1.03874	3.81693	0.272141	0.785513	NA
LOC114878518	uncharacterized LOC114878518	3.68221	-0.687265	0.83031	-0.827722	0.407828	NA
LOC114878519	cold and drought-regulated protein CORA-like	0.926004	-1.79234	1.74487	-1.02721	0.304322	NA
LOC114878523	uncharacterized LOC114878523	2.19393	1.98965	1.03661	1.91937	0.054937	NA
LOC114878527	glycine-rich cell wall structural protein-like	3.37776	-0.535487	0.737079	-0.726499	0.467533	NA
LOC114878528	odorant receptor 4-like	0.474463	1.0261	2.09918	0.488811	0.624976	NA
LOC114878529	odorant receptor 4-like	0.187925	-0.397962	3.81693	-0.104262	0.916961	NA
LOC114878533	odorant receptor 63a-like	0.106019	-0.398039	3.81693	-0.104282	0.916945	NA
LOC114878546	odorant receptor 13a-like	0.0503614	0	3.81693	0	1	NA
LOC114878547	odorant receptor 83a-like	0.110692	1.0594	3.81693	0.277552	0.781356	NA
LOC114878552	uncharacterized LOC114878552	0.0985535	-0.397605	3.81693	-0.104169	0.917035	NA
LOC114878553	odorant receptor 4-like	0.237123	0.32366	3.23339	0.100099	0.920266	NA
LOC114878554	uncharacterized LOC114878554	0.133601	-0.398201	3.81693	-0.104325	0.916911	NA
LOC114878555	uncharacterized LOC114878555	0.421466	-0.267876	2.00959	-0.133299	0.893957	NA
LOC114878556	uncharacterized LOC114878556	0.470593	-1.4786	1.99997	-0.73931	0.459719	NA
LOC114878581	pyruvate dehydrogenase E1 component subunit beta	2.38058	-0.325556	0.914586	-0.35596	0.721871	NA
LOC114878613	uncharacterized abhydrolase domain-containing protein DDB_G0269086-like	3.75502	0.797894	0.784377	1.01723	0.309043	NA
LOC114878616	5S ribosomal RNA	0.427013	2.4049	2.91349	0.825437	0.409123	NA
LOC114878617	5S ribosomal RNA	0.128336	0	3.81693	0	1	NA
LOC114878621	uncharacterized LOC114878621	2.50911	0.613603	0.863399	0.710683	0.477281	NA
LOC114878632	uncharacterized LOC114878632	1.51736	-0.125681	1.23312	-0.101921	0.918819	NA
LOC114878638	uncharacterized LOC114878638	1.56963	0.406727	1.11401	0.365102	0.715035	NA
LOC114878667	uncharacterized LOC114878667	1.59497	0.532819	1.03934	0.512652	0.608195	NA
LOC114878669	uncharacterized LOC114878669	3.18703	0.125324	0.809659	0.154787	0.87699	NA
LOC114878675	protein sister of odd and bowel-like	2.29792	-1.25412	1.09484	-1.14548	0.252009	NA
LOC114878676	protein odd-skipped-like	3.93584	-0.0366053	0.879923	-0.0416006	0.966817	NA
LOC114878677	odorant receptor 43a-like	0.0950663	0	3.81693	0	1	NA
LOC114878679	uncharacterized LOC114878679	0.0503614	0	3.81693	0	1	NA
LOC114878691	uncharacterized LOC114878691	0.666626	-0.652314	1.54143	-0.423188	0.672158	NA
LOC114878712	uncharacterized LOC114878712	2.99386	0.922718	0.836462	1.10312	0.269975	NA
LOC114878722	T-box transcription factor TBX20-like	1.65825	0.137801	1.07489	0.1282	0.897991	NA
LOC114878723	PH domain-containing protein DDB_G0275795-like	0.796191	2.29043	1.93742	1.18221	0.237123	NA
LOC114878754	U11 spliceosomal RNA	0.85372	-2.45698	1.6506	-1.48854	0.136609	NA
LOC114878773	malate dehydrogenase	2.17113	0.391426	1.02635	0.381376	0.702924	NA
LOC114878781	uncharacterized LOC114878781	0.0976136	1.04462	3.81693	0.273682	0.784329	NA
LOC114878782	uncharacterized LOC114878782	0	NA	NA	NA	NA	NA
LOC114878828	uncharacterized LOC114878828	1.07536	0.0266095	1.21971	0.0218163	0.982594	NA
LOC114878843	homeobox protein Hox-A5	2.09257	1.67032	1.02613	1.62779	0.10357	NA
LOC114878865	uncharacterized LOC114878865	2.08141	-0.688116	1.05159	-0.65436	0.51288	NA
LOC114878868	uncharacterized LOC114878868	1.13397	-0.422217	1.26517	-0.333723	0.738589	NA
LOC114878874	trypsin-like	0.868716	-0.820158	1.49082	-0.550138	0.582225	NA
LOC114878875	NA	1.54781	-0.347261	1.3036	-0.266387	0.789941	NA
LOC114878879	5S ribosomal RNA	0.0865315	-0.402364	3.81693	-0.105416	0.916046	NA
LOC114878880	5S ribosomal RNA	0	NA	NA	NA	NA	NA
LOC114878881	5S ribosomal RNA	0	NA	NA	NA	NA	NA
LOC114878882	5S ribosomal RNA	0	NA	NA	NA	NA	NA
LOC114878891	cell wall integrity and stress response component 1-like	1.33781	0.749119	1.40022	0.535001	0.592649	NA
LOC114878896	odorant receptor 13a-like	0.0503614	0	3.81693	0	1	NA
LOC114878904	uncharacterized LOC114878904	0.626546	-1.25256	1.65443	-0.757097	0.448992	NA
LOC114878913	uncharacterized LOC114878913	3.70326	-0.819027	0.794253	-1.03119	0.302451	NA
LOC114878961	uncharacterized LOC114878961	2.82333	0.275604	0.74648	0.369204	0.711976	NA
LOC114878963	fer-1-like protein 6	0.162501	1.0447	3.81693	0.273701	0.784314	NA
LOC114878970	uncharacterized LOC114878970	0.147741	1.04282	3.81693	0.27321	0.784692	NA
LOC114878971	SIFamide-related peptide	2.15573	-1.81548	1.03426	-1.75535	0.0791996	NA
LOC114878972	uncharacterized LOC114878972	0.243147	1.01877	3.20232	0.318134	0.750384	NA
LOC114878977	odorant receptor 13a-like	0.133599	-0.398183	3.81693	-0.10432	0.916915	NA
LOC114878980	coiled-coil domain-containing protein 113-like	2.11725	0.208123	1.14522	0.181731	0.855794	NA
LOC114878990	uncharacterized LOC114878990	0.452516	-0.358162	1.88505	-0.190001	0.849308	NA
LOC114878992	uncharacterized LOC114878992	0.108529	1.04462	3.81693	0.273682	0.784329	NA
LOC114879003	uncharacterized LOC114879003	0.47926	0.19977	2.06093	0.0969323	0.92278	NA
LOC114879004	uncharacterized LOC114879004	1.47613	0.489042	1.26411	0.386867	0.698854	NA
LOC114879005	uncharacterized LOC114879005	0.076218	0	3.81693	0	1	NA
LOC114879007	uncharacterized LOC114879007	0	NA	NA	NA	NA	NA
LOC114879013	DNA ligase 1	1.00767	0.255096	1.42541	0.178963	0.857967	NA
LOC114879014	uncharacterized LOC114879014	0.15654	-0.399075	3.81693	-0.104554	0.91673	NA
LOC114879016	uncharacterized LOC114879016	1.43434	0.385496	1.43599	0.268452	0.788352	NA
LOC114879020	protein atonal	1.15769	-0.425076	1.1797	-0.360326	0.718603	NA
LOC114879021	titin-like	0.277063	-1.03582	2.52832	-0.409686	0.682036	NA
LOC114879024	uncharacterized LOC114879024	3.62863	0.350648	0.808928	0.433473	0.664671	NA
LOC114879025	putative niacin/nicotinamide transporter NaiP	0.956935	1.11713	1.41378	0.790173	0.429427	NA
LOC114879034	uncharacterized LOC114879034	1.05374	0.638569	1.35335	0.471842	0.637039	NA
LOC114879035	proline-rich protein 4-like	3.32238	1.06717	0.746877	1.42884	0.15305	NA
LOC114879036	proline-rich protein 4-like	0.0503614	0	3.81693	0	1	NA
LOC114879055	uncharacterized LOC114879055	3.0307	1.30547	0.94344	1.38374	0.166438	NA
LOC114879067	loricrin-like	1.46837	0.456955	1.616	0.28277	0.777353	NA
LOC114879069	uncharacterized LOC114879069	1.24026	0.766543	1.90666	0.402035	0.687658	NA
LOC114879070	uncharacterized LOC114879070	0.888693	1.26438	1.52571	0.828717	0.407264	NA
LOC114879090	uncharacterized LOC114879090	1.63298	-0.357346	1.24153	-0.287828	0.773479	NA
LOC114879122	WD repeat-containing protein 78-like	3.45331	0.879522	0.861661	1.02073	0.307383	NA
LOC114879127	uncharacterized LOC114879127	1.52198	1.49945	1.36061	1.10204	0.270442	NA
LOC114879133	uncharacterized LOC114879133	3.78785	0.488772	0.794636	0.615089	0.538496	NA
LOC114879135	uncharacterized LOC114879135	2.60943	0.981988	0.853225	1.15091	0.249768	NA
LOC114879136	uncharacterized LOC114879136	1.81039	1.25545	1.01765	1.23368	0.217323	NA
LOC114879141	homeotic protein proboscipedia	3.47223	0.728997	0.752003	0.969408	0.332342	NA
LOC114879143	mucin-5AC-like	0.913212	-0.723627	1.88564	-0.383757	0.701159	NA
LOC114879148	uncharacterized LOC114879148	0.440585	1.04412	2.91901	0.357697	0.72057	NA
LOC114879157	uncharacterized LOC114879157	2.62699	0.383961	0.806912	0.47584	0.634189	NA
LOC114879159	trissin receptor	0.814441	1.19161	1.62614	0.732786	0.463689	NA
LOC114879207	uncharacterized LOC114879207	1.49699	0.94933	1.07371	0.884158	0.376611	NA
LOC114879220	uncharacterized LOC114879220	1.13271	1.00558	1.63494	0.615053	0.53852	NA
LOC114879221	uncharacterized LOC114879221	1.84829	0.0788202	1.04666	0.0753064	0.939971	NA
LOC114879222	uncharacterized LOC114879222	0.405181	0.583821	2.51029	0.232571	0.816095	NA
LOC114879228	uncharacterized LOC114879228	0.548506	2.34926	2.25702	1.04087	0.297936	NA
LOC114879253	uncharacterized LOC114879253	0.197252	-0.398071	3.81693	-0.104291	0.916939	NA
LOC114879258	uncharacterized LOC114879258	3.38764	-0.561557	0.843439	-0.665795	0.505542	NA
LOC114879259	uncharacterized LOC114879259	1.84036	1.75051	1.29005	1.35693	0.174805	NA
LOC114879317	uncharacterized LOC114879317	0.154431	-1.02891	3.8047	-0.270431	0.786829	NA
LOC114879351	uncharacterized LOC114879351	1.48225	-1.52348	1.22046	-1.24829	0.211926	NA
LOC114879450	uncharacterized LOC114879450	4.13964	-0.877471	0.645787	-1.35876	0.174222	NA
LOC114879585	uncharacterized LOC114879585	2.45729	-0.57487	0.932535	-0.616459	0.537591	NA
LOC114879652	uncharacterized LOC114879652	0.897863	0.376398	1.47913	0.254473	0.79913	NA
LOC114879680	peritrophin-1-like	0.525161	-0.504356	1.90278	-0.265063	0.790961	NA
LOC114879683	uncharacterized protein LOC114879683	4.13341	0.871396	0.795722	1.0951	0.273472	NA
LOC114879698	uncharacterized LOC114879698	0.288295	-0.396838	3.17066	-0.12516	0.900397	NA
LOC114879888	tetraspanin-9-like	2.75402	-2.08369	1.29525	-1.60871	0.10768	NA
LOC114879917	uncharacterized LOC114879917	2.68103	-0.320262	0.923181	-0.346911	0.728658	NA
LOC114880072	glutamine-rich protein 2-like	1.37783	0.405403	1.10285	0.367596	0.713174	NA
LOC114880299	pre-mRNA-splicing factor CWC25-like	0	NA	NA	NA	NA	NA
LOC114880306	uncharacterized LOC114880306	0.903153	0.413473	1.26781	0.326133	0.744324	NA
LOC114880333	L-lactate dehydrogenase-like	0.277314	-0.399039	3.15976	-0.126288	0.899504	NA
LOC114880338	L-lactate dehydrogenase-like	0.279521	-0.594726	3.15052	-0.188771	0.850272	NA
LOC114880360	L-lactate dehydrogenase A-like 6A	0.345707	-0.397935	2.50716	-0.158719	0.87389	NA
LOC114880367	uncharacterized LOC114880367	0.440652	1.07286	2.07529	0.516971	0.605177	NA
LOC114880374	MATH and LRR domain-containing protein PFE0570w-like	1.38205	1.14504	1.13826	1.00596	0.314434	NA
LOC114880404	uncharacterized LOC114880404	0	NA	NA	NA	NA	NA
LOC114880488	uncharacterized LOC114880488	3.21137	0.543341	0.817949	0.664272	0.506516	NA
LOC114880491	uncharacterized LOC114880491	1.17021	-1.21035	1.40318	-0.862572	0.388373	NA
LOC114880528	NA	35.9132	1.97128	3.53808	0.557162	NA	NA
LOC114880541	trichohyalin-like	0.379265	1.07154	2.40614	0.445337	0.656076	NA
LOC114880665	NA	0	NA	NA	NA	NA	NA
LOC114880682	coiled-coil domain-containing protein 43-like	0	NA	NA	NA	NA	NA
LOC114880738	uncharacterized LOC114880738	3.35205	1.00235	0.712537	1.40673	0.159507	NA
LOC114880816	uncharacterized LOC114880816	2.03857	-0.00500968	0.947998	-0.00528449	0.995784	NA
LOC114880817	uncharacterized LOC114880817	0.62903	-0.898325	1.66017	-0.541106	0.588435	NA
LOC114880824	NA	3.35205	1.00235	0.712537	1.40673	0.159507	NA
LOC114880842	uncharacterized LOC114880842	3.75005	0.740134	0.647906	1.14235	0.25331	NA
LOC114880844	odorant receptor Or2-like	0.0481894	-0.398039	3.81693	-0.104282	0.916945	NA
LOC114880845	uncharacterized LOC114880845	0.206164	-0.396327	3.81693	-0.103834	0.917301	NA
LOC114880846	uncharacterized LOC114880846	0	NA	NA	NA	NA	NA
LOC114880847	odorant receptor 4-like	3.9893	-0.512407	0.976266	-0.524864	0.599678	NA
LOC114880849	odorant receptor 13a-like	0.106019	-0.398039	3.81693	-0.104282	0.916945	NA
LOC114880850	odorant receptor 4-like	0.885645	-1.3566	1.74245	-0.778561	0.436238	NA
LOC114880851	odorant receptor 4-like	2.41204	0.229558	1.64017	0.13996	0.888692	NA
LOC114880860	NA	0.776325	0.608479	1.79297	0.339369	0.734332	NA
LOC114880864	probable serine/threonine-protein kinase kinX	0.776325	0.608479	1.79297	0.339369	0.734332	NA
LOC114880867	uncharacterized LOC114880867	0.518922	1.46717	1.94575	0.754037	0.450827	NA
LOC114880869	uncharacterized LOC114880869	2.67506	0.54968	0.804295	0.683431	0.494334	NA
LOC114880874	chymotrypsin-like elastase family member 2A	1.24801	-0.139457	1.13615	-0.122746	0.902309	NA
LOC114880882	uncharacterized LOC114880882	0.604159	-1.63147	1.78616	-0.913395	0.361035	NA
LOC114880888	uncharacterized protein C18orf63-like	3.02286	-0.112119	0.962699	-0.116463	0.907286	NA
LOC114880892	uncharacterized LOC114880892	0.619206	-1.55603	1.74313	-0.892664	0.372037	NA
LOC114880914	probable inactive peptidyl-prolyl cis-trans isomerase-like 6	2.27891	-0.0665429	1.17331	-0.0567138	0.954773	NA
LOC114880918	uncharacterized LOC114880918	0.618584	2.00276	2.84452	0.704075	0.481386	NA
LOC114880929	5S ribosomal RNA	0.100527	-0.47511	3.8166	-0.124485	0.900931	NA
LOC114880930	5S ribosomal RNA	0.100527	-0.47511	3.8166	-0.124485	0.900931	NA
LOC114880943	uncharacterized protein K02A2.6-like	0.091232	0	3.81693	0	1	NA
LOC114880944	uncharacterized LOC114880944	0.106019	-0.398039	3.81693	-0.104282	0.916945	NA
LOC114880948	uncharacterized LOC114880948	0.288398	-1.40873	3.792	-0.3715	0.710265	NA
LOC114880959	NA	25.2919	-0.00549071	3.53999	-0.00155105	NA	NA
LOC114880960	uncharacterized LOC114880960	3.54744	-1.12305	0.861222	-1.30402	0.192226	NA
LOC114880963	fructose-bisphosphate aldolase-like	2.01319	-0.522797	1.14702	-0.455788	0.648542	NA
LOC114880966	golgin subfamily A member 6-like protein 22	0.627006	-1.92801	2.04765	-0.941572	0.346412	NA
LOC114880969	histone H2A-like	3.22692	-0.665695	1.09654	-0.607086	0.543794	NA
LOC114880972	NAD kinase 2	0	NA	NA	NA	NA	NA
LOC114880978	NA	1.06839	1.16002	2.50373	0.463317	0.643137	NA
LOC114880983	zinc finger protein chinmo-like	0	NA	NA	NA	NA	NA
LOC114880993	kelch-like protein 10	3.55308	0.242504	0.744409	0.325768	0.7446	NA
LOC114880995	ionotropic receptor 75a-like	2.10908	-0.480949	1.17351	-0.409837	0.681925	NA
LOC114880999	NA	0.0994102	1.04462	3.81693	0.273682	0.784329	NA
LOC114881003	uncharacterized LOC114881003	0.414021	0.323518	2.0809	0.15547	0.876451	NA
LOC114881007	uncharacterized LOC114881007	2.01685	0.204164	0.93517	0.218317	0.827182	NA
LOC114881009	uncharacterized LOC114881009	3.83373	1.1741	0.685346	1.71314	0.0866863	NA
LOC114881010	5S ribosomal RNA	0.716471	1.10789	1.72116	0.643691	0.519776	NA
LOC114881011	5S ribosomal RNA	0	NA	NA	NA	NA	NA
LOC114881012	5S ribosomal RNA	0	NA	NA	NA	NA	NA
LOC114881013	NA	2.34635	2.43254	1.05011	2.31646	0.020533	NA
LOC114881014	NA	2.01685	0.204164	0.93517	0.218317	0.827182	NA
LOC114881015	NA	2.34635	2.43254	1.05011	2.31646	0.020533	NA
LOC114881017	histone H4-like	0.844482	2.6429	1.65349	1.59838	0.109959	NA
LOC114881018	histone H4-like	0.228449	-0.40121	3.25317	-0.123329	0.901847	NA
LOC114881023	histone H3	2.98778	-0.585568	0.822603	-0.711848	0.476559	NA
LOC114881024	histone H2A-like	3.2921	1.08431	0.960664	1.12871	0.259019	NA
LOC114881025	histone H2A	3.59973	-0.160217	0.721753	-0.221983	0.824327	NA
LOC114881027	histone H2B	2.11746	1.00037	1.03336	0.968083	0.333003	NA
LOC114881035	uncharacterized LOC114881035	1.87386	-0.957128	1.08309	-0.883699	0.376859	NA
LOC114881042	uncharacterized LOC114881042	3.16033	-0.198871	0.848346	-0.234422	0.814657	NA
LOC114881044	protein FAM200A-like	0.0871987	-0.398039	3.81693	-0.104282	0.916945	NA
LOC114881056	uncharacterized LOC114881056	3.71624	0.862856	0.896158	0.962838	0.335629	NA
LOC114881060	probable ribosome biogenesis protein RLP24	34.7644	4.78892	1.94494	2.46224	NA	NA
LOC114881073	uncharacterized LOC114881073	4.18117	2.00914	0.70427	2.8528	0.00433362	NA
LOC114881076	uncharacterized LOC114881076	0.346359	2.36354	2.95819	0.798982	0.424301	NA
LOC114881077	5S ribosomal RNA	0.716471	1.10789	1.72116	0.643691	0.519776	NA
LOC114881083	uncharacterized LOC114881083	0.091232	0	3.81693	0	1	NA
LOC114881095	uncharacterized LOC114881095	3.08719	0.804809	0.79061	1.01796	0.308697	NA
LOC114881096	uncharacterized LOC114881096	0.0862804	1.04462	3.81693	0.273682	0.784329	NA
LOC114881099	LOW QUALITY PROTEIN: uncharacterized protein LOC114881099	0.634306	0.177931	2.06227	0.086279	0.931245	NA
LOC114881100	uncharacterized LOC114881100	0.993423	1.23038	1.44094	0.853876	0.393174	NA
LOC114881105	histone-lysine N-methyltransferase SETMAR-like	0.133599	-0.398182	3.81693	-0.10432	0.916915	NA
LOC114881107	5S ribosomal RNA	0.100527	-0.47511	3.8166	-0.124485	0.900931	NA
LOC114881111	probable serine/threonine-protein kinase nek3	0	NA	NA	NA	NA	NA
LOC114881112	outer dense fiber protein 3-like	2.58364	1.28387	0.780116	1.64574	0.0998178	NA
LOC114881116	odorant receptor 30a-like	0.362756	-1.03687	2.43636	-0.425582	0.670413	NA
LOC114881140	uncharacterized LOC114881140	0	NA	NA	NA	NA	NA
LOC114881141	uncharacterized LOC114881141	0	NA	NA	NA	NA	NA
LOC114881142	uncharacterized LOC114881142	0.0950663	0	3.81693	0	1	NA
LOC114881145	uncharacterized LOC114881145	0.185367	1.74373	3.8144	0.457143	0.647568	NA
LOC114881150	uncharacterized LOC114881150	3.73568	0.488849	0.840733	0.581456	0.560933	NA
LOC114881155	uncharacterized LOC114881155	0.543274	2.38345	3.54485	0.67237	0.501348	NA
LOC114881156	uncharacterized LOC114881156	0.30418	1.04528	2.50052	0.418026	0.675928	NA
LOC114881157	uncharacterized LOC114881157	0.163399	-0.397465	3.81693	-0.104132	0.917065	NA
LOC114881158	uncharacterized LOC114881158	0.478339	3.06381	2.08794	1.46738	0.142272	NA
LOC114881160	uncharacterized LOC114881160	0.0976136	1.04462	3.81693	0.273682	0.784329	NA
LOC114881161	uncharacterized LOC114881161	0.288343	-1.02964	3.1662	-0.325196	0.745033	NA
LOC114881162	5.8S ribosomal RNA	0	NA	NA	NA	NA	NA
LOC114881168	uncharacterized LOC114881168	1.40513	0.567735	1.12682	0.503837	0.614376	NA
LOC114881172	uncharacterized LOC114881172	0.278834	1.74332	3.0945	0.563359	0.57319	NA
LOC114881176	uncharacterized LOC114881176	0	NA	NA	NA	NA	NA
LOC114881177	uncharacterized LOC114881177	0	NA	NA	NA	NA	NA
LOC114881188	uncharacterized LOC114881188	0.595399	3.00191	2.23714	1.34185	0.179644	NA
LOC114881189	uncharacterized protein LOC114881189	0.193606	-0.397886	3.3971	-0.117125	0.906761	NA
LOC114881190	uncharacterized LOC114881190	0	NA	NA	NA	NA	NA
LOC114881192	uncharacterized LOC114881192	0.175381	1.04061	3.81693	0.27263	0.785137	NA
LOC114881193	uncharacterized LOC114881193	1.0414	-0.181203	1.72593	-0.104988	0.916385	NA
LOC114881194	uncharacterized LOC114881194	0	NA	NA	NA	NA	NA
LOC114881195	uncharacterized LOC114881195	0.478464	-0.173838	2.35065	-0.0739534	0.941047	NA
LOC114881197	uncharacterized LOC114881197	0.270601	1.04309	3.1708	0.328967	0.74218	NA
LOC114881199	uncharacterized LOC114881199	0.410007	0.321367	3.0205	0.106395	0.915269	NA
LOC114881205	uncharacterized protein LOC114881205	0.0481894	-0.398039	3.81693	-0.104282	0.916945	NA
LOC114881207	uncharacterized LOC114881207	3.08908	1.6845	0.98875	1.70366	0.088444	NA
LOC114881208	uncharacterized mitochondrial protein AtMg00810-like	3.58009	1.32457	0.769554	1.72122	0.0852105	NA
LOC114881214	uncharacterized LOC114881214	2.73696	1.16304	0.849919	1.36841	0.171184	NA
LOC114881218	uncharacterized LOC114881218	1.17922	0.1959	1.28796	0.152101	0.879107	NA
LOC114881219	pyroglutamylated RF-amide peptide receptor-like	0.30128	-0.760508	3.78714	-0.200813	0.840845	NA
LOC114881221	tigger transposable element-derived protein 2-like	2.78997	0.521476	0.868884	0.600167	0.548395	NA
LOC114881222	uncharacterized LOC114881222	0	NA	NA	NA	NA	NA
LOC114881225	uncharacterized LOC114881225	0.310464	1.74311	2.49195	0.699496	0.484242	NA
LOC114881226	uncharacterized LOC114881226	0	NA	NA	NA	NA	NA
LOC114881228	KRAB-A domain-containing protein 2-like	2.76641	-0.20071	0.86611	-0.231737	0.816742	NA
LOC114881231	probable U6 snRNA-associated Sm-like protein LSm4	0.384811	1.0626	2.40136	0.442499	0.658128	NA
LOC114881235	uncharacterized protein LOC114881235	0.233002	0	3.81693	0	1	NA
LOC114881236	NA	0	NA	NA	NA	NA	NA
LOC114881239	uncharacterized LOC114881239	1.44156	1.07468	1.36275	0.788613	0.430338	NA
LOC114881241	putative nuclease HARBI1	0.793462	1.38807	1.49547	0.928179	0.353315	NA
LOC114881244	uncharacterized protein K02A2.6-like	0.159441	-0.397971	3.81693	-0.104265	0.916959	NA
LOC114881245	ATP-dependent DNA helicase PIF1-like	0	NA	NA	NA	NA	NA
LOC114881246	uncharacterized LOC114881246	2.44218	-0.944449	1.26545	-0.746335	0.455465	NA
LOC114881248	uncharacterized protein LOC114881248	1.98871	0.51438	1.03626	0.496383	0.619624	NA
LOC114881250	uncharacterized LOC114881250	0.924236	-0.47833	1.5231	-0.31405	0.753483	NA
LOC114881258	NA	3.59552	-0.173563	0.879568	-0.197328	0.843571	NA
LOC114881259	uncharacterized LOC114881259	0.0481894	-0.398039	3.81693	-0.104282	0.916945	NA
LOC114881263	uncharacterized LOC114881263	0	NA	NA	NA	NA	NA
LOC114881264	uncharacterized LOC114881264	1.04437	-2.65653	1.46244	-1.8165	0.0692934	NA
LOC114881265	uncharacterized LOC114881265	0.826598	-2.31073	2.32003	-0.995989	0.319255	NA
LOC114881266	uncharacterized LOC114881266	0.201118	-0.399116	3.81693	-0.104565	0.916721	NA
LOC114881267	uncharacterized LOC114881267	0.657932	1.65653	1.79678	0.921945	0.356557	NA
LOC114881268	uncharacterized LOC114881268	0.389919	0.430189	2.09349	0.205489	0.83719	NA
LOC114881273	uncharacterized LOC114881273	0.369907	1.07905	2.42264	0.445401	0.65603	NA
LOC114881274	uncharacterized protein LOC114881274	0.7255	0.517366	1.88564	0.274371	0.783799	NA
LOC114881275	uncharacterized LOC114881275	0	NA	NA	NA	NA	NA
LOC114881276	uncharacterized LOC114881276	0.076218	0	3.81693	0	1	NA
LOC114881277	cytochrome P450 6A1-like	0.573785	-2.08426	1.95663	-1.06523	0.286772	NA
LOC114881278	uncharacterized LOC114881278	0.209272	1.04552	3.81693	0.273917	0.784148	NA
LOC114881281	uncharacterized LOC114881281	0.188834	1.04393	3.81693	0.273499	0.78447	NA
LOC114881282	uncharacterized LOC114881282	0.636746	1.65834	1.98059	0.837292	0.402428	NA
LOC114881283	uncharacterized LOC114881283	0.545424	2.79533	1.90215	1.46956	0.14168	NA
LOC114881284	uncharacterized LOC114881284	0.091232	0	3.81693	0	1	NA
LOC114881285	uncharacterized LOC114881285	0.0862804	1.04462	3.81693	0.273682	0.784329	NA
LOC114881287	uncharacterized LOC114881287	2.37664	0.842427	1.1293	0.745975	0.455682	NA
LOC114881289	uncharacterized LOC114881289	0.76884	2.31357	1.94647	1.1886	0.234599	NA
LOC114881290	uncharacterized LOC114881290	0.373649	1.7949	2.45931	0.729839	0.465489	NA
LOC114881291	NA	2.92535	0.638759	0.846973	0.754166	0.450749	NA
LOC114881292	protein FAM243A-like	0.335102	-1.28056	2.49976	-0.512272	0.608461	NA
LOC114881293	jerky protein homolog-like	0.515296	0.798977	2.01224	0.397059	0.691324	NA
LOC114881294	uncharacterized LOC114881294	0	NA	NA	NA	NA	NA
LOC114881295	uncharacterized LOC114881295	0	NA	NA	NA	NA	NA
LOC114881296	NA	2.75549	1.25364	0.868184	1.44398	0.148744	NA
LOC114881298	uncharacterized LOC114881298	0	NA	NA	NA	NA	NA
LOC114881299	probable serine/threonine-protein kinase dyrk2	0.521483	-2.59935	2.81004	-0.925023	0.354954	NA
LOC114881300	U6atac minor spliceosomal RNA	0	NA	NA	NA	NA	NA
LOC114881304	golgin subfamily A member 6-like protein 6	0.278999	-0.398601	3.1179	-0.127843	0.898273	NA
LOC114881305	uncharacterized LOC114881305	1.14985	0.458851	1.43578	0.319584	0.749284	NA
LOC114881306	uncharacterized LOC114881306	0.174469	-0.39749	3.81693	-0.104139	0.917059	NA
LOC114881307	uncharacterized LOC114881307	0.195826	0	3.81693	0	1	NA
LOC114881308	uncharacterized protein LOC114881308	0.244518	1.04153	3.19486	0.326001	0.744424	NA
LOC114881309	uncharacterized LOC114881309	2.92535	0.638759	0.846973	0.754166	0.450749	NA
LOC114881310	cilia- and flagella-associated protein 251-like	1.64591	0.658709	1.09226	0.603072	0.546461	NA
LOC114881312	uncharacterized LOC114881312	0.174646	1.02553	3.81693	0.26868	0.788176	NA
LOC114881316	uncharacterized LOC114881316	2.75549	1.25364	0.868184	1.44398	0.148744	NA
LOC114881317	uncharacterized LOC114881317	0.180832	0.322956	3.81693	0.0846114	0.93257	NA
LOC114881318	uncharacterized LOC114881318	0	NA	NA	NA	NA	NA
LOC114881319	uncharacterized LOC114881319	0.465573	-0.509318	2.07803	-0.245096	0.806382	NA
LOC114881320	uncharacterized LOC114881320	1.40159	0.138337	1.49486	0.0925418	0.926268	NA
LOC114881321	NA	0.183853	1.73738	3.81365	0.45557	0.648699	NA
LOC114881322	uncharacterized LOC114881322	0.178437	-0.39747	3.81693	-0.104133	0.917064	NA
LOC114881324	uncharacterized LOC114881324	0.173478	0.32487	3.81693	0.0851129	0.932172	NA
LOC114881325	uncharacterized LOC114881325	0.508663	-0.214977	1.99277	-0.107878	0.914092	NA
LOC114881326	uncharacterized LOC114881326	1.23107	-0.893408	1.46277	-0.610763	0.541357	NA
LOC114881327	uncharacterized LOC114881327	0.358978	1.70273	3.06001	0.556447	0.577905	NA
LOC114881328	uncharacterized LOC114881328	0	NA	NA	NA	NA	NA
LOC114881329	uncharacterized LOC114881329	0.286047	1.78936	3.81173	0.469436	0.638758	NA
LOC114881331	high mobility group nucleosome-binding domain-containing protein 5-like	0.607298	-0.484964	1.8934	-0.256134	0.797847	NA
LOC114881332	uncharacterized LOC114881332	0	NA	NA	NA	NA	NA
LOC114881333	uncharacterized LOC114881333	0.0950663	0	3.81693	0	1	NA
LOC114881349	uncharacterized protein K02A2.6-like	0.477911	0.0490796	2.34229	0.0209536	0.983283	NA
LOC114881351	F-box/LRR-repeat protein 3-like	0.662792	1.05393	1.58312	0.665728	0.505585	NA
LOC114881354	uncharacterized LOC114881354	0.13541	-1.02929	3.80477	-0.270525	0.786757	NA
LOC114881355	uncharacterized protein K02A2.6-like	1.59902	0.997237	1.17417	0.849309	0.395709	NA
LOC114881356	uncharacterized protein LOC114881356	0.177512	1.04468	3.81693	0.273695	0.784319	NA
LOC114881358	histone H2B	0.545392	-2.09011	1.97758	-1.0569	0.290556	NA
LOC114881359	histone H2A-like	2.80275	0.438589	1.19158	0.368075	0.712817	NA
LOC114881369	5.8S ribosomal RNA	0	NA	NA	NA	NA	NA
LOC114881371	uncharacterized LOC114881371	0.236834	0.32113	3.23443	0.0992847	0.920912	NA
LOC114881372	uncharacterized LOC114881372	0	NA	NA	NA	NA	NA
LOC114881373	uncharacterized LOC114881373	0.307165	-0.396925	3.15294	-0.12589	0.899819	NA
LOC114881374	uncharacterized LOC114881374	0.368849	0.319517	2.49041	0.128299	0.897912	NA
LOC114881382	uncharacterized LOC114881382	0.765955	1.42479	1.76024	0.809429	0.418269	NA
LOC114881385	uncharacterized LOC114881385	0	NA	NA	NA	NA	NA
LOC114881386	uncharacterized LOC114881386	0.133595	-0.398144	3.81693	-0.10431	0.916923	NA
LOC114881387	5.8S ribosomal RNA	0	NA	NA	NA	NA	NA
LOC114881388	uncharacterized LOC114881388	0.470266	0.331225	1.89942	0.174382	0.861565	NA
LOC114881389	uncharacterized LOC114881389	0.211055	0.329842	3.33311	0.0989592	0.921171	NA
LOC114881400	uncharacterized LOC114881400	0.759694	0.836213	1.89958	0.440209	0.659786	NA
LOC114881401	uncharacterized protein K02A2.6-like	0.0862804	1.04462	3.81693	0.273682	0.784329	NA
LOC114881402	proline-rich receptor-like protein kinase PERK2	0	NA	NA	NA	NA	NA
LOC114881403	uncharacterized LOC114881403	0.0862804	1.04462	3.81693	0.273682	0.784329	NA
LOC114881404	uncharacterized LOC114881404	0	NA	NA	NA	NA	NA
LOC114881405	uncharacterized LOC114881405	0	NA	NA	NA	NA	NA
LOC114881409	uncharacterized LOC114881409	1.1883	3.32056	1.43337	2.3166	0.0205254	NA
LOC114881410	glycine-rich cell wall structural protein-like	0	NA	NA	NA	NA	NA
LOC114881416	uncharacterized LOC114881416	0	NA	NA	NA	NA	NA
LOC114881419	putative nuclease HARBI1	0.758482	-2.74711	2.8293	-0.970948	0.331574	NA
LOC114881420	uncharacterized LOC114881420	0.205466	0.319549	3.81693	0.0837189	0.93328	NA
LOC114881424	NA	0	NA	NA	NA	NA	NA
LOC114881425	NA	0.0503614	0	3.81693	0	1	NA
LOC114881426	uncharacterized LOC114881426	0.559108	-1.3506	1.77858	-0.759368	0.447633	NA
LOC114881428	uncharacterized LOC114881428	0.0481894	-0.398039	3.81693	-0.104282	0.916945	NA
LOC114881429	uncharacterized LOC114881429	0	NA	NA	NA	NA	NA
LOC114881430	uncharacterized LOC114881430	0	NA	NA	NA	NA	NA
LOC114881431	uncharacterized LOC114881431	0	NA	NA	NA	NA	NA
LOC114881432	tigger transposable element-derived protein 1-like	0.0503614	0	3.81693	0	1	NA
LOC114881433	uncharacterized LOC114881433	0	NA	NA	NA	NA	NA
LOC114881434	uncharacterized LOC114881434	0	NA	NA	NA	NA	NA
LOC114881435	uncharacterized LOC114881435	0	NA	NA	NA	NA	NA
LOC114881437	uncharacterized LOC114881437	1.01403	2.70905	2.01188	1.34653	0.178132	NA
LOC114881438	uncharacterized LOC114881438	0	NA	NA	NA	NA	NA
LOC114881440	uncharacterized LOC114881440	2.58323	2.17214	1.12759	1.92636	0.0540588	NA
LOC114881442	tigger transposable element-derived protein 2-like	0	NA	NA	NA	NA	NA
LOC114881444	uncharacterized LOC114881444	3.73621	1.48481	0.792321	1.874	0.0609298	NA
LOC114881445	vicilin-like seed storage protein At2g18540	2.8803	0.864387	0.901031	0.959331	0.337392	NA
LOC114881448	uncharacterized LOC114881448	2.06181	3.05975	2.09813	1.45832	0.144752	NA
LOC114881450	uncharacterized LOC114881450	0	NA	NA	NA	NA	NA
LOC114881451	histone H2B	1.6734	1.86473	1.1828	1.57653	0.114904	NA
LOC114881452	histone H2A-like	3.23879	1.00542	0.830196	1.21106	0.225872	NA
LOC114881454	basic proline-rich protein-like	0	NA	NA	NA	NA	NA
LOC114881455	uncharacterized protein LOC114881455	2.60998	1.40366	1.03094	1.36154	0.173344	NA
LOC114881458	uncharacterized LOC114881458	0.108529	1.04462	3.81693	0.273682	0.784329	NA
LOC114881459	NA	1.74732	0.0771541	1.42995	0.0539558	0.95697	NA
LOC114881466	uncharacterized LOC114881466	0.076218	0	3.81693	0	1	NA
LOC114881467	uncharacterized LOC114881467	0	NA	NA	NA	NA	NA
LOC114881468	uncharacterized protein LOC114881468	0.173477	0.325388	3.81693	0.0852486	0.932064	NA
LOC114881469	uncharacterized LOC114881469	0.0481894	-0.398039	3.81693	-0.104282	0.916945	NA
LOC114881471	uncharacterized LOC114881471	0.638051	1.06293	1.90687	0.557422	0.577239	NA
LOC114881473	uncharacterized LOC114881473	4.16487	2.89141	1.32659	2.17958	0.0292886	NA
LOC114881477	uncharacterized LOC114881477	1.16962	-0.305451	1.56763	-0.194849	0.845511	NA
LOC114881478	uncharacterized LOC114881478	0.39457	-0.512212	2.12198	-0.241383	0.809258	NA
LOC114881479	uncharacterized LOC114881479	1.46204	-2.6541	1.31916	-2.01196	0.0442242	NA
LOC114881480	uncharacterized LOC114881480	3.95217	-0.253031	0.887738	-0.285029	0.775622	NA
LOC114881481	uncharacterized LOC114881481	1.40787	-2.50774	1.4354	-1.74706	0.0806265	NA
LOC114881482	uncharacterized LOC114881482	0.382389	0.328226	2.50726	0.13091	0.895846	NA
LOC114881484	protein ALP1-like	0.0862804	1.04462	3.81693	0.273682	0.784329	NA
LOC114881485	uncharacterized LOC114881485	0.224075	1.04272	3.27287	0.318594	0.750034	NA
LOC114881486	uncharacterized LOC114881486	0.791176	1.07169	1.57793	0.679171	0.497029	NA
LOC114881488	P-granule-associated novel protein 1-like	2.35199	-1.5759	0.982559	-1.60387	0.108742	NA
LOC114881490	uncharacterized LOC114881490	3.28717	-0.751941	1.05515	-0.712642	0.476067	NA
LOC114881491	odorant receptor Or2-like	0.617304	1.08091	2.08006	0.519652	0.603306	NA
LOC114881492	uncharacterized LOC114881492	1.96256	1.55702	1.0511	1.48132	0.138521	NA
LOC114881493	uncharacterized LOC114881493	0	NA	NA	NA	NA	NA
LOC114881498	uncharacterized LOC114881498	0.0939481	1.00365	3.81693	0.262946	0.792592	NA
LOC114881499	uncharacterized protein LOC114881499	0.284882	-0.397677	2.56609	-0.154974	0.876842	NA
LOC114881500	uncharacterized LOC114881500	0.876073	1.27238	1.65834	0.767264	0.442924	NA
LOC114881501	arginine and glutamate-rich protein 1-like	0.308296	-1.41839	3.79147	-0.374099	0.708331	NA
LOC114881503	uncharacterized LOC114881503	0.393119	-0.313885	2.12198	-0.147921	0.882405	NA
LOC114881505	uncharacterized protein PF11_0207-like	0.729221	0.18101	1.54813	0.116922	0.906922	NA
LOC114881507	uncharacterized LOC114881507	0.839104	-0.401631	1.39545	-0.287816	0.773488	NA
LOC114881508	uncharacterized LOC114881508	0	NA	NA	NA	NA	NA
LOC114881513	uncharacterized LOC114881513	0.0950663	0	3.81693	0	1	NA
LOC114881514	uncharacterized LOC114881514	0	NA	NA	NA	NA	NA
LOC114881516	uncharacterized LOC114881516	0.546971	-1.33737	2.92334	-0.457481	0.647325	NA
LOC114881517	uncharacterized protein LOC114881517	0.133597	-0.398166	3.81693	-0.104316	0.916919	NA
LOC114881521	cytochrome P450 6A1-like	2.29389	-0.299193	0.962191	-0.310949	0.755839	NA
LOC114881522	NA	0.647154	0.510616	1.75805	0.290445	0.771476	NA
LOC114881524	uncharacterized LOC114881524	3.33009	0.565764	0.77142	0.733407	0.46331	NA
LOC114881525	KRAB-A domain-containing protein 2-like	1.32291	-0.662323	1.29735	-0.51052	0.609687	NA
LOC114881526	histone-lysine N-methyltransferase SETMAR-like	1.11716	0.481683	1.565	0.307785	0.758246	NA
LOC114881529	uncharacterized protein LOC114881529	3.28577	-1.23115	0.962468	-1.27916	0.200842	NA
LOC114881530	uncharacterized LOC114881530	0	NA	NA	NA	NA	NA
LOC114881531	NA	1.45069	0.648648	1.24273	0.521955	0.601702	NA
LOC114881532	5.8S ribosomal RNA	0	NA	NA	NA	NA	NA
LOC114881533	uncharacterized LOC114881533	0.172561	1.6978	3.8144	0.445102	0.656246	NA
LOC114881536	uncharacterized LOC114881536	1.0357	-2.59437	1.6901	-1.53504	0.124773	NA
LOC114881537	protein PXR1-like	3.78851	-0.0645441	0.733363	-0.0880111	0.929868	NA
LOC114881538	uncharacterized LOC114881538	1.13672	0.717773	1.36281	0.526685	0.598412	NA
LOC114881540	uncharacterized protein LOC114881540	3.87575	1.27229	0.866164	1.46888	0.141865	NA
LOC114881543	uncharacterized LOC114881543	0	NA	NA	NA	NA	NA
LOC114881545	UPF0329 protein ECU05_1680/ECU11_0050-like	0.076218	0	3.81693	0	1	NA
LOC114881546	golgin subfamily A member 6-like protein 6	0	NA	NA	NA	NA	NA
LOC114881547	uncharacterized LOC114881547	0.370371	1.59301	2.33203	0.683098	0.494545	NA
LOC114881553	uncharacterized protein LOC114881553	2.07692	2.2533	1.23292	1.82761	0.0676086	NA
LOC114881554	putative nuclease HARBI1	0.0994102	1.04462	3.81693	0.273682	0.784329	NA
LOC114881561	myb/SANT-like DNA-binding domain-containing protein 3	0.15982	1.05026	3.81693	0.275159	0.783194	NA
LOC114881562	uncharacterized LOC114881562	0.0481894	-0.398039	3.81693	-0.104282	0.916945	NA
LOC114881563	uncharacterized LOC114881563	0	NA	NA	NA	NA	NA
LOC114881564	uncharacterized protein LOC114881564	0	NA	NA	NA	NA	NA
LOC114881565	uncharacterized LOC114881565	0.108529	1.04462	3.81693	0.273682	0.784329	NA
LOC114881567	uncharacterized LOC114881567	0	NA	NA	NA	NA	NA
LOC114881568	protein lin-28-like	0	NA	NA	NA	NA	NA
LOC114881569	probable basic-leucine zipper transcription factor K	1.41178	1.61122	1.55579	1.03563	0.300376	NA
LOC114881571	nuclear transcription factor Y subunit beta-like	0.170388	-1.29223	3.79861	-0.340184	0.733718	NA
LOC114881572	protein PXR1-like	0	NA	NA	NA	NA	NA
LOC114881573	uncharacterized LOC114881573	0.776378	-0.946208	1.57104	-0.602281	0.546987	NA
LOC114881576	uncharacterized LOC114881576	0.206212	1.80593	3.81061	0.473923	0.635555	NA
LOC114881577	uncharacterized LOC114881577	0.402086	1.6396	2.8571	0.57387	0.566055	NA
LOC114881578	uncharacterized LOC114881578	0	NA	NA	NA	NA	NA
LOC114881579	NA	0.0939481	1.00365	3.81693	0.262946	0.792592	NA
LOC114881580	uncharacterized protein LOC114881580	0.253671	-1.81336	3.76736	-0.481334	0.630279	NA
LOC114881581	tigger transposable element-derived protein 1-like	0.92617	2.0662	1.81293	1.1397	0.25441	NA
LOC114881582	uncharacterized LOC114881582	0.0976136	1.04462	3.81693	0.273682	0.784329	NA
LOC114881583	uncharacterized LOC114881583	0.0862804	1.04462	3.81693	0.273682	0.784329	NA
LOC114881584	uncharacterized LOC114881584	0.124589	-0.395744	3.81693	-0.103681	0.917422	NA
LOC114881585	uncharacterized LOC114881585	0	NA	NA	NA	NA	NA
LOC114881586	uncharacterized protein LOC114881586	0	NA	NA	NA	NA	NA
LOC114881589	uncharacterized LOC114881589	0.476096	1.60417	2.01387	0.796562	0.425706	NA
LOC114881590	uncharacterized LOC114881590	0	NA	NA	NA	NA	NA
LOC114881591	uncharacterized LOC114881591	0	NA	NA	NA	NA	NA
LOC114881592	uncharacterized LOC114881592	0.145379	0	3.81693	0	1	NA
LOC114881593	uncharacterized LOC114881593	0	NA	NA	NA	NA	NA
LOC114881595	uncharacterized LOC114881595	0.837101	0.926914	1.60679	0.576873	0.564025	NA
LOC114881596	uncharacterized LOC114881596	0.106019	-0.398039	3.81693	-0.104282	0.916945	NA
LOC114881598	uncharacterized LOC114881598	0.162514	1.04516	3.81693	0.273822	0.784221	NA
LOC114881599	uncharacterized LOC114881599	0	NA	NA	NA	NA	NA
LOC114881600	uncharacterized LOC114881600	0	NA	NA	NA	NA	NA
LOC114881601	uncharacterized LOC114881601	0.0503614	0	3.81693	0	1	NA
LOC114881602	tigger transposable element-derived protein 1-like	0.674638	1.06896	2.07126	0.516092	0.60579	NA
LOC114881603	5.8S ribosomal RNA	0	NA	NA	NA	NA	NA
LOC114881605	uncharacterized LOC114881605	0.225727	1.04148	3.26649	0.318838	0.749849	NA
LOC114881607	uncharacterized LOC114881607	3.60998	0.427623	0.938934	0.455435	0.648796	NA
LOC114881609	uncharacterized LOC114881609	1.19921	3.50261	3.38122	1.0359	0.300248	NA
LOC114881611	sialidase-like	0.076218	0	3.81693	0	1	NA
LOC114881616	uncharacterized protein DDB_G0286299-like	0	NA	NA	NA	NA	NA
LOC114881617	uncharacterized LOC114881617	3.50847	0.586084	0.744533	0.787183	0.431175	NA
LOC114881618	uncharacterized LOC114881618	0	NA	NA	NA	NA	NA
LOC114881619	uncharacterized LOC114881619	0	NA	NA	NA	NA	NA
LOC114881620	uncharacterized LOC114881620	0	NA	NA	NA	NA	NA
LOC114881621	uncharacterized LOC114881621	0.295199	1.04417	3.07349	0.339736	0.734055	NA
LOC114881623	uncharacterized LOC114881623	0.421798	0.37915	2.11517	0.179252	0.857739	NA
LOC114881624	uncharacterized LOC114881624	0.076218	0	3.81693	0	1	NA
LOC114881625	uncharacterized LOC114881625	0	NA	NA	NA	NA	NA
LOC114881626	uncharacterized LOC114881626	0.539657	-0.762159	1.85621	-0.4106	0.681366	NA
LOC114881627	uncharacterized LOC114881627	0	NA	NA	NA	NA	NA
LOC114881628	piggyBac transposable element-derived protein 4-like	0.145382	0	3.81693	0	1	NA
LOC114881629	uncharacterized LOC114881629	0.0871987	-0.398039	3.81693	-0.104282	0.916945	NA
LOC114881632	uncharacterized protein LOC114881632	0.0481894	-0.398039	3.81693	-0.104282	0.916945	NA
LOC114881634	uncharacterized LOC114881634	0.106019	-0.398039	3.81693	-0.104282	0.916945	NA
LOC114881635	golgin subfamily A member 6-like protein 6	0.136754	1.04574	3.81693	0.273974	0.784105	NA
LOC114881636	cilia- and flagella-associated protein 251-like	0.0503614	0	3.81693	0	1	NA
LOC114881637	uncharacterized LOC114881637	2.60464	-0.0242659	0.909456	-0.0266818	0.978714	NA
LOC114881638	uncharacterized LOC114881638	0.106019	-0.398039	3.81693	-0.104282	0.916945	NA
LOC114881641	golgin subfamily A member 6-like protein 22	0.091232	0	3.81693	0	1	NA
LOC114881646	SCAN domain-containing protein 3-like	0.0481894	-0.398039	3.81693	-0.104282	0.916945	NA
LOC114881648	nucleolar protein 58-like	0	NA	NA	NA	NA	NA
LOC114881649	uncharacterized LOC114881649	0	NA	NA	NA	NA	NA
LOC114881650	DNA ligase 1-like	0	NA	NA	NA	NA	NA
LOC114881652	uncharacterized LOC114881652	0.276248	1.04224	3.09954	0.336257	0.736677	NA
LOC114881653	uncharacterized LOC114881653	2.2291	-0.613106	1.09724	-0.558769	0.576319	NA
LOC114881661	uncharacterized LOC114881661	0.091232	0	3.81693	0	1	NA
LOC114881663	uncharacterized LOC114881663	0.973905	-0.772236	1.2887	-0.599234	0.549017	NA
LOC114881666	uncharacterized LOC114881666	0.578845	-0.402118	2.2348	-0.179935	0.857204	NA
LOC114881667	uncharacterized LOC114881667	0	NA	NA	NA	NA	NA
LOC114881668	uncharacterized LOC114881668	0	NA	NA	NA	NA	NA
LOC114881669	uncharacterized LOC114881669	0.178443	-0.397027	3.81693	-0.104017	0.917155	NA
LOC114881670	uncharacterized protein LOC114881670	1.01708	-1.59921	1.33931	-1.19406	0.232456	NA
LOC114881671	uncharacterized LOC114881671	0.076218	0	3.81693	0	1	NA
LOC114881672	uncharacterized LOC114881672	0	NA	NA	NA	NA	NA
LOC114881676	odorant receptor 4-like	0.598923	2.82838	2.30788	1.22553	0.220375	NA
LOC114881677	uncharacterized LOC114881677	0.378757	0.572707	2.47038	0.23183	0.81667	NA
LOC114881679	NA	0.507964	-1.14282	2.01647	-0.566742	0.57089	NA
LOC114881680	odorant receptor 67c-like	0	NA	NA	NA	NA	NA
LOC114881681	NA	0.110692	1.0594	3.81693	0.277552	0.781356	NA
LOC114881682	odorant receptor 4-like	0.0994102	1.04462	3.81693	0.273682	0.784329	NA
LOC114881683	NA	3.6624	0.524628	1.78249	0.294324	0.76851	NA
LOC114881684	uncharacterized LOC114881684	0	NA	NA	NA	NA	NA
LOC114881686	uncharacterized protein LOC114881686	0	NA	NA	NA	NA	NA
LOC114881688	GS homeobox 1-like	0.186287	0	3.81693	0	1	NA
LOC114881689	uncharacterized LOC114881689	0.972888	0.597428	1.31868	0.453049	0.650513	NA
LOC114881690	uncharacterized LOC114881690	0.143264	-0.397976	3.81693	-0.104266	0.916958	NA
LOC114881692	odorant receptor 13a-like	0.692773	0.600039	1.92368	0.311922	0.7551	NA
LOC114881693	uncharacterized LOC114881693	2.81576	-1.68158	1.8666	-0.900877	0.367654	NA
LOC114881694	NA	0.539425	0.244369	2.44119	0.100102	0.920263	NA
LOC114881696	odorant receptor 4-like	24.5034	-0.852894	2.41968	-0.352482	NA	NA
LOC114881697	odorant receptor Or2-like	1.43024	-2.42242	1.86843	-1.2965	0.194802	NA
LOC114881698	uncharacterized LOC114881698	0.340929	0.323724	2.50041	0.129468	0.896987	NA
LOC114881704	general transcription factor II-I repeat domain-containing protein 2A-like	0.257545	-1.83314	3.76617	-0.486738	0.626444	NA
LOC114881705	uncharacterized LOC114881705	0.840048	-0.46414	1.60627	-0.288956	0.772615	NA
LOC114881708	uncharacterized LOC114881708	2.13703	1.24046	1.06766	1.16185	0.245296	NA
LOC114881710	5.8S ribosomal RNA	0	NA	NA	NA	NA	NA
LOC114881711	uncharacterized LOC114881711	3.41036	2.5266	0.995557	2.53787	0.0111529	NA
LOC114881712	uncharacterized LOC114881712	2.79184	2.04672	0.887586	2.30594	0.0211141	NA
LOC114881714	uncharacterized LOC114881714	1.12563	1.65916	1.411	1.17587	0.239645	NA
LOC114881715	uncharacterized LOC114881715	0.0862804	1.04462	3.81693	0.273682	0.784329	NA
LOC114881716	serum response factor homolog A-like	0.076218	0	3.81693	0	1	NA
LOC114881719	uncharacterized LOC114881719	2.14184	0.212955	1.09279	0.194873	0.845492	NA
LOC114881720	mucin-2-like	3.50883	0.867171	0.893946	0.970048	0.332022	NA
LOC114881722	uncharacterized LOC114881722	0.076218	0	3.81693	0	1	NA
LOC114881723	uncharacterized LOC114881723	0	NA	NA	NA	NA	NA
LOC114881724	ATP-dependent DNA helicase pfh1-like	0.690433	2.82872	2.27344	1.24425	0.213409	NA
LOC114881730	uncharacterized LOC114881730	0.842776	-1.64083	1.93915	-0.84616	0.397464	NA
LOC114881731	uncharacterized LOC114881731	0.12667	0	3.81693	0	1	NA
LOC114881732	uncharacterized LOC114881732	0.106019	-0.398039	3.81693	-0.104282	0.916945	NA
LOC114881733	uncharacterized LOC114881733	2.0903	1.89577	1.17139	1.6184	0.105577	NA
LOC114881734	uncharacterized LOC114881734	1.34766	1.51087	1.54174	0.979981	0.327096	NA
LOC114881739	NA	0.0950663	0	3.81693	0	1	NA
LOC114881740	uncharacterized protein LOC114881740	0.0832248	-0.398039	3.81693	-0.104282	0.916945	NA
LOC114881741	jerky protein homolog-like	0.442767	0.58304	2.99829	0.194458	0.845817	NA
LOC114881748	uncharacterized LOC114881748	0.548244	-0.522524	2.14225	-0.243914	0.807298	NA
LOC114881750	NA	0	NA	NA	NA	NA	NA
LOC114881752	uncharacterized LOC114881752	2.52966	0.309253	0.786467	0.393218	0.694159	NA
LOC114881759	protein ALP1-like	0.254433	-0.398281	3.22048	-0.123671	0.901576	NA
LOC114881761	uncharacterized LOC114881761	2.67568	-0.386582	0.825358	-0.468382	0.639512	NA
LOC114881762	uncharacterized protein LOC114881762	0.353267	-0.712924	2.39022	-0.298267	0.765499	NA
LOC114881763	uncharacterized LOC114881763	2.55843	-0.34306	0.89072	-0.385149	0.700127	NA
LOC114881764	uncharacterized LOC114881764	0.945551	-0.398027	1.75519	-0.226771	0.820602	NA
LOC114881765	uncharacterized protein LOC114881765	0.522415	1.07635	2.13748	0.50356	0.614571	NA
LOC114881771	uncharacterized LOC114881771	0.41327	-1.82005	2.97511	-0.611761	0.540696	NA
LOC114881772	uncharacterized LOC114881772	0	NA	NA	NA	NA	NA
LOC114881773	uncharacterized LOC114881773	0	NA	NA	NA	NA	NA
LOC114881774	uncharacterized LOC114881774	0	NA	NA	NA	NA	NA
LOC114881775	uncharacterized protein LOC114881775	0.722943	2.37939	1.73714	1.36972	0.170774	NA
LOC114881779	uncharacterized LOC114881779	0	NA	NA	NA	NA	NA
LOC114881782	LOW QUALITY PROTEIN: thiamine transporter 2-like	0.702542	0.327359	1.98609	0.164825	0.869081	NA
LOC114881783	5S ribosomal RNA	0	NA	NA	NA	NA	NA
LOC114881786	piggyBac transposable element-derived protein 4-like	0.253739	1.04499	3.22128	0.324401	0.745635	NA
LOC114881789	uncharacterized protein T26G10.4-like	3.21647	1.12996	0.843626	1.33941	0.180438	NA
LOC114881794	golgin subfamily A member 6-like protein 6	0	NA	NA	NA	NA	NA
LOC114881795	uncharacterized LOC114881795	0	NA	NA	NA	NA	NA
LOC114881797	golgin subfamily A member 6-like protein 22	0.77095	-0.499931	1.79409	-0.278654	0.78051	NA
LOC114881798	uncharacterized protein LOC114881798	2.29003	0.781843	0.931586	0.83926	0.401323	NA
LOC114881800	uncharacterized LOC114881800	0.61863	-0.306145	2.50341	-0.122291	0.902668	NA
LOC114881802	uncharacterized LOC114881802	1.14513	-0.615681	1.51138	-0.407363	0.683741	NA
LOC114881806	histone H1.11R-like	0	NA	NA	NA	NA	NA
LOC114881808	uncharacterized LOC114881808	2.11739	0.968195	1.0845	0.892759	0.371986	NA
LOC114881810	piggyBac transposable element-derived protein 4-like	0.580147	2.06902	1.88891	1.09535	0.273363	NA
LOC114881813	uncharacterized LOC114881813	2.61379	0.354343	0.884345	0.400684	0.688653	NA
LOC114881814	neuromedin-U receptor 1-like	0.178191	-0.4013	3.81693	-0.105137	0.916267	NA
LOC114881818	uncharacterized LOC114881818	3.10617	0.994943	1.03762	0.958869	0.337625	NA
LOC114881819	uncharacterized protein LOC114881819	0.182464	0	3.81693	0	1	NA
LOC114881820	piggyBac transposable element-derived protein 4-like	0.466871	-0.398839	2.95538	-0.134954	0.892648	NA
LOC114881822	uncharacterized LOC114881822	1.28803	0.417051	1.24413	0.335214	0.737463	NA
LOC114881823	uncharacterized protein LOC114881823	0.557128	-0.326609	1.87121	-0.174544	0.861438	NA
LOC114881824	zinc finger BED domain-containing protein 4-like	0.172561	1.6978	3.8144	0.445102	0.656246	NA
LOC114881826	uncharacterized LOC114881826	0.22206	0.3237	3.29017	0.0983838	0.921628	NA
LOC114881828	uncharacterized LOC114881828	2.54035	0.345212	0.883454	0.390752	0.69598	NA
LOC114881832	chitinase-like protein PB1E7.04c	0.0950663	0	3.81693	0	1	NA
LOC114881833	uncharacterized LOC114881833	0	NA	NA	NA	NA	NA
LOC114881834	uncharacterized LOC114881834	0	NA	NA	NA	NA	NA
LOC114881835	basic proline-rich protein-like	0	NA	NA	NA	NA	NA
LOC114881836	uncharacterized LOC114881836	0.265063	0.323988	3.15084	0.102826	0.918101	NA
LOC114881837	uncharacterized LOC114881837	0	NA	NA	NA	NA	NA
LOC114881838	uncharacterized LOC114881838	0.145317	0	3.81693	0	1	NA
LOC114881839	ataxin-8-like	2.78757	0.580364	0.852309	0.680931	0.495915	NA
LOC114881840	uncharacterized LOC114881840	0.339048	-0.315658	2.42888	-0.12996	0.896598	NA
LOC114881842	protein PXR1-like	0	NA	NA	NA	NA	NA
LOC114881843	cilia- and flagella-associated protein 251-like	0.378801	1.0442	3.03068	0.344544	0.730437	NA
LOC114881844	uncharacterized LOC114881844	2.24198	2.21007	1.22076	1.81041	0.0702322	NA
LOC114881845	nuclear transcription factor Y subunit beta-like	0.106019	-0.398039	3.81693	-0.104282	0.916945	NA
LOC114881846	uncharacterized LOC114881846	0	NA	NA	NA	NA	NA
LOC114881847	uncharacterized LOC114881847	0	NA	NA	NA	NA	NA
LOC114881848	uncharacterized LOC114881848	0.195227	1.79313	3.81167	0.470431	0.638047	NA
LOC114881849	uncharacterized LOC114881849	2.38225	-0.695088	0.916632	-0.758307	0.448267	NA
LOC114881853	uncharacterized LOC114881853	1.57598	-0.185078	1.15284	-0.160541	0.872455	NA
LOC114881854	uncharacterized LOC114881854	0.178447	-0.396692	3.81693	-0.10393	0.917225	NA
LOC114881855	uncharacterized LOC114881855	0.678259	2.04218	1.96641	1.03854	0.29902	NA
LOC114881856	histone H2B-like	0.428775	1.00083	1.96961	0.508136	0.611358	NA
LOC114881857	histone H2B-like	0.546966	-1.1354	2.02028	-0.562	0.574116	NA
LOC114881858	probable basic-leucine zipper transcription factor Q	0.400655	0.392089	2.06863	0.189541	0.849669	NA
LOC114881859	glutamic acid-rich protein-like	1.25161	-0.185919	1.42766	-0.130226	0.896387	NA
LOC114881860	uncharacterized LOC114881860	0.0975212	1.04394	3.81693	0.273503	0.784467	NA
LOC114881861	uncharacterized protein LOC114881861	0.0503614	0	3.81693	0	1	NA
LOC114881862	uncharacterized LOC114881862	0.338751	0	3.02275	0	1	NA
LOC114881863	uncharacterized protein LOC114881863	0.349121	0.320317	2.44343	0.131093	0.895702	NA
LOC114881864	uncharacterized protein LOC114881864	0.517487	1.48641	2.88882	0.514538	0.606876	NA
LOC114881865	uncharacterized LOC114881865	0.264999	-1.30792	3.79745	-0.34442	0.730531	NA
LOC114881866	uncharacterized protein LOC114881866	0	NA	NA	NA	NA	NA
LOC114881867	uncharacterized LOC114881867	2.79689	1.0824	0.852229	1.27009	0.204054	NA
LOC114881869	protein ALP1-like	0.195227	1.79313	3.81167	0.470431	0.638047	NA
LOC114881870	uncharacterized LOC114881870	1.43597	0.367948	1.2902	0.285188	0.7755	NA
LOC114881875	uncharacterized LOC114881875	0	NA	NA	NA	NA	NA
LOC114881877	uncharacterized LOC114881877	1.66134	0.588552	1.07008	0.550005	0.582316	NA
LOC114881878	uncharacterized LOC114881878	0.177509	1.04489	3.81693	0.273752	0.784275	NA
LOC114881879	uncharacterized protein LOC114881879	0.641296	1.03247	1.73534	0.594967	0.551865	NA
LOC114881880	uncharacterized LOC114881880	3.52179	1.40737	0.746052	1.88643	0.0592376	NA
LOC114881882	uncharacterized LOC114881882	0.400023	-0.969249	2.03696	-0.475832	0.634194	NA
LOC114881883	uncharacterized LOC114881883	0.172716	-0.877347	3.80761	-0.230419	0.817766	NA
LOC114881887	uncharacterized protein LOC114881887	2.06646	0.7761	0.929733	0.834757	0.403855	NA
LOC114881888	F-box/LRR-repeat protein 3-like	0.949682	-0.40193	1.38084	-0.291077	0.770992	NA
LOC114881892	piggyBac transposable element-derived protein 4-like	0.247279	1.79924	3.20435	0.561499	0.574457	NA
LOC114881895	uncharacterized protein K02A2.6-like	1.14849	0.4272	1.29863	0.328962	0.742184	NA
LOC114881896	uncharacterized LOC114881896	0.440868	-0.562701	2.45929	-0.228807	0.819019	NA
LOC114881898	ATP-dependent DNA helicase pif1-like	0.599348	2.32267	1.7908	1.297	0.194631	NA
LOC114881899	uncharacterized LOC114881899	0	NA	NA	NA	NA	NA
LOC114881901	jerky protein homolog-like	1.22675	-0.463741	1.58305	-0.292941	0.769567	NA
LOC114881902	uncharacterized LOC114881902	0.287206	0.326816	3.19562	0.10227	0.918542	NA
LOC114881904	uncharacterized LOC114881904	1.45455	1.36792	1.26731	1.07939	0.280415	NA
LOC114881905	5S ribosomal RNA	0.100527	-0.47511	3.8166	-0.124485	0.900931	NA
LOC114881906	uncharacterized LOC114881906	2.17664	-0.540565	1.16832	-0.462684	0.643591	NA
LOC114881907	uncharacterized LOC114881907	1.28136	-0.0326236	1.66182	-0.0196313	0.984338	NA
LOC114881908	uncharacterized LOC114881908	0	NA	NA	NA	NA	NA
LOC114881911	uncharacterized LOC114881911	1.11233	-0.240951	1.25499	-0.191995	0.847746	NA
LOC114881913	uncharacterized LOC114881913	0.133591	-0.398095	3.81693	-0.104297	0.916934	NA
LOC114881916	uncharacterized LOC114881916	3.54029	-0.827841	0.777313	-1.065	0.286874	NA
LOC114881918	uncharacterized LOC114881918	0.267989	1.70134	3.81447	0.446021	0.655582	NA
LOC114881919	uncharacterized LOC114881919	2.6415	0.019032	0.929474	0.0204761	0.983664	NA
LOC114881921	NA	2.26494	1.82405	1.28035	1.42465	0.154259	NA
LOC114881923	uncharacterized protein LOC114881923	0	NA	NA	NA	NA	NA
LOC114881924	uncharacterized LOC114881924	2.73801	-1.93022	1.13019	-1.70787	0.0876609	NA
LOC114881926	uncharacterized LOC114881926	0.365492	2.25704	2.8908	0.780768	0.434939	NA
LOC114881927	uncharacterized LOC114881927	1.14003	-2.46723	1.85024	-1.33347	0.182379	NA
LOC114881928	uncharacterized LOC114881928	0.775439	1.22298	1.63495	0.748019	0.454449	NA
LOC114881929	uncharacterized LOC114881929	0.348255	0.327331	3.04954	0.107338	0.914521	NA
LOC114881932	uncharacterized LOC114881932	0	NA	NA	NA	NA	NA
LOC114881933	uncharacterized LOC114881933	0	NA	NA	NA	NA	NA
LOC114881934	uncharacterized protein LOC114881934	0	NA	NA	NA	NA	NA
LOC114881935	probable cytochrome P450 6a13	0.423049	1.06034	2.41574	0.438931	0.660711	NA
LOC114881936	NA	0.145824	0.3236	3.81693	0.0847803	0.932436	NA
LOC114881937	uncharacterized LOC114881937	0	NA	NA	NA	NA	NA
LOC114881939	uncharacterized LOC114881939	0	NA	NA	NA	NA	NA
LOC114881941	uncharacterized LOC114881941	0.076218	0	3.81693	0	1	NA
LOC114881942	jerky protein homolog-like	3.13247	1.01177	0.764205	1.32395	0.185521	NA
LOC114881943	flocculation protein FLO11-like	0.191948	0	3.81693	0	1	NA
LOC114881944	uncharacterized LOC114881944	0	NA	NA	NA	NA	NA
LOC114881945	uncharacterized protein LOC114881945	0	NA	NA	NA	NA	NA
LOC114881947	alpha/beta-gliadin A-V-like	0.450831	1.07504	2.08697	0.515122	0.606468	NA
LOC114881948	uncharacterized LOC114881948	0.272531	1.04634	3.19545	0.327448	0.743329	NA
LOC114881949	uncharacterized protein LOC114881949	0.0976136	1.04462	3.81693	0.273682	0.784329	NA
LOC114881950	uncharacterized LOC114881950	0	NA	NA	NA	NA	NA
LOC114881953	uncharacterized LOC114881953	0.885168	0.443822	1.51507	0.292939	0.769569	NA
LOC114881955	uncharacterized protein LOC114881955	0.329501	-0.397519	3.13151	-0.126941	0.898987	NA
LOC114881956	uncharacterized LOC114881956	0	NA	NA	NA	NA	NA
LOC114881957	uncharacterized LOC114881957	0.397239	-0.0865831	2.33158	-0.0371349	0.970377	NA
LOC114881960	uncharacterized LOC114881960	0.217059	1.85963	3.80727	0.488442	0.625237	NA
LOC114881961	uncharacterized protein LOC114881961	2.68864	0.666122	0.919565	0.724388	0.468828	NA
LOC114881962	uncharacterized LOC114881962	0.0503614	0	3.81693	0	1	NA
LOC114881963	putative nuclease HARBI1	1.40087	0.717496	1.2882	0.556974	0.577545	NA
LOC114881965	uncharacterized LOC114881965	0.722162	-0.465947	1.80514	-0.258122	0.796313	NA
LOC114881967	uncharacterized LOC114881967	0	NA	NA	NA	NA	NA
LOC114881971	protein ALP1-like	0	NA	NA	NA	NA	NA
LOC114881972	general transcription factor II-I repeat domain-containing protein 2-like	0	NA	NA	NA	NA	NA
LOC114881973	jerky protein homolog-like	4.08657	1.14171	0.77474	1.47367	0.140571	NA
LOC114881975	tigger transposable element-derived protein 2-like	0	NA	NA	NA	NA	NA
LOC114881978	translation initiation factor IF-2-like	0	NA	NA	NA	NA	NA
LOC114881979	uncharacterized LOC114881979	2.49948	0.394254	0.909258	0.4336	0.664579	NA
LOC114881980	uncharacterized LOC114881980	0.0481894	-0.398039	3.81693	-0.104282	0.916945	NA
LOC114881982	uncharacterized LOC114881982	0.145758	0.322636	3.81693	0.0845275	0.932637	NA
LOC114881983	piggyBac transposable element-derived protein 4-like	0	NA	NA	NA	NA	NA
LOC114881985	uncharacterized LOC114881985	0.181277	1.04775	3.81693	0.274501	0.783699	NA
LOC114881989	uncharacterized LOC114881989	4.20182	1.12977	0.769564	1.46806	0.142088	NA
LOC114881990	uncharacterized LOC114881990	0	NA	NA	NA	NA	NA
LOC114881991	uncharacterized LOC114881991	0.709245	1.62552	1.81369	0.896252	0.370118	NA
LOC114881992	uncharacterized LOC114881992	1.47865	-0.0831457	1.04831	-0.0793138	0.936783	NA
LOC114881994	zinc finger MYM-type protein 6-like	0.363943	1.04585	3.05427	0.342423	0.732033	NA
LOC114881996	piggyBac transposable element-derived protein 4-like	0.757645	0.485065	1.59365	0.304374	0.760843	NA
LOC114881997	uncharacterized LOC114881997	1.3916	-0.791803	1.25267	-0.632095	0.527325	NA
LOC114881998	uncharacterized LOC114881998	0.675835	-0.331749	1.70349	-0.194746	0.845592	NA
LOC114882001	tigger transposable element-derived protein 1-like	0.177508	1.04494	3.81693	0.273765	0.784265	NA
LOC114882002	protein ALP1-like	0.0503614	0	3.81693	0	1	NA
LOC114882003	uncharacterized LOC114882003	1.50184	0.443903	1.13642	0.390615	0.696082	NA
LOC114882004	uncharacterized LOC114882004	0.86221	-0.308147	1.64423	-0.187411	0.851339	NA
LOC114882005	keratin	3.2759	0.296856	0.751451	0.395044	0.69281	NA
LOC114882006	uncharacterized protein LOC114882006	0	NA	NA	NA	NA	NA
LOC114882009	uncharacterized protein LOC114882009	0	NA	NA	NA	NA	NA
LOC114882011	piggyBac transposable element-derived protein 4-like	1.41956	0.420403	1.19482	0.351856	0.724947	NA
LOC114882015	stress response protein nst1-like	0	NA	NA	NA	NA	NA
LOC114882016	uncharacterized protein K02A2.6-like	0	NA	NA	NA	NA	NA
LOC114882017	cilia- and flagella-associated protein 251-like	0.485437	-0.913162	1.83884	-0.496598	0.619473	NA
LOC114882019	uncharacterized LOC114882019	0	NA	NA	NA	NA	NA
LOC114882020	uncharacterized protein K02A2.6-like	0.621404	-1.07822	2.2211	-0.485446	0.62736	NA
LOC114882021	uncharacterized protein LOC114882021	0.0832248	-0.398039	3.81693	-0.104282	0.916945	NA
LOC114882022	uncharacterized protein LOC114882022	0.348344	-0.319159	2.12374	-0.150282	0.880542	NA
LOC114882023	jerky protein homolog-like	1.09544	1.67921	1.43461	1.1705	0.241799	NA
LOC114882026	vicilin-like seed storage protein At2g18540	0.531767	-0.247066	2.00098	-0.123473	0.901733	NA
LOC114882030	jerky protein homolog-like	0.0832248	-0.398039	3.81693	-0.104282	0.916945	NA
LOC114882034	uncharacterized LOC114882034	0.173477	0.325226	3.81693	0.0852061	0.932098	NA
LOC114882036	uncharacterized LOC114882036	0	NA	NA	NA	NA	NA
LOC114882037	uncharacterized LOC114882037	0.458719	2.27305	2.36348	0.961736	0.336182	NA
LOC114882038	uncharacterized protein LOC114882038	0.460588	1.74465	2.43191	0.7174	0.473127	NA
LOC114882039	uncharacterized protein K02A2.6-like	0.0950663	0	3.81693	0	1	NA
LOC114882040	hydroxysteroid dehydrogenase-like protein 2	0.163374	-0.396614	3.81693	-0.103909	0.917241	NA
LOC114882042	forkhead box protein O-like	0.076218	0	3.81693	0	1	NA
LOC114882045	uncharacterized protein LOC114882045	0.192681	1.04472	3.81693	0.273708	0.784309	NA
LOC114882046	uncharacterized LOC114882046	0.707242	-1.10092	1.71194	-0.643081	0.520171	NA
LOC114882047	uncharacterized LOC114882047	0.0503614	0	3.81693	0	1	NA
LOC114882049	uncharacterized protein LOC114882049	1.55064	0.955611	1.13684	0.840586	0.40058	NA
LOC114882050	uncharacterized protein LOC114882050	0.0994102	1.04462	3.81693	0.273682	0.784329	NA
LOC114882051	uncharacterized protein LOC114882051	0.0871987	-0.398039	3.81693	-0.104282	0.916945	NA
LOC114882052	uncharacterized LOC114882052	0	NA	NA	NA	NA	NA
LOC114882054	uncharacterized LOC114882054	0.447261	1.00618	2.92956	0.343458	0.731254	NA
LOC114882055	uncharacterized LOC114882055	0.742404	-0.216994	1.80794	-0.120023	0.904465	NA
LOC114882056	uncharacterized LOC114882056	0.28701	0	3.07801	0	1	NA
LOC114882057	uncharacterized LOC114882057	0.526176	0.987462	2.42756	0.406772	0.684176	NA
LOC114882059	uncharacterized mitochondrial protein AtMg00860-like	3.18594	-0.250723	0.724208	-0.346203	0.72919	NA
LOC114882060	uncharacterized protein LOC114882060	0	NA	NA	NA	NA	NA
LOC114882061	uncharacterized LOC114882061	0.0862804	1.04462	3.81693	0.273682	0.784329	NA
LOC114882062	jerky protein homolog-like	1.84369	1.57937	1.23682	1.27696	0.201617	NA
LOC114882063	uncharacterized LOC114882063	0.925006	-1.06352	1.59035	-0.668734	0.503665	NA
LOC114882065	uncharacterized LOC114882065	1.40199	-0.277714	1.30162	-0.21336	0.831046	NA
LOC114882066	uncharacterized LOC114882066	0.172561	1.6978	3.8144	0.445102	0.656246	NA
LOC114882067	uncharacterized LOC114882067	0.149722	1.04425	3.81693	0.273584	0.784404	NA
LOC114882068	U1 small nuclear ribonucleoprotein 70 kDa-like	1.12739	0.798264	1.78875	0.44627	0.655402	NA
LOC114882069	protein ALP1-like	1.37505	1.02432	1.15391	0.887689	0.374708	NA
LOC114882070	uncharacterized protein PF11_0207-like	1.22011	1.01123	1.5745	0.642254	0.520708	NA
LOC114882071	NA	0.29895	-1.0356	2.54047	-0.407639	0.683539	NA
LOC114882072	uncharacterized LOC114882072	0.16951	0.324387	3.81693	0.0849863	0.932272	NA
LOC114882073	NA	0	NA	NA	NA	NA	NA
LOC114882074	uncharacterized protein LOC114882074	2.44534	1.03985	0.876424	1.18647	0.235438	NA
LOC114882075	ATP-dependent DNA helicase pfh1-like	0.271303	1.79187	3.81171	0.470096	0.638286	NA
LOC114882076	probable serine/threonine-protein kinase cdc7	2.75007	0.292792	0.892067	0.328218	0.742747	NA
LOC114882077	NA	0	NA	NA	NA	NA	NA
LOC114882080	protein ALP1-like	0	NA	NA	NA	NA	NA
LOC114882083	uncharacterized protein K02A2.6-like	1.67964	-1.91404	1.61906	-1.1822	0.237127	NA
LOC114882084	uncharacterized protein K02A2.6-like	4.05075	0.351031	1.00894	0.34792	0.7279	NA
LOC114882085	NA	0	NA	NA	NA	NA	NA
LOC114882089	uncharacterized LOC114882089	1.52991	2.19873	1.2969	1.69537	0.0900049	NA
LOC114882090	uncharacterized protein LOC114882090	0.0481894	-0.398039	3.81693	-0.104282	0.916945	NA
LOC114882091	vicilin-like seed storage protein At2g18540	0	NA	NA	NA	NA	NA
LOC114882092	uncharacterized LOC114882092	0.290059	1.7493	3.06059	0.571558	0.567622	NA
LOC114882094	uncharacterized LOC114882094	0.162501	1.04472	3.81693	0.273708	0.784309	NA
LOC114882096	uncharacterized protein LOC114882096	0.0994102	1.04462	3.81693	0.273682	0.784329	NA
LOC114882097	uncharacterized protein LOC114882097	1.7553	1.8732	1.3242	1.41459	0.157188	NA
LOC114882098	uncharacterized LOC114882098	0.178273	-0.398601	3.81693	-0.10443	0.916828	NA
LOC114882099	putative GATA zinc finger domain-containing protein 25	0.266263	-0.395979	3.81693	-0.103743	0.917373	NA
LOC114882100	uncharacterized LOC114882100	0.785675	0.950451	1.55339	0.611854	0.540634	NA
LOC114882101	uncharacterized LOC114882101	2.39343	0.342804	0.876388	0.391156	0.695682	NA
LOC114882102	uncharacterized LOC114882102	0	NA	NA	NA	NA	NA
LOC114882103	uncharacterized LOC114882103	0.126596	0	3.81693	0	1	NA
LOC114882107	uncharacterized LOC114882107	0.0985531	-0.397661	3.81693	-0.104184	0.917024	NA
LOC114882108	histone H2A-like	2.24233	0.178083	0.968892	0.183801	0.85417	NA
LOC114882109	leucine-rich repeat extensin-like protein 5	0	NA	NA	NA	NA	NA
LOC114882111	uncharacterized LOC114882111	1.66326	-0.497843	1.19316	-0.417248	0.676497	NA
LOC114882112	uncharacterized LOC114882112	0.156624	-0.399614	3.81693	-0.104695	0.916618	NA
LOC114882113	uncharacterized LOC114882113	0	NA	NA	NA	NA	NA
LOC114882114	uncharacterized LOC114882114	0	NA	NA	NA	NA	NA
LOC114882116	vicilin-like seed storage protein At2g18540	0.361206	-1.92906	2.87615	-0.670707	0.502407	NA
LOC114882117	vicilin-like seed storage protein At2g18540	0.361206	-1.92906	2.87615	-0.670707	0.502407	NA
LOC114882118	uncharacterized LOC114882118	0.106019	-0.398039	3.81693	-0.104282	0.916945	NA
LOC114882119	uncharacterized protein K02A2.6-like	0.182464	0	3.81693	0	1	NA
LOC114882121	uncharacterized protein K02A2.6-like	0.433304	1.02184	2.07603	0.492208	0.622572	NA
LOC114882122	uncharacterized LOC114882122	2.07059	0.821102	1.08178	0.759026	0.447837	NA
LOC114882123	uncharacterized LOC114882123	0.091232	0	3.81693	0	1	NA
LOC114882125	jerky protein homolog-like	0.076218	0	3.81693	0	1	NA
LOC114882127	uncharacterized protein LOC114882127	0.0481894	-0.398039	3.81693	-0.104282	0.916945	NA
LOC114882129	uncharacterized protein LOC114882129	0.0503614	0	3.81693	0	1	NA
LOC114882131	uncharacterized LOC114882131	0	NA	NA	NA	NA	NA
LOC114882132	uncharacterized LOC114882132	0.323688	1.69931	3.81443	0.445495	0.655962	NA
LOC114882133	uncharacterized LOC114882133	0.694661	-0.656477	1.64047	-0.400177	0.689026	NA
LOC114882134	NA	0.555014	2.20659	1.89271	1.16583	0.243682	NA
LOC114882135	uncharacterized protein LOC114882135	3.00894	0.0376134	0.781135	0.0481522	0.961595	NA
LOC114882138	uncharacterized LOC114882138	2.39838	1.02071	0.899491	1.13476	0.256476	NA
LOC114882139	NA	0	NA	NA	NA	NA	NA
LOC114882140	uncharacterized LOC114882140	0.341514	1.04562	3.03059	0.345021	0.730078	NA
LOC114882141	NA	0	NA	NA	NA	NA	NA
LOC114882145	uncharacterized LOC114882145	0.0832248	-0.398039	3.81693	-0.104282	0.916945	NA
LOC114882146	uncharacterized LOC114882146	2.44836	1.4012	0.8828	1.58723	0.112462	NA
LOC114882147	uncharacterized LOC114882147	0	NA	NA	NA	NA	NA
LOC114882149	uncharacterized LOC114882149	0.248292	1.80531	3.81065	0.473753	0.635676	NA
LOC114882151	NA	0.14795	1.04443	3.81693	0.273632	0.784368	NA
LOC114882153	uncharacterized protein LOC114882153	0.250549	-1.81769	3.76711	-0.482516	0.62944	NA
LOC114882154	uncharacterized LOC114882154	0.224184	1.04445	3.27252	0.319156	0.749608	NA
LOC114882158	uncharacterized LOC114882158	1.14059	1.11368	1.38298	0.805278	0.420659	NA
LOC114882160	uncharacterized protein LOC114882160	0	NA	NA	NA	NA	NA
LOC114882161	NA	0	NA	NA	NA	NA	NA
LOC114882162	uncharacterized protein LOC114882162	0.091232	0	3.81693	0	1	NA
LOC114882163	uncharacterized LOC114882163	0	NA	NA	NA	NA	NA
LOC114882165	uncharacterized LOC114882165	0.18134	1.04569	3.81693	0.273961	0.784115	NA
LOC114882166	golgin subfamily A member 6-like protein 7	0.181281	1.04758	3.81693	0.274455	0.783735	NA
LOC114882168	uncharacterized protein LOC114882168	0.397722	1.74361	2.40364	0.725403	0.468205	NA
LOC114882170	uncharacterized protein DDB_G0283697-like	0.284186	1.81121	3.09782	0.584672	0.558768	NA
LOC114882173	splicing factor 3B subunit 4-like	0.14176	0	3.81693	0	1	NA
LOC114882174	uncharacterized protein LOC114882174	0	NA	NA	NA	NA	NA
LOC114882175	piggyBac transposable element-derived protein 4-like	2.09188	0.676803	1.13171	0.598038	0.549815	NA
LOC114882179	gamma-gliadin-like	0	NA	NA	NA	NA	NA
LOC114882181	uncharacterized protein K02A2.6-like	0	NA	NA	NA	NA	NA
LOC114882184	uncharacterized LOC114882184	0.521667	-0.166159	1.79476	-0.0925803	0.926237	NA
LOC114882187	uncharacterized protein LOC114882187	0.134568	0.325154	3.81693	0.0851874	0.932112	NA
LOC114882188	uncharacterized LOC114882188	0	NA	NA	NA	NA	NA
LOC114882190	zinc finger BED domain-containing protein 4-like	0	NA	NA	NA	NA	NA
LOC114882195	uncharacterized LOC114882195	0.288093	-1.31835	3.12689	-0.421618	0.673304	NA
LOC114882196	uncharacterized protein LOC114882196	3.71067	1.18591	0.761897	1.55652	0.119584	NA
LOC114882198	uncharacterized protein LOC114882198	0.076218	0	3.81693	0	1	NA
LOC114882200	uncharacterized LOC114882200	0.644879	-0.487122	1.79723	-0.27104	0.786361	NA
LOC114882201	cell wall protein IFF7-like	0	NA	NA	NA	NA	NA
LOC114882202	jerky protein homolog-like	0.0832248	-0.398039	3.81693	-0.104282	0.916945	NA
LOC114882204	uncharacterized LOC114882204	0.137553	-0.397975	3.81693	-0.104266	0.916958	NA
LOC114882205	uncharacterized LOC114882205	0.0503614	0	3.81693	0	1	NA
LOC114882206	uncharacterized LOC114882206	0.0994102	1.04462	3.81693	0.273682	0.784329	NA
LOC114882207	U2 spliceosomal RNA	0	NA	NA	NA	NA	NA
LOC114882208	uncharacterized LOC114882208	0	NA	NA	NA	NA	NA
LOC114882210	golgin subfamily A member 6-like protein 2	0.190133	0	3.81693	0	1	NA
LOC114882211	jerky protein homolog-like	0	NA	NA	NA	NA	NA
LOC114882212	uncharacterized protein LOC114882212	1.50276	3.00974	1.4368	2.09475	0.0361928	NA
LOC114882213	general transcription factor II-I repeat domain-containing protein 2-like	2.38357	2.26882	1.01826	2.22814	0.0258711	NA
LOC114882214	uncharacterized LOC114882214	0.254293	1.04958	3.16314	0.331816	0.740028	NA
LOC114882217	uncharacterized LOC114882217	0	NA	NA	NA	NA	NA
LOC114882218	uncharacterized protein LOC114882218	3.38586	2.0308	1.22946	1.65178	0.0985795	NA
LOC114882219	general transcription factor II-I repeat domain-containing protein 2-like	0.0832248	-0.398039	3.81693	-0.104282	0.916945	NA
LOC114882220	uncharacterized LOC114882220	1.54389	0.182703	1.22599	0.149024	0.881534	NA
LOC114882221	uncharacterized LOC114882221	0.567159	-0.889004	2.07374	-0.428697	0.668144	NA
LOC114882222	uncharacterized LOC114882222	2.0849	0.239382	0.873348	0.274097	0.78401	NA
LOC114882223	uncharacterized protein LOC114882223	0.505637	-0.0583428	1.9837	-0.0294112	0.976537	NA
LOC114882224	uncharacterized LOC114882224	0	NA	NA	NA	NA	NA
LOC114882226	uncharacterized protein LOC114882226	0.720773	2.04629	1.73424	1.17994	0.238026	NA
LOC114882228	uncharacterized protein LOC114882228	0.256582	1.80424	3.17827	0.567681	0.570252	NA
LOC114882229	cylicin-2-like	0.860649	1.11374	1.83326	0.607516	0.543508	NA
LOC114882230	uncharacterized protein LOC114882230	0	NA	NA	NA	NA	NA
LOC114882233	uncharacterized LOC114882233	2.70829	0.875439	1.23362	0.709647	0.477923	NA
LOC114882234	uncharacterized LOC114882234	0.275871	0.32204	3.10966	0.103561	0.917518	NA
LOC114882235	uncharacterized LOC114882235	0.420761	2.70655	2.24867	1.20362	0.228735	NA
LOC114882237	NA	0.573945	0.741705	2.19774	0.337485	0.735751	NA
LOC114882238	uncharacterized LOC114882238	0.183837	1.73774	3.81369	0.455658	0.648636	NA
LOC114882240	uncharacterized protein LOC114882240	0.461021	2.26662	2.88945	0.784445	0.432779	NA
LOC114882242	uncharacterized protein LOC114882242	0.437178	0.186446	2.40134	0.0776422	0.938113	NA
LOC114882243	uncharacterized LOC114882243	0	NA	NA	NA	NA	NA
LOC114882244	uncharacterized LOC114882244	0.273279	-0.398315	3.81693	-0.104355	0.916888	NA
LOC114882245	uncharacterized LOC114882245	0	NA	NA	NA	NA	NA
LOC114882246	uncharacterized LOC114882246	0	NA	NA	NA	NA	NA
LOC114882247	histone H4	3.41205	0.162778	0.665759	0.244499	0.806844	NA
LOC114882248	histone H3.3	0.460813	1.01626	2.09952	0.484044	0.628354	NA
LOC114882256	uncharacterized LOC114882256	1.16049	0.324134	1.26893	0.255438	0.798384	NA
LOC114882257	uncharacterized protein LOC114882257	0.69941	1.57608	1.52764	1.03171	0.302206	NA
LOC114882259	5.8S ribosomal RNA	0	NA	NA	NA	NA	NA
LOC114882260	uncharacterized LOC114882260	0	NA	NA	NA	NA	NA
LOC114882261	uncharacterized LOC114882261	0	NA	NA	NA	NA	NA
LOC114882262	NA	0.500338	0.989884	2.45493	0.403223	0.686784	NA
LOC114882264	uncharacterized LOC114882264	1.61131	1.15326	1.12799	1.0224	0.306593	NA
LOC114882265	uncharacterized protein LOC114882265	3.28933	1.28055	0.925407	1.38377	0.16643	NA
LOC114882266	peritrophin-1-like	0	NA	NA	NA	NA	NA
LOC114882267	uncharacterized LOC114882267	0	NA	NA	NA	NA	NA
LOC114882268	uncharacterized LOC114882268	0	NA	NA	NA	NA	NA
LOC114882269	uncharacterized protein LOC114882269	0	NA	NA	NA	NA	NA
LOC114882271	uncharacterized LOC114882271	0.289134	0.321931	2.53556	0.126966	0.898967	NA
LOC114882272	uncharacterized protein LOC114882272	0.428784	-0.311262	2.30317	-0.135145	0.892497	NA
LOC114882273	piggyBac transposable element-derived protein 4-like	0	NA	NA	NA	NA	NA
LOC114882274	uncharacterized protein LOC114882274	0	NA	NA	NA	NA	NA
LOC114882275	uncharacterized protein LOC114882275	0.0862804	1.04462	3.81693	0.273682	0.784329	NA
LOC114882280	uncharacterized protein LOC114882280	0	NA	NA	NA	NA	NA
LOC114882281	uncharacterized LOC114882281	0.0994102	1.04462	3.81693	0.273682	0.784329	NA
LOC114882282	uncharacterized LOC114882282	1.40664	2.26181	1.37008	1.65086	0.0987672	NA
LOC114882283	NA	0.12445	-0.397498	3.81693	-0.104141	0.917058	NA
LOC114882284	general transcription factor II-I repeat domain-containing protein 2B-like	0.485188	1.08216	2.44151	0.443234	0.657597	NA
LOC114882285	piggyBac transposable element-derived protein 4-like	0	NA	NA	NA	NA	NA
LOC114882286	ATP-dependent DNA helicase PIF7-like	0	NA	NA	NA	NA	NA
LOC114882289	uncharacterized LOC114882289	0.172561	1.6978	3.8144	0.445102	0.656246	NA
LOC114882290	uncharacterized protein LOC114882290	0.297946	-0.314076	2.49961	-0.12565	0.900009	NA
LOC114882291	uncharacterized LOC114882291	0.0832248	-0.398039	3.81693	-0.104282	0.916945	NA
LOC114882292	NA	1.26837	-1.21516	1.56031	-0.778794	0.436101	NA
LOC114882294	tigger transposable element-derived protein 1-like	0.147907	1.0441	3.81693	0.273545	0.784434	NA
LOC114882295	uncharacterized LOC114882295	0.312042	1.74168	2.4891	0.699721	0.484101	NA
LOC114882296	uncharacterized LOC114882296	0.192681	1.04482	3.81693	0.273732	0.78429	NA
LOC114882297	RNA polymerase II degradation factor 1-like	0.230902	0.316729	3.2557	0.0972842	0.922501	NA
LOC114882298	protein G12-like	1.41125	-0.369366	1.39001	-0.265729	0.790448	NA
LOC114882301	putative nuclease HARBI1	2.78973	-0.280798	0.829525	-0.338504	0.734984	NA
LOC114882302	5.8S ribosomal RNA	0	NA	NA	NA	NA	NA
LOC114882303	uncharacterized protein LOC114882303	0.673136	2.35312	1.66432	1.41386	0.157403	NA
LOC114882306	uncharacterized LOC114882306	0.0976136	1.04462	3.81693	0.273682	0.784329	NA
LOC114882309	uncharacterized LOC114882309	3.20033	0.357958	1.32464	0.270231	0.786982	NA
LOC114882311	uncharacterized LOC114882311	0	NA	NA	NA	NA	NA
LOC114882312	NA	0.575573	2.38264	1.95512	1.21867	0.22297	NA
LOC114882314	uncharacterized LOC114882314	0	NA	NA	NA	NA	NA
LOC114882315	uncharacterized LOC114882315	0.108529	1.04462	3.81693	0.273682	0.784329	NA
LOC114882316	uncharacterized LOC114882316	0.697011	2.02443	1.60274	1.2631	0.206552	NA
LOC114882317	uncharacterized LOC114882317	0.0503614	0	3.81693	0	1	NA
LOC114882318	uncharacterized LOC114882318	0.282275	1.80219	3.10086	0.58119	0.561112	NA
LOC114882319	uncharacterized LOC114882319	3.0469	0.482104	1.09241	0.441321	0.658981	NA
LOC114882321	uncharacterized protein LOC114882321	0.421927	-1.31383	3.04349	-0.431685	0.66597	NA
LOC114882325	jerky protein homolog	0.108529	1.04462	3.81693	0.273682	0.784329	NA
LOC114882327	SCF E3 ubiquitin ligase complex F-box protein grrA-like	0.574366	-0.0669593	1.99388	-0.0335823	0.97321	NA
LOC114882329	uncharacterized LOC114882329	3.01807	1.7605	0.811866	2.16846	0.0301238	NA
LOC114882330	uncharacterized LOC114882330	0.257529	1.04556	3.21045	0.325675	0.74467	NA
LOC114882332	uncharacterized protein LOC114882332	0.962818	1.77225	1.67159	1.06022	0.289045	NA
LOC114882333	uncharacterized LOC114882333	0.478425	2.02079	1.93799	1.04272	0.297077	NA
LOC114882334	uncharacterized LOC114882334	0.222269	-0.280922	3.26191	-0.086122	0.931369	NA
LOC114882335	piggyBac transposable element-derived protein 4-like	1.0467	1.22833	1.57331	0.780727	0.434963	NA
LOC114882337	uncharacterized LOC114882337	2.27043	1.29753	0.901534	1.43925	0.150081	NA
LOC114882339	uncharacterized LOC114882339	0.178447	-0.396718	3.81693	-0.103936	0.91722	NA
LOC114882340	uncharacterized protein LOC114882340	0.190133	0	3.81693	0	1	NA
LOC114882341	NA	0	NA	NA	NA	NA	NA
LOC114882342	uncharacterized protein LOC114882342	0	NA	NA	NA	NA	NA
LOC114882343	uncharacterized LOC114882343	1.42381	2.41049	1.38785	1.73685	0.082413	NA
LOC114882345	ABC transporter F family member 4-like	0	NA	NA	NA	NA	NA
LOC114882346	uncharacterized LOC114882346	1.8159	0.749088	1.35608	0.552394	0.580679	NA
LOC114882347	putative uncharacterized protein DDB_G0271558	2.56554	0.0676816	0.930217	0.072759	0.941998	NA
LOC114882349	uncharacterized protein LOC114882349	0	NA	NA	NA	NA	NA
LOC114882350	uncharacterized protein LOC114882350	2.45343	1.03262	1.04019	0.992725	0.320844	NA
LOC114882351	uncharacterized protein LOC114882351	1.67715	1.12434	1.05601	1.0647	0.28701	NA
LOC114882353	uncharacterized LOC114882353	1.35189	-1.47122	1.58707	-0.927003	0.353925	NA
LOC114882355	uncharacterized LOC114882355	0.56004	-1.15411	2.05522	-0.561553	0.574421	NA
LOC114882356	uncharacterized LOC114882356	2.74868	0.975307	0.832758	1.17118	0.241528	NA
LOC114882357	general transcription factor II-I repeat domain-containing protein 2A-like	0.23922	1.04358	3.21449	0.324649	0.745447	NA
LOC114882359	uncharacterized LOC114882359	0.739765	0.477311	1.81892	0.262414	0.793002	NA
LOC114882360	uncharacterized LOC114882360	0.0832248	-0.398039	3.81693	-0.104282	0.916945	NA
LOC114882361	uncharacterized LOC114882361	0	NA	NA	NA	NA	NA
LOC114882364	uncharacterized protein LOC114882364	0.403451	1.07142	2.38697	0.448861	0.653532	NA
LOC114882366	golgin subfamily A member 6-like protein 6	0.234267	1.73967	3.23777	0.537304	0.591057	NA
LOC114882367	uncharacterized protein LOC114882367	0.290115	-0.397679	3.10402	-0.128117	0.898056	NA
LOC114882369	protein URE2-like	3.39936	0.235527	0.807576	0.291646	0.770557	NA
LOC114882370	uncharacterized LOC114882370	0.14957	1.04313	3.81693	0.273289	0.784631	NA
LOC114882371	SCAN domain-containing protein 3-like	0.219965	0.32539	3.29848	0.0986483	0.921418	NA
LOC114882374	uncharacterized protein LOC114882374	0	NA	NA	NA	NA	NA
LOC114882375	angiomotin-like	0.134936	0.331934	3.81693	0.0869638	0.9307	NA
LOC114882376	uncharacterized protein LOC114882376	0	NA	NA	NA	NA	NA
LOC114882378	uncharacterized LOC114882378	0	NA	NA	NA	NA	NA
LOC114882379	uncharacterized protein LOC114882379	1.42679	1.93776	1.40256	1.38159	0.167098	NA
LOC114882380	uncharacterized LOC114882380	3.05492	0.488617	0.896032	0.545312	0.585539	NA
LOC114882381	uncharacterized LOC114882381	0.0994102	1.04462	3.81693	0.273682	0.784329	NA
LOC114882382	uncharacterized protein LOC114882382	0.15688	-0.401243	3.81693	-0.105122	0.916279	NA
LOC114882383	uncharacterized protein LOC114882383	0	NA	NA	NA	NA	NA
LOC114882386	NA	0	NA	NA	NA	NA	NA
LOC114882388	DNA translocase FtsK-like	0.437934	0.00517634	2.02502	0.0025562	0.99796	NA
LOC114882390	piggyBac transposable element-derived protein 4-like	0.478814	-0.203248	1.8079	-0.112422	0.910489	NA
LOC114882391	uncharacterized LOC114882391	0.310286	0.981564	3.09496	0.317149	0.75113	NA
LOC114882392	uncharacterized LOC114882392	0.221806	0.985953	3.81453	0.258473	0.796042	NA
LOC114882393	uncharacterized protein LOC114882393	0	NA	NA	NA	NA	NA
LOC114882395	uncharacterized protein LOC114882395	0.0976136	1.04462	3.81693	0.273682	0.784329	NA
LOC114882397	NA	0	NA	NA	NA	NA	NA
LOC114882398	methyl-CpG-binding domain-containing protein 10-like	0.0871987	-0.398039	3.81693	-0.104282	0.916945	NA
LOC114882399	uncharacterized protein LOC114882399	0.147936	1.04432	3.81693	0.273603	0.784389	NA
LOC114882400	uncharacterized LOC114882400	2.87101	-0.446668	1.00485	-0.444511	0.656673	NA
LOC114882402	uncharacterized LOC114882402	1.94133	-0.529301	1.57145	-0.336824	0.73625	NA
LOC114882404	uncharacterized protein LOC114882404	0.240706	-0.299433	3.19415	-0.0937444	0.925312	NA
LOC114882407	uncharacterized LOC114882407	0.0761465	0	3.81693	0	1	NA
LOC114882409	serine/arginine repetitive matrix protein 1-like	2.97859	0.874497	0.880477	0.993208	0.320608	NA
LOC114882412	uncharacterized LOC114882412	0.100723	0	3.81693	0	1	NA
LOC114882413	NA	0	NA	NA	NA	NA	NA
LOC114882415	uncharacterized protein DDB_G0285291-like	0.17451	-0.395812	3.81693	-0.103699	0.917408	NA
LOC114882416	uncharacterized LOC114882416	0.306647	-1.03568	3.08988	-0.335185	0.737485	NA
LOC114882417	uncharacterized LOC114882417	0.131454	-1.02922	3.80476	-0.270508	0.786769	NA
LOC114882418	uncharacterized LOC114882418	0	NA	NA	NA	NA	NA
LOC114882419	NA	0	NA	NA	NA	NA	NA
LOC114882420	uncharacterized LOC114882420	0	NA	NA	NA	NA	NA
LOC114882421	protein FAM243A-like	0.0871987	-0.398039	3.81693	-0.104282	0.916945	NA
LOC114882423	uncharacterized LOC114882423	0.419629	0.415958	2.06287	0.20164	0.840198	NA
LOC114882424	uncharacterized LOC114882424	0.246579	1.0863	3.81053	0.285079	0.775584	NA
LOC114882427	putative nuclease HARBI1	0	NA	NA	NA	NA	NA
LOC114882428	myb/SANT-like DNA-binding domain-containing protein 3	0.0503614	0	3.81693	0	1	NA
LOC114882429	uncharacterized protein LOC114882429	0.596657	0.962119	2.02662	0.47474	0.634972	NA
LOC114882430	uncharacterized LOC114882430	0.958703	-0.345921	1.81571	-0.190516	0.848905	NA
LOC114882431	NA	0.288422	-1.40892	3.79199	-0.371551	0.710228	NA
LOC114882432	uncharacterized protein LOC114882432	0.607549	0.575471	2.51643	0.228686	0.819113	NA
LOC114882434	tigger transposable element-derived protein 2-like	1.3971	0.43721	1.15466	0.37865	0.704948	NA
LOC114882437	uncharacterized LOC114882437	2.44101	-1.01303	1.16932	-0.866337	0.386305	NA
LOC114882438	uncharacterized LOC114882438	0.188825	1.04338	3.81693	0.273357	0.784579	NA
LOC114882439	jerky protein homolog-like	0.35392	0.319734	2.48151	0.128846	0.897479	NA
LOC114882440	uncharacterized LOC114882440	0.182464	0	3.81693	0	1	NA
LOC114882441	uncharacterized protein LOC114882441	0.364055	-0.398115	3.05841	-0.13017	0.896432	NA
LOC114882442	uncharacterized protein LOC114882442	0	NA	NA	NA	NA	NA
LOC114882443	protein FAM243A-like	0	NA	NA	NA	NA	NA
LOC114882444	uncharacterized protein LOC114882444	1.57665	-1.1712	2.03441	-0.575696	0.564821	NA
LOC114882445	uncharacterized LOC114882445	0.359216	-0.541337	2.45567	-0.220444	0.825525	NA
LOC114882447	uncharacterized LOC114882447	0.143322	-0.397534	3.81693	-0.10415	0.91705	NA
LOC114882450	uncharacterized LOC114882450	0.091232	0	3.81693	0	1	NA
LOC114882451	uncharacterized LOC114882451	0.224871	-0.397865	3.26717	-0.121777	0.903076	NA
LOC114882454	jerky protein homolog-like	2.26114	1.44484	1.09697	1.31711	0.187801	NA
LOC114882455	uncharacterized LOC114882455	0.214552	0.32429	3.81693	0.0849609	0.932293	NA
LOC114882456	tigger transposable element-derived protein 1-like	0	NA	NA	NA	NA	NA
LOC114882457	uncharacterized protein LOC114882457	1.23231	-0.0124028	1.2997	-0.00954282	0.992386	NA
LOC114882461	NA	0.222038	0.323479	3.29026	0.0983141	0.921683	NA
LOC114882462	uncharacterized protein LOC114882462	0.613652	1.70735	2.1459	0.795632	0.426246	NA
LOC114882463	uncharacterized LOC114882463	0.194887	1.73581	3.81346	0.455181	0.648979	NA
LOC114882465	uncharacterized LOC114882465	1.52977	0.464799	1.64325	0.282854	0.777289	NA
LOC114882466	uncharacterized LOC114882466	0.201134	-0.399617	3.81693	-0.104696	0.916617	NA
LOC114882467	protein FAM170B-like	0.395163	2.35316	2.38683	0.985895	0.324185	NA
LOC114882470	uncharacterized LOC114882470	2.30663	0.412931	0.886277	0.465916	0.641276	NA
LOC114882473	uncharacterized LOC114882473	0.698399	1.71182	2.39835	0.713749	0.475382	NA
LOC114882474	protein G12-like	1.59261	2.60127	1.51022	1.72245	0.0849882	NA
LOC114882476	histone H2A-like	1.81306	1.70773	1.07273	1.59195	0.111397	NA
LOC114882477	uncharacterized LOC114882477	0	NA	NA	NA	NA	NA
LOC114882478	NA	0.0862804	1.04462	3.81693	0.273682	0.784329	NA
LOC114882480	uncharacterized protein LOC114882480	0.221096	0.979585	3.81444	0.256809	0.797326	NA
LOC114882481	uncharacterized protein LOC114882481	0.0503614	0	3.81693	0	1	NA
LOC114882482	golgin subfamily A member 6-like protein 22	0.230481	-1.0316	3.23027	-0.319353	0.749459	NA
LOC114882483	uncharacterized LOC114882483	0	NA	NA	NA	NA	NA
LOC114882486	uncharacterized protein LOC114882486	1.03991	2.29878	1.85024	1.24242	0.214082	NA
LOC114882488	uncharacterized LOC114882488	0	NA	NA	NA	NA	NA
LOC114882490	uncharacterized protein LOC114882490	2.11557	0.617707	0.966345	0.63922	0.52268	NA
LOC114882492	uncharacterized protein K02A2.6-like	0	NA	NA	NA	NA	NA
LOC114882493	uncharacterized protein LOC114882493	0.650073	2.32505	1.74741	1.33057	0.183332	NA
LOC114882494	uncharacterized LOC114882494	0.106019	-0.398039	3.81693	-0.104282	0.916945	NA
LOC114882495	protein ALP1-like	0.195801	0	3.81693	0	1	NA
LOC114882497	uncharacterized LOC114882497	0	NA	NA	NA	NA	NA
LOC114882498	NA	0	NA	NA	NA	NA	NA
LOC114882499	uncharacterized LOC114882499	1.21849	0.754447	1.23128	0.612733	0.540053	NA
LOC114882500	uncharacterized protein LOC114882500	1.8933	0.762675	0.964368	0.790854	0.429029	NA
LOC114882501	NA	0	NA	NA	NA	NA	NA
LOC114882502	uncharacterized LOC114882502	0.145408	0	3.81693	0	1	NA
LOC114882505	histone H3	0.172176	-0.857124	3.80721	-0.225132	0.821877	NA
LOC114882507	uncharacterized protein LOC114882507	0.18628	0	3.81693	0	1	NA
LOC114882508	uncharacterized LOC114882508	1.27867	1.13145	1.65144	0.685128	0.493263	NA
LOC114882509	tigger transposable element-derived protein 1-like	0	NA	NA	NA	NA	NA
LOC114882514	uncharacterized protein LOC114882514	0	NA	NA	NA	NA	NA
LOC114882516	uncharacterized LOC114882516	0.504477	-0.0141521	2.02942	-0.00697346	0.994436	NA
LOC114882517	uncharacterized protein LOC114882517	0	NA	NA	NA	NA	NA
LOC114882519	zinc finger BED domain-containing protein 4-like	2.6717	1.37626	0.835431	1.64737	0.0994822	NA
LOC114882522	uncharacterized LOC114882522	0.180797	0.321174	3.81693	0.0841447	0.932941	NA
LOC114882523	NA	0.159052	1.04561	3.81693	0.273941	0.78413	NA
LOC114882524	tigger transposable element-derived protein 1-like	0	NA	NA	NA	NA	NA
LOC114882526	protein FAM243A-like	0	NA	NA	NA	NA	NA
LOC114882527	NA	0	NA	NA	NA	NA	NA
LOC114882528	NA	0	NA	NA	NA	NA	NA
LOC114882529	uncharacterized protein LOC114882529	2.09362	1.08792	0.954539	1.13973	0.254399	NA
LOC114882533	uncharacterized protein LOC114882533	0.0994102	1.04462	3.81693	0.273682	0.784329	NA
LOC114882534	uncharacterized LOC114882534	0.221605	0	3.27658	0	1	NA
LOC114882536	general transcription factor II-I repeat domain-containing protein 2A-like	2.40798	-0.139101	0.849857	-0.163676	0.869986	NA
LOC114882538	tigger transposable element-derived protein 2-like	0.994012	1.86542	1.54138	1.21023	0.226191	NA
LOC114882539	uncharacterized LOC114882539	2.77343	0.364528	1.10499	0.329894	0.74148	NA
LOC114882540	uncharacterized LOC114882540	1.96515	0.165967	0.934166	0.177664	0.858987	NA
LOC114882541	uncharacterized protein LOC114882541	0.247871	0	3.81693	0	1	NA
LOC114882542	piggyBac transposable element-derived protein 4-like	0.75624	2.42846	2.36878	1.02519	0.305273	NA
LOC114882543	uncharacterized protein LOC114882543	0	NA	NA	NA	NA	NA
LOC114882544	mucin-7-like	0	NA	NA	NA	NA	NA
LOC114882545	histone-lysine N-methyltransferase SETMAR-like	0.076218	0	3.81693	0	1	NA
LOC114882546	U2 spliceosomal RNA	0.373041	-1.02499	2.11858	-0.483809	0.628521	NA
LOC114882547	uncharacterized protein LOC114882547	0.192292	0.323566	3.81693	0.0847712	0.932443	NA
LOC114882548	uncharacterized protein LOC114882548	0.344902	1.74658	3.02184	0.577986	0.563274	NA
LOC114882550	uncharacterized protein LOC114882550	3.38275	0.869004	0.743863	1.16823	0.242714	NA
LOC114882551	uncharacterized protein LOC114882551	0	NA	NA	NA	NA	NA
LOC114882552	uncharacterized protein LOC114882552	0.13472	0.327973	3.81693	0.0859259	0.931525	NA
LOC114882553	tigger transposable element-derived protein 2-like	3.10392	1.05189	0.755576	1.39216	0.163873	NA
LOC114882554	uncharacterized protein LOC114882554	3.0965	3.09469	1.58509	1.95238	0.0508931	NA
LOC114882555	uncharacterized protein LOC114882555	1.34796	1.28195	1.2412	1.03284	0.301681	NA
LOC114882556	uncharacterized LOC114882556	0.348704	1.04734	3.0259	0.346125	0.729249	NA
LOC114882557	uncharacterized LOC114882557	0.174397	-1.31611	3.79722	-0.346598	0.728893	NA
LOC114882558	uncharacterized protein K02A2.6-like	2.92292	0.0894131	0.990132	0.0903042	0.928045	NA
LOC114882559	UPF0430 protein CG31712-like	0	NA	NA	NA	NA	NA
LOC114882561	uncharacterized LOC114882561	2.75594	-0.0619553	0.877955	-0.0705677	0.943742	NA
LOC114882562	basic proline-rich protein-like	0	NA	NA	NA	NA	NA
LOC114882563	uncharacterized LOC114882563	1.92362	-1.44449	1.23625	-1.16844	0.242628	NA
LOC114882567	uncharacterized protein K02A2.6-like	0	NA	NA	NA	NA	NA
LOC114882568	putative nuclease HARBI1	2.05733	0.168361	1.23755	0.136043	0.891787	NA
LOC114882569	uncharacterized LOC114882569	0.496828	3.10832	2.59298	1.19874	0.230627	NA
LOC114882571	NA	0.968862	1.00878	1.40107	0.720006	0.471521	NA
LOC114882572	uncharacterized LOC114882572	1.4815	2.93534	1.24008	2.36707	0.0179297	NA
LOC114882573	uncharacterized protein LOC114882573	0	NA	NA	NA	NA	NA
LOC114882574	uncharacterized protein LOC114882574	0.0832248	-0.398039	3.81693	-0.104282	0.916945	NA
LOC114882575	uncharacterized protein LOC114882575	1.79172	-0.627014	1.35151	-0.463937	0.642693	NA
LOC114882576	NA	0	NA	NA	NA	NA	NA
LOC114882577	uncharacterized LOC114882577	0.232985	-0.400384	3.24888	-0.123238	0.901919	NA
LOC114882578	uncharacterized LOC114882578	0	NA	NA	NA	NA	NA
LOC114882579	uncharacterized LOC114882579	3.58923	-0.00351553	0.890073	-0.00394971	0.996849	NA
LOC114882583	uncharacterized protein LOC114882583	0.549976	0.772473	1.98232	0.389682	0.696772	NA
LOC114882584	uncharacterized protein LOC114882584	0	NA	NA	NA	NA	NA
LOC114882589	uncharacterized protein LOC114882589	0.421738	0.507733	2.12028	0.239465	0.810745	NA
LOC114882591	uncharacterized protein LOC114882591	0.192294	0.323469	3.81693	0.0847458	0.932463	NA
LOC114882594	protein URE2-like	1.09846	1.48284	1.44029	1.02954	0.303226	NA
LOC114882595	NA	0	NA	NA	NA	NA	NA
LOC114882599	uncharacterized protein LOC114882599	0	NA	NA	NA	NA	NA
LOC114882600	ataxin-8-like	0.0985816	-0.393965	3.81693	-0.103215	0.917792	NA
LOC114882602	uncharacterized protein LOC114882602	0.0481894	-0.398039	3.81693	-0.104282	0.916945	NA
LOC114882603	uncharacterized protein LOC114882603	1.66845	1.48272	1.48907	0.995735	0.319379	NA
LOC114882604	zinc finger protein squeeze-like	1.92755	0.0420962	1.0563	0.0398524	0.968211	NA
LOC114882606	uncharacterized protein LOC114882606	2.02789	1.44975	1.24397	1.16542	0.243849	NA
LOC114882607	uncharacterized LOC114882607	1.12675	0.476958	1.49161	0.319762	0.749149	NA
LOC114882608	uncharacterized protein LOC114882608	0	NA	NA	NA	NA	NA
LOC114882609	nucleolar protein 58-like	0.185338	1.74399	3.81444	0.457207	0.647523	NA
LOC114882610	uncharacterized LOC114882610	1.12894	0.419451	1.34956	0.310806	0.755948	NA
LOC114882611	proline-rich protein HaeIII subfamily 1-like	0	NA	NA	NA	NA	NA
LOC114882612	U6 spliceosomal RNA	0.192564	1.08262	3.81693	0.283635	0.77669	NA
LOC114882613	NA	0	NA	NA	NA	NA	NA
LOC114882614	NA	0.260854	-1.83627	3.76603	-0.487588	0.625842	NA
LOC114882616	uncharacterized protein K02A2.6-like	0.182464	0	3.81693	0	1	NA
LOC114882618	piggyBac transposable element-derived protein 4-like	0.838232	2.31916	1.72693	1.34294	0.179291	NA
LOC114882620	uncharacterized protein LOC114882620	2.33135	-1.70423	1.04157	-1.63621	0.101796	NA
LOC114882623	uncharacterized protein LOC114882623	0.193531	-0.397172	3.39751	-0.116901	0.906939	NA
LOC114882641	uncharacterized LOC114882641	0.914504	-1.45834	1.54027	-0.946807	0.343737	NA
LOC114882659	uncharacterized LOC114882659	0.546753	1.03219	2.05954	0.501174	0.616248	NA
LOC114882677	uncharacterized LOC114882677	3.98206	0.777967	0.858266	0.90644	0.364703	NA
LOC114882678	uncharacterized LOC114882678	0.967565	0.510628	1.72003	0.296871	0.766565	NA
LOC114882682	protein scabrous	2.57519	0.162767	0.872258	0.186605	0.851971	NA
LOC114882723	uncharacterized LOC114882723	1.94595	0.0670555	0.933625	0.0718227	0.942743	NA
LOC114882737	transmembrane channel-like protein 3	1.38634	2.28042	1.31411	1.73533	0.082682	NA
LOC114882738	probable E3 ubiquitin-protein ligase bre1	1.8904	0.202243	1.22734	0.164781	0.869116	NA
LOC114882739	cilia- and flagella-associated protein 43	0.194814	1.73652	3.81354	0.455356	0.648853	NA
LOC114882776	NA	0.72135	1.43797	2.24958	0.639218	0.522681	NA
LOC114882777	thyrotropin-releasing hormone receptor	1.16249	-1.28765	1.54482	-0.833527	0.404547	NA
LOC114882780	A-kinase anchor protein 14-like	3.20765	0.963745	0.84237	1.14409	0.252587	NA
LOC114882782	NA	0.309407	-0.687121	3.79191	-0.181207	0.856205	NA
LOC114882786	uncharacterized LOC114882786	1.37416	-0.293115	1.2076	-0.242725	0.808219	NA
LOC114882800	uncharacterized LOC114882800	0.556328	2.11345	1.92356	1.09872	0.271892	NA
LOC114882820	proline-rich protein 4	1.64736	-0.0449021	1.25475	-0.0357857	0.971453	NA
LOC114882830	kinectin-like	0.843327	0.876607	1.44756	0.605576	0.544796	NA
LOC114882831	major antigen-like	1.5845	0.608062	1.20975	0.502636	0.61522	NA
LOC114882833	TRAF3-interacting protein 1	1.11746	0.491668	1.35289	0.36342	0.716291	NA
LOC114882857	NA	2.08871	1.56332	0.961894	1.62525	0.104109	NA
LOC114882874	protein Wnt-7b-like	3.63496	0.346194	0.751118	0.460905	0.644867	NA
LOC114882879	small Cajal body-specific RNA 8	0.0832248	-0.398039	3.81693	-0.104282	0.916945	NA
LOC114882906	oxidoreductase ptaE-like	0.419308	-0.19818	2.14864	-0.092235	0.926511	NA
LOC114882908	uncharacterized LOC114882908	1.00059	-0.525849	1.32048	-0.398226	0.690463	NA
LOC114882929	homeobox protein SIX3	3.72618	0.674778	0.888846	0.759162	0.447756	NA
LOC114882962	uncharacterized LOC114882962	0.076218	0	3.81693	0	1	NA
LOC114882979	NA	0	NA	NA	NA	NA	NA
LOC114882981	protein jagunal-like	0.27303	-1.90857	3.76185	-0.507349	0.61191	NA
LOC114882995	NA	1.5591	-0.986453	1.15449	-0.854448	0.392857	NA
LOC114883000	uncharacterized LOC114883000	1.5591	-0.986453	1.15449	-0.854448	0.392857	NA
LOC114883011	NA	0.197498	1.04767	3.81693	0.274479	0.783717	NA
LOC114883022	uncharacterized LOC114883022	1.67245	0.327542	1.05054	0.311786	0.755203	NA
LOC114883039	NA	1.67245	0.327542	1.05054	0.311786	0.755203	NA
LOC114883042	integrin alpha-PS1-like	0.424152	-2.534	3.73263	-0.678877	0.497216	NA
LOC114883050	uncharacterized LOC114883050	0.197498	1.04767	3.81693	0.274479	0.783717	NA
LOC114883054	NA	0	NA	NA	NA	NA	NA
LOC114883062	uncharacterized LOC114883062	0.357248	1.0846	2.51759	0.43081	0.666606	NA
LOC114883069	NA	0	NA	NA	NA	NA	NA
LOC114883072	A disintegrin and metalloproteinase with thrombospondin motifs 7-like	1.51711	0.781782	1.35111	0.578621	0.562845	NA
LOC114883073	NA	0	NA	NA	NA	NA	NA
LOC114883078	NA	3.02115	4.38423	1.73356	2.52903	0.0114378	NA
LOC114883089	NA	1.42682	2.57602	1.68207	1.53145	0.125657	NA
LOC114883096	uncharacterized LOC114883096	0	NA	NA	NA	NA	NA
LOC114883097	protein masquerade	1.67352	2.5842	1.27446	2.02769	0.042592	NA
LOC114883099	carboxypeptidase Q-like	1226.08	0.878365	0.513728	1.70979	NA	NA
LOC114883100	uncharacterized LOC114883100	1.23007	0.69788	1.15988	0.601683	0.547385	NA
LOC114883101	carbonic anhydrase 1-like	1.59668	-0.634864	1.26697	-0.50109	0.616308	NA
LOC114883108	homeobox protein MSH-D-like	2.32235	-0.948338	0.874574	-1.08434	0.278213	NA
LOC114883115	uncharacterized LOC114883115	3.25264	-1.16441	1.06411	-1.09426	0.27384	NA
LOC114883130	carbonic anhydrase 2-like	0.725426	-0.12825	1.67907	-0.0763817	0.939115	NA
LOC114883131	carbonic anhydrase 2-like	0.884338	-2.04133	1.45746	-1.40061	0.16133	NA
LOC114883132	MYCBP-associated protein-like	0.184809	0.323087	3.81693	0.0846458	0.932543	NA
LOC114883133	uncharacterized LOC114883133	0.956608	-0.204241	1.555	-0.131345	0.895502	NA
LOC114883134	uncharacterized LOC114883134	0.0481894	-0.398039	3.81693	-0.104282	0.916945	NA
LOC114883157	putative fatty acyl-CoA reductase CG5065	0.72135	1.43797	2.24958	0.639218	0.522681	NA
LOC114883200	uncharacterized LOC114883200	0.556734	-0.984832	2.09795	-0.469425	0.638766	NA
