## Supplemental File 4 for "Genomic architecture and sexually dimorphic expression underlying immunity in the red mason bee, *Osmia bicornis*" (part 4 of 12)

### Sheet: sexes (continued)
GeneID	geneDescription	chr	strand	event	PValue	FDR	IncLevel1	IncLevel2	IncLevelDifference	longExonStart_0base	longExonEnd	shortES	shortEE	flankingES	flankingEE	IJC_SAMPLE_1	SJC_SAMPLE_1	IJC_SAMPLE_2	SJC_SAMPLE_2	IncFormLen	SkipFormLen	1stExonStart_0base	1stExonEnd	2ndExonStart_0base	2ndExonEnd	upstreamES	upstreamEE	downstreamES	downstreamEE	riExonStart_0base	riExonEnd	exonStart_0base	exonEnd
LOC114879615	uncharacterized LOC114879615	chrOU015509.1	+	SE	1	1	0.5,NA,NA	1.0,1.0,NA,1.0	-0.5	NA	NA	NA	NA	NA	NA	2,0,0	1,0,0	6,1,0,1	0,0,0,0	198	99	NA	NA	NA	NA	7867401	7867553	7894364	7894528	NA	NA	7889329	7891278
LOC114879615	uncharacterized LOC114879615	chrOU015509.1	+	SE	1	1	1.0,NA,NA	1.0,0.333,NA,1.0	0.222	NA	NA	NA	NA	NA	NA	1,0,0	0,0,0	4,1,0,1	0,1,0,0	198	99	NA	NA	NA	NA	7867401	7867553	7896698	7897295	NA	NA	7889329	7891278
LOC114879615	uncharacterized LOC114879615	chrOU015509.1	+	SE	1	1	0.0,1.0,NA	1.0,NA,NA,NA	-0.5	NA	NA	NA	NA	NA	NA	0,2,0	1,0,0	6,0,0,0	0,0,0,0	144	99	NA	NA	NA	NA	7867401	7867553	7894364	7894528	NA	NA	7891233	7891278
LOC114879615	uncharacterized LOC114879615	chrOU015509.1	+	SE	1	1	NA,1.0,NA	1.0,0.0,NA,NA	0.5	NA	NA	NA	NA	NA	NA	0,1,0	0,0,0	4,0,0,0	0,1,0,0	144	99	NA	NA	NA	NA	7867401	7867553	7896698	7897295	NA	NA	7891233	7891278
LOC114879615	uncharacterized LOC114879615	chrOU015509.1	+	SE	0.594856	1	1.0,1.0,1.0	0.778,1.0,0.6,0.5	0.28	NA	NA	NA	NA	NA	NA	4,4,1	0,0,0	7,4,3,4	1,0,1,2	198	99	NA	NA	NA	NA	7867401	7867553	7900000	7900342	NA	NA	7896698	7897295
LOC114879615	uncharacterized LOC114879615	chrOU015509.1	+	SE	1	1	1.0,1.0,1.0	0.929,1.0,1.0,1.0	0.018	NA	NA	NA	NA	NA	NA	5,8,2	0,0,0	26,6,10,9	1,0,0,0	198	99	NA	NA	NA	NA	7895154	7895696	7900000	7900342	NA	NA	7896698	7897295
LOC114882862	protein salvador homolog 1-like	chrOU015518.1	+	SE	0.281077	1	1.0,0.55,0.55	0.637,1.0,0.55,1.0	-0.097	NA	NA	NA	NA	NA	NA	3,4,2	0,2,1	23,5,4,5	8,0,2,0	162	99	NA	NA	NA	NA	2049347	2050326	2050940	2051058	NA	NA	2050388	2050451
LOC114882862	protein salvador homolog 1-like	chrOU015518.1	+	SE	1	1	1.0,1.0,1.0	0.833,1.0,1.0,1.0	0.042	NA	NA	NA	NA	NA	NA	7,9,8	0,0,0	30,8,4,4	3,0,0,0	198	99	NA	NA	NA	NA	2050940	2051058	2051703	2051911	NA	NA	2051237	2051589
LOC114882862	protein salvador homolog 1-like	chrOU015518.1	+	SE	1	1	1.0,1.0,1.0	0.994,1.0,1.0,1.0	0.002	NA	NA	NA	NA	NA	NA	71,78,73	0,0,0	355,92,63,103	1,0,0,0	198	99	NA	NA	NA	NA	2051998	2052075	2052654	2052876	NA	NA	2052140	2052268
LOC114871220	glycerol kinase-like	chrOU015513.1	-	SE	1	1	1.0,0.929,1.0	0.992,1.0,1.0,1.0	-0.022	NA	NA	NA	NA	NA	NA	72,52,50	0,2,0	237,48,41,57	1,0,0,0	198	99	NA	NA	NA	NA	6176748	6176826	6177153	6177359	NA	NA	6176904	6177042
LOC114871972	zygotic gap protein knirps-like	chrOU015509.1	-	SE	1	1	0.943,1.0,1.0	0.977,1.0,1.0,1.0	-0.013	NA	NA	NA	NA	NA	NA	33,17,15	1,0,0	84,14,10,19	1,0,0,0	198	99	NA	NA	NA	NA	6796150	6796228	6803600	6803973	NA	NA	6799995	6800356
LOC114877981	probable 28S rRNA (cytosine(4447)-C(5))-methyltransferase	chrOU015519.1	-	SE	0.497757	1	0.985,0.974,0.96	1.0,1.0,0.985,1.0	-0.023	NA	NA	NA	NA	NA	NA	135,147,96	1,2,2	623108130148	0,0,1,0	198	99	NA	NA	NA	NA	3718266	3718649	3718925	3719057	NA	NA	3718720	3718845
LOC114880303	endothelin-converting enzyme homolog	chrOU015505.1	-	SE	1	1	1.0,1.0,1.0	1.0,1.0,1.0,0.984	0.004	NA	NA	NA	NA	NA	NA	77,62,59	0,0,0	494,104,76,124	0,0,0,1	198	99	NA	NA	NA	NA	698136	698304	699351	699419	NA	NA	699142	699285
LOC114871192	zinc finger protein 236-like	chrOU015514.1	+	SE	1	1	1.0,1.0,1.0	0.977,1.0,1.0,1.0	0.006	NA	NA	NA	NA	NA	NA	14,19,18	0,0,0	86,15,16,31	1,0,0,0	198	99	NA	NA	NA	NA	9620357	9622152	9622431	9622716	NA	NA	9622227	9622346
LOC114874422	sodium- and chloride-dependent glycine transporter 1-like	chrOU015512.1	-	SE	0.295207	1	0.556,1.0,1.0	0.967,1.0,0.935,1.0	-0.124	NA	NA	NA	NA	NA	NA	5,5,4	2,0,0	290,42,29,34	5,0,1,0	198	99	NA	NA	NA	NA	6637000	6637168	6645978	6646317	NA	NA	6640624	6640777
LOC114874422	sodium- and chloride-dependent glycine transporter 1-like	chrOU015512.1	-	SE	1	1	1.0,1.0,1.0	1.0,1.0,0.917,1.0	0.021	NA	NA	NA	NA	NA	NA	2,2,3	0,0,0	241,37,22,29	0,0,1,0	198	99	NA	NA	NA	NA	6640624	6640777	6647203	6647441	NA	NA	6645978	6646317
LOC114874422	sodium- and chloride-dependent glycine transporter 1-like	chrOU015512.1	-	SE	1	1	0.867,1.0,1.0	0.995,1.0,1.0,1.0	-0.043	NA	NA	NA	NA	NA	NA	13,3,4	1,0,0	440,69,44,55	1,0,0,0	198	99	NA	NA	NA	NA	6649222	6649403	6650244	6650449	NA	NA	6649616	6649810
LOC114874422	sodium- and chloride-dependent glycine transporter 1-like	chrOU015512.1	-	SE	1	1	1.0,1.0,1.0	0.991,1.0,1.0,1.0	0.002	NA	NA	NA	NA	NA	NA	3,3,1	0,0,0	219,37,24,25	1,0,0,0	198	99	NA	NA	NA	NA	6650244	6650449	6653483	6653652	NA	NA	6651710	6651989
LOC114874422	sodium- and chloride-dependent glycine transporter 1-like	chrOU015512.1	-	SE	1	1	1.0,1.0,1.0	1.0,0.931,1.0,1.0	0.017	NA	NA	NA	NA	NA	NA	3,1,1	0,0,0	181,27,20,25	0,1,0,0	198	99	NA	NA	NA	NA	6651710	6651989	6655795	6655980	NA	NA	6653483	6653652
LOC114874422	sodium- and chloride-dependent glycine transporter 1-like	chrOU015512.1	-	SE	1	1	1.0,1.0,1.0	0.978,1.0,1.0,1.0	0.006	NA	NA	NA	NA	NA	NA	1,2,1	0,0,0	91,13,11,15	1,0,0,0	198	99	NA	NA	NA	NA	6651710	6651989	6661232	6661701	NA	NA	6653483	6653652
LOC114878885	uncharacterized LOC114878885	chrOU015509.1	-	SE	0.589986	1	1.0,0.964,1.0	0.982,0.97,0.984,0.978	0.01	NA	NA	NA	NA	NA	NA	177,162,93	0,4,0	503,99,94,133	6,2,1,2	150	99	NA	NA	NA	NA	5637461	5641861	5661655	5661957	NA	NA	5644134	5644185
LOC114878894	tyrosine-protein kinase Dnt	chrOU015509.1	-	SE	1	1	1.0,1.0,1.0	0.99,1.0,1.0,1.0	0.002	NA	NA	NA	NA	NA	NA	51,60,33	0,0,0	193,22,44,45	1,0,0,0	198	99	NA	NA	NA	NA	5426480	5426619	5427543	5427950	NA	NA	5427019	5427205
LOC114878898	coiled-coil domain-containing protein 93	chrOU015509.1	+	SE	1	1	0.973,0.985,1.0	1.0,0.982,1.0,0.985	-0.006	NA	NA	NA	NA	NA	NA	141,129,87	2,1,0	505,104,82,131	0,1,0,1	194	99	NA	NA	NA	NA	5379865	5379979	5380214	5380326	NA	NA	5380035	5380130
LOC114875840	uncharacterized LOC114875840	chrOU015505.1	+	SE	1	1	1.0,1.0,1.0	1.0,0.963,1.0,1.0	0.009	NA	NA	NA	NA	NA	NA	26,13,20	0,0,0	72,52,23,48	0,1,0,0	198	99	NA	NA	NA	NA	13635173	13635340	13635731	13635993	NA	NA	13635501	13635645
LOC114878267	uncharacterized LOC114878267	chrOU015509.1	+	SE	1	1	0.833,1.0,1.0	1.0,1.0,1.0,1.0	-0.056	NA	NA	NA	NA	NA	NA	10,6,12	1,0,0	24,3,2,4	0,0,0,0	198	99	NA	NA	NA	NA	5104406	5104483	5105620	5105755	NA	NA	5105091	5105305
LOC114878272	fasciclin-2	chrOU015509.1	+	SE	1	1	1.0,1.0,1.0	0.993,1.0,1.0,1.0	0.002	NA	NA	NA	NA	NA	NA	55,75,29	0,0,0	295,41,70,65	1,0,0,0	198	99	NA	NA	NA	NA	5004413	5004710	5068474	5068644	NA	NA	5064892	5065058
LOC114878063	ubiquitin carboxyl-terminal hydrolase	chrOU015508.1	-	SE	1	1	1.0,1.0,1.0	0.999,1.0,1.0,1.0	0	NA	NA	NA	NA	NA	NA	227219164	0,0,0	1636312329395	1,0,0,0	175	99	NA	NA	NA	NA	8041851	8042089	8042307	8042449	NA	NA	8042174	8042250
LOC114874500	uncharacterized LOC114874500	chrOU015509.1	+	SE	1	1	1.0,0.0,1.0	1.0,1.0,NA,1.0	-0.333	NA	NA	NA	NA	NA	NA	2,0,1	0,1,0	1,1,0,2	0,0,0,0	198	99	NA	NA	NA	NA	4691194	4691268	4691817	4691944	NA	NA	4691585	4691726
LOC114874500	uncharacterized LOC114874500	chrOU015509.1	+	SE	1	1	1.0,0.0,1.0	1.0,1.0,1.0,NA	-0.333	NA	NA	NA	NA	NA	NA	1,0,1	0,1,0	5,1,1,0	0,0,0,0	198	99	NA	NA	NA	NA	4764266	4764473	4804113	4804542	NA	NA	4796208	4796358
LOC114874500	uncharacterized LOC114874500	chrOU015509.1	+	SE	1	1	1.0,0.0,NA	1.0,1.0,NA,NA	-0.5	NA	NA	NA	NA	NA	NA	1,0,0	0,1,0	6,3,0,0	0,0,0,0	198	99	NA	NA	NA	NA	4764266	4764473	4804113	4804542	NA	NA	4796208	4796565
LOC114880750	40S ribosomal protein S8	chrOU015510.1	-	SE	1	1	0.998,0.998,1.0	1.0,1.0,1.0,1.0	-0.001	NA	NA	NA	NA	NA	NA	1008,1004,726	1,1,0	5944,1116,1163,1219	1,0,0,0	198	99	NA	NA	NA	NA	19907	20037	20699	20830	NA	NA	20136	20388
LOC114874530	uncharacterized LOC114874530	chrOU015509.1	-	SE	1	1	0.997,0.992,1.0	1.0,1.0,1.0,1.0	-0.004	NA	NA	NA	NA	NA	NA	1168,1098,28	2,5,0	337,41,59,58	0,0,0,0	175	99	NA	NA	NA	NA	4658354	4658443	4658654	4659481	NA	NA	4658509	4658585
LOC114873797	MAGUK p55 subfamily member 6	chrOU015514.1	+	SE	1	1	0.871,1.0,1.0	1.0,0.889,1.0,1.0	-0.015	NA	NA	NA	NA	NA	NA	27,22,35	2,0,0	61,16,18,24	0,1,0,0	198	99	NA	NA	NA	NA	6465488	6465858	6476421	6476718	NA	NA	6470299	6470415
LOC114873797	MAGUK p55 subfamily member 6	chrOU015514.1	+	SE	0.479913	1	0.898,0.793,0.664	0.875,0.754,0.713,0.812	-0.003	NA	NA	NA	NA	NA	NA	62,74,80	4,11,23	233,54,48,76	19,10,11,10	174	99	NA	NA	NA	NA	6478918	6479253	6481249	6482624	NA	NA	6480859	6480934
LOC114877682	IQ motif and SEC7 domain-containing protein 2	chrOU015511.1	+	SE	1	1	0.75,1.0,1.0	0.955,1.0,1.0,1.0	-0.072	NA	NA	NA	NA	NA	NA	12,27,31	2,0,0	85,13,22,13	2,0,0,0	198	99	NA	NA	NA	NA	10176826	10178509	10190607	10190955	NA	NA	10185474	10185859
LOC114871129	uncharacterized LOC114871129	chrOU015508.1	-	SE	1	1	0.981,1.0,1.0	1.0,1.0,1.0,1.0	-0.006	NA	NA	NA	NA	NA	NA	101115109	1,0,0	664108143147	0,0,0,0	198	99	NA	NA	NA	NA	1598883	1602455	1603713	1606172	NA	NA	1602564	1602850
LOC114874035	guanine nucleotide exchange factor DBS-like	chrOU015510.1	-	SE	0.509133	1	0.973,0.973,0.921	0.937,1.0,0.961,1.0	-0.019	NA	NA	NA	NA	NA	NA	71,73,93	1,1,4	236,45,49,60	8,0,1,0	198	99	NA	NA	NA	NA	670356	670584	670921	671130	NA	NA	670659	670858
LOC114874035	guanine nucleotide exchange factor DBS-like	chrOU015510.1	-	SE	0.613839	1	0.167,0.244,0.407	0.187,0.125,0.333,0.3	0.036	NA	NA	NA	NA	NA	NA	8,11,11	20,17,8	23,2,8,6	50,7,8,7	198	99	NA	NA	NA	NA	675245	675341	680520	680604	NA	NA	679226	679922
LOC114874524	14-3-3 protein zeta	chrOU015509.1	-	SE	0.944581	1	0.276,0.611,0.535	0.455,0.367,0.6,0.473	0	NA	NA	NA	NA	NA	NA	45,88,122	59,28,53	382,51,123,88	229,44,41,49	198	99	NA	NA	NA	NA	4580531	4583583	4584852	4585016	NA	NA	4584302	4584466
LOC114874524	14-3-3 protein zeta	chrOU015509.1	-	SE	1	1	0.333,1.0,1.0	NA,1.0,NA,1.0	-0.222	NA	NA	NA	NA	NA	NA	2,1,2	2,0,0	0,1,0,1	0,0,0,0	198	99	NA	NA	NA	NA	4584302	4584466	4585405	4585569	NA	NA	4584852	4585016
LOC114874524	14-3-3 protein zeta	chrOU015509.1	-	SE	0.899059	1	0.277,0.205,0.207	0.266,0.293,0.141,0.241	-0.006	NA	NA	NA	NA	NA	NA	49,48,68	64,93,130	280,39,56,59	386,47,171,93	198	99	NA	NA	NA	NA	4584302	4584466	4586360	4586484	NA	NA	4584852	4585016
LOC114874524	14-3-3 protein zeta	chrOU015509.1	-	SE	1	1	0.994,0.986,0.997	0.998,1.0,0.997,0.999	-0.006	NA	NA	NA	NA	NA	NA	1685,1543,1421	5,11,2	9744,1469,2029,1911	8,0,3,1	198	99	NA	NA	NA	NA	4580531	4583583	4586360	4586484	NA	NA	4585405	4585569
LOC114874524	14-3-3 protein zeta	chrOU015509.1	-	SE	1	1	0.999,1.0,1.0	1.0,1.0,1.0,1.0	0	NA	NA	NA	NA	NA	NA	1456,1398,1299	1,0,0	7923,1260,1765,1817	0,0,0,0	198	99	NA	NA	NA	NA	4580531	4583583	4587356	4587664	NA	NA	4586360	4586484
LOC114874524	14-3-3 protein zeta	chrOU015509.1	-	SE	1	1	1.0,0.997,1.0	0.996,0.997,0.998,0.998	0.002	NA	NA	NA	NA	NA	NA	653594602	0,1,0	4352668873828	8,1,1,1	198	99	NA	NA	NA	NA	4580531	4583583	4599740	4599848	NA	NA	4587356	4587664
LOC114873795	venom dipeptidyl peptidase 4-like	chrOU015514.1	-	SE	0.569206	1	1.0,0.986,0.957	0.999,1.0,1.0,1.0	-0.019	NA	NA	NA	NA	NA	NA	151119148	0,1,4	1134170171209	1,0,0,0	163	99	NA	NA	NA	NA	6460467	6460640	6462908	6463045	NA	NA	6460989	6461053
LOC114874475	zinc transporter 2-like	chrOU015509.1	-	SE	1	1	0.993,1.0,1.0	1.0,1.0,1.0,1.0	-0.002	NA	NA	NA	NA	NA	NA	276318149	1,0,0	1023191203245	0,0,0,0	198	99	NA	NA	NA	NA	4530204	4530445	4530812	4530964	NA	NA	4530527	4530741
LOC114874475	zinc transporter 2-like	chrOU015509.1	-	SE	1	1	1.0,0.991,1.0	0.995,1.0,1.0,0.987	0.001	NA	NA	NA	NA	NA	NA	212230105	0,1,0	734141142149	2,0,0,1	198	99	NA	NA	NA	NA	4531317	4531434	4533905	4535540	NA	NA	4531516	4531707
LOC114874459	immunoglobulin-binding protein 1	chrOU015509.1	-	SE	1	1	1.0,1.0,1.0	0.998,1.0,1.0,1.0	0	NA	NA	NA	NA	NA	NA	240253137	0,0,0	1024178198208	1,0,0,0	198	99	NA	NA	NA	NA	4527665	4527938	4528479	4528818	NA	NA	4528012	4528410
LOC114877072	endoplasmic reticulum resident protein 44	chrOU015517.1	-	SE	1	1	0.993,1.0,1.0	1.0,1.0,1.0,1.0	-0.002	NA	NA	NA	NA	NA	NA	272200205	1,0,0	1070199190243	0,0,0,0	198	99	NA	NA	NA	NA	822277	822578	822919	823001	NA	NA	822683	822839
LOC114874491	DNA helicase MCM8-like	chrOU015509.1	+	SE	1	1	0.0,0.0,0.0	0.032,NA,0.0,0.286	-0.106	NA	NA	NA	NA	NA	NA	0,0,0	2,1,4	1,0,0,4	15,0,1,5	198	99	NA	NA	NA	NA	4321491	4321711	4322819	4322960	NA	NA	4322319	4322444
LOC114874491	DNA helicase MCM8-like	chrOU015509.1	+	SE	1	1	1.0,1.0,1.0	0.986,1.0,1.0,1.0	0.004	NA	NA	NA	NA	NA	NA	5,12,33	0,0,0	146,22,35,39	1,0,0,0	198	99	NA	NA	NA	NA	4322319	4322444	4322819	4322960	NA	NA	4322517	4322740
LOC114872432	alpha-tocopherol transfer protein-like	chrOU015514.1	-	SE	1	1	0.995,0.999,0.997	0.999,1.0,0.998,1.0	-0.002	NA	NA	NA	NA	NA	NA	1742,2204,2196	4,1,3	6311,1105,1714,1448	4,0,2,0	198	99	NA	NA	NA	NA	4850475	4850670	4851061	4851153	NA	NA	4850748	4850994
LOC114874549	uncharacterized LOC114874549	chrOU015509.1	+	SE	1	1	1.0,0.0,1.0	1.0,NA,1.0,1.0	-0.333	NA	NA	NA	NA	NA	NA	3,0,3	0,1,0	7,0,1,2	0,0,0,0	198	99	NA	NA	NA	NA	4255296	4255509	4257883	4257969	NA	NA	4257219	4257745
LOC114874543	uncharacterized LOC114874543	chrOU015509.1	-	SE	0.265074	1	0.885,0.949,0.952	0.949,0.946,1.0,0.986	-0.042	NA	NA	NA	NA	NA	NA	77111120	5,3,3	412,70,61,138	11,2,0,1	198	99	NA	NA	NA	NA	4255025	4255285	4256669	4256748	NA	NA	4256259	4256365
LOC114874543	uncharacterized LOC114874543	chrOU015509.1	-	SE	0.283318	1	0.87,0.933,0.941	0.937,0.931,1.0,0.981	-0.048	NA	NA	NA	NA	NA	NA	67,83,96	5,3,3	329,54,56,102	11,2,0,1	198	99	NA	NA	NA	NA	4255025	4255285	4256669	4256705	NA	NA	4256259	4256385
LOC114883159	glycoprotein-N-acetylgalactosamine 3-beta-galactosyltransferase 1	chrOU015504.1	-	SE	1	1	0.974,0.959,1.0	1.0,1.0,1.0,1.0	-0.022	NA	NA	NA	NA	NA	NA	75,93,94	1,2,0	335,65,65,82	0,0,0,0	198	99	NA	NA	NA	NA	15119949	15120095	15120855	15121300	NA	NA	15120155	15120288
LOC114874607	programmed cell death protein 5	chrOU015509.1	-	SE	1	1	1.0,0.997,0.994	1.0,1.0,1.0,0.996	-0.002	NA	NA	NA	NA	NA	NA	452570354	0,1,1	2212433498463	0,0,0,1	198	99	NA	NA	NA	NA	3891436	3891600	3892004	3892208	NA	NA	3891661	3891770
LOC114878594	beta-1	chrOU015514.1	-	SE	1	1	NA,1.0,1.0	1.0,1.0,0.636,1.0	0.091	NA	NA	NA	NA	NA	NA	0,2,3	0,0,0	49,6,7,8	0,0,2,0	198	99	NA	NA	NA	NA	1228636	1229396	1230440	1230523	NA	NA	1229590	1229955
LOC114878594	beta-1	chrOU015514.1	-	SE	1	1	NA,1.0,0.429	0.733,1.0,0.5,1.0	-0.094	NA	NA	NA	NA	NA	NA	0,2,3	0,0,2	11,1,4,1	2,0,2,0	198	99	NA	NA	NA	NA	1228636	1229396	1233026	1233456	NA	NA	1229590	1229955
LOC114878594	beta-1	chrOU015514.1	-	SE	0.472979	1	0.5,0.6,1.0	0.786,1.0,0.2,1.0	-0.046	NA	NA	NA	NA	NA	NA	2,9,5	1,3,0	22,2,1,2	3,0,2,0	198	99	NA	NA	NA	NA	1228636	1229396	1235247	1235563	NA	NA	1229590	1229955
LOC114878594	beta-1	chrOU015514.1	-	SE	1	1	1.0,NA,1.0	1.0,1.0,0.6,1.0	0.1	NA	NA	NA	NA	NA	NA	1,0,3	0,0,0	41,5,6,8	0,0,2,0	198	99	NA	NA	NA	NA	1228636	1229396	1230440	1230523	NA	NA	1229639	1229955
LOC114878594	beta-1	chrOU015514.1	-	SE	1	1	1.0,1.0,1.0	1.0,1.0,0.667,1.0	0.083	NA	NA	NA	NA	NA	NA	4,4,2	0,0,0	51,14,8,8	0,0,2,0	198	99	NA	NA	NA	NA	1228636	1229396	1230440	1230523	NA	NA	1229791	1229955
LOC114878276	lateral signaling target protein 2 homolog	chrOU015509.1	-	SE	1	1	1.0,0.875,0.905	1.0,1.0,1.0,1.0	-0.073	NA	NA	NA	NA	NA	NA	11,14,19	0,1,1	44,7,8,17	0,0,0,0	198	99	NA	NA	NA	NA	5220085	5220379	5292669	5294065	NA	NA	5270195	5270449
LOC114880700	facilitated trehalose transporter Tret1-2 homolog	chrOU015508.1	-	SE	0.60358	1	0.976,0.959,0.951	0.984,0.95,0.984,0.98	-0.012	NA	NA	NA	NA	NA	NA	82,47,78	1,1,2	499,114,120,96	4,3,1,1	198	99	NA	NA	NA	NA	10313715	10313912	10330789	10331059	NA	NA	10321733	10321956
LOC114880700	facilitated trehalose transporter Tret1-2 homolog	chrOU015508.1	-	SE	1	1	1.0,1.0,1.0	0.992,1.0,1.0,1.0	0.002	NA	NA	NA	NA	NA	NA	39,21,40	0,0,0	264,64,58,45	1,0,0,0	198	99	NA	NA	NA	NA	10321733	10321956	10356462	10356630	NA	NA	10330789	10331059
LOC114880700	facilitated trehalose transporter Tret1-2 homolog	chrOU015508.1	-	SE	1	1	1.0,1.0,1.0	0.986,1.0,1.0,1.0	0.004	NA	NA	NA	NA	NA	NA	25,20,21	0,0,0	141,17,29,34	1,0,0,0	198	99	NA	NA	NA	NA	10330789	10331059	10356462	10356630	NA	NA	10331888	10332097
LOC114880700	facilitated trehalose transporter Tret1-2 homolog	chrOU015508.1	-	SE	1	1	0.966,0.96,1.0	0.993,1.0,1.0,0.944	-0.009	NA	NA	NA	NA	NA	NA	115,48,81	2,1,0	530,87,112,101	2,0,0,3	198	99	NA	NA	NA	NA	10331888	10332097	10356462	10356630	NA	NA	10337277	10337413
LOC114874628	coiled-coil domain-containing protein 6	chrOU015509.1	+	SE	1	1	1.0,1.0,1.0	0.998,1.0,1.0,1.0	0	NA	NA	NA	NA	NA	NA	139141131	0,0,0	813162163206	1,0,0,0	198	99	NA	NA	NA	NA	3823171	3823307	3823587	3823682	NA	NA	3823375	3823503
LOC114876945	glutaminase liver isoform	chrOU015510.1	+	SE	0.669953	1	0.986,1.0,0.969	0.988,0.99,1.0,0.995	-0.008	NA	NA	NA	NA	NA	NA	279272379	2,0,6	1767380301360	11,2,0,1	197	99	NA	NA	NA	NA	5079992	5080246	5083463	5083499	NA	NA	5081848	5081946
LOC114876945	glutaminase liver isoform	chrOU015510.1	+	SE	1	1	0.991,0.99,1.0	0.997,0.994,1.0,0.993	-0.002	NA	NA	NA	NA	NA	NA	147133210	1,1,0	978218179187	2,1,0,1	135	99	NA	NA	NA	NA	5081848	5081946	5083947	5084047	NA	NA	5083463	5083499
LOC114876945	glutaminase liver isoform	chrOU015510.1	+	SE	1	1	0.995,0.995,1.0	1.0,1.0,1.0,1.0	-0.003	NA	NA	NA	NA	NA	NA	400364350	1,1,0	1379290324304	0,0,0,0	198	99	NA	NA	NA	NA	5085233	5085410	5086626	5086770	NA	NA	5085855	5086016
LOC114876945	glutaminase liver isoform	chrOU015510.1	+	SE	1	1	1.0,1.0,1.0	0.999,1.0,1.0,1.0	0	NA	NA	NA	NA	NA	NA	478421475	0,0,0	1598335348379	1,0,0,0	198	99	NA	NA	NA	NA	5085855	5086016	5087396	5087537	NA	NA	5086626	5086770
LOC114876945	glutaminase liver isoform	chrOU015510.1	+	SE	1	1	1.0,1.0,1.0	0.999,1.0,1.0,1.0	0	NA	NA	NA	NA	NA	NA	515466501	0,0,0	1887370403411	1,0,0,0	198	99	NA	NA	NA	NA	5085855	5086016	5087396	5087537	NA	NA	5086644	5086770
LOC114876945	glutaminase liver isoform	chrOU015510.1	+	SE	1	1	1.0,1.0,1.0	0.999,0.996,1.0,1.0	0.001	NA	NA	NA	NA	NA	NA	714608633	0,0,0	2586526555621	1,1,0,0	198	99	NA	NA	NA	NA	5086626	5086770	5087655	5088930	NA	NA	5087396	5087537
LOC114874620	gamma-tubulin complex component 5	chrOU015509.1	-	SE	1	1	1.0,1.0,1.0	1.0,1.0,0.891,1.0	0.027	NA	NA	NA	NA	NA	NA	25,15,20	0,0,0	92,30,13,21	0,0,1,0	158	99	NA	NA	NA	NA	3783753	3783913	3784139	3784340	NA	NA	3783984	3784043
LOC114874620	gamma-tubulin complex component 5	chrOU015509.1	-	SE	1	1	1.0,1.0,1.0	1.0,1.0,0.961,1.0	0.01	NA	NA	NA	NA	NA	NA	52,48,41	0,0,0	210,50,45,52	0,0,1,0	182	99	NA	NA	NA	NA	3783753	3783913	3784139	3784340	NA	NA	3783984	3784067
LOC114874620	gamma-tubulin complex component 5	chrOU015509.1	-	SE	1	1	1.0,1.0,0.957	0.99,0.95,0.964,1.0	0.01	NA	NA	NA	NA	NA	NA	44,75,45	0,0,1	190,38,54,48	1,1,1,0	198	99	NA	NA	NA	NA	3784139	3784340	3784765	3784985	NA	NA	3784409	3784698
LOC114874620	gamma-tubulin complex component 5	chrOU015509.1	-	SE	1	1	1.0,1.0,1.0	0.987,0.892,1.0,0.905	0.054	NA	NA	NA	NA	NA	NA	28,45,23	0,0,0	150,33,38,19	1,2,0,1	198	99	NA	NA	NA	NA	3785684	3785985	3786355	3786527	NA	NA	3786054	3786265
LOC114871930	heterogeneous nuclear ribonucleoprotein R	chrOU015506.1	+	SE	0.26739	1	0.75,0.891,0.861	0.79,0.848,0.737,0.783	0.044	NA	NA	NA	NA	NA	NA	60,49,62	10,3,5	324,56,73,94	43,5,13,13	198	99	NA	NA	NA	NA	5083208	5083385	5089990	5090196	NA	NA	5086262	5086398
LOC114871930	heterogeneous nuclear ribonucleoprotein R	chrOU015506.1	+	SE	1	1	1.0,1.0,0.857	1.0,1.0,1.0,1.0	-0.048	NA	NA	NA	NA	NA	NA	15,16,12	0,0,1	58,9,7,7	0,0,0,0	198	99	NA	NA	NA	NA	5091239	5091355	5099899	5102718	NA	NA	5093918	5094067
LOC114871930	heterogeneous nuclear ribonucleoprotein R	chrOU015506.1	+	SE	1	1	1.0,1.0,0.97	1.0,1.0,1.0,1.0	-0.01	NA	NA	NA	NA	NA	NA	61,51,64	0,0,1	372,52,70,66	0,0,0,0	198	99	NA	NA	NA	NA	5091239	5091355	5099899	5099986	NA	NA	5098736	5098893
LOC114871930	heterogeneous nuclear ribonucleoprotein R	chrOU015506.1	+	SE	1	1	1.0,1.0,1.0	0.981,1.0,1.0,1.0	0.005	NA	NA	NA	NA	NA	NA	11,14,29	0,0,0	105,19,24,17	1,0,0,0	198	99	NA	NA	NA	NA	5093918	5094067	5099899	5099986	NA	NA	5098736	5098893
LOC114871930	heterogeneous nuclear ribonucleoprotein R	chrOU015506.1	+	SE	1	1	1.0,1.0,0.981	1.0,1.0,1.0,1.0	-0.006	NA	NA	NA	NA	NA	NA	95,80,103	0,0,1	539,78,113,125	0,0,0,0	198	99	NA	NA	NA	NA	5091239	5091355	5099899	5099988	NA	NA	5098736	5098902
LOC114871930	heterogeneous nuclear ribonucleoprotein R	chrOU015506.1	+	SE	1	1	1.0,1.0,1.0	0.993,1.0,1.0,1.0	0.002	NA	NA	NA	NA	NA	NA	45,43,68	0,0,0	272,45,67,76	1,0,0,0	198	99	NA	NA	NA	NA	5093918	5094067	5099899	5099988	NA	NA	5098736	5098902
LOC114873087	serine/threonine-protein kinase 10	chrOU015512.1	+	SE	0.83136	1	0.718,0.664,0.604	0.695,0.576,0.745,0.653	-0.005	NA	NA	NA	NA	NA	NA	61,75,55	12,19,18	332,49,70,79	73,18,12,21	198	99	NA	NA	NA	NA	824447	826669	828857	828949	NA	NA	827100	828668
LOC114873087	serine/threonine-protein kinase 10	chrOU015512.1	+	SE	0.92286	1	0.647,0.604,0.455	0.588,0.478,0.667,0.512	0.007	NA	NA	NA	NA	NA	NA	44,58,30	12,19,18	208,33,48,44	73,18,12,21	198	99	NA	NA	NA	NA	824447	826669	828857	828949	NA	NA	828074	828668
LOC114874701	WD repeat-containing protein WRAP73-like	chrOU015509.1	+	SE	1	1	1.0,1.0,1.0	1.0,1.0,1.0,0.895	0.026	NA	NA	NA	NA	NA	NA	14,12,8	0,0,0	67,14,12,17	0,0,0,1	198	99	NA	NA	NA	NA	3745620	3745905	3749173	3749443	NA	NA	3746107	3746290
LOC114874701	WD repeat-containing protein WRAP73-like	chrOU015509.1	+	SE	0.693117	1	1.0,1.0,0.75	1.0,1.0,1.0,1.0	-0.083	NA	NA	NA	NA	NA	NA	29,49,18	0,0,3	103,22,14,33	0,0,0,0	198	99	NA	NA	NA	NA	3746107	3746290	3749173	3749443	NA	NA	3746348	3746525
LOC114874585	thiamine transporter 2-like	chrOU015509.1	-	SE	1	1	0.981,0.986,1.0	0.993,1.0,1.0,0.971	-0.002	NA	NA	NA	NA	NA	NA	106,146,58	1,1,0	287,51,70,68	1,0,0,1	198	99	NA	NA	NA	NA	3735891	3736030	3736521	3736938	NA	NA	3736124	3736317
LOC114878636	uncharacterized LOC114878636	chrOU015508.1	+	SE	1	1	1.0,1.0,1.0	1.0,0.977,0.949,1.0	0.019	NA	NA	NA	NA	NA	NA	27,44,21	0,0,0	214,78,34,45	0,1,1,0	181	99	NA	NA	NA	NA	11169702	11169875	11170105	11170277	NA	NA	11169954	11170036
LOC114877022	poly(A) polymerase type 3	chrOU015516.1	-	SE	1	1	1.0,0.941,0.939	0.972,1.0,1.0,1.0	-0.033	NA	NA	NA	NA	NA	NA	25,32,31	0,1,1	141,24,26,24	2,0,0,0	198	99	NA	NA	NA	NA	4835950	4836366	4837206	4837377	NA	NA	4836973	4837122
LOC114877022	poly(A) polymerase type 3	chrOU015516.1	-	SE	1	1	1.0,0.96,0.951	0.981,1.0,1.0,1.0	-0.025	NA	NA	NA	NA	NA	NA	45,48,39	0,1,1	210,28,42,43	2,0,0,0	198	99	NA	NA	NA	NA	4835950	4836366	4837206	4837377	NA	NA	4837023	4837122
LOC114877022	poly(A) polymerase type 3	chrOU015516.1	-	SE	1	1	1.0,1.0,1.0	0.976,1.0,1.0,1.0	0.006	NA	NA	NA	NA	NA	NA	18,16,17	0,0,0	80,15,16,15	1,0,0,0	198	99	NA	NA	NA	NA	4840002	4840236	4841419	4841457	NA	NA	4840965	4841098
LOC114875992	LOW QUALITY PROTEIN: protein PTHB1-like	chrOU015514.1	+	SE	1	1	1.0,0.333,1.0	1.0,NA,1.0,1.0	-0.222	NA	NA	NA	NA	NA	NA	11,1,8	0,1,0	11,0,3,1	0,0,0,0	198	99	NA	NA	NA	NA	6085710	6085841	6087298	6087585	NA	NA	6086791	6087031
LOC114875992	LOW QUALITY PROTEIN: protein PTHB1-like	chrOU015514.1	+	SE	1	1	0.938,1.0,1.0	1.0,1.0,1.0,1.0	-0.021	NA	NA	NA	NA	NA	NA	30,20,13	1,0,0	34,6,12,6	0,0,0,0	198	99	NA	NA	NA	NA	6087298	6087585	6087892	6088030	NA	NA	6087650	6087821
LOC114880508	geranylgeranyl transferase type-2 subunit alpha	chrOU015509.1	-	SE	1	1	0.987,0.983,1.0	0.987,1.0,1.0,1.0	-0.007	NA	NA	NA	NA	NA	NA	148113101	1,1,0	597136172148	4,0,0,0	198	99	NA	NA	NA	NA	8881491	8882067	8882404	8882592	NA	NA	8882135	8882327
LOC114880508	geranylgeranyl transferase type-2 subunit alpha	chrOU015509.1	-	SE	0.384628	1	0.949,1.0,0.93	0.995,1.0,1.0,0.978	-0.034	NA	NA	NA	NA	NA	NA	74,72,53	2,0,2	411,88,81,88	1,0,0,1	198	99	NA	NA	NA	NA	8882727	8882846	8883192	8883233	NA	NA	8882948	8883059
LOC114880508	geranylgeranyl transferase type-2 subunit alpha	chrOU015509.1	-	SE	0.747259	1	0.907,1.0,0.909	0.991,1.0,1.0,0.966	-0.051	NA	NA	NA	NA	NA	NA	39,46,40	2,0,2	228,52,52,56	1,0,0,1	198	99	NA	NA	NA	NA	8882727	8882846	8883192	8883233	NA	NA	8882948	8883075
LOC114873471	neogenin-like	chrOU015513.1	-	SE	0.675119	1	0.964,1.0,0.842	0.987,1.0,0.875,0.972	-0.023	NA	NA	NA	NA	NA	NA	54,49,32	1,0,3	304,62,42,70	2,0,3,1	198	99	NA	NA	NA	NA	10431911	10432123	10432679	10432912	NA	NA	10432274	10432379
LOC114873471	neogenin-like	chrOU015513.1	-	SE	1	1	1.0,1.0,1.0	0.987,1.0,1.0,1.0	0.003	NA	NA	NA	NA	NA	NA	23,24,14	0,0,0	156,19,36,36	1,0,0,0	198	99	NA	NA	NA	NA	10432679	10432912	10433502	10433697	NA	NA	10433026	10433159
LOC114874669	ATP-binding cassette sub-family B member 7	chrOU015509.1	+	SE	0.255209	1	0.857,0.698,0.759	0.786,0.955,0.889,0.857	-0.1	NA	NA	NA	NA	NA	NA	36,37,44	3,8,7	220,42,32,60	30,1,2,5	198	99	NA	NA	NA	NA	3180462	3180592	3183002	3183248	NA	NA	3180709	3180997
LOC114874669	ATP-binding cassette sub-family B member 7	chrOU015509.1	+	SE	0.906932	1	0.814,0.792,0.818	0.827,0.837,0.767,0.912	-0.028	NA	NA	NA	NA	NA	NA	35,38,45	4,5,5	220,41,33,62	23,4,5,3	198	99	NA	NA	NA	NA	3180462	3180601	3183002	3183248	NA	NA	3180709	3180997
LOC114880001	RCC1 and BTB domain-containing protein 1-like	chrOU015514.1	-	SE	0.548118	1	1.0,1.0,1.0	0.97,0.958,1.0,1.0	0.018	NA	NA	NA	NA	NA	NA	24,38,21	0,0,0	256,46,28,47	4,1,0,0	198	99	NA	NA	NA	NA	1692548	1692821	1693399	1693558	NA	NA	1693081	1693322
LOC114871984	GTP-binding protein RAD-like	chrOU015509.1	-	SE	1	1	1.0,0.974,1.0	1.0,1.0,1.0,1.0	-0.009	NA	NA	NA	NA	NA	NA	60,75,124	0,1,0	201,34,54,36	0,0,0,0	198	99	NA	NA	NA	NA	6817171	6817335	6827995	6828242	NA	NA	6819068	6819286
LOC114871984	GTP-binding protein RAD-like	chrOU015509.1	-	SE	0.231394	1	0.186,0.186,0.143	0.127,0.056,0.133,0.152	0.055	NA	NA	NA	NA	NA	NA	7,7,13	22,22,56	13,1,3,3	64,12,14,12	138	99	NA	NA	NA	NA	6827995	6828242	6830040	6830256	NA	NA	6829326	6829365
LOC114871984	GTP-binding protein RAD-like	chrOU015509.1	-	SE	0.755901	1	0.246,0.685,0.495	0.251,1.0,0.521,0.62	-0.123	NA	NA	NA	NA	NA	NA	3,4,9	5,1,5	8,2,4,6	13,0,2,2	182	99	NA	NA	NA	NA	6834790	6835053	6835393	6835786	NA	NA	6835214	6835297
LOC114874604	solute carrier organic anion transporter family member 4A1	chrOU015509.1	+	SE	1	1	1.0,1.0,1.0	1.0,1.0,0.949,1.0	0.013	NA	NA	NA	NA	NA	NA	57,22,42	0,0,0	197,39,37,44	0,0,1,0	198	99	NA	NA	NA	NA	3905605	3905657	3916091	3916260	NA	NA	3913758	3913978
LOC114874604	solute carrier organic anion transporter family member 4A1	chrOU015509.1	+	SE	1	1	1.0,1.0,1.0	1.0,1.0,0.975,1.0	0.006	NA	NA	NA	NA	NA	NA	106,46,132	0,0,0	346,66,77,75	0,0,1,0	198	99	NA	NA	NA	NA	3917438	3917541	3920656	3920923	NA	NA	3920458	3920580
LOC114871594	reticulocalbin-2-like	chrOU015509.1	+	SE	0.329286	1	0.077,0.008,0.057	0.035,0.0,0.015,0.011	0.032	NA	NA	NA	NA	NA	NA	3,1,6	18,61,50	10,0,3,1	138,30,97,44	198	99	NA	NA	NA	NA	2948687	2948948	2949211	2949450	NA	NA	2949015	2949121
LOC114881001	proteasome maturation protein	chrOU015511.1	+	SE	1	1	0.986,0.995,0.996	0.998,0.993,0.992,1.0	-0.003	NA	NA	NA	NA	NA	NA	1163,1148,1089	8,3,2	6138,1162,1186,1104	7,4,5,0	197	99	NA	NA	NA	NA	6714484	6714617	6714995	6715056	NA	NA	6714829	6714927
LOC114881001	proteasome maturation protein	chrOU015511.1	+	SE	1	1	0.988,1.0,1.0	0.999,1.0,1.0,1.0	-0.004	NA	NA	NA	NA	NA	NA	392397407	3,0,0	1852371445394	1,0,0,0	160	99	NA	NA	NA	NA	6714484	6714617	6715134	6715310	NA	NA	6714995	6715056
LOC114871586	probable tubulin polyglutamylase TTLL2	chrOU015509.1	-	SE	0.559162	1	1.0,1.0,1.0	0.769,1.0,0.667,1.0	0.141	NA	NA	NA	NA	NA	NA	1,4,4	0,0,0	20,2,4,4	3,0,1,0	198	99	NA	NA	NA	NA	2622918	2623044	2624108	2624447	NA	NA	2623863	2624034
LOC114871039	MAPK regulated corepressor interacting protein 2-like	chrOU015508.1	-	SE	1	1	0.988,0.99,0.989	1.0,1.0,1.0,1.0	-0.011	NA	NA	NA	NA	NA	NA	142171158	1,1,1	453100118141	0,0,0,0	168	99	NA	NA	NA	NA	1734647	1734701	1735401	1735486	NA	NA	1734783	1734852
LOC114871039	MAPK regulated corepressor interacting protein 2-like	chrOU015508.1	-	SE	0.559088	1	0.933,0.957,0.909	0.947,0.96,0.936,0.929	-0.01	NA	NA	NA	NA	NA	NA	387529318	14,12,16	1584291351391	44,6,12,15	198	99	NA	NA	NA	NA	1734783	1734852	1735401	1735486	NA	NA	1735020	1735139
LOC114871574	acyl-protein thioesterase 1-like	chrOU015509.1	-	SE	1	1	1.0,0.99,0.972	0.999,1.0,0.994,1.0	-0.011	NA	NA	NA	NA	NA	NA	223250186	0,2,4	1295238214249	1,0,1,0	131	99	NA	NA	NA	NA	2601422	2601488	2601884	2601961	NA	NA	2601565	2601597
LOC114871565	exostosin-1-like	chrOU015509.1	+	SE	1	1	NA,1.0,0.0	0.865,NA,0.0,1.0	-0.122	NA	NA	NA	NA	NA	NA	0,6,0	0,0,4	11,0,0,3	1,0,1,0	170	99	NA	NA	NA	NA	2501457	2501708	2505126	2505214	NA	NA	2502135	2502206
LOC114871664	protein FAM76A-like	chrOU015509.1	-	SE	1	1	1.0,1.0,1.0	0.95,1.0,1.0,1.0	0.012	NA	NA	NA	NA	NA	NA	25,15,23	0,0,0	115,13,24,28	3,0,0,0	198	99	NA	NA	NA	NA	2455257	2455818	2493436	2493674	NA	NA	2458505	2458725
LOC114871664	protein FAM76A-like	chrOU015509.1	-	SE	1	1	1.0,1.0,0.975	1.0,1.0,1.0,1.0	-0.008	NA	NA	NA	NA	NA	NA	70,55,65	0,0,1	286,46,86,94	0,0,0,0	164	99	NA	NA	NA	NA	2494530	2494744	2495345	2495898	NA	NA	2494820	2494885
LOC114871655	odorant receptor Or1-like	chrOU015509.1	-	SE	1	1	1.0,1.0,0.5	1.0,NA,NA,NA	-0.167	NA	NA	NA	NA	NA	NA	2,4,2	0,0,1	3,0,0,0	0,0,0,0	198	99	NA	NA	NA	NA	2367372	2367480	2367726	2368268	NA	NA	2367551	2367651
LOC114877342	E3 ubiquitin-protein ligase RNF168-like	chrOU015509.1	+	SE	1	1	1.0,1.0,0.846	0.974,1.0,1.0,1.0	-0.045	NA	NA	NA	NA	NA	NA	14,8,11	0,0,1	74,16,11,13	1,0,0,0	198	99	NA	NA	NA	NA	2251314	2251520	2252486	2253353	NA	NA	2251576	2252133
LOC114877342	E3 ubiquitin-protein ligase RNF168-like	chrOU015509.1	+	SE	1	1	1.0,1.0,0.846	0.974,1.0,1.0,1.0	-0.045	NA	NA	NA	NA	NA	NA	14,9,11	0,0,1	75,16,12,14	1,0,0,0	198	99	NA	NA	NA	NA	2251314	2251520	2252486	2253353	NA	NA	2251769	2252133
LOC114877324	protein argonaute-2-like	chrOU015509.1	-	SE	1	1	1.0,1.0,1.0	1.0,1.0,1.0,0.995	0.001	NA	NA	NA	NA	NA	NA	285324337	0,0,0	2026403549411	0,0,0,1	198	99	NA	NA	NA	NA	2245920	2246276	2246622	2246893	NA	NA	2246353	2246538
LOC114877324	protein argonaute-2-like	chrOU015509.1	-	SE	1	1	1.0,1.0,1.0	1.0,1.0,0.996,1.0	0.001	NA	NA	NA	NA	NA	NA	220254349	0,0,0	1855349483415	0,0,1,0	198	99	NA	NA	NA	NA	2248471	2248845	2249234	2249435	NA	NA	2248964	2249091
LOC114877354	uncharacterized LOC114877354	chrOU015506.1	+	SE	0.600571	1	0.059,1.0,0.3	0.35,0.2,0.667,0.571	0.006	NA	NA	NA	NA	NA	NA	1,3,6	8,0,7	14,3,4,8	13,6,1,3	198	99	NA	NA	NA	NA	3226542	3226632	3228657	3229550	NA	NA	3228207	3228323
LOC114877354	uncharacterized LOC114877354	chrOU015506.1	+	SE	1	1	1.0,1.0,0.818	1.0,1.0,1.0,1.0	-0.061	NA	NA	NA	NA	NA	NA	11,6,9	0,0,1	27,16,5,11	0,0,0,0	198	99	NA	NA	NA	NA	3226545	3226632	3229681	3230738	NA	NA	3228657	3229550
LOC114877359	PDZ and LIM domain protein 3	chrOU015509.1	+	SE	0.86896	1	0.897,1.0,1.0	0.993,0.965,1.0,0.984	-0.02	NA	NA	NA	NA	NA	NA	45,30,59	3,0,0	1005142200106	4,3,0,1	170	99	NA	NA	NA	NA	2197620	2197746	2199185	2199342	NA	NA	2198388	2198459
LOC114877359	PDZ and LIM domain protein 3	chrOU015509.1	+	SE	1	1	0.93,1.0,1.0	0.995,0.972,1.0,0.987	-0.012	NA	NA	NA	NA	NA	NA	80,50,102	3,0,0	1462210280150	4,3,0,1	198	99	NA	NA	NA	NA	2197620	2197746	2199185	2199342	NA	NA	2198388	2198519
LOC114877359	PDZ and LIM domain protein 3	chrOU015509.1	+	SE	0.640635	1	0.929,1.0,1.0	0.996,0.982,1.0,0.99	-0.016	NA	NA	NA	NA	NA	NA	79,42,75	3,0,0	2065335413200	4,3,0,1	198	99	NA	NA	NA	NA	2197343	2197746	2199185	2199342	NA	NA	2198388	2198612
LOC114877359	PDZ and LIM domain protein 3	chrOU015509.1	+	SE	1	1	1.0,1.0,1.0	0.985,0.947,1.0,1.0	0.017	NA	NA	NA	NA	NA	NA	35,35,16	0,0,0	125,34,50,57	1,1,0,0	188	99	NA	NA	NA	NA	2204995	2205151	2207891	2207930	NA	NA	2205699	2205788
LOC114877359	PDZ and LIM domain protein 3	chrOU015509.1	+	SE	1	1	0.994,0.996,0.997	0.998,1.0,0.997,0.999	-0.003	NA	NA	NA	NA	NA	NA	1930,1782,1995	6,4,3	14555,3033,3986,3849	14,0,5,2	198	99	NA	NA	NA	NA	2205699	2205788	2207891	2207930	NA	NA	2207397	2207542
LOC114877359	PDZ and LIM domain protein 3	chrOU015509.1	+	SE	0.548958	1	0.284,0.295,0.316	0.297,0.347,0.212,0.292	0.011	NA	NA	NA	NA	NA	NA	334359366	472480443	2712754559763	3583,795,1165,1035	177	99	NA	NA	NA	NA	2207891	2207930	2208747	2208837	NA	NA	2208171	2208249
LOC114877357	zinc finger protein 148-like	chrOU015509.1	-	SE	1	1	1.0,1.0,0.9	1.0,1.0,1.0,1.0	-0.033	NA	NA	NA	NA	NA	NA	22,21,18	0,0,1	133,28,33,41	0,0,0,0	198	99	NA	NA	NA	NA	2184826	2185013	2185836	2185945	NA	NA	2185346	2185629
LOC114877357	zinc finger protein 148-like	chrOU015509.1	-	SE	1	1	1.0,1.0,0.909	1.0,1.0,1.0,1.0	-0.03	NA	NA	NA	NA	NA	NA	24,25,20	0,0,1	147,29,33,44	0,0,0,0	198	99	NA	NA	NA	NA	2184826	2185013	2185836	2185844	NA	NA	2185346	2185692
LOC114877357	zinc finger protein 148-like	chrOU015509.1	-	SE	1	1	1.0,1.0,0.9	1.0,1.0,1.0,1.0	-0.033	NA	NA	NA	NA	NA	NA	22,21,18	0,0,1	136,29,32,42	0,0,0,0	198	99	NA	NA	NA	NA	2184826	2185013	2185836	2185945	NA	NA	2185346	2185720
LOC114877357	zinc finger protein 148-like	chrOU015509.1	-	SE	1	1	0.0,0.0,0.072	0.0,0.0,0.0,0.0	0.024	NA	NA	NA	NA	NA	NA	0,0,1	7,9,12	0,0,0,0	15,5,3,4	107	99	NA	NA	NA	NA	2184826	2185013	2186100	2186159	NA	NA	2185836	2185844
LOC114873674	putative fatty acyl-CoA reductase CG5065	chrOU015516.1	+	SE	1	1	0.996,0.99,1.0	1.0,0.993,0.996,1.0	-0.002	NA	NA	NA	NA	NA	NA	450371284	1,2,0	1342260406314	0,1,1,0	180	99	NA	NA	NA	NA	8924080	8924260	8924902	8925081	NA	NA	8924338	8924419
LOC114873621	uncharacterized LOC114873621	chrOU015516.1	+	SE	1	1	1.0,0.989,0.995	0.996,1.0,1.0,1.0	-0.004	NA	NA	NA	NA	NA	NA	150176382	0,1,1	489102109155	1,0,0,0	198	99	NA	NA	NA	NA	9342030	9342281	9343279	9343523	NA	NA	9342888	9343211
LOC114875351	trichohyalin	chrOU015510.1	+	SE	1	1	1.0,1.0,0.868	1.0,1.0,1.0,1.0	-0.044	NA	NA	NA	NA	NA	NA	15,20,13	0,0,1	38,5,3,15	0,0,0,0	196	99	NA	NA	NA	NA	6055869	6056019	6080548	6080716	NA	NA	6060937	6061034
LOC114875351	trichohyalin	chrOU015510.1	+	SE	1	1	0.852,0.561,1.0	0.793,1.0,1.0,1.0	-0.144	NA	NA	NA	NA	NA	NA	9,2,5	1,1,0	12,1,1,3	2,0,0,0	155	99	NA	NA	NA	NA	6060937	6061034	6071561	6072572	NA	NA	6062393	6062449
LOC114875351	trichohyalin	chrOU015510.1	+	SE	0.531915	1	0.844,1.0,0.793	0.905,1.0,1.0,0.719	-0.027	NA	NA	NA	NA	NA	NA	17,7,6	2,0,1	30,3,3,8	2,0,0,2	155	99	NA	NA	NA	NA	6060937	6061034	6080548	6080716	NA	NA	6062393	6062449
LOC114875351	trichohyalin	chrOU015510.1	+	SE	1	1	0.2,1.0,0.0	0.333,NA,NA,0.0	0.233	NA	NA	NA	NA	NA	NA	1,2,0	2,0,1	2,0,0,0	2,0,0,2	198	99	NA	NA	NA	NA	6060937	6061034	6080548	6080716	NA	NA	6071561	6072572
LOC114877310	fumarate hydratase	chrOU015509.1	+	SE	1	1	0.977,0.992,1.0	0.998,0.997,1.0,1.0	-0.009	NA	NA	NA	NA	NA	NA	346260290	4,1,0	3311628661816	4,1,0,0	198	99	NA	NA	NA	NA	2068756	2068879	2069973	2070174	NA	NA	2069702	2069858
LOC114877310	fumarate hydratase	chrOU015509.1	+	SE	1	1	0.995,1.0,1.0	0.996,0.997,1.0,0.998	0.001	NA	NA	NA	NA	NA	NA	376282313	1,0,0	3631710681895	7,1,0,1	198	99	NA	NA	NA	NA	2069702	2069858	2070237	2070520	NA	NA	2069973	2070174
LOC114882703	actin-related protein 3	chrOU015508.1	-	SE	1	1	1.0,1.0,1.0	0.995,1.0,1.0,1.0	0.001	NA	NA	NA	NA	NA	NA	480444361	0,0,0	2027425396475	5,0,0,0	198	99	NA	NA	NA	NA	202601	203226	203604	203919	NA	NA	203306	203525
LOC114877371	potassium/sodium hyperpolarization-activated cyclic nucleotide-gated channel 1-like	chrOU015509.1	+	SE	1	1	1.0,0.333,1.0	1.0,NA,NA,0.0	0.278	NA	NA	NA	NA	NA	NA	2,1,1	0,1,0	5,0,0,0	0,0,0,1	198	99	NA	NA	NA	NA	1818123	1818251	1819764	1819970	NA	NA	1818348	1818587
LOC114876860	uncharacterized LOC114876860	chrOU015509.1	+	SE	1	1	1.0,0.4,0.778	0.744,1.0,NA,0.6	-0.055	NA	NA	NA	NA	NA	NA	9,4,7	0,3,1	29,5,0,3	5,0,0,1	198	99	NA	NA	NA	NA	6209326	6209357	6210203	6210321	NA	NA	6210037	6210150
LOC114877325	paired box protein Pax-1-like	chrOU015509.1	-	SE	0.617447	1	0.182,0.231,0.021	0.127,0.2,0.1,0.143	0.002	NA	NA	NA	NA	NA	NA	4,3,1	9,5,23	7,3,2,1	24,6,9,3	198	99	NA	NA	NA	NA	1788454	1788541	1796128	1797173	NA	NA	1789502	1789918
LOC114877325	paired box protein Pax-1-like	chrOU015509.1	-	SE	1	1	1.0,0.2,0.2	0.333,NA,1.0,1.0	-0.311	NA	NA	NA	NA	NA	NA	3,1,1	0,2,2	2,0,1,2	2,0,0,0	198	99	NA	NA	NA	NA	1787890	1788514	1794819	1795045	NA	NA	1789502	1794751
LOC114877325	paired box protein Pax-1-like	chrOU015509.1	-	SE	0.387905	1	0.895,0.778,0.714	1.0,1.0,0.143,0.333	0.177	NA	NA	NA	NA	NA	NA	17,14,15	1,2,3	17,4,1,1	0,0,3,1	198	99	NA	NA	NA	NA	1787890	1788514	1796128	1797170	NA	NA	1794819	1795045
LOC114877325	paired box protein Pax-1-like	chrOU015509.1	-	SE	1	1	1.0,1.0,1.0	0.818,1.0,0.333,1.0	0.212	NA	NA	NA	NA	NA	NA	20,14,14	0,0,0	18,6,1,1	2,0,1,0	198	99	NA	NA	NA	NA	1789502	1789918	1796128	1797170	NA	NA	1794819	1795045
LOC114872515	poly(A)-specific ribonuclease PARN-like	chrOU015506.1	-	SE	0.62095	1	0.982,0.968,1.0	1.0,1.0,1.0,1.0	-0.017	NA	NA	NA	NA	NA	NA	213240242	2,4,0	1102203201274	0,0,0,0	198	99	NA	NA	NA	NA	8715374	8715463	8718977	8719064	NA	NA	8718707	8718900
LOC114878906	cold shock protein 2-like	chrOU015509.1	+	SE	1	1	1.0,1.0,1.0	1.0,1.0,1.0,1.0	0	NA	NA	NA	NA	NA	NA	9571,7908,10884	0,0,1	26610,5400,5957,8265	0,0,0,0	198	99	NA	NA	NA	NA	5473101	5473245	5474224	5474863	NA	NA	5473828	5474026
LOC114878906	cold shock protein 2-like	chrOU015509.1	+	SE	1	1	0.99,0.995,0.999	1.0,1.0,1.0,1.0	-0.005	NA	NA	NA	NA	NA	NA	5410,3862,5497	26,9,4	13335,2868,3043,4176	2,0,0,0	198	99	NA	NA	NA	NA	5473828	5474026	5475635	5475681	NA	NA	5474224	5474863
LOC114880362	glyoxalase domain-containing protein 4	chrOU015509.1	+	SE	1	1	1.0,1.0,0.992	1.0,1.0,1.0,1.0	-0.003	NA	NA	NA	NA	NA	NA	441407236	0,0,1	2267489534496	0,0,0,0	198	99	NA	NA	NA	NA	1676087	1676353	1676680	1676856	NA	NA	1676437	1676593
LOC114880954	apoptotic chromatin condensation inducer in the nucleus	chrOU015508.1	+	SE	1	1	0.988,1.0,0.988	0.995,1.0,1.0,0.991	-0.005	NA	NA	NA	NA	NA	NA	168152167	1,0,1	773137139221	2,0,0,1	198	99	NA	NA	NA	NA	10068828	10068916	10069287	10069492	NA	NA	10068984	10069101
LOC114877452	GDP-fucose transporter 1	chrOU015512.1	+	SE	1	1	1.0,1.0,1.0	1.0,1.0,1.0,0.952	0.012	NA	NA	NA	NA	NA	NA	49,43,25	0,0,0	178,35,38,40	0,0,0,1	198	99	NA	NA	NA	NA	585448	586001	586547	587175	NA	NA	586065	586270
LOC114877452	GDP-fucose transporter 1	chrOU015512.1	+	SE	1	1	1.0,1.0,1.0	0.996,1.0,1.0,1.0	0.001	NA	NA	NA	NA	NA	NA	102,83,67	0,0,0	445,84,77,113	1,0,0,0	198	99	NA	NA	NA	NA	586065	586270	586547	587175	NA	NA	586349	586488
LOC114877006	monocarboxylate transporter 10	chrOU015514.1	+	SE	1	1	1.0,1.0,1.0	0.989,1.0,1.0,1.0	0.003	NA	NA	NA	NA	NA	NA	22,29,35	0,0,0	178,24,55,26	1,0,0,0	198	99	NA	NA	NA	NA	2806690	2806781	2817444	2817596	NA	NA	2813272	2813769
LOC114877006	monocarboxylate transporter 10	chrOU015514.1	+	SE	1	1	1.0,1.0,1.0	0.962,1.0,1.0,1.0	0.01	NA	NA	NA	NA	NA	NA	10,6,13	0,0,0	50,10,26,13	1,0,0,0	198	99	NA	NA	NA	NA	2806690	2806781	2818492	2818628	NA	NA	2813272	2813769
LOC114877351	REST corepressor 3-like	chrOU015509.1	-	SE	0.866557	1	1.0,0.738,0.892	0.854,0.765,0.778,0.846	0.066	NA	NA	NA	NA	NA	NA	22,45,33	0,8,2	105,13,28,22	9,2,4,2	198	99	NA	NA	NA	NA	1885394	1885483	1886679	1886862	NA	NA	1885913	1886024
LOC114877351	REST corepressor 3-like	chrOU015509.1	-	SE	1	1	1.0,0.986,1.0	1.0,1.0,1.0,1.0	-0.005	NA	NA	NA	NA	NA	NA	39,116,78	0,1,0	230,49,44,62	0,0,0,0	168	99	NA	NA	NA	NA	1887243	1887318	1888068	1888307	NA	NA	1887491	1887560
LOC114881376	fasciclin-1-like	chrOU015510.1	-	SE	0.627882	1	0.105,0.123,0.116	0.118,0.0,0.131,0.208	0	NA	NA	NA	NA	NA	NA	3,3,3	18,15,16	11,0,3,6	58,17,14,16	141	99	NA	NA	NA	NA	2023109	2024805	2027754	2027899	NA	NA	2027442	2027484
LOC114881376	fasciclin-1-like	chrOU015510.1	-	SE	0.700182	1	0.08,0.219,0.485	0.192,0.101,0.282,0.197	0.068	NA	NA	NA	NA	NA	NA	1,5,6	9,14,5	10,1,5,5	33,7,10,16	126	99	NA	NA	NA	NA	2029857	2030072	2036039	2036282	NA	NA	2035571	2035598
LOC114881376	fasciclin-1-like	chrOU015510.1	-	SE	1	1	1.0,1.0,1.0	0.947,1.0,1.0,1.0	0.013	NA	NA	NA	NA	NA	NA	11,18,6	0,0,0	36,7,10,20	1,0,0,0	198	99	NA	NA	NA	NA	2029857	2030072	2059809	2059970	NA	NA	2036039	2036282
LOC114881376	fasciclin-1-like	chrOU015510.1	-	SE	1	1	0.653,1.0,0.0	NA,1.0,NA,NA	-0.449	NA	NA	NA	NA	NA	NA	2,1,0	1,0,1	0,1,0,0	0,0,0,0	105	99	NA	NA	NA	NA	2036039	2036282	2041830	2041866	NA	NA	2039933	2039939
LOC114881376	fasciclin-1-like	chrOU015510.1	-	SE	1	1	0.32,0.191,0.0	0.239,1.0,NA,0.191	-0.306	NA	NA	NA	NA	NA	NA	1,1,0	2,4,1	1,1,0,1	3,0,0,4	105	99	NA	NA	NA	NA	2036039	2036282	2059809	2059970	NA	NA	2039933	2039939
LOC114881376	fasciclin-1-like	chrOU015510.1	-	SE	1	1	0.0,0.0,0.196	0.0,0.0,0.0,0.0	0.065	NA	NA	NA	NA	NA	NA	0,0,1	4,1,3	0,0,0,0	18,5,11,6	135	99	NA	NA	NA	NA	2036039	2036282	2050597	2050606	NA	NA	2041830	2041866
LOC114881376	fasciclin-1-like	chrOU015510.1	-	SE	1	1	0.128,0.0,0.0	0.0,0.0,0.0,0.0	0.043	NA	NA	NA	NA	NA	NA	1,0,0	5,3,3	0,0,0,0	15,5,3,4	135	99	NA	NA	NA	NA	2039933	2039939	2050597	2050606	NA	NA	2041830	2041866
LOC114881376	fasciclin-1-like	chrOU015510.1	-	SE	1	1	1.0,1.0,1.0	0.946,1.0,1.0,0.821	0.058	NA	NA	NA	NA	NA	NA	7,4,2	0,0,0	19,5,4,5	1,0,0,1	108	99	NA	NA	NA	NA	2039933	2039939	2059809	2059970	NA	NA	2050597	2050606
LOC114873499	potassium voltage-gated channel subfamily KQT member 1	chrOU015509.1	-	SE	1	1	0.452,NA,1.0	0.712,1.0,1.0,1.0	-0.202	NA	NA	NA	NA	NA	NA	1,0,3	1,0,0	3,1,1,1	1,0,0,0	120	99	NA	NA	NA	NA	747157	747390	752381	752588	NA	NA	750148	750169
LOC114873499	potassium voltage-gated channel subfamily KQT member 1	chrOU015509.1	-	SE	1	1	NA,0.0,1.0	0.452,NA,NA,1.0	-0.226	NA	NA	NA	NA	NA	NA	0,0,2	0,1,0	3,0,0,1	3,0,0,0	120	99	NA	NA	NA	NA	747157	747405	752381	752588	NA	NA	750148	750169
LOC114875924	bifunctional methylenetetrahydrofolate dehydrogenase/cyclohydrolase	chrOU015514.1	-	SE	1	1	0.92,1.0,1.0	0.984,1.0,1.0,1.0	-0.023	NA	NA	NA	NA	NA	NA	23,20,16	1,0,0	127,20,24,21	1,0,0,0	198	99	NA	NA	NA	NA	5716200	5716384	5716731	5716822	NA	NA	5716445	5716626
LOC114875924	bifunctional methylenetetrahydrofolate dehydrogenase/cyclohydrolase	chrOU015514.1	-	SE	1	1	0.9,1.0,1.0	0.985,1.0,1.0,1.0	-0.03	NA	NA	NA	NA	NA	NA	18,16,12	1,0,0	129,22,22,20	1,0,0,0	198	99	NA	NA	NA	NA	5716200	5716384	5716731	5716819	NA	NA	5716445	5716656
LOC114874980	uncharacterized LOC114874980	chrOU015515.1	-	SE	1	1	1.0,1.0,0.75	1.0,1.0,1.0,NA	-0.083	NA	NA	NA	NA	NA	NA	2,2,6	0,0,1	7,1,2,0	0,0,0,0	198	99	NA	NA	NA	NA	1685039	1685127	1685596	1685686	NA	NA	1685353	1685523
LOC114879630	uncharacterized LOC114879630	chrOU015509.1	-	SE	0.701763	1	0.32,0.393,0.795	0.479,0.365,0.301,0.509	0.089	NA	NA	NA	NA	NA	NA	8,10,12	11,10,2	44,8,4,8	31,9,6,5	153	99	NA	NA	NA	NA	453812	454117	454930	455185	NA	NA	454390	454444
LOC114879630	uncharacterized LOC114879630	chrOU015509.1	-	SE	0.59085	1	0.647,0.75,0.714	0.879,0.857,0.76,0.556	-0.059	NA	NA	NA	NA	NA	NA	11,24,15	3,4,3	58,12,19,15	4,1,3,6	198	99	NA	NA	NA	NA	456213	456399	457264	458549	NA	NA	456562	456787
LOC114879630	uncharacterized LOC114879630	chrOU015509.1	-	SE	1	1	0.901,0.933,1.0	0.981,1.0,0.852,1.0	-0.014	NA	NA	NA	NA	NA	NA	11,17,6	1,1,0	62,9,7,11	1,0,1,0	120	99	NA	NA	NA	NA	456562	456787	457264	458549	NA	NA	456881	456902
LOC114879641	protein virilizer	chrOU015509.1	+	SE	1	1	1.0,1.0,0.979	1.0,1.0,1.0,1.0	-0.007	NA	NA	NA	NA	NA	NA	109,121,92	0,0,1	311,58,69,72	0,0,0,0	198	99	NA	NA	NA	NA	424504	424869	428669	429227	NA	NA	424939	428574
LOC114874674	glyceraldehyde-3-phosphate dehydrogenase 2-like	chrOU015509.1	-	SE	1	1	1.0,0.999,1.0	1.0,1.0,1.0,1.0	0	NA	NA	NA	NA	NA	NA	6322,6014,7682	0,2,0	30587,6411,7843,10297	0,0,0,0	198	99	NA	NA	NA	NA	3171647	3171902	3172292	3172395	NA	NA	3171979	3172219
LOC114873098	venom metalloproteinase 3	chrOU015509.1	-	SE	1	1	0.986,1.0,1.0	1.0,1.0,1.0,1.0	-0.005	NA	NA	NA	NA	NA	NA	144,167,67	1,0,0	352,54,79,87	0,0,0,0	198	99	NA	NA	NA	NA	353346	353473	354082	354209	NA	NA	353616	353781
LOC114873098	venom metalloproteinase 3	chrOU015509.1	-	SE	0.961382	1	0.753,0.561,0.373	0.666,0.472,0.455,0.615	0.01	NA	NA	NA	NA	NA	NA	43,38,14	9,19,15	103,14,17,25	33,10,13,10	155	99	NA	NA	NA	NA	354082	354209	357876	357929	NA	NA	356238	356294
LOC114873098	venom metalloproteinase 3	chrOU015509.1	-	SE	1	1	1.0,0.976,1.0	0.992,1.0,1.0,1.0	-0.006	NA	NA	NA	NA	NA	NA	74,65,41	0,1,0	207,34,28,47	1,0,0,0	155	99	NA	NA	NA	NA	354082	354209	358374	358517	NA	NA	356238	356294
LOC114873098	venom metalloproteinase 3	chrOU015509.1	-	SE	1	1	1.0,0.958,1.0	0.976,1.0,1.0,1.0	-0.008	NA	NA	NA	NA	NA	NA	12,35,18	0,1,0	62,13,18,14	1,0,0,0	152	99	NA	NA	NA	NA	354082	354209	358374	358517	NA	NA	357876	357929
LOC114873098	venom metalloproteinase 3	chrOU015509.1	-	SE	0.91078	1	0.103,0.318,0.067	0.166,0.106,0.246,0.14	-0.002	NA	NA	NA	NA	NA	NA	6,20,3	34,28,27	34,4,6,6	111,22,12,24	152	99	NA	NA	NA	NA	356238	356294	358374	358517	NA	NA	357876	357929
LOC114873098	venom metalloproteinase 3	chrOU015509.1	-	SE	1	1	1.0,1.0,0.97	1.0,1.0,1.0,1.0	-0.01	NA	NA	NA	NA	NA	NA	104,123,64	0,0,1	302,53,57,65	0,0,0,0	197	99	NA	NA	NA	NA	363556	363617	389311	389474	NA	NA	366046	366144
LOC114871003	60S ribosomal protein L28	chrOU015508.1	+	SE	1	1	1.0,1.0,0.999	1.0,0.999,1.0,1.0	0	NA	NA	NA	NA	NA	NA	1876,2107,1650	0,0,1	13304,2492,2427,2897	0,1,0,0	196	99	NA	NA	NA	NA	2278716	2278808	2279226	2279469	NA	NA	2279056	2279153
LOC114871003	60S ribosomal protein L28	chrOU015508.1	+	SE	0.879059	1	0.975,1.0,0.798	0.956,0.909,0.903,0.958	-0.007	NA	NA	NA	NA	NA	NA	129,103,53	2,0,8	475,117,47,116	13,7,3,3	166	99	NA	NA	NA	NA	2279551	2279643	2279952	2279991	NA	NA	2279821	2279888
LOC114871003	60S ribosomal protein L28	chrOU015508.1	+	SE	1	1	0.975,1.0,1.0	0.997,1.0,1.0,1.0	-0.008	NA	NA	NA	NA	NA	NA	111,103,46	2,0,0	435,110,53,108	1,0,0,0	138	99	NA	NA	NA	NA	2279821	2279888	2280177	2280218	NA	NA	2279952	2279991
LOC114871003	60S ribosomal protein L28	chrOU015508.1	+	SE	1	1	0.989,1.0,0.975	1.0,1.0,1.0,1.0	-0.012	NA	NA	NA	NA	NA	NA	129,117,56	1,0,1	569,143,70,134	0,0,0,0	143	99	NA	NA	NA	NA	2280177	2280218	2280642	2280694	NA	NA	2280415	2280459
LOC114872774	vesicle-associated membrane protein 7	chrOU015504.1	+	SE	1	1	1.0,1.0,1.0	1.0,1.0,1.0,0.991	0.002	NA	NA	NA	NA	NA	NA	207229275	0,0,0	1146224268231	0,0,0,1	198	99	NA	NA	NA	NA	12860940	12861067	12861632	12861770	NA	NA	12861350	12861562
LOC114872774	vesicle-associated membrane protein 7	chrOU015504.1	+	SE	1	1	0.992,1.0,1.0	1.0,1.0,1.0,1.0	-0.003	NA	NA	NA	NA	NA	NA	228256276	1,0,0	1243278258249	0,0,0,0	192	99	NA	NA	NA	NA	12861850	12862012	12862245	12862673	NA	NA	12862086	12862179
LOC114880684	ferrochelatase	chrOU015512.1	+	SE	1	1	1.0,1.0,0.983	1.0,1.0,1.0,1.0	-0.006	NA	NA	NA	NA	NA	NA	124142119	0,0,1	603108127154	0,0,0,0	198	99	NA	NA	NA	NA	8780725	8780809	8782234	8782456	NA	NA	8781947	8782149
LOC114880684	ferrochelatase	chrOU015512.1	+	SE	0.52352	1	0.953,0.956,1.0	1.0,1.0,1.0,1.0	-0.03	NA	NA	NA	NA	NA	NA	121,130,97	3,3,0	508,96,123,151	0,0,0,0	198	99	NA	NA	NA	NA	8782579	8782681	8783225	8783333	NA	NA	8782967	8783133
LOC114880684	ferrochelatase	chrOU015512.1	+	SE	1	1	1.0,1.0,0.964	1.0,1.0,0.971,1.0	-0.005	NA	NA	NA	NA	NA	NA	65,82,53	0,0,1	283,61,67,71	0,0,1,0	198	99	NA	NA	NA	NA	8780725	8780809	8790067	8790232	NA	NA	8783225	8783333
LOC114875699	exocyst complex component 5	chrOU015518.1	-	SE	1	1	1.0,1.0,0.986	1.0,1.0,1.0,1.0	-0.005	NA	NA	NA	NA	NA	NA	146122137	0,0,1	599127112168	0,0,0,0	198	99	NA	NA	NA	NA	7712830	7713408	7714020	7714506	NA	NA	7713492	7713936
LOC114873154	putative mediator of RNA polymerase II transcription subunit 26	chrOU015509.1	-	SE	0.615234	1	0.909,0.84,1.0	1.0,1.0,1.0,1.0	-0.084	NA	NA	NA	NA	NA	NA	20,21,15	1,2,0	109,15,19,21	0,0,0,0	198	99	NA	NA	NA	NA	317201	317269	318006	320625	NA	NA	317362	317559
LOC114873154	putative mediator of RNA polymerase II transcription subunit 26	chrOU015509.1	-	SE	0.57097	1	0.913,0.852,1.0	1.0,1.0,1.0,1.0	-0.078	NA	NA	NA	NA	NA	NA	21,23,15	1,2,0	106,14,19,20	0,0,0,0	198	99	NA	NA	NA	NA	317201	317269	318006	320625	NA	NA	317438	317559
LOC114873154	putative mediator of RNA polymerase II transcription subunit 26	chrOU015509.1	-	SE	1	1	1.0,1.0,1.0	0.958,1.0,1.0,1.0	0.01	NA	NA	NA	NA	NA	NA	9,12,6	0,0,0	46,7,11,11	1,0,0,0	198	99	NA	NA	NA	NA	324685	324814	326654	327024	NA	NA	325026	325168
LOC114873154	putative mediator of RNA polymerase II transcription subunit 26	chrOU015509.1	-	SE	1	1	1.0,1.0,1.0	1.0,1.0,1.0,0.857	0.036	NA	NA	NA	NA	NA	NA	9,13,11	0,0,0	54,8,9,12	0,0,0,1	198	99	NA	NA	NA	NA	324685	324814	326766	327049	NA	NA	325026	325168
LOC114873062	icarapin-like	chrOU015509.1	+	SE	1	1	0.997,0.999,0.997	0.999,1.0,0.999,0.999	-0.002	NA	NA	NA	NA	NA	NA	2385,2848,2634	3,1,4	13713,2080,2577,2771	7,0,1,1	198	99	NA	NA	NA	NA	135459	135712	158929	159045	NA	NA	151854	152091
LOC114878060	proton-coupled amino acid transporter 2-like	chrOU015508.1	-	SE	0.662696	1	0.458,0.352,0.585	0.503,0.467,0.595,0.385	-0.022	NA	NA	NA	NA	NA	NA	115103139	102,142,74	360,70,88,55	267,60,45,66	132	99	NA	NA	NA	NA	8020830	8021003	8021655	8021834	NA	NA	8021235	8021268
LOC114878060	proton-coupled amino acid transporter 2-like	chrOU015508.1	-	SE	1	1	0.981,1.0,1.0	0.993,1.0,1.0,1.0	-0.005	NA	NA	NA	NA	NA	NA	104,142,74	1,0,0	267,60,45,66	1,0,0,0	198	99	NA	NA	NA	NA	8020830	8021003	8026535	8026652	NA	NA	8021655	8021834
LOC114878060	proton-coupled amino acid transporter 2-like	chrOU015508.1	-	SE	1	1	0.985,1.0,1.0	1.0,1.0,1.0,1.0	-0.005	NA	NA	NA	NA	NA	NA	263211219	2,0,0	651105139135	0,0,0,0	198	99	NA	NA	NA	NA	8021655	8021834	8026535	8026652	NA	NA	8022059	8022332
LOC114878060	proton-coupled amino acid transporter 2-like	chrOU015508.1	-	SE	0.596304	1	0.978,0.976,0.965	0.98,0.985,0.975,0.964	-0.003	NA	NA	NA	NA	NA	NA	503458412	6,6,8	1267241287247	14,2,4,5	184	99	NA	NA	NA	NA	8022059	8022332	8022932	8023060	NA	NA	8022511	8022596
LOC114878060	proton-coupled amino acid transporter 2-like	chrOU015508.1	-	SE	1	1	1.0,1.0,0.992	1.0,1.0,1.0,1.0	-0.003	NA	NA	NA	NA	NA	NA	315275260	0,0,1	896171175162	0,0,0,0	198	99	NA	NA	NA	NA	8023591	8023742	8037985	8038104	NA	NA	8026535	8026652
LOC114878060	proton-coupled amino acid transporter 2-like	chrOU015508.1	-	SE	1	1	1.0,0.996,1.0	1.0,1.0,1.0,1.0	-0.001	NA	NA	NA	NA	NA	NA	584476485	0,1,0	1577248315358	0,0,0,0	176	99	NA	NA	NA	NA	8026535	8026652	8037985	8038104	NA	NA	8029053	8029130
LOC114879191	NADH-cytochrome b5 reductase 2-like	chrOU015507.1	-	SE	0.522864	1	0.287,0.201,0.546	0.29,0.321,0.264,0.313	0.048	NA	NA	NA	NA	NA	NA	95,65,387	118129161	466,84,73,102	570,89,102,112	198	99	NA	NA	NA	NA	2202937	2203270	2204736	2205006	NA	NA	2203827	2204136
LOC114877429	protein hu-li tai shao	chrOU015512.1	+	SE	1	1	0.998,0.996,1.0	0.999,1.0,1.0,1.0	-0.002	NA	NA	NA	NA	NA	NA	1067,1115,821	1,2,0	4333,770,860,1014	2,0,0,0	198	99	NA	NA	NA	NA	135911	136048	137779	137893	NA	NA	136138	136256
LOC114877429	protein hu-li tai shao	chrOU015512.1	+	SE	1	1	NA,1.0,1.0	0.0,NA,NA,NA	1	NA	NA	NA	NA	NA	NA	0,1,2	0,0,0	0,0,0,0	1,0,0,0	198	99	NA	NA	NA	NA	130990	131547	142215	142283	NA	NA	137779	137893
LOC114877429	protein hu-li tai shao	chrOU015512.1	+	SE	1	1	0.996,0.994,0.991	0.999,1.0,1.0,1.0	-0.006	NA	NA	NA	NA	NA	NA	983980645	2,3,3	3531630699799	2,0,0,0	198	99	NA	NA	NA	NA	136138	136256	138041	138134	NA	NA	137779	137893
LOC114877429	protein hu-li tai shao	chrOU015512.1	+	SE	1	1	0.996,0.996,0.994	0.994,1.0,1.0,1.0	-0.003	NA	NA	NA	NA	NA	NA	508494345	1,1,1	1843313341410	6,0,0,0	198	99	NA	NA	NA	NA	136138	136256	142215	142283	NA	NA	137779	137893
LOC114877429	protein hu-li tai shao	chrOU015512.1	+	SE	1	1	1.0,1.0,1.0	0.997,1.0,1.0,1.0	0.001	NA	NA	NA	NA	NA	NA	646647414	0,0,0	2370431502592	3,0,0,0	198	99	NA	NA	NA	NA	138214	138410	142215	142283	NA	NA	138551	138689
LOC114877429	protein hu-li tai shao	chrOU015512.1	+	SE	1	1	0.998,0.998,1.0	1.0,1.0,1.0,1.0	-0.001	NA	NA	NA	NA	NA	NA	883877674	1,1,0	3547592678827	0,0,0,0	171	99	NA	NA	NA	NA	138551	138689	142215	142283	NA	NA	138790	138862
LOC114877429	protein hu-li tai shao	chrOU015512.1	+	SE	1	1	0.995,1.0,0.993	0.998,0.996,1.0,0.997	-0.002	NA	NA	NA	NA	NA	NA	718702468	2,0,2	2750456524605	3,1,0,1	167	99	NA	NA	NA	NA	138790	138862	143019	143163	NA	NA	142215	142283
LOC114877429	protein hu-li tai shao	chrOU015512.1	+	SE	1	1	0.99,0.989,0.992	0.997,1.0,1.0,1.0	-0.009	NA	NA	NA	NA	NA	NA	334295200	2,2,1	1200218252269	2,0,0,0	167	99	NA	NA	NA	NA	138790	138862	143702	144142	NA	NA	142215	142283
LOC114877429	protein hu-li tai shao	chrOU015512.1	+	SE	1	1	0.987,0.986,0.991	0.997,1.0,1.0,1.0	-0.011	NA	NA	NA	NA	NA	NA	303282216	2,2,1	1197202215238	2,0,0,0	198	99	NA	NA	NA	NA	138790	138862	143702	144142	NA	NA	143019	143163
LOC114873220	1-phosphatidylinositol 4	chrOU015510.1	+	SE	1	1	1.0,1.0,0.986	0.995,1.0,1.0,1.0	-0.003	NA	NA	NA	NA	NA	NA	234196217	0,0,2	898118178185	3,0,0,0	154	99	NA	NA	NA	NA	4154620	4154977	4160931	4161169	NA	NA	4159502	4159557
LOC114873220	1-phosphatidylinositol 4	chrOU015510.1	+	SE	1	1	0.994,1.0,1.0	1.0,1.0,1.0,1.0	-0.002	NA	NA	NA	NA	NA	NA	360278315	1,0,0	1225184234262	0,0,0,0	198	99	NA	NA	NA	NA	4159502	4159557	4161330	4161390	NA	NA	4160931	4161169
LOC114873220	1-phosphatidylinositol 4	chrOU015510.1	+	SE	1	1	1.0,0.989,1.0	1.0,1.0,1.0,1.0	-0.004	NA	NA	NA	NA	NA	NA	196172190	0,1,0	747,97,140,156	0,0,0,0	198	99	NA	NA	NA	NA	4159502	4159557	4161669	4161807	NA	NA	4160931	4161169
LOC114873220	1-phosphatidylinositol 4	chrOU015510.1	+	SE	1	1	1.0,0.972,1.0	1.0,1.0,1.0,1.0	-0.009	NA	NA	NA	NA	NA	NA	83,56,92	0,1,0	343,48,57,62	0,0,0,0	159	99	NA	NA	NA	NA	4159502	4159557	4161669	4161807	NA	NA	4161330	4161390
LOC114873220	1-phosphatidylinositol 4	chrOU015510.1	+	SE	1	1	1.0,1.0,1.0	0.998,1.0,1.0,1.0	0	NA	NA	NA	NA	NA	NA	245162207	0,0,0	819134151168	1,0,0,0	159	99	NA	NA	NA	NA	4160931	4161169	4161669	4161807	NA	NA	4161330	4161390
LOC114873220	1-phosphatidylinositol 4	chrOU015510.1	+	SE	1	1	1.0,1.0,1.0	0.998,0.985,1.0,1.0	0.004	NA	NA	NA	NA	NA	NA	212168223	0,0,0	846134163176	1,1,0,0	198	99	NA	NA	NA	NA	4161330	4161390	4162037	4162117	NA	NA	4161669	4161807
LOC114873220	1-phosphatidylinositol 4	chrOU015510.1	+	SE	1	1	0.991,1.0,1.0	1.0,1.0,1.0,1.0	-0.003	NA	NA	NA	NA	NA	NA	195141220	1,0,0	691109148154	0,0,0,0	179	99	NA	NA	NA	NA	4161669	4161807	4162453	4162589	NA	NA	4162037	4162117
LOC114871303	protein crumbs	chrOU015515.1	-	SE	1	1	1.0,1.0,1.0	0.978,1.0,1.0,0.931	0.023	NA	NA	NA	NA	NA	NA	7,10,15	0,0,0	90,9,28,27	1,0,0,1	198	99	NA	NA	NA	NA	3467975	3468303	3469845	3470026	NA	NA	3468991	3469156
LOC114873611	abl interactor 2-like	chrOU015516.1	-	SE	1	1	1.0,1.0,1.0	1.0,1.0,1.0,0.983	0.004	NA	NA	NA	NA	NA	NA	87,98,101	0,0,0	497,57,85,101	0,0,0,1	178	99	NA	NA	NA	NA	9258693	9258814	9259484	9259539	NA	NA	9258923	9259002
LOC114873611	abl interactor 2-like	chrOU015516.1	-	SE	1	1	1.0,0.947,1.0	0.991,1.0,1.0,0.963	-0.006	NA	NA	NA	NA	NA	NA	20,28,26	0,1,0	179,20,23,41	1,0,0,1	154	99	NA	NA	NA	NA	9258923	9259002	9260156	9260338	NA	NA	9259484	9259539
LOC114877536	sorting nexin-29	chrOU015518.1	-	SE	1	1	1.0,1.0,0.986	1.0,1.0,1.0,1.0	-0.005	NA	NA	NA	NA	NA	NA	148180139	0,0,1	576,114,91,102	0,0,0,0	198	99	NA	NA	NA	NA	5801533	5801887	5802166	5802307	NA	NA	5801966	5802106
LOC114877536	sorting nexin-29	chrOU015518.1	-	SE	1	1	0.971,1.0,1.0	0.997,1.0,0.985,0.988	-0.002	NA	NA	NA	NA	NA	NA	134211100	2,0,0	602118129162	1,0,1,1	198	99	NA	NA	NA	NA	5804007	5804309	5805355	5805505	NA	NA	5804644	5804907
LOC114878620	rho GTPase-activating protein 7	chrOU015516.1	-	SE	0.706842	1	0.714,0.833,1.0	0.787,1.0,1.0,1.0	-0.098	NA	NA	NA	NA	NA	NA	15,20,17	3,2,0	74,9,11,9	10,0,0,0	198	99	NA	NA	NA	NA	6989855	6990049	6991416	6991656	NA	NA	6990886	6991126
LOC114880353	receptor-type tyrosine-protein phosphatase zeta	chrOU015517.1	+	SE	1	1	1.0,1.0,1.0	1.0,1.0,0.97,1.0	0.008	NA	NA	NA	NA	NA	NA	83,108,87	0,0,0	304,41,65,60	0,0,1,0	198	99	NA	NA	NA	NA	7618898	7618982	7657521	7657711	NA	NA	7650234	7653142
LOC114880353	receptor-type tyrosine-protein phosphatase zeta	chrOU015517.1	+	SE	1	1	1.0,0.935,1.0	1.0,1.0,1.0,1.0	-0.022	NA	NA	NA	NA	NA	NA	23,29,25	0,1,0	97,15,21,22	0,0,0,0	198	99	NA	NA	NA	NA	7618898	7618982	7662864	7662978	NA	NA	7650234	7653142
LOC114880353	receptor-type tyrosine-protein phosphatase zeta	chrOU015517.1	+	SE	1	1	1.0,0.967,1.0	1.0,1.0,1.0,1.0	-0.011	NA	NA	NA	NA	NA	NA	45,59,35	0,1,0	135,23,33,30	0,0,0,0	198	99	NA	NA	NA	NA	7618898	7618982	7662864	7662978	NA	NA	7657521	7657711
LOC114880353	receptor-type tyrosine-protein phosphatase zeta	chrOU015517.1	+	SE	0.399206	1	1.0,0.947,0.961	0.983,0.962,1.0,0.946	-0.003	NA	NA	NA	NA	NA	NA	105,142,99	0,4,2	345,50,76,70	3,1,0,2	198	99	NA	NA	NA	NA	7650234	7653142	7662864	7662978	NA	NA	7657521	7657711
LOC114880353	receptor-type tyrosine-protein phosphatase zeta	chrOU015517.1	+	SE	1	1	1.0,1.0,1.0	0.992,1.0,1.0,1.0	0.002	NA	NA	NA	NA	NA	NA	74,86,70	0,0,0	245,43,58,53	1,0,0,0	198	99	NA	NA	NA	NA	7657521	7657711	7671428	7671596	NA	NA	7662864	7662978
LOC114872416	tyrosine-protein kinase transmembrane receptor Ror2	chrOU015514.1	-	SE	0.727567	1	1.0,0.692,0.875	0.976,1.0,1.0,1.0	-0.138	NA	NA	NA	NA	NA	NA	14,9,14	0,2,1	82,19,20,29	1,0,0,0	198	99	NA	NA	NA	NA	5120565	5120808	5121226	5121417	NA	NA	5120886	5121148
LOC114880834	uncharacterized LOC114880834	chrOU015508.1	-	SE	1	1	NA,0.0,1.0	NA,1.0,1.0,1.0	-0.5	NA	NA	NA	NA	NA	NA	0,0,1	0,1,0	0,1,2,2	0,0,0,0	198	99	NA	NA	NA	NA	11428327	11428668	11429024	11429233	NA	NA	11428734	11428944
LOC114883143	glycerol-3-phosphate acyltransferase 3	chrOU015512.1	+	SE	1	1	1.0,0.987,1.0	1.0,1.0,1.0,1.0	-0.004	NA	NA	NA	NA	NA	NA	107148153	0,1,0	504,84,105,110	0,0,0,0	198	99	NA	NA	NA	NA	4272692	4272827	4273463	4273579	NA	NA	4273100	4273334
LOC114880158	delta-1-pyrroline-5-carboxylate synthase	chrOU015516.1	+	SE	1	1	0.999,0.999,1.0	0.999,1.0,1.0,1.0	0	NA	NA	NA	NA	NA	NA	2613,2919,2034	1,1,0	10359,1859,1829,2353	3,0,0,0	198	99	NA	NA	NA	NA	4575480	4575991	4581197	4581845	NA	NA	4579034	4579371
LOC114878663	E3 ubiquitin-protein ligase LRSAM1-like	chrOU015508.1	+	SE	0.333357	1	0.931,0.812,0.944	0.867,0.754,0.89,0.864	0.052	NA	NA	NA	NA	NA	NA	35,45,44	2,8,2	162,20,42,33	19,5,4,4	129	99	NA	NA	NA	NA	11064286	11064697	11065091	11065193	NA	NA	11064778	11064808
LOC114878663	E3 ubiquitin-protein ligase LRSAM1-like	chrOU015508.1	+	SE	0.458477	1	0.953,1.0,0.957	0.978,0.897,0.961,1.0	0.011	NA	NA	NA	NA	NA	NA	82,114,89	2,0,2	357,70,98,62	4,4,2,0	198	99	NA	NA	NA	NA	11065091	11065193	11065450	11065612	NA	NA	11065272	11065381
LOC114878663	E3 ubiquitin-protein ligase LRSAM1-like	chrOU015508.1	+	SE	1	1	1.0,1.0,1.0	1.0,1.0,0.966,1.0	0.008	NA	NA	NA	NA	NA	NA	40,79,58	0,0,0	217,35,57,40	0,0,1,0	198	99	NA	NA	NA	NA	11065091	11065193	11065678	11065778	NA	NA	11065450	11065612
LOC114878489	feline leukemia virus subgroup C receptor-related protein 2-like	chrOU015518.1	-	SE	1	1	1.0,0.938,1.0	1.0,1.0,1.0,1.0	-0.021	NA	NA	NA	NA	NA	NA	27,30,61	0,1,0	153,34,46,57	0,0,0,0	198	99	NA	NA	NA	NA	4249660	4249882	4253605	4255634	NA	NA	4250194	4250418
LOC114878489	feline leukemia virus subgroup C receptor-related protein 2-like	chrOU015518.1	-	SE	0.744321	1	1.0,0.739,1.0	0.935,0.895,0.913,0.931	-0.006	NA	NA	NA	NA	NA	NA	13,17,30	0,3,0	86,17,21,27	3,1,1,1	198	99	NA	NA	NA	NA	4249660	4249882	4263925	4263977	NA	NA	4250194	4250418
LOC114879235	6-phosphofructo-2-kinase/fructose-2	chrOU015514.1	-	SE	1	1	1.0,0.975,0.985	0.993,1.0,1.0,1.0	-0.012	NA	NA	NA	NA	NA	NA	150158130	0,2,1	555,90,109,137	2,0,0,0	198	99	NA	NA	NA	NA	9897450	9897878	9899653	9899937	NA	NA	9899464	9899587
LOC114879235	6-phosphofructo-2-kinase/fructose-2	chrOU015514.1	-	SE	0.615099	1	0.987,0.941,0.928	0.962,0.956,0.949,0.986	-0.011	NA	NA	NA	NA	NA	NA	148159129	1,5,5	555,87,112,137	11,2,3,1	198	99	NA	NA	NA	NA	9897450	9897878	9900053	9900285	NA	NA	9899464	9899743
LOC114871737	bcl-2-related ovarian killer protein-like	chrOU015515.1	-	SE	0.24559	1	0.034,0.029,0.042	0.007,0.008,0.013,0.092	0.005	NA	NA	NA	NA	NA	NA	5,2,3	101,48,48	4,1,1,9	377,87,52,63	140	99	NA	NA	NA	NA	6071877	6072189	6073756	6073828	NA	NA	6072266	6072307
LOC114878649	conserved oligomeric Golgi complex subunit 6	chrOU015508.1	-	SE	1	1	1.0,1.0,0.939	1.0,1.0,1.0,1.0	-0.02	NA	NA	NA	NA	NA	NA	45,38,31	0,0,1	158,22,29,37	0,0,0,0	198	99	NA	NA	NA	NA	11216661	11216754	11217058	11217450	NA	NA	11216818	11216976
LOC114878649	conserved oligomeric Golgi complex subunit 6	chrOU015508.1	-	SE	1	1	1.0,1.0,0.964	1.0,1.0,1.0,1.0	-0.012	NA	NA	NA	NA	NA	NA	89,66,53	0,0,1	241,42,48,71	0,0,0,0	198	99	NA	NA	NA	NA	11216592	11216754	11217058	11217450	NA	NA	11216818	11216980
LOC114880534	uncharacterized LOC114880534	chrOU015509.1	+	SE	1	1	1.0,1.0,1.0	0.986,1.0,1.0,1.0	0.004	NA	NA	NA	NA	NA	NA	16,48,1	0,0,0	126,21,7,38	1,0,0,0	175	99	NA	NA	NA	NA	8897293	8897369	8897623	8898096	NA	NA	8897450	8897526
LOC114872175	xanthine dehydrogenase 1-like	chrOU015519.1	+	SE	0.560758	1	0.809,0.925,0.858	0.899,0.851,0.813,0.904	-0.003	NA	NA	NA	NA	NA	NA	300449345	41,21,33	721138158261	47,14,21,16	171	99	NA	NA	NA	NA	7868905	7869090	7871681	7871731	NA	NA	7869249	7869321
LOC114872175	xanthine dehydrogenase 1-like	chrOU015519.1	+	SE	1	1	0.995,1.0,0.995	0.997,1.0,1.0,1.0	-0.003	NA	NA	NA	NA	NA	NA	757,1089,410	2,0,1	2007336346599	3,0,0,0	198	99	NA	NA	NA	NA	7872435	7872652	7873050	7873153	NA	NA	7872745	7872966
LOC114872175	xanthine dehydrogenase 1-like	chrOU015519.1	+	SE	1	1	1.0,0.996,1.0	0.995,1.0,0.994,0.998	0.002	NA	NA	NA	NA	NA	NA	1321,1792,655	0,4,0	3374605595980	10,0,2,1	182	99	NA	NA	NA	NA	7874965	7875262	7875474	7875668	NA	NA	7875331	7875414
LOC114872175	xanthine dehydrogenase 1-like	chrOU015519.1	+	SE	1	1	1.0,0.999,1.0	1.0,1.0,1.0,1.0	0	NA	NA	NA	NA	NA	NA	1456,2104,700	0,1,0	3836,713,632,1072	0,0,0,0	198	99	NA	NA	NA	NA	7875736	7875895	7876180	7876311	NA	NA	7875969	7876098
LOC114872175	xanthine dehydrogenase 1-like	chrOU015519.1	+	SE	1	1	1.0,1.0,1.0	1.0,1.0,0.996,1.0	0.001	NA	NA	NA	NA	NA	NA	1220,1568,585	0,0,0	3194604565888	0,0,1,0	198	99	NA	NA	NA	NA	7876706	7876803	7877083	7877151	NA	NA	7876894	7877005
LOC114882700	probable cytochrome P450 305a1	chrOU015508.1	+	SE	0.729174	1	0.988,0.968,0.993	0.995,1.0,1.0,1.0	-0.016	NA	NA	NA	NA	NA	NA	683422586	4,7,2	1229228364330	3,0,0,0	198	99	NA	NA	NA	NA	215389	215468	217149	217387	NA	NA	216558	216816
LOC114882700	probable cytochrome P450 305a1	chrOU015508.1	+	SE	1	1	1.0,0.995,1.0	1.0,1.0,1.0,1.0	-0.002	NA	NA	NA	NA	NA	NA	607385453	0,1,0	1248248351305	0,0,0,0	198	99	NA	NA	NA	NA	218191	218372	218786	219191	NA	NA	218447	218704
LOC114875982	E3 ubiquitin-protein ligase RNF126-A-like	chrOU015507.1	+	SE	1	1	1.0,1.0,1.0	0.999,1.0,1.0,1.0	0	NA	NA	NA	NA	NA	NA	642729874	0,0,0	3019558807693	1,0,0,0	198	99	NA	NA	NA	NA	10950999	10951166	10952491	10952652	NA	NA	10951252	10951363
LOC114875982	E3 ubiquitin-protein ligase RNF126-A-like	chrOU015507.1	+	SE	1	1	1.0,0.998,1.0	0.999,1.0,1.0,1.0	0	NA	NA	NA	NA	NA	NA	763,946,1058	0,1,0	3610726988866	1,0,0,0	197	99	NA	NA	NA	NA	10952735	10952851	10953230	10954574	NA	NA	10952954	10953052
LOC114877173	zinc transporter ZIP1-like	chrOU015505.1	+	SE	0.239576	1	0.213,0.228,0.178	0.258,0.281,0.143,0.327	-0.046	NA	NA	NA	NA	NA	NA	26,29,19	48,49,44	168,32,17,32	242,41,51,33	198	99	NA	NA	NA	NA	13322555	13322682	13329286	13329555	NA	NA	13325655	13326673
LOC114877173	zinc transporter ZIP1-like	chrOU015505.1	+	SE	0.246546	1	0.941,0.84,0.92	0.818,0.878,0.76,1.0	0.036	NA	NA	NA	NA	NA	NA	32,42,23	1,4,1	198,43,19,41	22,3,3,0	198	99	NA	NA	NA	NA	13323930	13325085	13329286	13329555	NA	NA	13325655	13326673
LOC114875138	RCC1 domain-containing protein 1	chrOU015512.1	-	SE	1	1	1.0,1.0,1.0	1.0,1.0,1.0,0.929	0.018	NA	NA	NA	NA	NA	NA	17,16,7	0,0,0	100,23,12,26	0,0,0,1	198	99	NA	NA	NA	NA	7613730	7613857	7614817	7614909	NA	NA	7613922	7614052
LOC114875138	RCC1 domain-containing protein 1	chrOU015512.1	-	SE	1	1	1.0,1.0,1.0	1.0,0.9,1.0,1.0	0.025	NA	NA	NA	NA	NA	NA	12,6,9	0,0,0	94,18,16,36	0,1,0,0	198	99	NA	NA	NA	NA	7613922	7614052	7614817	7614909	NA	NA	7614123	7614314
LOC114875138	RCC1 domain-containing protein 1	chrOU015512.1	-	SE	0.276194	1	0.529,1.0,0.6	0.72,0.571,0.684,0.366	0.124	NA	NA	NA	NA	NA	NA	9,14,9	4,0,3	113,16,13,15	22,6,3,13	198	99	NA	NA	NA	NA	7614123	7614314	7614817	7614909	NA	NA	7614379	7614622
LOC114880062	uncharacterized LOC114880062	chrOU015519.1	-	SE	1	1	1.0,1.0,NA	0.862,1.0,1.0,1.0	0.034	NA	NA	NA	NA	NA	NA	4,5,0	0,0,0	25,2,4,7	2,0,0,0	198	99	NA	NA	NA	NA	8092578	8092908	8093892	8094017	NA	NA	8092989	8093100
LOC114880062	uncharacterized LOC114880062	chrOU015519.1	-	SE	1	1	1.0,1.0,1.0	0.852,1.0,1.0,1.0	0.037	NA	NA	NA	NA	NA	NA	3,5,3	0,0,0	23,2,4,8	2,0,0,0	198	99	NA	NA	NA	NA	8092578	8092908	8093892	8094017	NA	NA	8092989	8093617
LOC114880062	uncharacterized LOC114880062	chrOU015519.1	-	SE	1	1	0.778,1.0,1.0	0.93,1.0,1.0,0.882	-0.027	NA	NA	NA	NA	NA	NA	7,9,8	1,0,0	53,3,10,15	2,0,0,1	198	99	NA	NA	NA	NA	8092578	8092908	8094187	8094333	NA	NA	8092989	8094017
LOC114880062	uncharacterized LOC114880062	chrOU015519.1	-	SE	1	1	0.778,1.0,1.0	0.905,1.0,1.0,0.8	0	NA	NA	NA	NA	NA	NA	7,4,11	1,0,0	38,1,6,8	2,0,0,1	198	99	NA	NA	NA	NA	8092578	8092908	8094187	8094620	NA	NA	8093151	8094017
LOC114880062	uncharacterized LOC114880062	chrOU015519.1	-	SE	1	1	0.667,1.0,1.0	0.897,1.0,1.0,0.8	-0.035	NA	NA	NA	NA	NA	NA	4,4,8	1,0,0	35,1,6,8	2,0,0,1	198	99	NA	NA	NA	NA	8092578	8092908	8094187	8094620	NA	NA	8093892	8094017
LOC114880696	exportin-2	chrOU015508.1	+	SE	1	1	1.0,1.0,0.867	0.984,1.0,1.0,1.0	-0.04	NA	NA	NA	NA	NA	NA	14,17,13	0,0,1	124,18,23,27	1,0,0,0	198	99	NA	NA	NA	NA	10258270	10258522	10259830	10259923	NA	NA	10259646	10259754
LOC114880038	interferon regulatory factor 2-binding protein 2	chrOU015509.1	-	SE	1	1	1.0,1.0,0.988	1.0,1.0,0.962,0.986	0.009	NA	NA	NA	NA	NA	NA	112107162	0,0,1	659,93,151,141	0,0,3,1	198	99	NA	NA	NA	NA	9086656	9086843	9093338	9094970	NA	NA	9087569	9087721
LOC114876123	disks large homolog 5-like	chrOU015505.1	-	SE	0.360766	1	0.619,0.581,0.697	0.814,0.692,0.622,0.545	-0.036	NA	NA	NA	NA	NA	NA	13,25,23	4,9,5	96,18,23,12	11,4,7,5	198	99	NA	NA	NA	NA	7840456	7840805	7841468	7841486	NA	NA	7840948	7841096
LOC114876123	disks large homolog 5-like	chrOU015505.1	-	SE	0.246166	1	0.467,0.455,0.565	0.725,0.529,0.563,0.444	-0.07	NA	NA	NA	NA	NA	NA	7,15,13	4,9,5	58,9,18,8	11,4,7,5	198	99	NA	NA	NA	NA	7840456	7840805	7841468	7841486	NA	NA	7840948	7841192
LOC114870925	serine/threonine-protein kinase tousled-like 2	chrOU015504.1	+	SE	1	1	1.0,1.0,1.0	0.961,1.0,0.889,1.0	0.038	NA	NA	NA	NA	NA	NA	14,6,19	0,0,0	98,16,16,29	2,0,1,0	198	99	NA	NA	NA	NA	14337461	14338045	14345378	14345464	NA	NA	14338437	14338709
LOC114870925	serine/threonine-protein kinase tousled-like 2	chrOU015504.1	+	SE	1	1	1.0,0.899,1.0	1.0,1.0,1.0,1.0	-0.034	NA	NA	NA	NA	NA	NA	7,13,18	0,1,0	60,9,13,15	0,0,0,0	144	99	NA	NA	NA	NA	14337461	14338045	14340729	14340785	NA	NA	14338664	14338709
LOC114870925	serine/threonine-protein kinase tousled-like 2	chrOU015504.1	+	SE	1	1	1.0,1.0,1.0	0.937,1.0,0.906,1.0	0.039	NA	NA	NA	NA	NA	NA	7,7,17	0,0,0	43,10,14,16	2,0,1,0	144	99	NA	NA	NA	NA	14337461	14338045	14345378	14345464	NA	NA	14338664	14338709
LOC114870925	serine/threonine-protein kinase tousled-like 2	chrOU015504.1	+	SE	1	1	1.0,1.0,1.0	0.924,1.0,0.657,1.0	0.105	NA	NA	NA	NA	NA	NA	7,7,8	0,0,0	38,6,3,9	2,0,1,0	155	99	NA	NA	NA	NA	14337461	14338045	14345378	14345464	NA	NA	14340729	14340785
LOC114870925	serine/threonine-protein kinase tousled-like 2	chrOU015504.1	+	SE	0.23893	1	1.0,1.0,1.0	1.0,0.176,1.0,1.0	0.206	NA	NA	NA	NA	NA	NA	3,8,2	0,0,0	19,1,3,4	0,3,0,0	155	99	NA	NA	NA	NA	14337461	14338045	14357934	14358025	NA	NA	14340729	14340785
LOC114870925	serine/threonine-protein kinase tousled-like 2	chrOU015504.1	+	SE	0.539279	1	0.523,0.619,0.39	0.492,0.525,0.39,0.4	0.059	NA	NA	NA	NA	NA	NA	24,28,22	14,11,22	112,19,16,23	74,11,16,22	155	99	NA	NA	NA	NA	14337461	14338709	14345378	14345464	NA	NA	14340729	14340785
LOC114870925	serine/threonine-protein kinase tousled-like 2	chrOU015504.1	+	SE	1	1	1.0,1.0,1.0	1.0,1.0,0.793,1.0	0.052	NA	NA	NA	NA	NA	NA	11,18,6	0,0,0	45,7,6,8	0,0,1,0	155	99	NA	NA	NA	NA	14337461	14338709	14348206	14348248	NA	NA	14340729	14340785
LOC114870925	serine/threonine-protein kinase tousled-like 2	chrOU015504.1	+	SE	0.318299	1	0.528,0.48,0.561	0.602,0.63,0.561,0.516	-0.054	NA	NA	NA	NA	NA	NA	14,26,8	8,18,4	71,8,12,15	30,3,6,9	155	99	NA	NA	NA	NA	14337461	14338709	14357934	14358025	NA	NA	14340729	14340785
LOC114870925	serine/threonine-protein kinase tousled-like 2	chrOU015504.1	+	SE	1	1	1.0,1.0,1.0	0.477,NA,0.0,1.0	0.508	NA	NA	NA	NA	NA	NA	1,2,1	0,0,0	3,0,0,1	2,0,1,0	163	99	NA	NA	NA	NA	14337461	14338045	14345378	14345464	NA	NA	14340729	14340793
LOC114870925	serine/threonine-protein kinase tousled-like 2	chrOU015504.1	+	SE	0.459416	1	0.342,0.512,0.142	0.287,0.249,0.186,0.216	0.098	NA	NA	NA	NA	NA	NA	12,19,6	14,11,22	49,6,6,10	74,11,16,22	163	99	NA	NA	NA	NA	14338664	14338709	14345378	14345464	NA	NA	14340729	14340793
LOC114870925	serine/threonine-protein kinase tousled-like 2	chrOU015504.1	+	SE	0.81473	1	1.0,1.0,1.0	1.0,0.714,1.0,1.0	0.072	NA	NA	NA	NA	NA	NA	19,22,15	0,0,0	133,14,18,26	0,3,0,0	185	99	NA	NA	NA	NA	14337461	14338045	14357934	14358025	NA	NA	14345378	14345464
LOC114870925	serine/threonine-protein kinase tousled-like 2	chrOU015504.1	+	SE	0.969168	1	0.851,0.662,0.851	0.797,0.878,0.707,0.758	0.003	NA	NA	NA	NA	NA	NA	32,33,32	3,9,3	198,27,27,41	27,2,6,7	185	99	NA	NA	NA	NA	14340729	14340785	14357934	14358025	NA	NA	14345378	14345464
LOC114870925	serine/threonine-protein kinase tousled-like 2	chrOU015504.1	+	SE	1	1	1.0,0.928,1.0	0.973,1.0,1.0,0.878	0.013	NA	NA	NA	NA	NA	NA	20,24,16	0,1,0	136,14,17,27	2,0,0,2	185	99	NA	NA	NA	NA	14340729	14340793	14357934	14358025	NA	NA	14345378	14345464
LOC114870925	serine/threonine-protein kinase tousled-like 2	chrOU015504.1	+	SE	1	1	1.0,0.977,1.0	1.0,1.0,1.0,1.0	-0.008	NA	NA	NA	NA	NA	NA	61,85,91	0,1,0	302,39,69,70	0,0,0,0	198	99	NA	NA	NA	NA	14358082	14358345	14359332	14359425	NA	NA	14358411	14358582
LOC114870925	serine/threonine-protein kinase tousled-like 2	chrOU015504.1	+	SE	1	1	1.0,0.986,1.0	1.0,1.0,1.0,1.0	-0.005	NA	NA	NA	NA	NA	NA	102140121	0,1,0	502,66,109,113	0,0,0,0	198	99	NA	NA	NA	NA	14358082	14358345	14359332	14359425	NA	NA	14358411	14358645
LOC114870925	serine/threonine-protein kinase tousled-like 2	chrOU015504.1	+	SE	1	1	0.979,0.985,1.0	0.984,1.0,1.0,0.984	-0.004	NA	NA	NA	NA	NA	NA	90128105	1,1,0	469,71,94,119	4,0,0,1	192	99	NA	NA	NA	NA	14358411	14358645	14359654	14360116	NA	NA	14359332	14359425
LOC114870925	serine/threonine-protein kinase tousled-like 2	chrOU015504.1	+	SE	1	1	1.0,1.0,1.0	0.996,1.0,1.0,1.0	0.001	NA	NA	NA	NA	NA	NA	117147179	0,0,0	563,94,101,123	1,0,0,0	198	99	NA	NA	NA	NA	14358411	14358582	14360955	14361159	NA	NA	14359654	14360116
LOC114870925	serine/threonine-protein kinase tousled-like 2	chrOU015504.1	+	SE	1	1	1.0,1.0,1.0	0.997,1.0,1.0,1.0	0.001	NA	NA	NA	NA	NA	NA	145170183	0,0,0	636,94,98,145	1,0,0,0	198	99	NA	NA	NA	NA	14362192	14362331	14363289	14363397	NA	NA	14362452	14362564
LOC114880889	Y+L amino acid transporter 2	chrOU015508.1	-	SE	1	1	1.0,1.0,1.0	0.949,1.0,1.0,1.0	0.013	NA	NA	NA	NA	NA	NA	21,21,16	0,0,0	112,23,22,35	3,0,0,0	198	99	NA	NA	NA	NA	9835689	9837062	9838687	9838837	NA	NA	9837381	9837559
LOC114880889	Y+L amino acid transporter 2	chrOU015508.1	-	SE	1	1	0.75,1.0,1.0	1.0,1.0,1.0,1.0	-0.083	NA	NA	NA	NA	NA	NA	12,7,6	2,0,0	64,10,8,14	0,0,0,0	198	99	NA	NA	NA	NA	9837381	9837559	9863069	9863340	NA	NA	9838687	9838837
LOC114880889	Y+L amino acid transporter 2	chrOU015508.1	-	SE	1	1	1.0,0.867,1.0	1.0,1.0,1.0,1.0	-0.044	NA	NA	NA	NA	NA	NA	27,13,12	0,1,0	115,12,22,31	0,0,0,0	198	99	NA	NA	NA	NA	9838687	9838837	9846062	9846186	NA	NA	9845369	9845570
LOC114880889	Y+L amino acid transporter 2	chrOU015508.1	-	SE	1	1	1.0,1.0,1.0	1.0,1.0,1.0,0.875	0.031	NA	NA	NA	NA	NA	NA	18,6,7	0,0,0	67,10,12,14	0,0,0,1	198	99	NA	NA	NA	NA	9838687	9838837	9863069	9863340	NA	NA	9845369	9845570
LOC114880889	Y+L amino acid transporter 2	chrOU015508.1	-	SE	1	1	1.0,1.0,1.0	1.0,1.0,1.0,0.833	0.042	NA	NA	NA	NA	NA	NA	7,13,12	0,0,0	59,5,14,10	0,0,0,1	198	99	NA	NA	NA	NA	9838687	9838837	9863069	9863340	NA	NA	9846062	9846186
LOC114880889	Y+L amino acid transporter 2	chrOU015508.1	-	SE	1	1	0.895,1.0,1.0	0.965,1.0,1.0,1.0	-0.026	NA	NA	NA	NA	NA	NA	17,19,17	1,0,0	109,7,24,27	2,0,0,0	198	99	NA	NA	NA	NA	9845369	9845570	9863069	9863340	NA	NA	9846062	9846186
LOC114880889	Y+L amino acid transporter 2	chrOU015508.1	-	SE	1	1	1.0,1.0,1.0	0.934,1.0,1.0,1.0	0.016	NA	NA	NA	NA	NA	NA	15,18,7	0,0,0	57,9,19,17	2,0,0,0	198	99	NA	NA	NA	NA	9845369	9845570	9875813	9876032	NA	NA	9863069	9863340
LOC114879266	protein SMG7-like	chrOU015515.1	-	SE	1	1	1.0,1.0,1.0	0.993,1.0,1.0,1.0	0.002	NA	NA	NA	NA	NA	NA	48,67,41	0,0,0	234,45,52,69	1,0,0,0	170	99	NA	NA	NA	NA	657704	658043	658765	658854	NA	NA	658121	658192
LOC114878164	nucleobindin-2	chrOU015508.1	-	SE	0.265231	1	0.852,0.843,0.65	0.757,0.725,0.727,0.783	0.034	NA	NA	NA	NA	NA	NA	361344259	44,45,98	1497270247370	338,72,65,72	141	99	NA	NA	NA	NA	9644006	9644827	9645437	9645585	NA	NA	9645001	9645043
LOC114878164	nucleobindin-2	chrOU015508.1	-	SE	1	1	0.997,0.988,1.0	1.0,1.0,1.0,1.0	-0.005	NA	NA	NA	NA	NA	NA	580635563	1,4,0	2666467527644	0,0,0,0	198	99	NA	NA	NA	NA	9646216	9646313	9646693	9646801	NA	NA	9646404	9646608
LOC114878156	MAGUK p55 subfamily member 7	chrOU015508.1	-	SE	1	1	1.0,1.0,1.0	0.995,1.0,1.0,1.0	0.001	NA	NA	NA	NA	NA	NA	82,76,130	0,0,0	351,80,74,94	1,0,0,0	171	99	NA	NA	NA	NA	9469489	9469614	9471164	9471296	NA	NA	9469755	9469827
LOC114878156	MAGUK p55 subfamily member 7	chrOU015508.1	-	SE	1	1	0.99,1.0,1.0	0.998,1.0,1.0,0.99	0	NA	NA	NA	NA	NA	NA	206223279	1,0,0	986190194197	1,0,0,1	198	99	NA	NA	NA	NA	9469755	9469827	9471164	9471296	NA	NA	9469954	9470122
LOC114878156	MAGUK p55 subfamily member 7	chrOU015508.1	-	SE	0.863602	1	0.079,0.06,0.047	0.042,0.034,0.094,0.119	-0.01	NA	NA	NA	NA	NA	NA	8,7,7	73,86,112	23,4,11,15	414,89,83,87	126	99	NA	NA	NA	NA	9469954	9470122	9471164	9471296	NA	NA	9470789	9470816
LOC114878156	MAGUK p55 subfamily member 7	chrOU015508.1	-	SE	1	1	1.0,1.0,1.0	0.992,0.987,1.0,1.0	0.005	NA	NA	NA	NA	NA	NA	159172218	0,0,0	774155159178	3,1,0,0	198	99	NA	NA	NA	NA	9469954	9470122	9471396	9471683	NA	NA	9471164	9471296
LOC114882736	tyrosine-protein phosphatase non-receptor type 61F-like	chrOU015508.1	+	SE	1	1	1.0,0.992,1.0	1.0,1.0,1.0,1.0	-0.003	NA	NA	NA	NA	NA	NA	210246203	0,1,0	1300188230309	0,0,0,0	198	99	NA	NA	NA	NA	439608	439947	440971	441237	NA	NA	440739	440901
LOC114882736	tyrosine-protein phosphatase non-receptor type 61F-like	chrOU015508.1	+	SE	1	1	1.0,1.0,1.0	0.998,1.0,1.0,0.993	0.002	NA	NA	NA	NA	NA	NA	235244168	0,0,0	1229179220297	1,0,0,1	198	99	NA	NA	NA	NA	440739	440901	441331	441557	NA	NA	440971	441237
LOC114875516	mitochondrial import inner membrane translocase subunit Tim22	chrOU015505.1	+	SE	1	1	1.0,1.0,1.0	0.949,1.0,1.0,1.0	0.013	NA	NA	NA	NA	NA	NA	13,19,6	0,0,0	74,14,11,14	2,0,0,0	198	99	NA	NA	NA	NA	3659744	3659911	3661403	3662566	NA	NA	3660151	3660312
LOC114875516	mitochondrial import inner membrane translocase subunit Tim22	chrOU015505.1	+	SE	1	1	1.0,1.0,1.0	0.934,1.0,1.0,1.0	0.016	NA	NA	NA	NA	NA	NA	4,15,4	0,0,0	50,10,8,8	2,0,0,0	175	99	NA	NA	NA	NA	3659744	3659911	3661403	3662566	NA	NA	3660236	3660312
LOC114878141	frequenin-1	chrOU015508.1	-	SE	1	1	1.0,1.0,1.0	0.984,1.0,1.0,1.0	0.004	NA	NA	NA	NA	NA	NA	9,5,1	0,0,0	78,8,9,19	1,0,0,0	124	99	NA	NA	NA	NA	9407605	9407654	9424643	9424845	NA	NA	9407963	9407988
LOC114878141	frequenin-1	chrOU015508.1	-	SE	1	1	1.0,1.0,1.0	0.962,1.0,1.0,1.0	0.01	NA	NA	NA	NA	NA	NA	6,2,20	0,0,0	50,11,8,13	1,0,0,0	198	99	NA	NA	NA	NA	9417821	9418009	9424643	9424845	NA	NA	9418125	9418322
LOC114879267	sarcosine dehydrogenase	chrOU015515.1	+	SE	0.323047	1	0.939,0.938,0.852	0.976,1.0,1.0,1.0	-0.084	NA	NA	NA	NA	NA	NA	31,30,23	1,1,2	82,40,23,70	1,0,0,0	198	99	NA	NA	NA	NA	699875	700023	700305	700503	NA	NA	700082	700221
LOC114879267	sarcosine dehydrogenase	chrOU015515.1	+	SE	1	1	1.0,1.0,1.0	0.986,1.0,1.0,1.0	0.004	NA	NA	NA	NA	NA	NA	32,35,22	0,0,0	146,50,42,115	1,0,0,0	198	99	NA	NA	NA	NA	701713	701821	702180	702273	NA	NA	701878	702085
LOC114872283	prickle planar cell polarity protein 3-like	chrOU015508.1	-	SE	0.612264	1	0.733,0.739,1.0	0.81,1.0,1.0,0.5	-0.004	NA	NA	NA	NA	NA	NA	11,17,11	2,3,0	51,6,9,4	6,0,0,2	198	99	NA	NA	NA	NA	9242450	9242770	9246331	9246635	NA	NA	9244534	9245071
LOC114874461	POU domain protein CF1A	chrOU015509.1	-	SE	0.857023	1	0.87,1.0,1.0	0.978,1.0,0.952,1.0	-0.026	NA	NA	NA	NA	NA	NA	40,34,93	3,0,0	178,41,40,34	2,0,1,0	198	99	NA	NA	NA	NA	4892711	4893060	4923171	4926925	NA	NA	4904385	4904584
LOC114874461	POU domain protein CF1A	chrOU015509.1	-	SE	0.559679	1	0.851,0.877,0.962	0.943,0.846,0.972,0.97	-0.036	NA	NA	NA	NA	NA	NA	57,57,151	5,4,3	330,66,70,64	10,6,1,1	198	99	NA	NA	NA	NA	4902227	4902387	4923171	4926925	NA	NA	4904385	4904584
LOC114872355	protein Wnt-1-like	chrOU015508.1	+	SE	1	1	1.0,1.0,1.0	0.967,1.0,1.0,1.0	0.008	NA	NA	NA	NA	NA	NA	8,5,7	0,0,0	59,5,3,6	1,0,0,0	198	99	NA	NA	NA	NA	9122010	9122110	9151434	9151558	NA	NA	9149225	9149406
LOC114872355	protein Wnt-1-like	chrOU015508.1	+	SE	1	1	0.75,0.619,1.0	0.939,1.0,1.0,0.867	-0.162	NA	NA	NA	NA	NA	NA	12,13,5	2,4,0	62,8,7,13	2,0,0,1	198	99	NA	NA	NA	NA	9154312	9154490	9155185	9157846	NA	NA	9154721	9154953
LOC114872356	probable cytosolic iron-sulfur protein assembly protein Ciao1	chrOU015508.1	+	SE	0.217767	1	0.961,0.961,0.989	0.996,1.0,1.0,1.0	-0.029	NA	NA	NA	NA	NA	NA	146195175	3,4,1	474,60,95,128	1,0,0,0	198	99	NA	NA	NA	NA	9078841	9079052	9079880	9080486	NA	NA	9079351	9079813
LOC114872356	probable cytosolic iron-sulfur protein assembly protein Ciao1	chrOU015508.1	+	SE	0.589445	1	0.987,0.933,0.969	1.0,1.0,0.974,1.0	-0.031	NA	NA	NA	NA	NA	NA	149,83,63	1,3,1	668,118,75,134	0,0,1,0	198	99	NA	NA	NA	NA	9081010	9081125	9081420	9082170	NA	NA	9081191	9081356
LOC114874134	intersectin-1	chrOU015505.1	-	SE	0.224763	1	0.393,0.499,0.839	0.427,0.403,0.604,0.478	0.099	NA	NA	NA	NA	NA	NA	12,25,51	17,23,9	70,14,30,22	86,19,18,22	108	99	NA	NA	NA	NA	2100399	2100537	2100854	2100950	NA	NA	2100726	2100735
LOC114874134	intersectin-1	chrOU015505.1	-	SE	0.697463	1	0.978,0.957,0.959	0.99,0.967,1.0,1.0	-0.025	NA	NA	NA	NA	NA	NA	87,90,94	1,2,2	377,59,73,87	2,1,0,0	198	99	NA	NA	NA	NA	2100854	2100950	2101350	2101635	NA	NA	2101130	2101265
LOC114874134	intersectin-1	chrOU015505.1	-	SE	0.379723	1	0.172,0.281,0.46	0.258,0.279,0.307,0.183	0.048	NA	NA	NA	NA	NA	NA	8,17,36	31,35,34	67,12,11,12	155,25,20,43	123	99	NA	NA	NA	NA	2104394	2104553	2105047	2105218	NA	NA	2104889	2104913
LOC114874134	intersectin-1	chrOU015505.1	-	SE	0.526985	1	0.128,0.135,0.1	0.125,0.079,0.067,0.08	0.033	NA	NA	NA	NA	NA	NA	10,15,8	37,52,39	34,3,4,5	129,19,30,31	183	99	NA	NA	NA	NA	2105047	2105218	2106693	2106930	NA	NA	2105605	2105689
LOC114874134	intersectin-1	chrOU015505.1	-	SE	1	1	0.127,0.179,0.337	0.337,NA,0.337,0.504	-0.178	NA	NA	NA	NA	NA	NA	2,3,3	7,7,3	15,0,2,2	15,0,2,1	195	99	NA	NA	NA	NA	2105605	2105689	2106693	2106930	NA	NA	2106269	2106365
LOC114872329	uncharacterized LOC114872329	chrOU015508.1	-	SE	1	1	1.0,1.0,0.995	1.0,1.0,1.0,1.0	-0.002	NA	NA	NA	NA	NA	NA	369446399	0,0,1	1050179223285	0,0,0,0	198	99	NA	NA	NA	NA	8979257	8979325	8981034	8981184	NA	NA	8980055	8980211
LOC114872329	uncharacterized LOC114872329	chrOU015508.1	-	SE	1	1	1.0,1.0,1.0	0.997,1.0,1.0,1.0	0.001	NA	NA	NA	NA	NA	NA	247254255	0,0,0	683101154200	1,0,0,0	198	99	NA	NA	NA	NA	8980055	8980211	8982034	8982174	NA	NA	8981034	8981184
LOC114871960	solute carrier family 22 member 21-like	chrOU015509.1	+	SE	1	1	0.994,1.0,1.0	1.0,1.0,1.0,1.0	-0.002	NA	NA	NA	NA	NA	NA	346424184	1,0,0	822139208236	0,0,0,0	198	99	NA	NA	NA	NA	6856954	6857046	6859385	6859599	NA	NA	6858387	6858529
LOC114872087	glutaredoxin-3	chrOU015512.1	+	SE	1	1	1.0,1.0,1.0	0.992,1.0,1.0,1.0	0.002	NA	NA	NA	NA	NA	NA	73,64,44	0,0,0	230,56,41,59	1,0,0,0	194	99	NA	NA	NA	NA	3479775	3479865	3483839	3484057	NA	NA	3483428	3483523
LOC114872087	glutaredoxin-3	chrOU015512.1	+	SE	1	1	1.0,1.0,1.0	0.991,1.0,1.0,1.0	0.002	NA	NA	NA	NA	NA	NA	74,70,44	0,0,0	226,57,39,56	1,0,0,0	198	99	NA	NA	NA	NA	3479775	3479865	3483839	3484057	NA	NA	3483428	3483552
LOC114872087	glutaredoxin-3	chrOU015512.1	+	SE	1	1	1.0,1.0,1.0	0.992,1.0,1.0,1.0	0.002	NA	NA	NA	NA	NA	NA	54,36,44	0,0,0	223,41,38,55	1,0,0,0	182	99	NA	NA	NA	NA	3483428	3484057	3490228	3490314	NA	NA	3484885	3484968
LOC114872087	glutaredoxin-3	chrOU015512.1	+	SE	1	1	1.0,1.0,1.0	0.913,1.0,1.0,1.0	0.022	NA	NA	NA	NA	NA	NA	12,21,23	0,0,0	21,5,10,5	1,0,0,0	198	99	NA	NA	NA	NA	3483428	3484057	3490228	3490314	NA	NA	3486091	3486725
LOC114872087	glutaredoxin-3	chrOU015512.1	+	SE	0.585039	1	0.943,0.875,1.0	0.962,0.886,1.0,1.0	-0.023	NA	NA	NA	NA	NA	NA	33,42,37	1,3,0	152,31,25,45	3,2,0,0	198	99	NA	NA	NA	NA	3484885	3484968	3490228	3490314	NA	NA	3486091	3486725
LOC114876855	ras-related protein Rab-10	chrOU015509.1	-	SE	1	1	1.0,1.0,0.993	0.998,1.0,1.0,0.993	0	NA	NA	NA	NA	NA	NA	454558463	0,0,2	2837529554651	3,0,0,3	160	99	NA	NA	NA	NA	6054372	6054511	6054962	6055520	NA	NA	6054566	6054627
LOC114878897	max-binding protein MNT-like	chrOU015509.1	+	SE	1	1	1.0,1.0,1.0	0.989,1.0,1.0,1.0	0.003	NA	NA	NA	NA	NA	NA	90,51,30	0,0,0	178,29,38,51	1,0,0,0	198	99	NA	NA	NA	NA	5389405	5390149	5397136	5397208	NA	NA	5391931	5392264
LOC114878897	max-binding protein MNT-like	chrOU015509.1	+	SE	1	1	0.977,1.0,1.0	1.0,1.0,0.954,1.0	0.004	NA	NA	NA	NA	NA	NA	72,39,28	1,0,0	189,28,36,48	0,0,1,0	171	99	NA	NA	NA	NA	5391931	5392264	5403873	5404243	NA	NA	5397136	5397208
LOC114878897	max-binding protein MNT-like	chrOU015509.1	+	SE	1	1	1.0,1.0,1.0	0.99,1.0,1.0,1.0	0.002	NA	NA	NA	NA	NA	NA	73,36,40	0,0,0	202,27,47,53	1,0,0,0	198	99	NA	NA	NA	NA	5397136	5397208	5406350	5406519	NA	NA	5403873	5404243
LOC114878897	max-binding protein MNT-like	chrOU015509.1	+	SE	1	1	0.959,1.0,1.0	1.0,0.933,1.0,1.0	0.003	NA	NA	NA	NA	NA	NA	47,31,27	1,0,0	181,28,53,44	0,1,0,0	198	99	NA	NA	NA	NA	5406350	5406519	5412460	5412729	NA	NA	5411927	5412111
LOC114878897	max-binding protein MNT-like	chrOU015509.1	+	SE	1	1	1.0,1.0,1.0	0.98,0.909,1.0,1.0	0.028	NA	NA	NA	NA	NA	NA	33,15,28	0,0,0	100,20,22,33	1,1,0,0	198	99	NA	NA	NA	NA	5406350	5406519	5413440	5413933	NA	NA	5412460	5412729
LOC114874898	uncharacterized LOC114874898	chrOU015509.1	-	SE	1	1	1.0,0.0,0.778	0.392,NA,1.0,0.0	0.129	NA	NA	NA	NA	NA	NA	1,0,5	0,2,1	11,0,1,0	12,0,0,1	141	99	NA	NA	NA	NA	8568755	8569004	8569797	8570422	NA	NA	8569669	8569711
LOC114880194	FAST kinase domain-containing protein 4	chrOU015506.1	+	SE	1	1	1.0,1.0,0.988	1.0,1.0,1.0,1.0	-0.004	NA	NA	NA	NA	NA	NA	230190169	0,0,1	831168168235	0,0,0,0	198	99	NA	NA	NA	NA	10660585	10660837	10661167	10661248	NA	NA	10660932	10661080
LOC114872305	solute carrier family 26 member 10-like	chrOU015508.1	-	SE	1	1	1.0,1.0,0.938	1.0,1.0,1.0,1.0	-0.021	NA	NA	NA	NA	NA	NA	135,181,30	0,0,1	638,95,96,97	0,0,0,0	198	99	NA	NA	NA	NA	8884735	8884869	8886979	8887147	NA	NA	8884938	8885040
LOC114877355	cytochrome c oxidase assembly factor 6 homolog	chrOU015509.1	+	SE	1	1	1.0,1.0,1.0	0.997,1.0,0.97,0.986	0.012	NA	NA	NA	NA	NA	NA	144,162,64	0,0,0	657128129136	1,0,2,1	197	99	NA	NA	NA	NA	1873537	1873941	1874521	1874663	NA	NA	1874275	1874373
LOC114877355	cytochrome c oxidase assembly factor 6 homolog	chrOU015509.1	+	SE	0.513757	1	0.972,0.958,1.0	1.0,1.0,1.0,1.0	-0.023	NA	NA	NA	NA	NA	NA	69,91,33	1,2,0	323,63,61,72	0,0,0,0	197	99	NA	NA	NA	NA	1873537	1873941	1875329	1875610	NA	NA	1874275	1874373
LOC114877355	cytochrome c oxidase assembly factor 6 homolog	chrOU015509.1	+	SE	1	1	0.5,0.333,NA	1.0,1.0,1.0,1.0	-0.584	NA	NA	NA	NA	NA	NA	2,2,0	1,2,0	3,1,2,3	0,0,0,0	198	99	NA	NA	NA	NA	1873537	1873941	1875329	1875610	NA	NA	1874521	1874663
LOC114877355	cytochrome c oxidase assembly factor 6 homolog	chrOU015509.1	+	SE	1	1	1.0,1.0,0.958	1.0,1.0,1.0,1.0	-0.014	NA	NA	NA	NA	NA	NA	179,171,92	0,0,2	755164158172	0,0,0,0	198	99	NA	NA	NA	NA	1874275	1874373	1874825	1874887	NA	NA	1874521	1874663
LOC114877355	cytochrome c oxidase assembly factor 6 homolog	chrOU015509.1	+	SE	0.80633	1	0.865,0.872,0.792	0.865,0.83,0.929,0.828	-0.02	NA	NA	NA	NA	NA	NA	90,82,38	7,6,5	372,78,78,77	29,8,3,8	198	99	NA	NA	NA	NA	1874275	1874373	1875329	1875610	NA	NA	1874521	1874663
LOC114877355	cytochrome c oxidase assembly factor 6 homolog	chrOU015509.1	+	SE	0.664951	1	0.957,0.955,1.0	0.989,0.973,1.0,0.959	-0.01	NA	NA	NA	NA	NA	NA	72,69,44	2,2,0	292,59,76,77	2,1,0,2	161	99	NA	NA	NA	NA	1874521	1874663	1875329	1875610	NA	NA	1874825	1874887
LOC114872335	uncharacterized LOC114872335	chrOU015508.1	+	SE	0.878192	1	0.695,0.544,0.345	0.595,0.595,0.345,0.61	-0.008	NA	NA	NA	NA	NA	NA	73,43,61	16,18,58	188,44,38,50	64,15,36,16	198	99	NA	NA	NA	NA	8610325	8610839	8611232	8611417	NA	NA	8610964	8611111
LOC114872335	uncharacterized LOC114872335	chrOU015508.1	+	SE	0.870463	1	1.0,0.956,0.947	0.954,1.0,1.0,0.973	-0.014	NA	NA	NA	NA	NA	NA	98,87,142	0,2,4	290,62,97,71	7,0,0,1	198	99	NA	NA	NA	NA	8610325	8610839	8611495	8611629	NA	NA	8611232	8611417
LOC114878364	ATP-dependent RNA helicase WM6	chrOU015510.1	-	SE	1	1	1.0,0.98,1.0	1.0,1.0,1.0,0.987	-0.003	NA	NA	NA	NA	NA	NA	105,99,93	0,1,0	697126150152	0,0,0,1	198	99	NA	NA	NA	NA	287635	287818	288462	288554	NA	NA	288055	288267
LOC114878364	ATP-dependent RNA helicase WM6	chrOU015510.1	-	SE	1	1	1.0,0.98,1.0	1.0,1.0,1.0,0.987	-0.003	NA	NA	NA	NA	NA	NA	105,99,93	0,1,0	697126150152	0,0,0,1	198	99	NA	NA	NA	NA	287635	287818	288462	288691	NA	NA	288055	288272
LOC114877183	synaptic vesicle membrane protein VAT-1 homolog-like	chrOU015505.1	+	SE	1	1	1.0,1.0,1.0	0.996,0.988,1.0,1.0	0.004	NA	NA	NA	NA	NA	NA	87,176,77	0,0,0	1051158212210	2,1,0,0	198	99	NA	NA	NA	NA	13396900	13397438	13413901	13414117	NA	NA	13411991	13412121
LOC114872756	tropomyosin-1	chrOU015517.1	+	SE	1	1	1.0,0.998,0.998	1.0,1.0,1.0,1.0	-0.001	NA	NA	NA	NA	NA	NA	4026,3432,3852	0,3,3	32210,6448,5940,8385	2,0,1,0	198	99	NA	NA	NA	NA	3971801	3971895	3974739	3974873	NA	NA	3974141	3974432
LOC114874891	DNA-directed RNA polymerase	chrOU015509.1	-	SE	1	1	0.98,1.0,1.0	1.0,1.0,1.0,1.0	-0.007	NA	NA	NA	NA	NA	NA	94,96,79	1,0,0	549,78,76,124	0,0,0,0	191	99	NA	NA	NA	NA	8845108	8845295	8845668	8845840	NA	NA	8845494	8845586
LOC114874891	DNA-directed RNA polymerase	chrOU015509.1	-	SE	1	1	0.905,1.0,1.0	1.0,1.0,1.0,0.829	0.011	NA	NA	NA	NA	NA	NA	19,24,27	1,0,0	184,31,27,29	0,0,0,3	198	99	NA	NA	NA	NA	8850246	8850360	8850987	8851029	NA	NA	8850772	8850905
LOC114874891	DNA-directed RNA polymerase	chrOU015509.1	-	SE	1	1	0.9,0.923,1.0	0.978,1.0,1.0,0.879	-0.023	NA	NA	NA	NA	NA	NA	18,24,26	1,1,0	178,32,29,29	2,0,0,2	198	99	NA	NA	NA	NA	8850246	8850360	8850999	8851015	NA	NA	8850772	8850905
LOC114872348	iroquois-class homeodomain protein IRX-6	chrOU015508.1	+	SE	1	1	1.0,1.0,1.0	1.0,1.0,0.833,1.0	0.042	NA	NA	NA	NA	NA	NA	3,4,2	0,0,0	29,8,10,6	0,0,1,0	198	99	NA	NA	NA	NA	8373457	8374981	8388761	8388874	NA	NA	8386160	8386694
LOC114872348	iroquois-class homeodomain protein IRX-6	chrOU015508.1	+	SE	1	1	1.0,1.0,1.0	1.0,1.0,0.867,1.0	0.033	NA	NA	NA	NA	NA	NA	7,3,2	0,0,0	33,9,13,13	0,0,1,0	198	99	NA	NA	NA	NA	8373455	8374981	8388761	8388874	NA	NA	8386199	8386694
LOC114879923	uncharacterized LOC114879923	chrOU015511.1	+	SE	0.521352	1	0.138,0.277,0.0	0.081,0.13,0.143,0.087	0.028	NA	NA	NA	NA	NA	NA	8,13,0	25,17,24	12,6,5,4	68,20,15,21	198	99	NA	NA	NA	NA	9859510	9859698	9865405	9865542	NA	NA	9863506	9863929
LOC114879923	uncharacterized LOC114879923	chrOU015511.1	+	SE	1	1	1.0,1.0,1.0	0.992,1.0,1.0,1.0	0.002	NA	NA	NA	NA	NA	NA	93127102	0,0,0	480,90,106,90	2,0,0,0	198	99	NA	NA	NA	NA	9860236	9860500	9864386	9864609	NA	NA	9863506	9863929
LOC114879923	uncharacterized LOC114879923	chrOU015511.1	+	SE	1	1	1.0,1.0,1.0	0.996,1.0,1.0,1.0	0.001	NA	NA	NA	NA	NA	NA	90143106	0,0,0	508,90,108,97	1,0,0,0	198	99	NA	NA	NA	NA	9860236	9860577	9864386	9864609	NA	NA	9863506	9863929
LOC114879923	uncharacterized LOC114879923	chrOU015511.1	+	SE	1	1	1.0,1.0,0.889	1.0,1.0,1.0,1.0	-0.037	NA	NA	NA	NA	NA	NA	21,43,16	0,0,1	105,14,18,19	0,0,0,0	198	99	NA	NA	NA	NA	9860236	9860577	9865405	9865542	NA	NA	9863506	9863929
LOC114879923	uncharacterized LOC114879923	chrOU015511.1	+	SE	1	1	1.0,1.0,0.982	1.0,1.0,1.0,1.0	-0.006	NA	NA	NA	NA	NA	NA	92125110	0,0,1	491,92,109,95	0,0,0,0	198	99	NA	NA	NA	NA	9860236	9860767	9864386	9864609	NA	NA	9863506	9863929
LOC114879923	uncharacterized LOC114879923	chrOU015511.1	+	SE	1	1	1.0,1.0,1.0	1.0,1.0,0.98,1.0	0.005	NA	NA	NA	NA	NA	NA	81,114,90	0,0,0	450,85,98,89	0,0,1,0	198	99	NA	NA	NA	NA	9861951	9862658	9864386	9864609	NA	NA	9863506	9863929
LOC114879923	uncharacterized LOC114879923	chrOU015511.1	+	SE	1	1	1.0,1.0,NA	1.0,1.0,1.0,0.846	0.038	NA	NA	NA	NA	NA	NA	12,14,0	0,0,0	47,9,8,11	0,0,0,1	198	99	NA	NA	NA	NA	9861951	9862658	9865405	9865542	NA	NA	9863506	9863929
LOC114879923	uncharacterized LOC114879923	chrOU015511.1	+	SE	0.392578	1	0.554,0.734,0.636	0.715,0.619,0.725,0.653	-0.037	NA	NA	NA	NA	NA	NA	62,94,84	25,17,24	341,65,79,79	68,20,15,21	198	99	NA	NA	NA	NA	9859510	9859698	9865405	9865542	NA	NA	9864386	9864609
LOC114879923	uncharacterized LOC114879923	chrOU015511.1	+	SE	1	1	1.0,1.0,0.976	1.0,1.0,1.0,1.0	-0.008	NA	NA	NA	NA	NA	NA	62,93,83	0,0,1	339,62,77,77	0,0,0,0	198	99	NA	NA	NA	NA	9860236	9860577	9865405	9865542	NA	NA	9864386	9864609
LOC114879923	uncharacterized LOC114879923	chrOU015511.1	+	SE	0.240051	1	0.912,0.979,0.933	0.955,1.0,1.0,1.0	-0.047	NA	NA	NA	NA	NA	NA	62,93,84	3,1,3	338,62,77,77	8,0,0,0	198	99	NA	NA	NA	NA	9860236	9860767	9865405	9865542	NA	NA	9864386	9864609
LOC114879923	uncharacterized LOC114879923	chrOU015511.1	+	SE	1	1	1.0,1.0,1.0	1.0,1.0,1.0,0.975	0.006	NA	NA	NA	NA	NA	NA	62,93,83	0,0,0	338,62,78,77	0,0,0,1	198	99	NA	NA	NA	NA	9861951	9862658	9865405	9865542	NA	NA	9864386	9864609
LOC114879923	uncharacterized LOC114879923	chrOU015511.1	+	SE	1	1	1.0,1.0,1.0	1.0,1.0,0.993,1.0	0.002	NA	NA	NA	NA	NA	NA	291453286	0,0,0	1425247288298	0,0,1,0	192	99	NA	NA	NA	NA	9865939	9866122	9866365	9866563	NA	NA	9866184	9866277
LOC114879907	uncharacterized LOC114879907	chrOU015509.1	-	SE	1	1	1.0,0.997,1.0	1.0,1.0,1.0,0.994	0.001	NA	NA	NA	NA	NA	NA	523661690	0,1,0	2845305671659	0,0,0,2	198	99	NA	NA	NA	NA	3025333	3025419	3025993	3026274	NA	NA	3025821	3025938
LOC114879907	uncharacterized LOC114879907	chrOU015509.1	-	SE	1	1	1.0,1.0,0.996	1.0,1.0,1.0,1.0	-0.001	NA	NA	NA	NA	NA	NA	793,1021,1113	0,0,2	4483,786,990,1011	0,0,0,0	198	99	NA	NA	NA	NA	3026357	3026493	3026812	3026887	NA	NA	3026581	3026715
LOC114873422	NADH dehydrogenase [ubiquinone] 1 beta subcomplex subunit 10	chrOU015513.1	-	SE	1	1	1.0,1.0,1.0	0.996,0.997,0.997,1.0	0.003	NA	NA	NA	NA	NA	NA	543511518	0,0,0	3219726578847	6,1,1,0	198	99	NA	NA	NA	NA	10229615	10229843	10230245	10230381	NA	NA	10229977	10230117
LOC114877349	uncharacterized LOC114877349	chrOU015509.1	+	SE	0.596362	1	0.986,0.96,0.992	0.995,1.0,0.986,1.0	-0.016	NA	NA	NA	NA	NA	NA	134142250	1,3,1	745110142152	2,0,1,0	194	99	NA	NA	NA	NA	1853576	1856075	1859258	1859388	NA	NA	1859082	1859177
LOC114877349	uncharacterized LOC114877349	chrOU015509.1	+	SE	0.552645	1	0.098,0.199,0.628	0.221,0.186,0.258,0.217	0.088	NA	NA	NA	NA	NA	NA	15,24,171	98,69,72	153,27,38,28	385,84,78,72	139	99	NA	NA	NA	NA	1861638	1861721	1862923	1863009	NA	NA	1862138	1862178
LOC114871459	amyloid beta A4 precursor protein-binding family B member 1-interacting protein-like	chrOU015505.1	-	SE	1	1	0.882,1.0,1.0	1.0,1.0,1.0,1.0	-0.039	NA	NA	NA	NA	NA	NA	15,6,12	1,0,0	97,11,8,23	0,0,0,0	198	99	NA	NA	NA	NA	10759080	10759251	10843987	10844141	NA	NA	10775831	10775931
LOC114878049	polyketide synthase-nonribosomal peptide synthetase hybrid himA-like	chrOU015508.1	-	SE	1	1	1.0,1.0,0.996	1.0,1.0,1.0,1.0	-0.001	NA	NA	NA	NA	NA	NA	411364443	0,0,1	840,168,63,268	0,0,0,0	198	99	NA	NA	NA	NA	8008679	8008901	8009881	8010089	NA	NA	8009253	8009732
LOC114878049	polyketide synthase-nonribosomal peptide synthetase hybrid himA-like	chrOU015508.1	-	SE	1	1	1.0,1.0,1.0	0.997,1.0,1.0,1.0	0.001	NA	NA	NA	NA	NA	NA	541444539	0,0,0	1762364160436	3,0,0,0	198	99	NA	NA	NA	NA	8012590	8013069	8013589	8013718	NA	NA	8013259	8013467
LOC114871489	phospholipase B1	chrOU015519.1	-	SE	1	1	1.0,1.0,0.333	1.0,NA,1.0,1.0	-0.222	NA	NA	NA	NA	NA	NA	1,1,1	0,0,1	1,0,1,2	0,0,0,0	198	99	NA	NA	NA	NA	4398929	4399089	4399588	4399765	NA	NA	4399185	4399345
LOC114880080	toll-interacting protein B-like	chrOU015519.1	-	SE	1	1	1.0,1.0,0.992	1.0,1.0,1.0,1.0	-0.003	NA	NA	NA	NA	NA	NA	228243249	0,0,1	1014214237247	0,0,0,0	198	99	NA	NA	NA	NA	8023070	8023390	8023719	8023924	NA	NA	8023465	8023642
LOC114878056	acetyl-coenzyme A synthetase	chrOU015508.1	-	SE	1	1	1.0,1.0,0.998	1.0,1.0,1.0,1.0	-0.001	NA	NA	NA	NA	NA	NA	778750805	0,0,1	1826369410447	0,0,0,0	198	99	NA	NA	NA	NA	7987081	7987277	7990587	7990993	NA	NA	7988974	7989190
LOC114878071	uncharacterized LOC114878071	chrOU015508.1	-	SE	1	1	1.0,1.0,0.984	0.996,1.0,0.923,0.985	0.019	NA	NA	NA	NA	NA	NA	91132123	0,0,1	484,118,24,131	1,0,1,1	198	99	NA	NA	NA	NA	7968745	7968776	7969167	7969261	NA	NA	7968838	7968959
LOC114879301	pyridoxine/pyridoxamine 5'-phosphate oxidase-like	chrOU015517.1	-	SE	1	1	0.97,1.0,1.0	1.0,1.0,1.0,1.0	-0.01	NA	NA	NA	NA	NA	NA	57,43,32	1,0,0	70,23,14,19	0,0,0,0	174	99	NA	NA	NA	NA	1207583	1207786	1207989	1208089	NA	NA	1207840	1207915
LOC114880858	apolipophorins	chrOU015511.1	+	SE	1	1	1.0,0.999,1.0	1.0,1.0,1.0,1.0	0	NA	NA	NA	NA	NA	NA	2648,3182,1565	0,2,0	8664,2354,1673,1418	0,0,0,0	198	99	NA	NA	NA	NA	5508883	5509022	5510458	5510704	NA	NA	5509964	5510153
LOC114880120	alpha-tubulin N-acetyltransferase-like	chrOU015508.1	-	SE	1	1	0.992,1.0,1.0	0.998,1.0,1.0,1.0	-0.002	NA	NA	NA	NA	NA	NA	236239241	1,0,0	923184204218	1,0,0,0	198	99	NA	NA	NA	NA	7747040	7747146	7749227	7749399	NA	NA	7747820	7747962
LOC114883186	THO complex subunit 4	chrOU015504.1	-	SE	1	1	1.0,1.0,1.0	0.999,1.0,1.0,1.0	0	NA	NA	NA	NA	NA	NA	289264278	0,0,0	2343398443493	1,0,0,0	198	99	NA	NA	NA	NA	13842836	13842984	13843852	13844185	NA	NA	13843206	13843344
LOC114872382	uncharacterized LOC114872382	chrOU015508.1	-	SE	0.27893	1	0.97,0.851,0.932	0.889,0.915,0.931,0.874	0.015	NA	NA	NA	NA	NA	NA	131103109	2,9,4	369,43,81,97	23,2,3,7	198	99	NA	NA	NA	NA	9222143	9222587	9223760	9223805	NA	NA	9222942	9223551
LOC114872382	uncharacterized LOC114872382	chrOU015508.1	-	SE	1	1	1.0,0.976,1.0	1.0,1.0,1.0,1.0	-0.008	NA	NA	NA	NA	NA	NA	74,69,67	0,1,0	249,47,51,68	0,0,0,0	170	99	NA	NA	NA	NA	9225301	9225399	9230043	9230403	NA	NA	9227984	9228055
LOC114872382	uncharacterized LOC114872382	chrOU015508.1	-	SE	1	1	1.0,1.0,1.0	0.986,1.0,1.0,1.0	0.004	NA	NA	NA	NA	NA	NA	45,44,35	0,0,0	121,23,26,33	1,0,0,0	170	99	NA	NA	NA	NA	9225301	9225399	9234043	9234563	NA	NA	9227984	9228055
LOC114872382	uncharacterized LOC114872382	chrOU015508.1	-	SE	1	1	1.0,1.0,1.0	0.991,1.0,1.0,1.0	0.002	NA	NA	NA	NA	NA	NA	56,53,48	0,0,0	220,28,40,42	1,0,0,0	198	99	NA	NA	NA	NA	9225301	9225399	9234043	9234563	NA	NA	9230043	9230403
LOC114872382	uncharacterized LOC114872382	chrOU015508.1	-	SE	1	1	1.0,1.0,1.0	0.989,1.0,1.0,1.0	0.003	NA	NA	NA	NA	NA	NA	87,78,80	0,0,0	356,55,65,77	2,0,0,0	198	99	NA	NA	NA	NA	9227984	9228055	9234043	9234563	NA	NA	9230043	9230403
LOC114874670	discoidin domain-containing receptor 2-like	chrOU015508.1	+	SE	1	1	1.0,0.846,1.0	1.0,1.0,1.0,1.0	-0.051	NA	NA	NA	NA	NA	NA	8,11,10	0,1,0	41,7,14,14	0,0,0,0	198	99	NA	NA	NA	NA	7512509	7512602	7520505	7526328	NA	NA	7519801	7519943
LOC114874615	UPF0489 protein C5orf22 homolog	chrOU015508.1	+	SE	1	1	1.0,1.0,1.0	1.0,1.0,0.976,1.0	0.006	NA	NA	NA	NA	NA	NA	6,3,4	0,0,0	599,90,82,148	0,0,1,0	198	99	NA	NA	NA	NA	6515252	6515379	6657253	6657369	NA	NA	6568082	6568277
LOC114874009	histone deacetylase 6	chrOU015510.1	-	SE	1	1	1.0,0.982,1.0	1.0,1.0,1.0,1.0	-0.006	NA	NA	NA	NA	NA	NA	112,108,80	0,1,0	390,66,76,102	0,0,0,0	198	99	NA	NA	NA	NA	652504	652611	652880	652987	NA	NA	652676	652820
LOC114874009	histone deacetylase 6	chrOU015510.1	-	SE	1	1	1.0,1.0,1.0	0.995,1.0,1.0,0.978	0.007	NA	NA	NA	NA	NA	NA	72,105,86	0,0,0	352,78,81,86	1,0,0,1	189	99	NA	NA	NA	NA	652880	652987	653377	653437	NA	NA	653055	653145
LOC114874009	histone deacetylase 6	chrOU015510.1	-	SE	1	1	0.97,0.977,1.0	1.0,1.0,1.0,1.0	-0.018	NA	NA	NA	NA	NA	NA	65,85,63	1,1,0	220,48,32,53	0,0,0,0	198	99	NA	NA	NA	NA	654195	654618	654994	655083	NA	NA	654692	654866
LOC114879935	mitogen-activated protein kinase p38b-like	chrOU015511.1	+	SE	1	1	0.977,0.986,1.0	0.996,1.0,0.992,0.992	-0.007	NA	NA	NA	NA	NA	NA	250289290	3,2,0	1039206255253	2,0,1,1	198	99	NA	NA	NA	NA	9833449	9833733	9834493	9834552	NA	NA	9834180	9834310
LOC114879935	mitogen-activated protein kinase p38b-like	chrOU015511.1	+	SE	1	1	1.0,0.986,0.968	0.982,0.985,1.0,1.0	-0.007	NA	NA	NA	NA	NA	NA	157141183	0,1,3	667131130159	6,1,0,0	198	99	NA	NA	NA	NA	9834658	9834800	9836454	9836533	NA	NA	9834874	9835037
LOC114879935	mitogen-activated protein kinase p38b-like	chrOU015511.1	+	SE	0.378731	1	0.589,0.56,0.578	0.575,0.556,0.713,0.65	-0.048	NA	NA	NA	NA	NA	NA	88,85,94	34,37,38	398,68,81,94	163,30,18,28	179	99	NA	NA	NA	NA	9835109	9835181	9836064	9836144	NA	NA	9835635	9835715
LOC114880821	AMP deaminase 2	chrOU015506.1	+	SE	0.524648	1	0.093,0.046,0.019	0.051,0.071,0.034,0.077	-0.006	NA	NA	NA	NA	NA	NA	19,11,5	93113126	52,11,6,21	488,72,85,126	198	99	NA	NA	NA	NA	11038982	11039157	11057340	11057494	NA	NA	11046654	11046755
LOC114880821	AMP deaminase 2	chrOU015506.1	+	SE	1	1	1.0,1.0,0.99	1.0,0.985,1.0,0.991	0.003	NA	NA	NA	NA	NA	NA	151172202	0,0,1	839129141212	0,1,0,1	198	99	NA	NA	NA	NA	11038982	11039157	11068985	11069172	NA	NA	11057340	11057494
LOC114880821	AMP deaminase 2	chrOU015506.1	+	SE	1	1	0.979,1.0,1.0	1.0,1.0,1.0,1.0	-0.007	NA	NA	NA	NA	NA	NA	93113126	1,0,0	488,72,86,126	0,0,0,0	198	99	NA	NA	NA	NA	11038982	11039157	11073106	11073304	NA	NA	11057340	11057494
LOC114880821	AMP deaminase 2	chrOU015506.1	+	SE	1	1	0.0,1.0,1.0	1.0,1.0,NA,1.0	-0.333	NA	NA	NA	NA	NA	NA	0,1,2	1,0,0	2,1,0,1	0,0,0,0	198	99	NA	NA	NA	NA	11038982	11039157	11073106	11073304	NA	NA	11068985	11069172
LOC114880821	AMP deaminase 2	chrOU015506.1	+	SE	1	1	0.976,1.0,1.0	1.0,1.0,1.0,1.0	-0.008	NA	NA	NA	NA	NA	NA	160164160	2,0,0	783144163207	0,0,0,0	198	99	NA	NA	NA	NA	11057340	11057494	11072302	11072652	NA	NA	11068985	11069172
LOC114880821	AMP deaminase 2	chrOU015506.1	+	SE	1	1	1.0,1.0,1.0	1.0,1.0,0.966,1.0	0.008	NA	NA	NA	NA	NA	NA	57,59,77	0,0,0	352,57,56,86	0,0,1,0	198	99	NA	NA	NA	NA	11057340	11057494	11073106	11073304	NA	NA	11068985	11069172
LOC114880821	AMP deaminase 2	chrOU015506.1	+	SE	1	1	1.0,1.0,1.0	1.0,1.0,0.983,1.0	0.004	NA	NA	NA	NA	NA	NA	105,93,98	0,0,0	577,85,116,128	0,0,1,0	198	99	NA	NA	NA	NA	11057340	11057494	11073106	11073304	NA	NA	11072302	11072652
LOC114880821	AMP deaminase 2	chrOU015506.1	+	SE	1	1	1.0,0.99,0.989	0.996,1.0,1.0,1.0	-0.006	NA	NA	NA	NA	NA	NA	206200182	0,1,1	1010172223249	2,0,0,0	198	99	NA	NA	NA	NA	11068985	11069172	11073106	11073304	NA	NA	11072302	11072652
LOC114878646	protein SERAC1	chrOU015508.1	-	SE	0.691817	1	0.973,1.0,0.889	0.994,0.971,0.974,0.978	-0.025	NA	NA	NA	NA	NA	NA	71,60,48	1,0,3	345,68,76,91	1,1,1,1	198	99	NA	NA	NA	NA	11248296	11248407	11248670	11248865	NA	NA	11248477	11248605
LOC114878646	protein SERAC1	chrOU015508.1	-	SE	1	1	1.0,0.946,1.0	1.0,1.0,1.0,1.0	-0.018	NA	NA	NA	NA	NA	NA	24,35,31	0,1,0	156,39,35,49	0,0,0,0	198	99	NA	NA	NA	NA	11248296	11248407	11248945	11249073	NA	NA	11248670	11248865
LOC114878628	KAT8 regulatory NSL complex subunit 1	chrOU015508.1	-	SE	1	1	0.895,1.0,1.0	1.0,1.0,1.0,1.0	-0.035	NA	NA	NA	NA	NA	NA	17,16,12	1,0,0	69,9,12,21	0,0,0,0	198	99	NA	NA	NA	NA	11367777	11369454	11370852	11371656	NA	NA	11369921	11370109
LOC114878628	KAT8 regulatory NSL complex subunit 1	chrOU015508.1	-	SE	0.517754	1	0.739,1.0,0.867	0.941,0.833,0.882,0.909	-0.023	NA	NA	NA	NA	NA	NA	17,14,13	3,0,1	64,10,15,20	2,1,1,1	198	99	NA	NA	NA	NA	11367777	11369454	11371093	11371656	NA	NA	11369921	11370109
LOC114877914	uncharacterized LOC114877914	chrOU015508.1	-	SE	1	1	0.826,1.0,1.0	0.926,0.667,0.6,0.333	0.31	NA	NA	NA	NA	NA	NA	19,19,3	2,0,0	25,4,3,1	1,1,1,1	198	99	NA	NA	NA	NA	5609273	5609528	5609797	5609868	NA	NA	5609632	5609737
LOC114877914	uncharacterized LOC114877914	chrOU015508.1	-	SE	0.383626	1	0.7,1.0,0.127	0.368,1.0,0.226,1.0	-0.039	NA	NA	NA	NA	NA	NA	4,4,1	1,0,4	2,3,1,1	2,0,2,0	170	99	NA	NA	NA	NA	5609273	5609528	5609936	5611131	NA	NA	5609797	5609868
LOC114877914	uncharacterized LOC114877914	chrOU015508.1	-	SE	1	1	0.741,NA,0.0	0.462,1.0,0.364,1.0	-0.336	NA	NA	NA	NA	NA	NA	5,0,0	1,0,4	3,1,2,1	2,0,2,0	173	99	NA	NA	NA	NA	5609273	5609528	5609936	5610137	NA	NA	5609797	5609871
LOC114871505	uncharacterized LOC114871505	chrOU015519.1	-	SE	1	1	1.0,1.0,0.882	0.929,1.0,1.0,1.0	-0.022	NA	NA	NA	NA	NA	NA	1,4,15	0,0,1	26,3,11,7	1,0,0,0	198	99	NA	NA	NA	NA	4897874	4897942	4959849	4959927	NA	NA	4921070	4921209
LOC114871505	uncharacterized LOC114871505	chrOU015519.1	-	SE	1	1	1.0,1.0,0.208	1.0,1.0,NA,1.0	-0.264	NA	NA	NA	NA	NA	NA	1,2,1	0,0,2	7,2,0,1	0,0,0,0	189	99	NA	NA	NA	NA	4959849	4959927	5024569	5024636	NA	NA	4998451	4998541
LOC114871505	uncharacterized LOC114871505	chrOU015519.1	-	SE	1	1	1.0,1.0,0.544	1.0,NA,NA,NA	-0.152	NA	NA	NA	NA	NA	NA	3,5,2	0,0,1	3,0,0,0	0,0,0,0	166	99	NA	NA	NA	NA	4998451	4998541	5061112	5061442	NA	NA	5024569	5024636
LOC114873351	dnaJ homolog subfamily C member 16	chrOU015514.1	+	SE	1	1	1.0,0.982,1.0	1.0,1.0,1.0,1.0	-0.006	NA	NA	NA	NA	NA	NA	89,109,91	0,1,0	382,71,83,104	0,0,0,0	198	99	NA	NA	NA	NA	7495144	7495448	7495754	7495979	NA	NA	7495542	7495691
LOC114877942	small RNA degrading nuclease 5	chrOU015508.1	+	SE	0.226581	1	0.895,1.0,0.7	0.877,1.0,0.739,0.8	0.011	NA	NA	NA	NA	NA	NA	17,24,14	1,0,3	128,17,17,24	9,0,3,3	198	99	NA	NA	NA	NA	5405018	5405269	5406303	5406482	NA	NA	5406064	5406240
LOC114877942	small RNA degrading nuclease 5	chrOU015508.1	+	SE	0.565154	1	0.895,0.972,0.929	0.967,1.0,0.963,0.9	-0.025	NA	NA	NA	NA	NA	NA	51,70,52	3,1,2	295,42,52,54	5,0,1,3	198	99	NA	NA	NA	NA	5406543	5406788	5407151	5407368	NA	NA	5406873	5407072
LOC114879074	bestrophin-3	chrOU015508.1	-	SE	1	1	1.0,1.0,0.957	1.0,1.0,1.0,1.0	-0.014	NA	NA	NA	NA	NA	NA	33,26,44	0,0,1	117,15,23,46	0,0,0,0	198	99	NA	NA	NA	NA	5377595	5377767	5393050	5393840	NA	NA	5379555	5379666
LOC114871786	mitochondrial inner membrane protease subunit 2	chrOU015516.1	+	SE	0.507133	1	0.556,0.111,0.385	0.385,0.385,0.385,0.556	-0.077	NA	NA	NA	NA	NA	NA	4,2,1	2,10,1	4,1,1,2	4,1,1,1	158	99	NA	NA	NA	NA	1857015	1857201	1857881	1858203	NA	NA	1857306	1857365
LOC114879076	uncharacterized LOC114879076	chrOU015508.1	-	SE	0.659725	1	1.0,1.0,1.0	0.892,1.0,1.0,0.895	0.053	NA	NA	NA	NA	NA	NA	4,7,8	0,0,0	66,12,13,17	4,0,0,1	198	99	NA	NA	NA	NA	5244564	5244807	5309458	5309574	NA	NA	5245771	5246084
LOC114875715	NGFI-A-binding protein homolog	chrOU015507.1	-	SE	1	1	1.0,1.0,0.667	1.0,1.0,1.0,1.0	-0.111	NA	NA	NA	NA	NA	NA	4,4,4	0,0,1	23,4,3,7	0,0,0,0	198	99	NA	NA	NA	NA	10742423	10742561	10751519	10751762	NA	NA	10742733	10742835
LOC114875715	NGFI-A-binding protein homolog	chrOU015507.1	-	SE	0.665516	1	1.0,0.333,1.0	0.6,1.0,1.0,1.0	-0.122	NA	NA	NA	NA	NA	NA	4,1,2	0,1,0	9,1,3,3	3,0,0,0	198	99	NA	NA	NA	NA	10742733	10742835	10751519	10751762	NA	NA	10750126	10750469
LOC114874532	proteasomal ubiquitin receptor ADRM1-B	chrOU015509.1	+	SE	1	1	1.0,1.0,1.0	1.0,1.0,0.995,1.0	0.001	NA	NA	NA	NA	NA	NA	457408426	0,0,0	2132369377427	0,0,1,0	198	99	NA	NA	NA	NA	4373810	4374153	4376041	4376392	NA	NA	4374217	4374360
LOC114880381	uncharacterized LOC114880381	chrOU015508.1	-	SE	1	1	1.0,1.0,NA	0.5,1.0,1.0,1.0	0.125	NA	NA	NA	NA	NA	NA	13,12,0	0,0,0	4,2,4,6	2,0,0,0	198	99	NA	NA	NA	NA	4878624	4879044	4880103	4880313	NA	NA	4879187	4879491
LOC114880381	uncharacterized LOC114880381	chrOU015508.1	-	SE	1	1	1.0,1.0,NA	0.429,1.0,1.0,1.0	0.143	NA	NA	NA	NA	NA	NA	14,8,0	0,0,0	3,2,2,6	2,0,0,0	198	99	NA	NA	NA	NA	4878624	4879044	4880103	4880313	NA	NA	4879264	4879491
LOC114880381	uncharacterized LOC114880381	chrOU015508.1	-	SE	1	1	0.75,0.152,NA	0.111,0.0,0.25,0.0	0.361	NA	NA	NA	NA	NA	NA	6,5,0	1,14,0	1,0,2,0	4,1,3,3	198	99	NA	NA	NA	NA	4880103	4880313	4881038	4881261	NA	NA	4880433	4880699
LOC114880381	uncharacterized LOC114880381	chrOU015508.1	-	SE	1	1	0.2,0.067,NA	0.0,0.0,0.25,0.0	0.071	NA	NA	NA	NA	NA	NA	2,1,0	4,7,0	0,0,2,0	9,3,3,4	198	99	NA	NA	NA	NA	4880103	4880313	4881069	4881261	NA	NA	4880433	4880699
LOC114880381	uncharacterized LOC114880381	chrOU015508.1	-	SE	1	1	0.8,1.0,NA	1.0,0.6,1.0,0.778	0.055	NA	NA	NA	NA	NA	NA	16,26,0	2,0,0	14,3,1,7	0,1,0,1	198	99	NA	NA	NA	NA	4881038	4881261	4882643	4883000	NA	NA	4881353	4881557
LOC114880381	uncharacterized LOC114880381	chrOU015508.1	-	SE	1	1	0.826,1.0,NA	1.0,0.667,NA,0.75	0.107	NA	NA	NA	NA	NA	NA	19,22,0	2,0,0	14,4,0,6	0,1,0,1	198	99	NA	NA	NA	NA	4881038	4881261	4882643	4883000	NA	NA	4881359	4881557
LOC114880381	uncharacterized LOC114880381	chrOU015508.1	-	SE	1	1	0.071,0.1,NA	0.111,0.0,1.0,0.0	-0.192	NA	NA	NA	NA	NA	NA	2,4,0	13,18,0	3,0,1,0	12,2,0,5	198	99	NA	NA	NA	NA	4881353	4881557	4882643	4883000	NA	NA	4881718	4881821
LOC114874777	protein spaetzle-like	chrOU015505.1	-	SE	1	1	0.5,0.0,NA	0.226,0.0,0.333,0.333	0.027	NA	NA	NA	NA	NA	NA	2,0,0	1,2,0	7,0,2,3	12,3,2,3	198	99	NA	NA	NA	NA	10125029	10125096	10125541	10125627	NA	NA	10125235	10125403
LOC114874777	protein spaetzle-like	chrOU015505.1	-	SE	1	1	0.6,NA,0.0	0.091,0.0,1.0,0.273	-0.041	NA	NA	NA	NA	NA	NA	3,0,0	1,0,1	5,0,1,3	25,2,0,4	198	99	NA	NA	NA	NA	10125029	10125096	10125924	10125945	NA	NA	10125235	10125403
LOC114875250	uncharacterized LOC114875250	chrOU015511.1	+	SE	1	1	0.999,0.999,0.999	1.0,0.999,1.0,1.0	-0.001	NA	NA	NA	NA	NA	NA	2795,2816,3607	1,2,2	12609,2683,1831,3042	1,1,0,0	198	99	NA	NA	NA	NA	9393084	9393189	9395825	9397483	NA	NA	9394820	9395030
LOC114875250	uncharacterized LOC114875250	chrOU015511.1	+	SE	1	1	1.0,0.998,0.999	1.0,1.0,1.0,1.0	-0.001	NA	NA	NA	NA	NA	NA	871,917,1353	0,1,1	4475,918,769,1213	0,0,0,0	198	99	NA	NA	NA	NA	9393085	9393199	9395825	9397483	NA	NA	9394820	9395030
LOC114882549	uncharacterized LOC114882549	chrOU015508.1	-	SE	1	1	1.0,0.5,1.0	1.0,NA,1.0,1.0	-0.167	NA	NA	NA	NA	NA	NA	3,2,3	0,1,0	4,0,1,2	0,0,0,0	198	99	NA	NA	NA	NA	472804	473026	474897	475097	NA	NA	473100	473457
LOC114879899	leucine-rich repeat-containing G-protein coupled receptor 6-like	chrOU015509.1	+	SE	1	1	1.0,0.991,1.0	0.999,0.993,0.997,1.0	0	NA	NA	NA	NA	NA	NA	572666317	0,3,0	3884558676808	1,2,1,0	198	99	NA	NA	NA	NA	3040155	3040308	3047120	3047452	NA	NA	3046318	3046557
LOC114879899	leucine-rich repeat-containing G-protein coupled receptor 6-like	chrOU015509.1	+	SE	1	1	0.995,0.996,0.984	1.0,1.0,1.0,0.992	-0.006	NA	NA	NA	NA	NA	NA	399478249	1,1,2	2344350443497	0,0,0,2	198	99	NA	NA	NA	NA	3040155	3040308	3047622	3048206	NA	NA	3046318	3046557
LOC114879899	leucine-rich repeat-containing G-protein coupled receptor 6-like	chrOU015509.1	+	SE	1	1	1.0,0.993,1.0	0.999,0.993,0.997,1.0	0	NA	NA	NA	NA	NA	NA	758828475	0,3,0	3805589718882	1,2,1,0	198	99	NA	NA	NA	NA	3040155	3040308	3047120	3047452	NA	NA	3046318	3046674
LOC114879899	leucine-rich repeat-containing G-protein coupled receptor 6-like	chrOU015509.1	+	SE	1	1	0.998,0.998,0.992	1.0,1.0,1.0,0.996	-0.003	NA	NA	NA	NA	NA	NA	810807527	1,1,2	4002645770924	0,0,0,2	198	99	NA	NA	NA	NA	3040155	3040308	3047622	3048206	NA	NA	3047120	3047452
LOC114879899	leucine-rich repeat-containing G-protein coupled receptor 6-like	chrOU015509.1	+	SE	1	1	1.0,0.998,1.0	1.0,0.998,0.998,1.0	0	NA	NA	NA	NA	NA	NA	983993595	0,1,0	5542,852,1003,1235	1,1,1,0	198	99	NA	NA	NA	NA	3046318	3046557	3047622	3048206	NA	NA	3047120	3047452
LOC114880320	putative uncharacterized protein DDB_G0271606	chrOU015508.1	-	SE	1	1	1.0,1.0,0.997	1.0,1.0,1.0,1.0	-0.001	NA	NA	NA	NA	NA	NA	825751727	0,0,1	3555,538,786,1030	0,0,0,0	198	99	NA	NA	NA	NA	4346252	4346425	4357448	4357703	NA	NA	4346575	4346809
LOC114880320	putative uncharacterized protein DDB_G0271606	chrOU015508.1	-	SE	1	1	1.0,1.0,1.0	1.0,1.0,0.997,1.0	0.001	NA	NA	NA	NA	NA	NA	636546627	0,0,0	3054412622816	0,0,1,0	198	99	NA	NA	NA	NA	4346575	4346809	4367654	4367774	NA	NA	4357448	4357703
LOC114878903	RNA-binding protein 24-like	chrOU015509.1	+	SE	0.837562	1	0.955,0.886,0.902	0.916,0.897,0.86,1.0	-0.004	NA	NA	NA	NA	NA	NA	113114135	4,11,11	217,35,74,45	15,3,9,0	132	99	NA	NA	NA	NA	5496712	5496834	5502933	5503339	NA	NA	5497086	5497119
LOC114878903	RNA-binding protein 24-like	chrOU015509.1	+	SE	1	1	1.0,NA,1.0	NA,0.0,1.0,NA	0.5	NA	NA	NA	NA	NA	NA	1,0,1	0,0,0	0,0,1,0	0,1,0,0	132	99	NA	NA	NA	NA	5496712	5496834	5506390	5506451	NA	NA	5497086	5497119
LOC114878903	RNA-binding protein 24-like	chrOU015509.1	+	SE	1	1	1.0,1.0,1.0	1.0,0.6,1.0,NA	0.133	NA	NA	NA	NA	NA	NA	6,18,17	0,0,0	16,3,9,0	0,1,0,0	198	99	NA	NA	NA	NA	5496712	5496834	5506390	5506451	NA	NA	5502933	5503339
LOC114878903	RNA-binding protein 24-like	chrOU015509.1	+	SE	1	1	0.996,0.996,0.996	0.998,1.0,1.0,1.0	-0.004	NA	NA	NA	NA	NA	NA	443457560	1,1,1	946184346234	1,0,0,0	198	99	NA	NA	NA	NA	5496712	5497119	5505154	5505281	NA	NA	5502933	5503339
LOC114878903	RNA-binding protein 24-like	chrOU015509.1	+	SE	1	1	1.0,1.0,0.993	0.996,1.0,1.0,1.0	-0.001	NA	NA	NA	NA	NA	NA	236242293	0,0,1	511,96,192,124	1,0,0,0	198	99	NA	NA	NA	NA	5496712	5497119	5506390	5506451	NA	NA	5502933	5503339
LOC114878903	RNA-binding protein 24-like	chrOU015509.1	+	SE	1	1	0.992,1.0,1.0	1.0,1.0,1.0,1.0	-0.003	NA	NA	NA	NA	NA	NA	234238288	1,0,0	510,96,192,124	0,0,0,0	198	99	NA	NA	NA	NA	5496712	5497119	5518817	5519035	NA	NA	5502933	5503339
LOC114878903	RNA-binding protein 24-like	chrOU015509.1	+	SE	1	1	1.0,1.0,0.993	0.996,1.0,1.0,1.0	-0.001	NA	NA	NA	NA	NA	NA	261243291	0,0,1	531104197130	1,0,0,0	198	99	NA	NA	NA	NA	5496712	5497119	5506390	5506451	NA	NA	5505154	5505281
LOC114878903	RNA-binding protein 24-like	chrOU015509.1	+	SE	1	1	0.333,1.0,1.0	1.0,NA,NA,NA	-0.222	NA	NA	NA	NA	NA	NA	1,3,1	1,0,0	1,0,0,0	0,0,0,0	198	99	NA	NA	NA	NA	5496712	5497119	5518817	5519035	NA	NA	5505154	5505281
LOC114878903	RNA-binding protein 24-like	chrOU015509.1	+	SE	1	1	1.0,0.974,0.993	1.0,1.0,1.0,1.0	-0.011	NA	NA	NA	NA	NA	NA	209224273	0,3,1	436,88,154,110	0,0,0,0	198	99	NA	NA	NA	NA	5502933	5503339	5518817	5519035	NA	NA	5505154	5505281
LOC114878903	RNA-binding protein 24-like	chrOU015509.1	+	SE	1	1	0.962,1.0,1.0	1.0,1.0,1.0,1.0	-0.013	NA	NA	NA	NA	NA	NA	41,42,60	1,0,0	87,17,46,24	0,0,0,0	160	99	NA	NA	NA	NA	5496712	5497119	5518817	5519035	NA	NA	5506390	5506451
LOC114878903	RNA-binding protein 24-like	chrOU015509.1	+	SE	0.499393	1	1.0,0.908,0.975	1.0,1.0,1.0,1.0	-0.039	NA	NA	NA	NA	NA	NA	43,48,64	0,3,1	88,17,46,24	0,0,0,0	160	99	NA	NA	NA	NA	5502933	5503339	5518817	5519035	NA	NA	5506390	5506451
LOC114878903	RNA-binding protein 24-like	chrOU015509.1	+	SE	1	1	1.0,0.986,1.0	1.0,1.0,1.0,1.0	-0.005	NA	NA	NA	NA	NA	NA	249232297	0,2,0	507,97,206,133	0,0,0,0	160	99	NA	NA	NA	NA	5505154	5505281	5518817	5519035	NA	NA	5506390	5506451
LOC114878903	RNA-binding protein 24-like	chrOU015509.1	+	SE	1	1	1.0,0.987,0.991	1.0,1.0,1.0,1.0	-0.007	NA	NA	NA	NA	NA	NA	162147229	0,1,1	300,55,129,94	0,0,0,0	198	99	NA	NA	NA	NA	5505154	5505281	5520682	5522379	NA	NA	5518817	5519035
LOC114878903	RNA-binding protein 24-like	chrOU015509.1	+	SE	1	1	1.0,0.857,0.8	1.0,1.0,1.0,1.0	-0.114	NA	NA	NA	NA	NA	NA	10,12,8	0,1,1	31,4,15,3	0,0,0,0	198	99	NA	NA	NA	NA	5505154	5505281	5520682	5522379	NA	NA	5518817	5519188
LOC114873204	probable ATP-dependent RNA helicase CG8611	chrOU015515.1	+	SE	1	1	1.0,1.0,1.0	1.0,0.966,1.0,1.0	0.008	NA	NA	NA	NA	NA	NA	56,45,31	0,0,0	370,57,75,100	0,1,0,0	198	99	NA	NA	NA	NA	2309055	2309142	2310125	2310392	NA	NA	2309205	2310054
LOC114873204	probable ATP-dependent RNA helicase CG8611	chrOU015515.1	+	SE	1	1	1.0,1.0,1.0	1.0,1.0,1.0,0.984	0.004	NA	NA	NA	NA	NA	NA	71,62,51	0,0,0	530118116121	0,0,0,1	198	99	NA	NA	NA	NA	2313773	2314116	2318660	2318865	NA	NA	2316572	2316771
LOC114880314	uncharacterized LOC114880314	chrOU015508.1	+	SE	1	1	1.0,1.0,NA	0.976,1.0,1.0,1.0	0.006	NA	NA	NA	NA	NA	NA	1,2,0	0,0,0	78,9,17,8	1,0,0,0	192	99	NA	NA	NA	NA	3857553	3858066	3949975	3950064	NA	NA	3889010	3889103
LOC114880314	uncharacterized LOC114880314	chrOU015508.1	+	SE	1	1	NA,0.345,1.0	1.0,1.0,1.0,1.0	-0.328	NA	NA	NA	NA	NA	NA	0,1,2	0,1,0	53,8,18,6	0,0,0,0	188	99	NA	NA	NA	NA	3889010	3889103	3963796	3964040	NA	NA	3949975	3950064
LOC114880314	uncharacterized LOC114880314	chrOU015508.1	+	SE	1	1	NA,NA,1.0	0.806,0.667,1.0,1.0	0.132	NA	NA	NA	NA	NA	NA	0,0,2	0,0,0	25,4,9,6	3,1,0,0	198	99	NA	NA	NA	NA	3949975	3950064	3980009	3981682	NA	NA	3963796	3964040
LOC114871608	PDZ and LIM domain protein Zasp-like	chrOU015509.1	-	SE	1	1	1.0,0.997,1.0	1.0,1.0,1.0,1.0	-0.001	NA	NA	NA	NA	NA	NA	1428,1293,1431	0,2,0	6417,1191,1300,1915	0,0,0,0	198	99	NA	NA	NA	NA	2627219	2627340	2634466	2634590	NA	NA	2627420	2627607
LOC114871608	PDZ and LIM domain protein Zasp-like	chrOU015509.1	-	SE	1	1	0.988,0.992,0.997	0.997,0.998,0.999,0.998	-0.006	NA	NA	NA	NA	NA	NA	2149,1900,2219	13,8,3	9985,1867,2126,2939	14,2,1,3	198	99	NA	NA	NA	NA	2627420	2627607	2634466	2634590	NA	NA	2628279	2628430
LOC114871608	PDZ and LIM domain protein Zasp-like	chrOU015509.1	-	SE	1	1	1.0,0.997,0.998	0.999,1.0,1.0,0.998	-0.001	NA	NA	NA	NA	NA	NA	1308,1142,1271	0,2,1	5835,1137,1216,1802	2,0,0,2	198	99	NA	NA	NA	NA	2627420	2627607	2636260	2636360	NA	NA	2628279	2628430
LOC114871608	PDZ and LIM domain protein Zasp-like	chrOU015509.1	-	SE	0.848739	1	0.984,0.989,0.996	0.996,0.997,0.999,0.998	-0.008	NA	NA	NA	NA	NA	NA	1624,1455,1587	13,8,3	7165,1429,1476,2438	14,2,1,3	198	99	NA	NA	NA	NA	2627420	2627607	2634466	2634590	NA	NA	2628279	2632006
LOC114871608	PDZ and LIM domain protein Zasp-like	chrOU015509.1	-	SE	1	1	1.0,0.915,0.955	0.968,1.0,1.0,0.909	-0.013	NA	NA	NA	NA	NA	NA	50,43,42	0,2,1	121,18,49,40	2,0,0,2	198	99	NA	NA	NA	NA	2627420	2627607	2636260	2636360	NA	NA	2634466	2634590
LOC114871608	PDZ and LIM domain protein Zasp-like	chrOU015509.1	-	SE	1	1	1.0,1.0,1.0	1.0,0.997,1.0,1.0	0.001	NA	NA	NA	NA	NA	NA	878793987	0,0,0	4258,747,958,1174	0,1,0,0	198	99	NA	NA	NA	NA	2628279	2628430	2636260	2636360	NA	NA	2634466	2634590
LOC114871608	PDZ and LIM domain protein Zasp-like	chrOU015509.1	-	SE	1	1	1.0,0.993,0.997	0.998,0.996,0.997,0.998	-0.001	NA	NA	NA	NA	NA	NA	545445578	0,2,1	2532432520638	3,1,1,1	153	99	NA	NA	NA	NA	2634466	2634590	2635871	2636018	NA	NA	2635281	2635335
LOC114871608	PDZ and LIM domain protein Zasp-like	chrOU015509.1	-	SE	0.827638	1	0.108,0.186,0.196	0.257,0.135,0.111,0.098	0.013	NA	NA	NA	NA	NA	NA	9,16,19	37,35,39	74,5,12,8	107,16,48,37	198	99	NA	NA	NA	NA	2634466	2634590	2636260	2636360	NA	NA	2635871	2636018
LOC114871608	PDZ and LIM domain protein Zasp-like	chrOU015509.1	-	SE	0.510226	1	0.06,0.106,0.104	0.09,0.069,0.122,0.096	-0.004	NA	NA	NA	NA	NA	NA	82104152	648440656	565,76,169,160	2863512608757	198	99	NA	NA	NA	NA	2636461	2636647	2638430	2638593	NA	NA	2637934	2638150
LOC114871608	PDZ and LIM domain protein Zasp-like	chrOU015509.1	-	SE	0.7546	1	0.066,0.109,0.109	0.092,0.072,0.123,0.099	-0.002	NA	NA	NA	NA	NA	NA	92108161	648440656	582,79,171,167	2863512608757	198	99	NA	NA	NA	NA	2636461	2636647	2638430	2638593	NA	NA	2637934	2638160
LOC114871608	PDZ and LIM domain protein Zasp-like	chrOU015509.1	-	SE	0.449268	1	0.81,0.725,0.736	0.764,0.726,0.668,0.787	0.021	NA	NA	NA	NA	NA	NA	598469614	70,89,110	2879451587760	445,85,146,103	198	99	NA	NA	NA	NA	2637934	2638160	2638900	2639001	NA	NA	2638430	2638593
LOC114871608	PDZ and LIM domain protein Zasp-like	chrOU015509.1	-	SE	1	1	0.987,1.0,0.987	0.995,0.995,0.997,1.0	-0.005	NA	NA	NA	NA	NA	NA	455494623	3,0,4	2640433581699	6,1,1,0	198	99	NA	NA	NA	NA	2636461	2636647	2649296	2649750	NA	NA	2639632	2639784
LOC114872092	phosphatidylinositide phosphatase SAC2	chrOU015512.1	+	SE	1	1	0.961,1.0,1.0	1.0,1.0,1.0,1.0	-0.013	NA	NA	NA	NA	NA	NA	49,84,70	1,0,0	202,43,49,55	0,0,0,0	198	99	NA	NA	NA	NA	3345752	3346129	3346529	3346684	NA	NA	3346195	3346459
LOC114872092	phosphatidylinositide phosphatase SAC2	chrOU015512.1	+	SE	0.838581	1	0.915,0.836,0.826	0.86,0.909,0.714,0.95	0.001	NA	NA	NA	NA	NA	NA	43,51,57	2,5,6	135,20,25,38	11,1,5,1	198	99	NA	NA	NA	NA	3346988	3347181	3348621	3348843	NA	NA	3347255	3347583
LOC114872092	phosphatidylinositide phosphatase SAC2	chrOU015512.1	+	SE	1	1	1.0,1.0,0.965	0.988,1.0,1.0,1.0	-0.009	NA	NA	NA	NA	NA	NA	34,72,48	0,0,1	136,29,33,28	1,0,0,0	170	99	NA	NA	NA	NA	3347255	3347583	3348621	3348843	NA	NA	3347694	3347765
LOC114876899	uncharacterized LOC114876899	chrOU015508.1	-	SE	1	1	1.0,1.0,1.0	0.989,0.971,1.0,1.0	0.01	NA	NA	NA	NA	NA	NA	22,33,26	0,0,0	374,68,81,72	2,1,0,0	198	99	NA	NA	NA	NA	3233890	3234048	3234427	3234633	NA	NA	3234162	3234298
LOC114871082	glutaminyl-peptide cyclotransferase	chrOU015508.1	+	SE	1	1	1.0,1.0,1.0	0.993,1.0,1.0,1.0	0.002	NA	NA	NA	NA	NA	NA	76,56,52	0,0,0	275,59,61,54	1,0,0,0	198	99	NA	NA	NA	NA	2037139	2037228	2037692	2037962	NA	NA	2037364	2037531
LOC114871082	glutaminyl-peptide cyclotransferase	chrOU015508.1	+	SE	1	1	1.0,1.0,1.0	0.996,1.0,1.0,1.0	0.001	NA	NA	NA	NA	NA	NA	126148107	0,0,0	502114132116	1,0,0,0	198	99	NA	NA	NA	NA	2037023	2037228	2037692	2037962	NA	NA	2037387	2037531
LOC114876890	vesicle-associated membrane protein-associated protein B	chrOU015508.1	+	SE	1	1	1.0,0.994,0.997	0.999,1.0,1.0,0.997	-0.002	NA	NA	NA	NA	NA	NA	654684751	0,2,1	3250556685737	2,0,0,1	198	99	NA	NA	NA	NA	3217199	3217468	3218653	3218760	NA	NA	3218390	3218546
LOC114876890	vesicle-associated membrane protein-associated protein B	chrOU015508.1	+	SE	1	1	1.0,0.996,0.998	0.999,1.0,1.0,1.0	-0.002	NA	NA	NA	NA	NA	NA	877915928	0,2,1	4090786898981	2,0,0,0	198	99	NA	NA	NA	NA	3218653	3218760	3219147	3219249	NA	NA	3218885	3219065
LOC114876885	staphylococcal nuclease domain-containing protein 1	chrOU015508.1	+	SE	1	1	1.0,1.0,1.0	0.998,1.0,1.0,1.0	0	NA	NA	NA	NA	NA	NA	320296407	0,0,0	1187204356337	1,0,0,0	198	99	NA	NA	NA	NA	3208551	3208877	3209714	3209857	NA	NA	3209324	3209446
LOC114883154	protein phosphatase Slingshot	chrOU015504.1	+	SE	1	1	0.971,0.976,0.983	1.0,1.0,1.0,1.0	-0.023	NA	NA	NA	NA	NA	NA	55,67,98	1,1,1	211,52,57,76	0,0,0,0	165	99	NA	NA	NA	NA	15060129	15060308	15070021	15070216	NA	NA	15061797	15061863
LOC114881687	large proline-rich protein BAG6-like	chrOU015507.1	+	SE	1	1	0.994,1.0,1.0	1.0,1.0,1.0,1.0	-0.002	NA	NA	NA	NA	NA	NA	312322321	1,0,0	938199214205	0,0,0,0	198	99	NA	NA	NA	NA	2333460	2333568	2334663	2335035	NA	NA	2333641	2333747
LOC114877608	putative inorganic phosphate cotransporter	chrOU015515.1	-	SE	0.244083	1	0.794,0.692,0.874	0.808,1.0,0.874,0.763	-0.075	NA	NA	NA	NA	NA	NA	77,72,152	10,16,11	597113152148	71,0,11,23	198	99	NA	NA	NA	NA	237908	238154	239150	239590	NA	NA	238253	238558
LOC114876901	glutamate receptor 1	chrOU015508.1	+	SE	1	1	1.0,1.0,1.0	1.0,1.0,0.333,1.0	0.167	NA	NA	NA	NA	NA	NA	1,4,3	0,0,0	9,5,1,1	0,0,1,0	198	99	NA	NA	NA	NA	2905930	2906026	2998505	2998658	NA	NA	2906477	2907374
LOC114876901	glutamate receptor 1	chrOU015508.1	+	SE	1	1	1.0,NA,1.0	1.0,1.0,1.0,0.72	0.07	NA	NA	NA	NA	NA	NA	8,0,1	0,0,0	7,2,1,4	0,0,0,1	154	99	NA	NA	NA	NA	3073723	3073798	3077242	3077332	NA	NA	3074590	3074645
LOC114880619	DNA excision repair protein ERCC-6-like	chrOU015515.1	-	SE	1	1	1.0,1.0,0.951	1.0,0.936,1.0,1.0	0	NA	NA	NA	NA	NA	NA	32,39,32	0,0,1	168,24,28,38	0,1,0,0	162	99	NA	NA	NA	NA	1855380	1855663	1855880	1856344	NA	NA	1855739	1855802
LOC114876900	neuronal PAS domain-containing protein 2-like	chrOU015508.1	-	SE	1	1	1.0,1.0,1.0	0.99,1.0,1.0,1.0	0.002	NA	NA	NA	NA	NA	NA	60,63,47	0,0,0	412,63,83,89	2,0,0,0	198	99	NA	NA	NA	NA	2803571	2803683	2804067	2804328	NA	NA	2803768	2803919
LOC114876900	neuronal PAS domain-containing protein 2-like	chrOU015508.1	-	SE	1	1	1.0,1.0,1.0	0.99,1.0,1.0,1.0	0.002	NA	NA	NA	NA	NA	NA	22,25,23	0,0,0	196,35,25,29	1,0,0,0	198	99	NA	NA	NA	NA	2803571	2803683	2804583	2804932	NA	NA	2804067	2804328
LOC114876900	neuronal PAS domain-containing protein 2-like	chrOU015508.1	-	SE	1	1	1.0,1.0,1.0	0.98,1.0,1.0,1.0	0.005	NA	NA	NA	NA	NA	NA	6,15,9	0,0,0	97,17,18,20	1,0,0,0	198	99	NA	NA	NA	NA	2804583	2804932	2843648	2845297	NA	NA	2809126	2809293
LOC114881587	peripheral plasma membrane protein CASK-like	chrOU015510.1	-	SE	0.49075	1	0.073,0.096,0.119	0.056,0.102,0.061,0.117	0.012	NA	NA	NA	NA	NA	NA	4,7,7	32,42,33	20,7,4,10	212,39,39,48	156	99	NA	NA	NA	NA	1388389	1388509	1391509	1391747	NA	NA	1389956	1390013
LOC114881587	peripheral plasma membrane protein CASK-like	chrOU015510.1	-	SE	1	1	1.0,1.0,1.0	0.983,0.962,1.0,0.973	0.021	NA	NA	NA	NA	NA	NA	45,51,63	0,0,0	297,45,73,64	3,1,0,1	174	99	NA	NA	NA	NA	1391509	1391747	1407390	1407555	NA	NA	1405894	1405969
LOC114881587	peripheral plasma membrane protein CASK-like	chrOU015510.1	-	SE	1	1	1.0,1.0,1.0	0.989,0.977,1.0,0.983	0.013	NA	NA	NA	NA	NA	NA	76,75,87	0,0,0	463,71,106,100	3,1,0,1	168	99	NA	NA	NA	NA	1391509	1391747	1407390	1407555	NA	NA	1405900	1405969
LOC114881587	peripheral plasma membrane protein CASK-like	chrOU015510.1	-	SE	0.368984	1	0.93,0.911,1.0	0.992,1.0,0.966,0.957	-0.032	NA	NA	NA	NA	NA	NA	53,41,62	2,2,0	248,34,56,45	1,0,1,1	198	99	NA	NA	NA	NA	1497981	1498104	1509477	1509653	NA	NA	1498627	1498803
LOC114881587	peripheral plasma membrane protein CASK-like	chrOU015510.1	-	SE	0.840664	1	0.048,0.0,0.043	0.029,0.029,0.037,0.014	0.003	NA	NA	NA	NA	NA	NA	2,0,2	20,13,22	7,1,2,1	118,17,26,35	198	99	NA	NA	NA	NA	1513776	1513889	1523358	1524188	NA	NA	1523000	1523113
LOC114876551	disco-interacting protein 2-like	chrOU015508.1	-	SE	0.361573	1	0.059,0.222,0.714	0.193,0.263,0.1,0.111	0.165	NA	NA	NA	NA	NA	NA	1,4,15	8,7,3	22,5,2,2	46,7,9,8	198	99	NA	NA	NA	NA	2736714	2736909	2743052	2743124	NA	NA	2741414	2741636
LOC114876551	disco-interacting protein 2-like	chrOU015508.1	-	SE	0.908623	1	0.2,0.263,0.63	0.446,0.333,0.6,0.111	-0.008	NA	NA	NA	NA	NA	NA	3,5,17	6,7,5	29,2,3,1	18,2,1,4	198	99	NA	NA	NA	NA	2738829	2738967	2743052	2743124	NA	NA	2741414	2741636
LOC114878798	arginyl-tRNA--protein transferase 1	chrOU015514.1	+	SE	1	1	0.9,0.778,1.0	1.0,1.0,1.0,0.931	-0.09	NA	NA	NA	NA	NA	NA	18,7,5	1,1,0	59,22,16,27	0,0,0,1	198	99	NA	NA	NA	NA	9165171	9165256	9167444	9167669	NA	NA	9165966	9166125
LOC114878798	arginyl-tRNA--protein transferase 1	chrOU015514.1	+	SE	1	1	0.973,0.976,1.0	0.995,1.0,1.0,0.974	-0.009	NA	NA	NA	NA	NA	NA	72,82,55	1,1,0	405,78,70,74	1,0,0,1	198	99	NA	NA	NA	NA	9168599	9168785	9169863	9169990	NA	NA	9169515	9169699
LOC114878798	arginyl-tRNA--protein transferase 1	chrOU015514.1	+	SE	0.362241	1	0.459,0.344,0.294	0.426,0.412,0.415,0.339	-0.032	NA	NA	NA	NA	NA	NA	39,42,30	23,40,36	258,42,34,43	174,30,24,42	198	99	NA	NA	NA	NA	9170936	9171098	9171637	9171810	NA	NA	9171343	9171499
LOC114873065	serine/threonine-protein phosphatase 2A 65 kDa regulatory subunit A alpha isoform	chrOU015509.1	-	SE	1	1	1.0,0.996,1.0	1.0,1.0,1.0,1.0	-0.001	NA	NA	NA	NA	NA	NA	564469437	0,1,0	2594508557603	0,0,0,0	198	99	NA	NA	NA	NA	336352	336572	337490	337602	NA	NA	336931	337123
LOC114877916	peroxisomal membrane protein PMP34	chrOU015508.1	-	SE	1	1	0.998,0.996,1.0	0.998,1.0,1.0,0.997	-0.001	NA	NA	NA	NA	NA	NA	770765637	1,2,0	2107314789564	3,0,0,1	166	99	NA	NA	NA	NA	5612398	5612547	5613268	5613329	NA	NA	5612630	5612697
LOC114877916	peroxisomal membrane protein PMP34	chrOU015508.1	-	SE	1	1	1.0,0.997,1.0	1.0,1.0,1.0,1.0	-0.001	NA	NA	NA	NA	NA	NA	667640559	0,1,0	1810246660491	0,0,0,0	160	99	NA	NA	NA	NA	5612630	5612697	5613422	5613588	NA	NA	5613268	5613329
LOC114877916	peroxisomal membrane protein PMP34	chrOU015508.1	-	SE	1	1	0.994,0.994,0.994	1.0,1.0,1.0,1.0	-0.006	NA	NA	NA	NA	NA	NA	291285280	1,1,1	787118302210	0,0,0,0	160	99	NA	NA	NA	NA	5612630	5612697	5613914	5614235	NA	NA	5613268	5613329
LOC114877916	peroxisomal membrane protein PMP34	chrOU015508.1	-	SE	1	1	0.995,0.994,0.994	1.0,1.0,1.0,1.0	-0.006	NA	NA	NA	NA	NA	NA	362314325	1,1,1	1174125335261	0,0,0,0	198	99	NA	NA	NA	NA	5612630	5612697	5613914	5614235	NA	NA	5613422	5613588
LOC114877916	peroxisomal membrane protein PMP34	chrOU015508.1	-	SE	1	1	0.997,1.0,1.0	1.0,1.0,1.0,1.0	-0.001	NA	NA	NA	NA	NA	NA	742668607	1,0,0	2202253693542	0,0,0,0	198	99	NA	NA	NA	NA	5613268	5613329	5613914	5614235	NA	NA	5613422	5613588
LOC114874539	UBA-like domain-containing protein 2	chrOU015509.1	-	SE	1	1	1.0,1.0,0.984	1.0,1.0,1.0,1.0	-0.005	NA	NA	NA	NA	NA	NA	155251233	0,0,2	1338220246270	0,0,0,0	193	99	NA	NA	NA	NA	4144222	4146363	4153080	4153155	NA	NA	4147209	4147303
LOC114870921	dihydropyrimidinase	chrOU015504.1	-	SE	0.888688	1	0.73,0.438,0.676	0.614,0.394,0.7,0.808	-0.014	NA	NA	NA	NA	NA	NA	27,14,25	5,9,6	121,13,28,42	38,10,6,5	198	99	NA	NA	NA	NA	14304911	14305144	14307122	14307236	NA	NA	14306069	14306302
LOC114870921	dihydropyrimidinase	chrOU015504.1	-	SE	1	1	1.0,1.0,1.0	0.995,1.0,1.0,1.0	0.001	NA	NA	NA	NA	NA	NA	55,50,60	0,0,0	379,46,74,87	1,0,0,0	198	99	NA	NA	NA	NA	14307724	14307904	14310427	14310522	NA	NA	14308945	14309258
LOC114872863	F-box/WD repeat-containing protein 9-like	chrOU015518.1	+	SE	1	1	0.976,1.0,1.0	0.996,1.0,1.0,0.982	-0.002	NA	NA	NA	NA	NA	NA	80,110,77	1,0,0	480,97,100,110	1,0,0,1	198	99	NA	NA	NA	NA	1185130	1185851	1186875	1187018	NA	NA	1186390	1186550
LOC114871951	RNA-binding protein Musashi homolog Rbp6	chrOU015504.1	+	SE	1	1	0.976,1.0,1.0	1.0,1.0,1.0,1.0	-0.008	NA	NA	NA	NA	NA	NA	77,62,75	1,0,0	376,71,60,72	0,0,0,0	184	99	NA	NA	NA	NA	10977479	10977561	11108867	11108909	NA	NA	11084515	11084600
LOC114871951	RNA-binding protein Musashi homolog Rbp6	chrOU015504.1	+	SE	1	1	1.0,1.0,1.0	0.996,1.0,1.0,1.0	0.001	NA	NA	NA	NA	NA	NA	101,82,100	0,0,0	434,71,85,96	1,0,0,0	192	99	NA	NA	NA	NA	11108867	11108909	11226645	11226694	NA	NA	11162834	11162927
LOC114871951	RNA-binding protein Musashi homolog Rbp6	chrOU015504.1	+	SE	1	1	1.0,1.0,1.0	1.0,1.0,1.0,0.973	0.007	NA	NA	NA	NA	NA	NA	60,47,80	0,0,0	272,43,48,66	0,0,0,1	184	99	NA	NA	NA	NA	11290253	11290336	11296922	11296955	NA	NA	11291078	11291163
LOC114871951	RNA-binding protein Musashi homolog Rbp6	chrOU015504.1	+	SE	1	1	1.0,1.0,1.0	0.989,1.0,0.948,1.0	0.016	NA	NA	NA	NA	NA	NA	34,27,44	0,0,0	160,29,34,40	1,0,1,0	184	99	NA	NA	NA	NA	11290253	11290336	11297748	11297832	NA	NA	11291078	11291163
LOC114871951	RNA-binding protein Musashi homolog Rbp6	chrOU015504.1	+	SE	1	1	1.0,1.0,1.0	0.977,1.0,1.0,1.0	0.006	NA	NA	NA	NA	NA	NA	34,27,44	0,0,0	161,29,32,40	2,0,0,0	184	99	NA	NA	NA	NA	11290253	11290336	11324962	11325028	NA	NA	11291078	11291163
LOC114871951	RNA-binding protein Musashi homolog Rbp6	chrOU015504.1	+	SE	1	1	1.0,1.0,1.0	0.969,1.0,0.857,1.0	0.044	NA	NA	NA	NA	NA	NA	8,4,11	0,0,0	41,4,8,12	1,0,1,0	132	99	NA	NA	NA	NA	11290253	11290336	11297748	11297832	NA	NA	11296922	11296955
LOC114871951	RNA-binding protein Musashi homolog Rbp6	chrOU015504.1	+	SE	1	1	1.0,1.0,1.0	1.0,1.0,0.896,1.0	0.026	NA	NA	NA	NA	NA	NA	33,24,47	0,0,0	153,18,23,37	0,0,2,0	132	99	NA	NA	NA	NA	11291078	11291163	11297748	11297832	NA	NA	11296922	11296955
LOC114871951	RNA-binding protein Musashi homolog Rbp6	chrOU015504.1	+	SE	1	1	1.0,1.0,1.0	0.957,1.0,1.0,1.0	0.011	NA	NA	NA	NA	NA	NA	15,10,21	0,0,0	83,7,9,14	2,0,0,0	183	99	NA	NA	NA	NA	11290253	11290336	11324962	11325028	NA	NA	11297748	11297832
LOC114871951	RNA-binding protein Musashi homolog Rbp6	chrOU015504.1	+	SE	1	1	0.684,1.0,1.0	1.0,1.0,1.0,1.0	-0.105	NA	NA	NA	NA	NA	NA	4,6,6	1,0,0	44,8,8,10	0,0,0,0	183	99	NA	NA	NA	NA	11291078	11291163	11323954	11324059	NA	NA	11297748	11297832
LOC114871951	RNA-binding protein Musashi homolog Rbp6	chrOU015504.1	+	SE	1	1	1.0,1.0,1.0	0.978,1.0,1.0,1.0	0.006	NA	NA	NA	NA	NA	NA	15,10,21	0,0,0	82,7,10,14	1,0,0,0	183	99	NA	NA	NA	NA	11291078	11291163	11324962	11325028	NA	NA	11297748	11297832
LOC114871951	RNA-binding protein Musashi homolog Rbp6	chrOU015504.1	+	SE	1	1	1.0,1.0,1.0	0.957,1.0,1.0,1.0	0.011	NA	NA	NA	NA	NA	NA	18,6,8	0,0,0	44,11,5,13	1,0,0,0	198	99	NA	NA	NA	NA	11291078	11291163	11324962	11325028	NA	NA	11323954	11324059
LOC114871951	RNA-binding protein Musashi homolog Rbp6	chrOU015504.1	+	SE	0.242376	1	0.356,0.353,0.258	0.324,0.543,0.448,0.377	-0.101	NA	NA	NA	NA	NA	NA	21,12,16	19,11,23	95,19,13,23	99,8,8,19	198	99	NA	NA	NA	NA	11297748	11297832	11324962	11325028	NA	NA	11323954	11324059
LOC114871951	RNA-binding protein Musashi homolog Rbp6	chrOU015504.1	+	SE	1	1	1.0,0.844,1.0	0.979,1.0,1.0,1.0	-0.047	NA	NA	NA	NA	NA	NA	16,9,21	0,1,0	77,6,5,18	1,0,0,0	165	99	NA	NA	NA	NA	11297748	11297832	11330130	11330195	NA	NA	11324962	11325028
LOC114871951	RNA-binding protein Musashi homolog Rbp6	chrOU015504.1	+	SE	1	1	1.0,0.889,1.0	0.988,1.0,1.0,1.0	-0.034	NA	NA	NA	NA	NA	NA	33,16,37	0,1,0	159,22,26,27	1,0,0,0	198	99	NA	NA	NA	NA	11297748	11297832	11330130	11330195	NA	NA	11328626	11328904
LOC114871951	RNA-binding protein Musashi homolog Rbp6	chrOU015504.1	+	SE	0.388071	1	0.881,0.833,0.84	0.885,0.941,1.0,0.846	-0.067	NA	NA	NA	NA	NA	NA	59,30,63	4,3,6	277,32,41,44	18,1,0,4	198	99	NA	NA	NA	NA	11324962	11325028	11330130	11330195	NA	NA	11328626	11328904
LOC114871208	ejaculatory bulb-specific protein 3-like	chrOU015508.1	+	SE	1	1	0.993,0.998,1.0	0.996,0.992,0.995,0.997	0.002	NA	NA	NA	NA	NA	NA	803949764	3,1,0	5375,1026,1746,1229	12,4,4,2	198	99	NA	NA	NA	NA	2287796	2287903	2297103	2297361	NA	NA	2291329	2291504
LOC114871208	ejaculatory bulb-specific protein 3-like	chrOU015508.1	+	SE	1	1	0.991,0.998,1.0	0.996,0.992,0.995,0.996	0.002	NA	NA	NA	NA	NA	NA	667790794	3,1,0	5339,951,1456,1090	12,4,4,2	194	99	NA	NA	NA	NA	2287796	2287903	2297103	2297361	NA	NA	2295894	2295989
LOC114871208	ejaculatory bulb-specific protein 3-like	chrOU015508.1	+	SE	1	1	0.994,0.991,0.993	0.998,0.996,0.995,1.0	-0.005	NA	NA	NA	NA	NA	NA	1289,1591,1441	4,7,5	10006,1824,2920,2146	12,4,8,0	194	99	NA	NA	NA	NA	2291329	2291504	2297103	2297361	NA	NA	2295894	2295989
LOC114871000	putative uncharacterized protein DDB_G0277255	chrOU015508.1	+	SE	1	1	1.0,0.971,1.0	1.0,1.0,1.0,1.0	-0.01	NA	NA	NA	NA	NA	NA	52,65,44	0,1,0	132,21,41,37	0,0,0,0	193	99	NA	NA	NA	NA	2268406	2268871	2269630	2269821	NA	NA	2269451	2269545
LOC114871000	putative uncharacterized protein DDB_G0277255	chrOU015508.1	+	SE	1	1	1.0,0.917,1.0	1.0,1.0,1.0,1.0	-0.028	NA	NA	NA	NA	NA	NA	48,43,32	0,2,0	111,15,35,25	0,0,0,0	193	99	NA	NA	NA	NA	2268407	2269075	2269630	2269821	NA	NA	2269451	2269545
LOC114871000	putative uncharacterized protein DDB_G0277255	chrOU015508.1	+	SE	1	1	1.0,1.0,1.0	1.0,1.0,1.0,0.733	0.067	NA	NA	NA	NA	NA	NA	14,17,3	0,0,0	32,5,7,11	0,0,0,2	198	99	NA	NA	NA	NA	2272036	2272432	2275628	2275911	NA	NA	2274489	2274736
LOC114871000	putative uncharacterized protein DDB_G0277255	chrOU015508.1	+	SE	1	1	1.0,1.0,1.0	0.8,1.0,NA,1.0	0.067	NA	NA	NA	NA	NA	NA	6,8,1	0,0,0	8,2,0,4	1,0,0,0	198	99	NA	NA	NA	NA	2272036	2272432	2276544	2276634	NA	NA	2274489	2274736
LOC114871000	putative uncharacterized protein DDB_G0277255	chrOU015508.1	+	SE	1	1	1.0,NA,1.0	0.909,NA,NA,1.0	0.045	NA	NA	NA	NA	NA	NA	2,0,4	0,0,0	20,0,0,9	1,0,0,0	198	99	NA	NA	NA	NA	2272036	2272432	2276544	2276634	NA	NA	2275628	2275911
LOC114871096	uncharacterized LOC114871096	chrOU015508.1	+	SE	1	1	1.0,0.971,1.0	0.993,1.0,1.0,1.0	-0.008	NA	NA	NA	NA	NA	NA	46,56,72	0,1,0	225,45,55,68	1,0,0,0	166	99	NA	NA	NA	NA	2234628	2234862	2235078	2235240	NA	NA	2234940	2235007
LOC114873633	uncharacterized LOC114873633	chrOU015516.1	-	SE	0.781761	1	0.062,0.0,0.176	0.051,0.194,0.167,0.0	-0.024	NA	NA	NA	NA	NA	NA	1,0,5	9,5,14	4,2,3,0	45,5,9,7	165	99	NA	NA	NA	NA	9013523	9013731	9015321	9015581	NA	NA	9014980	9015046
LOC114880654	pentatricopeptide repeat-containing protein 2	chrOU015513.1	+	SE	1	1	0.996,1.0,1.0	1.0,1.0,1.0,1.0	-0.001	NA	NA	NA	NA	NA	NA	941960641	2,0,0	4152,852,695,1044	0,0,0,0	198	99	NA	NA	NA	NA	9084078	9084296	9085119	9085416	NA	NA	9084520	9085044
LOC114871040	cytohesin-1	chrOU015508.1	-	SE	1	1	1.0,0.95,1.0	1.0,0.915,1.0,1.0	0.005	NA	NA	NA	NA	NA	NA	36,38,79	0,1,0	312,43,50,57	0,2,0,0	198	99	NA	NA	NA	NA	2175691	2175803	2189587	2189756	NA	NA	2176972	2177578
LOC114871040	cytohesin-1	chrOU015508.1	-	SE	0.855339	1	0.895,1.0,1.0	1.0,1.0,1.0,1.0	-0.035	NA	NA	NA	NA	NA	NA	51,44,101	3,0,0	387,58,65,69	0,0,0,0	198	99	NA	NA	NA	NA	2175691	2175803	2192741	2192922	NA	NA	2176972	2177578
LOC114871040	cytohesin-1	chrOU015508.1	-	SE	1	1	1.0,1.0,1.0	0.981,1.0,1.0,1.0	0.005	NA	NA	NA	NA	NA	NA	35,34,68	0,0,0	309,45,52,55	3,0,0,0	198	99	NA	NA	NA	NA	2175691	2175803	2196410	2196736	NA	NA	2176972	2177578
LOC114871040	cytohesin-1	chrOU015508.1	-	SE	1	1	1.0,NA,NA	0.25,NA,NA,NA	0.75	NA	NA	NA	NA	NA	NA	3,0,0	0,0,0	2,0,0,0	3,0,0,0	198	99	NA	NA	NA	NA	2175691	2175803	2196410	2196506	NA	NA	2192741	2192922
LOC114870997	39S ribosomal protein L12	chrOU015508.1	+	SE	1	1	1.0,1.0,0.992	0.991,1.0,0.985,0.996	0.004	NA	NA	NA	NA	NA	NA	294325253	0,0,1	2128401403472	10,0,3,1	198	99	NA	NA	NA	NA	2138617	2139057	2139504	2139633	NA	NA	2139194	2139438
LOC114870997	39S ribosomal protein L12	chrOU015508.1	+	SE	1	1	1.0,1.0,1.0	0.998,1.0,1.0,0.997	0.001	NA	NA	NA	NA	NA	NA	394416326	0,0,0	2643519473578	3,0,0,1	198	99	NA	NA	NA	NA	2139194	2139438	2139716	2139870	NA	NA	2139504	2139633
LOC114873488	uncharacterized LOC114873488	chrOU015509.1	-	SE	1	1	1.0,0.941,1.0	1.0,1.0,1.0,1.0	-0.02	NA	NA	NA	NA	NA	NA	41,32,41	0,1,0	313,34,47,63	0,0,0,0	198	99	NA	NA	NA	NA	800982	805478	807085	807287	NA	NA	806361	806499
LOC114879751	probable enoyl-CoA hydratase	chrOU015519.1	-	SE	1	1	1.0,1.0,1.0	0.999,1.0,1.0,1.0	0	NA	NA	NA	NA	NA	NA	536670471	0,0,0	2868665529662	2,0,0,0	198	99	NA	NA	NA	NA	3144860	3144928	3145350	3145555	NA	NA	3145007	3145127
LOC114873639	protein madd-4	chrOU015516.1	+	SE	1	1	1.0,1.0,1.0	1.0,1.0,1.0,0.429	0.143	NA	NA	NA	NA	NA	NA	6,4,4	0,0,0	42,4,7,3	0,0,0,2	198	99	NA	NA	NA	NA	8818931	8819258	8826251	8826384	NA	NA	8825261	8825403
LOC114879204	mitochondrial import inner membrane translocase subunit Tim17-B	chrOU015505.1	-	SE	1	1	NA,0.333,1.0	0.85,1.0,1.0,1.0	-0.296	NA	NA	NA	NA	NA	NA	0,1,8	0,1,0	34,4,7,2	3,0,0,0	198	99	NA	NA	NA	NA	5203330	5204131	5204657	5204954	NA	NA	5204209	5204344
LOC114871673	filamin-A-like	chrOU015509.1	+	SE	1	1	0.963,1.0,0.988	0.993,1.0,1.0,0.984	-0.011	NA	NA	NA	NA	NA	NA	154130167	3,0,1	606,108,98,120	2,0,0,1	198	99	NA	NA	NA	NA	2336053	2336374	2337959	2338147	NA	NA	2337638	2337860
LOC114871077	lethal(2) giant larvae protein homolog 1	chrOU015508.1	+	SE	1	1	1.0,0.99,1.0	1.0,1.0,1.0,1.0	-0.003	NA	NA	NA	NA	NA	NA	137,191,61	0,1,0	717104120140	0,0,0,0	197	99	NA	NA	NA	NA	2041259	2041643	2047954	2048045	NA	NA	2046404	2046502
LOC114871077	lethal(2) giant larvae protein homolog 1	chrOU015508.1	+	SE	1	1	1.0,0.975,1.0	0.991,1.0,0.944,1.0	0.008	NA	NA	NA	NA	NA	NA	66,77,39	0,1,0	210,41,67,39	1,0,2,0	198	99	NA	NA	NA	NA	2052633	2052917	2053547	2053717	NA	NA	2053204	2053343
LOC114871077	lethal(2) giant larvae protein homolog 1	chrOU015508.1	+	SE	1	1	1.0,1.0,0.949	0.975,1.0,1.0,1.0	-0.011	NA	NA	NA	NA	NA	NA	40,68,37	0,0,1	155,30,51,34	2,0,0,0	198	99	NA	NA	NA	NA	2052633	2052917	2053565	2053717	NA	NA	2053204	2053343
LOC114871077	lethal(2) giant larvae protein homolog 1	chrOU015508.1	+	SE	0.491708	1	0.696,0.758,0.92	0.769,1.0,0.826,0.9	-0.082	NA	NA	NA	NA	NA	NA	32,25,23	7,4,1	80,10,19,18	12,0,2,1	198	99	NA	NA	NA	NA	2052633	2052917	2054393	2054476	NA	NA	2053547	2053717
LOC114871077	lethal(2) giant larvae protein homolog 1	chrOU015508.1	+	SE	0.57251	1	0.083,0.067,0.067	0.062,0.128,0.162,0.056	-0.03	NA	NA	NA	NA	NA	NA	10,11,1	55,77,7	35,10,12,7	263,34,31,59	198	99	NA	NA	NA	NA	2052633	2052917	2054939	2055033	NA	NA	2053547	2053717
LOC114871077	lethal(2) giant larvae protein homolog 1	chrOU015508.1	+	SE	0.825796	1	0.905,0.824,1.0	0.948,0.923,0.943,0.895	-0.018	NA	NA	NA	NA	NA	NA	38,28,11	2,3,0	110,24,33,17	3,1,1,1	198	99	NA	NA	NA	NA	2053204	2053343	2054939	2055033	NA	NA	2053547	2053717
LOC114871077	lethal(2) giant larvae protein homolog 1	chrOU015508.1	+	SE	1	1	0.067,0.0,0.143	0.032,0.0,0.0,0.067	0.045	NA	NA	NA	NA	NA	NA	1,0,1	7,4,3	2,0,0,1	30,6,7,7	198	99	NA	NA	NA	NA	2052633	2052917	2054041	2054103	NA	NA	2053565	2053717
LOC114871077	lethal(2) giant larvae protein homolog 1	chrOU015508.1	+	SE	0.507563	1	0.696,0.75,0.923	0.771,1.0,0.81,0.9	-0.081	NA	NA	NA	NA	NA	NA	32,24,24	7,4,1	81,10,17,18	12,0,2,1	198	99	NA	NA	NA	NA	2052633	2052917	2054393	2054476	NA	NA	2053565	2053717
LOC114871077	lethal(2) giant larvae protein homolog 1	chrOU015508.1	+	SE	0.359816	1	0.176,0.474,1.0	0.356,0.231,0.412,0.429	0.193	NA	NA	NA	NA	NA	NA	3,9,8	7,5,0	21,3,7,6	19,5,5,4	198	99	NA	NA	NA	NA	2053204	2053343	2054041	2054103	NA	NA	2053565	2053717
LOC114871077	lethal(2) giant larvae protein homolog 1	chrOU015508.1	+	SE	0.394241	1	0.101,0.094,0.209	0.101,0.178,0.179,0.119	-0.01	NA	NA	NA	NA	NA	NA	10,13,3	55,77,7	48,12,11,13	263,34,31,59	161	99	NA	NA	NA	NA	2052633	2052917	2054939	2055033	NA	NA	2054041	2054103
LOC114871077	lethal(2) giant larvae protein homolog 1	chrOU015508.1	+	SE	1	1	0.755,0.727,NA	0.881,0.86,0.86,0.847	-0.121	NA	NA	NA	NA	NA	NA	10,13,0	2,3,0	36,10,10,9	3,1,1,1	161	99	NA	NA	NA	NA	2053204	2053343	2054939	2055033	NA	NA	2054041	2054103
LOC114871077	lethal(2) giant larvae protein homolog 1	chrOU015508.1	+	SE	1	1	0.093,0.0,NA	0.0,0.0,1.0,1.0	-0.454	NA	NA	NA	NA	NA	NA	1,0,0	6,2,0	0,0,1,2	2,3,0,0	161	99	NA	NA	NA	NA	2053565	2053717	2054382	2054476	NA	NA	2054041	2054103
LOC114871077	lethal(2) giant larvae protein homolog 1	chrOU015508.1	+	SE	0.605958	1	0.197,0.356,0.0	0.266,0.27,0.27,0.381	-0.112	NA	NA	NA	NA	NA	NA	4,9,0	10,10,1	20,6,6,7	34,10,10,7	161	99	NA	NA	NA	NA	2053565	2053717	2054939	2055033	NA	NA	2054041	2054103
LOC114871077	lethal(2) giant larvae protein homolog 1	chrOU015508.1	+	SE	1	1	0.916,1.0,1.0	1.0,1.0,1.0,1.0	-0.028	NA	NA	NA	NA	NA	NA	20,35,15	1,0,0	52,7,13,19	0,0,0,0	182	99	NA	NA	NA	NA	2049435	2049574	2054939	2055026	NA	NA	2054393	2054476
LOC114871085	uncharacterized LOC114871085	chrOU015508.1	+	SE	1	1	0.988,1.0,1.0	1.0,1.0,1.0,0.985	0	NA	NA	NA	NA	NA	NA	169174152	1,0,0	453,90,106,132	0,0,0,1	198	99	NA	NA	NA	NA	2022003	2022764	2032122	2032233	NA	NA	2029582	2029706
LOC114871085	uncharacterized LOC114871085	chrOU015508.1	+	SE	1	1	1.0,0.889,1.0	1.0,1.0,1.0,1.0	-0.037	NA	NA	NA	NA	NA	NA	14,16,17	0,1,0	87,5,11,16	0,0,0,0	198	99	NA	NA	NA	NA	2032543	2032641	2035481	2036847	NA	NA	2032918	2033084
LOC114871085	uncharacterized LOC114871085	chrOU015508.1	+	SE	1	1	1.0,0.989,1.0	1.0,1.0,1.0,1.0	-0.004	NA	NA	NA	NA	NA	NA	169175122	0,1,0	473,79,97,131	0,0,0,0	198	99	NA	NA	NA	NA	2032543	2032641	2035481	2036831	NA	NA	2033170	2033336
LOC114874868	latrophilin Cirl-like	chrOU015516.1	-	SE	0.286276	1	0.333,0.25,0.364	0.191,0.077,0.167,0.474	0.088	NA	NA	NA	NA	NA	NA	6,4,8	6,6,7	18,1,4,9	38,6,10,5	198	99	NA	NA	NA	NA	7297693	7300348	7306218	7306440	NA	NA	7301300	7301498
LOC114874868	latrophilin Cirl-like	chrOU015516.1	-	SE	1	1	1.0,1.0,1.0	0.973,1.0,1.0,0.905	0.03	NA	NA	NA	NA	NA	NA	18,13,8	0,0,0	73,8,8,19	1,0,0,1	198	99	NA	NA	NA	NA	7314853	7315037	7330769	7330956	NA	NA	7317357	7317464
LOC114874868	latrophilin Cirl-like	chrOU015516.1	-	SE	1	1	NA,1.0,0.0	1.0,NA,1.0,NA	-0.5	NA	NA	NA	NA	NA	NA	0,1,0	0,0,1	4,0,1,0	0,0,0,0	150	99	NA	NA	NA	NA	7330769	7330956	7488883	7489006	NA	NA	7355195	7355246
LOC114876428	protein artichoke-like	chrOU015511.1	+	SE	1	1	1.0,0.762,1.0	1.0,1.0,1.0,1.0	-0.079	NA	NA	NA	NA	NA	NA	4,6,13	0,1,0	12,1,4,3	0,0,0,0	186	99	NA	NA	NA	NA	10884988	10885034	10947186	10947594	NA	NA	10920137	10920224
LOC114876428	protein artichoke-like	chrOU015511.1	+	SE	1	1	1.0,1.0,0.819	1.0,NA,1.0,0.516	0.101	NA	NA	NA	NA	NA	NA	3,11,17	0,0,2	10,0,7,2	0,0,0,1	186	99	NA	NA	NA	NA	10897995	10898252	10947186	10947594	NA	NA	10920137	10920224
LOC114880139	transcriptional repressor CTCFL-like	chrOU015508.1	+	SE	1	1	1.0,1.0,1.0	0.99,0.988,1.0,0.98	0.011	NA	NA	NA	NA	NA	NA	149196227	0,0,0	775159163193	4,1,0,2	198	99	NA	NA	NA	NA	4577098	4577240	4577678	4577815	NA	NA	4577335	4577608
LOC114880139	transcriptional repressor CTCFL-like	chrOU015508.1	+	SE	1	1	1.0,1.0,1.0	0.988,0.985,1.0,0.979	0.012	NA	NA	NA	NA	NA	NA	145170165	0,0,0	659131121187	4,1,0,2	198	99	NA	NA	NA	NA	4577098	4577240	4577678	4577815	NA	NA	4577497	4577608
LOC114880956	eukaryotic translation initiation factor 2-alpha kinase 1-like	chrOU015508.1	+	SE	1	1	1.0,0.962,1.0	1.0,1.0,1.0,1.0	-0.013	NA	NA	NA	NA	NA	NA	47,50,41	0,1,0	241,46,42,65	0,0,0,0	198	99	NA	NA	NA	NA	9982861	9983335	9984075	9984232	NA	NA	9983587	9983758
LOC114880956	eukaryotic translation initiation factor 2-alpha kinase 1-like	chrOU015508.1	+	SE	0.353992	1	1.0,0.913,0.95	1.0,1.0,1.0,0.964	-0.037	NA	NA	NA	NA	NA	NA	37,42,38	0,2,1	212,45,41,53	0,0,0,1	198	99	NA	NA	NA	NA	9983587	9983758	9984315	9984788	NA	NA	9984075	9984232
LOC114871348	heparan sulfate glucosamine 3-O-sulfotransferase 5	chrOU015515.1	+	SE	1	1	NA,1.0,1.0	0.672,1.0,1.0,1.0	0.082	NA	NA	NA	NA	NA	NA	0,1,2	0,0,0	20,4,8,5	5,0,0,0	193	99	NA	NA	NA	NA	4251519	4251606	4284379	4288774	NA	NA	4280748	4280842
LOC114878939	zinc finger protein 480-like	chrOU015507.1	-	SE	1	1	1.0,1.0,1.0	0.989,1.0,1.0,1.0	0.003	NA	NA	NA	NA	NA	NA	79,110,43	0,0,0	351,68,76,91	2,0,0,0	198	99	NA	NA	NA	NA	2179589	2180821	2181291	2181395	NA	NA	2180898	2181221
LOC114878939	zinc finger protein 480-like	chrOU015507.1	-	SE	0.799927	1	1.0,0.964,0.912	0.99,1.0,1.0,1.0	-0.039	NA	NA	NA	NA	NA	NA	84,106,62	0,2,3	397,65,83,99	2,0,0,0	198	99	NA	NA	NA	NA	2180898	2181221	2181474	2181662	NA	NA	2181291	2181395
LOC114871103	uncharacterized LOC114871103	chrOU015508.1	-	SE	1	1	1.0,1.0,NA	0.714,1.0,1.0,1.0	0.072	NA	NA	NA	NA	NA	NA	2,2,0	0,0,0	10,6,1,3	2,0,0,0	198	99	NA	NA	NA	NA	1906309	1906769	1912205	1912291	NA	NA	1910199	1910463
LOC114874367	myosin-IIIb-like	chrOU015513.1	-	SE	0.428624	1	0.518,0.54,0.623	0.564,0.638,0.625,0.593	-0.045	NA	NA	NA	NA	NA	NA	82,96,129	42,45,43	214,77,85,106	91,24,28,40	180	99	NA	NA	NA	NA	3404088	3404253	3404733	3404942	NA	NA	3404541	3404622
LOC114874367	myosin-IIIb-like	chrOU015513.1	-	SE	1	1	1.0,1.0,1.0	1.0,0.967,1.0,1.0	0.008	NA	NA	NA	NA	NA	NA	128111150	0,0,0	254,59,94,98	0,1,0,0	198	99	NA	NA	NA	NA	3406571	3406858	3407765	3408094	NA	NA	3406985	3407492
LOC114874367	myosin-IIIb-like	chrOU015513.1	-	SE	1	1	1.0,1.0,0.975	1.0,1.0,1.0,1.0	-0.008	NA	NA	NA	NA	NA	NA	72,74,157	0,0,2	182,42,77,71	0,0,0,0	198	99	NA	NA	NA	NA	3408710	3409295	3410268	3410603	NA	NA	3409727	3410009
LOC114871004	mucin-5AC-like	chrOU015508.1	-	SE	1	1	0.5,0.0,1.0	1.0,NA,0.333,NA	-0.166	NA	NA	NA	NA	NA	NA	2,0,2	1,1,0	1,0,1,0	0,0,1,0	198	99	NA	NA	NA	NA	1794128	1794215	1794953	1795176	NA	NA	1794723	1794896
LOC114877624	N6-adenosine-methyltransferase non-catalytic subunit	chrOU015515.1	-	SE	1	1	1.0,1.0,1.0	0.994,1.0,1.0,1.0	0.002	NA	NA	NA	NA	NA	NA	51,117,50	0,0,0	326,37,47,56	1,0,0,0	198	99	NA	NA	NA	NA	325628	326657	327606	327786	NA	NA	327212	327530
LOC114871150	enoyl-CoA delta isomerase 1	chrOU015508.1	+	SE	1	1	1.0,1.0,0.996	0.997,1.0,1.0,1.0	-0.001	NA	NA	NA	NA	NA	NA	549638451	0,0,1	2300461449491	4,0,0,0	198	99	NA	NA	NA	NA	1705945	1706073	1706499	1706678	NA	NA	1706131	1706403
LOC114878228	transferrin	chrOU015512.1	+	SE	1	1	1.0,1.0,1.0	0.986,0.97,0.967,1.0	0.019	NA	NA	NA	NA	NA	NA	54,50,63	0,0,0	287,64,58,75	2,1,1,0	198	99	NA	NA	NA	NA	8486203	8486633	8487662	8487771	NA	NA	8487010	8487146
LOC114878228	transferrin	chrOU015512.1	+	SE	1	1	1.0,1.0,NA	0.857,NA,1.0,1.0	0.048	NA	NA	NA	NA	NA	NA	4,3,0	0,0,0	12,0,1,2	1,0,0,0	198	99	NA	NA	NA	NA	8486203	8486633	8489927	8490073	NA	NA	8487010	8487146
LOC114878228	transferrin	chrOU015512.1	+	SE	1	1	1.0,1.0,1.0	0.992,0.979,0.977,1.0	0.013	NA	NA	NA	NA	NA	NA	87,92,95	0,0,0	462,89,83,121	2,1,1,0	193	99	NA	NA	NA	NA	8486204	8486633	8487662	8487771	NA	NA	8487052	8487146
LOC114878228	transferrin	chrOU015512.1	+	SE	1	1	1.0,1.0,1.0	0.99,1.0,1.0,1.0	0.002	NA	NA	NA	NA	NA	NA	37,44,33	0,0,0	193,25,27,47	1,0,0,0	193	99	NA	NA	NA	NA	8486204	8486633	8489927	8490073	NA	NA	8487052	8487146
LOC114878228	transferrin	chrOU015512.1	+	SE	1	1	1.0,0.976,1.0	0.996,0.981,1.0,1.0	-0.002	NA	NA	NA	NA	NA	NA	83,81,95	0,1,0	447,106,88,131	1,1,0,0	198	99	NA	NA	NA	NA	8487010	8487146	8487886	8488020	NA	NA	8487662	8487771
LOC114878228	transferrin	chrOU015512.1	+	SE	1	1	1.0,1.0,1.0	0.994,1.0,1.0,1.0	0.002	NA	NA	NA	NA	NA	NA	70,72,58	0,0,0	361,57,60,91	1,0,0,0	198	99	NA	NA	NA	NA	8486203	8486633	8490254	8490501	NA	NA	8489927	8490073
LOC114878228	transferrin	chrOU015512.1	+	SE	1	1	1.0,1.0,1.0	0.995,1.0,1.0,1.0	0.001	NA	NA	NA	NA	NA	NA	79,80,71	0,0,0	373,63,70,87	1,0,0,0	198	99	NA	NA	NA	NA	8487010	8487146	8493966	8494149	NA	NA	8492185	8492341
LOC114882078	phospholipase D2	chrOU015504.1	-	SE	1	1	1.0,1.0,1.0	0.982,0.857,1.0,1.0	0.04	NA	NA	NA	NA	NA	NA	34,36,30	0,0,0	110,12,22,21	1,1,0,0	198	99	NA	NA	NA	NA	6779250	6779371	6779920	6780131	NA	NA	6779439	6779800
LOC114873698	uncharacterized LOC114873698	chrOU015510.1	-	SE	1	1	0.999,1.0,1.0	1.0,0.999,0.997,1.0	0.001	NA	NA	NA	NA	NA	NA	2262,1618,1282	1,0,0	8600,2465,2287,1507	1,1,4,0	198	99	NA	NA	NA	NA	3186859	3186972	3187641	3187778	NA	NA	3187049	3187164
LOC114872728	uncharacterized LOC114872728	chrOU015517.1	+	SE	1	1	NA,1.0,NA	1.0,NA,0.0,NA	0.5	NA	NA	NA	NA	NA	NA	0,1,0	0,0,0	4,0,0,0	0,0,1,0	198	99	NA	NA	NA	NA	4615566	4615652	4625959	4626224	NA	NA	4615933	4616052
LOC114871138	NA	chrOU015508.1	-	SE	1	1	1.0,1.0,1.0	0.996,0.982,1.0,1.0	0.006	NA	NA	NA	NA	NA	NA	181192184	0,0,0	533,112,91,144	1,1,0,0	198	99	NA	NA	NA	NA	1566324	1566471	1566853	1566979	NA	NA	1566540	1566758
LOC114874667	uncharacterized LOC114874667	chrOU015509.1	+	SE	1	1	1.0,NA,1.0	0.75,NA,0.5,1.0	0.25	NA	NA	NA	NA	NA	NA	2,0,1	0,0,0	6,0,2,1	1,0,1,0	198	99	NA	NA	NA	NA	3594798	3594946	3596730	3596798	NA	NA	3595782	3595946
LOC114876144	SURP and G-patch domain-containing protein 1-like	chrOU015507.1	+	SE	1	1	1.0,1.0,1.0	0.992,1.0,1.0,1.0	0.002	NA	NA	NA	NA	NA	NA	144149150	0,0,0	467,77,78,122	2,0,0,0	198	99	NA	NA	NA	NA	10813095	10814582	10815476	10815661	NA	NA	10814851	10814954
LOC114876144	SURP and G-patch domain-containing protein 1-like	chrOU015507.1	+	SE	1	1	1.0,1.0,1.0	0.986,1.0,1.0,1.0	0.004	NA	NA	NA	NA	NA	NA	90110107	0,0,0	277,50,46,79	2,0,0,0	190	99	NA	NA	NA	NA	10813095	10814582	10815476	10815661	NA	NA	10814863	10814954
LOC114879505	SET and MYND domain-containing protein 4-like	chrOU015519.1	+	SE	1	1	0.99,1.0,0.991	1.0,1.0,1.0,1.0	-0.006	NA	NA	NA	NA	NA	NA	190183221	1,0,1	855146178215	0,0,0,0	198	99	NA	NA	NA	NA	2076155	2076302	2077087	2077271	NA	NA	2076368	2076600
LOC114879505	SET and MYND domain-containing protein 4-like	chrOU015519.1	+	SE	0.92197	1	0.98,0.946,0.986	0.988,1.0,0.924,0.964	0.002	NA	NA	NA	NA	NA	NA	98105140	1,3,1	498,68,73,106	3,0,3,2	198	99	NA	NA	NA	NA	2076155	2076302	2077323	2077639	NA	NA	2076368	2076600
LOC114879505	SET and MYND domain-containing protein 4-like	chrOU015519.1	+	SE	0.870206	1	0.982,0.957,0.981	0.988,1.0,0.93,0.974	0	NA	NA	NA	NA	NA	NA	110134102	1,3,1	514,96,80,152	3,0,3,2	198	99	NA	NA	NA	NA	2076155	2076302	2077323	2077639	NA	NA	2077087	2077271
LOC114879505	SET and MYND domain-containing protein 4-like	chrOU015519.1	+	SE	0.88943	1	0.99,0.982,0.959	0.998,1.0,1.0,1.0	-0.023	NA	NA	NA	NA	NA	NA	202214186	1,2,4	872174185261	1,0,0,0	198	99	NA	NA	NA	NA	2076368	2076600	2077323	2077639	NA	NA	2077087	2077271
LOC114879505	SET and MYND domain-containing protein 4-like	chrOU015519.1	+	SE	1	1	0.992,1.0,1.0	1.0,1.0,1.0,1.0	-0.003	NA	NA	NA	NA	NA	NA	264318249	1,0,0	1253223221314	0,0,0,0	198	99	NA	NA	NA	NA	2077087	2077271	2077763	2078013	NA	NA	2077323	2077639
LOC114877907	unconventional myosin-XV	chrOU015513.1	-	SE	0.556376	1	0.111,0.375,0.0	0.228,0.143,0.25,0.273	-0.061	NA	NA	NA	NA	NA	NA	1,6,0	4,5,2	13,1,2,3	22,3,3,4	198	99	NA	NA	NA	NA	3918393	3918866	3920312	3921103	NA	NA	3919443	3919548
LOC114874480	rho GTPase-activating protein conundrum-like	chrOU015509.1	-	SE	1	1	1.0,0.923,0.923	1.0,1.0,1.0,1.0	-0.051	NA	NA	NA	NA	NA	NA	25,24,24	0,1,1	159,30,27,37	0,0,0,0	198	99	NA	NA	NA	NA	4526132	4526358	4527127	4527272	NA	NA	4526749	4527042
LOC114877926	breast cancer anti-estrogen resistance protein 1	chrOU015508.1	+	SE	1	1	1.0,1.0,1.0	0.988,1.0,1.0,1.0	0.003	NA	NA	NA	NA	NA	NA	42,55,56	0,0,0	342,58,58,79	2,0,0,0	198	99	NA	NA	NA	NA	5455354	5455733	5484153	5484303	NA	NA	5482771	5482921
LOC114877926	breast cancer anti-estrogen resistance protein 1	chrOU015508.1	+	SE	1	1	0.963,1.0,1.0	1.0,1.0,1.0,0.969	-0.005	NA	NA	NA	NA	NA	NA	52,48,49	1,0,0	311,41,55,63	0,0,0,1	198	99	NA	NA	NA	NA	5482771	5482921	5496170	5496297	NA	NA	5484153	5484303
LOC114877926	breast cancer anti-estrogen resistance protein 1	chrOU015508.1	+	SE	1	1	1.0,0.962,1.0	1.0,1.0,1.0,1.0	-0.013	NA	NA	NA	NA	NA	NA	43,51,35	0,1,0	279,30,53,48	0,0,0,0	198	99	NA	NA	NA	NA	5484153	5484303	5497883	5498184	NA	NA	5496170	5496297
LOC114878792	uncharacterized LOC114878792	chrOU015514.1	-	SE	1	1	1.0,1.0,0.976	1.0,1.0,1.0,1.0	-0.008	NA	NA	NA	NA	NA	NA	55,67,81	0,0,1	260,57,49,57	0,0,0,0	198	99	NA	NA	NA	NA	9073043	9073239	9073842	9073954	NA	NA	9073306	9073508
LOC114871175	uncharacterized LOC114871175	chrOU015508.1	-	SE	1	1	1.0,0.6,1.0	1.0,1.0,1.0,1.0	-0.133	NA	NA	NA	NA	NA	NA	8,3,1	0,1,0	25,2,2,10	0,0,0,0	198	99	NA	NA	NA	NA	1466664	1466909	1467576	1467682	NA	NA	1466988	1467113
LOC114871175	uncharacterized LOC114871175	chrOU015508.1	-	SE	1	1	0.5,1.0,1.0	0.92,1.0,1.0,1.0	-0.147	NA	NA	NA	NA	NA	NA	2,1,2	1,0,0	23,2,5,9	1,0,0,0	198	99	NA	NA	NA	NA	1466988	1467113	1467576	1467682	NA	NA	1467189	1467496
LOC114871175	uncharacterized LOC114871175	chrOU015508.1	-	SE	1	1	1.0,1.0,NA	1.0,0.0,1.0,1.0	0.25	NA	NA	NA	NA	NA	NA	1,3,0	0,0,0	5,0,3,1	0,1,0,0	198	99	NA	NA	NA	NA	1466988	1467113	1467754	1468063	NA	NA	1467576	1467682
LOC114873144	transmembrane protein 70 homolog	chrOU015509.1	-	SE	1	1	0.995,0.995,1.0	0.993,0.995,0.985,0.989	0.006	NA	NA	NA	NA	NA	NA	380410290	1,1,0	2082400399519	7,1,3,3	198	99	NA	NA	NA	NA	245032	245480	246089	246340	NA	NA	245567	245921
LOC114872159	multidrug resistance-associated protein 1	chrOU015506.1	+	SE	1	1	1.0,0.992,1.0	1.0,1.0,1.0,0.991	0	NA	NA	NA	NA	NA	NA	212256151	0,1,0	651167132213	0,0,0,1	198	99	NA	NA	NA	NA	3926608	3926908	3927219	3927333	NA	NA	3926994	3927132
LOC114872159	multidrug resistance-associated protein 1	chrOU015506.1	+	SE	1	1	1.0,1.0,1.0	0.997,1.0,1.0,0.989	0.004	NA	NA	NA	NA	NA	NA	420462264	0,0,0	1144242231348	2,0,0,2	198	99	NA	NA	NA	NA	3929204	3929404	3930569	3930744	NA	NA	3929480	3929982
LOC114872159	multidrug resistance-associated protein 1	chrOU015506.1	+	SE	0.727636	1	0.023,0.037,0.052	0.041,0.025,0.04,0.039	0.001	NA	NA	NA	NA	NA	NA	6,11,10	233264168	34,4,7,10	729141155224	108	99	NA	NA	NA	NA	3929480	3929982	3930569	3930744	NA	NA	3930064	3930073
LOC114872159	multidrug resistance-associated protein 1	chrOU015506.1	+	SE	0.258783	1	0.968,0.946,0.96	0.978,0.957,0.957,0.97	-0.008	NA	NA	NA	NA	NA	NA	301315193	5,9,4	1069222177319	12,5,4,5	198	99	NA	NA	NA	NA	3931025	3931245	3934730	3934911	NA	NA	3932384	3932605
LOC114872159	multidrug resistance-associated protein 1	chrOU015506.1	+	SE	0.974768	1	0.943,0.902,0.954	0.946,0.916,0.913,0.931	0.006	NA	NA	NA	NA	NA	NA	164166165	5,9,4	418,109,84,134	12,5,4,5	198	99	NA	NA	NA	NA	3931025	3931245	3934730	3934911	NA	NA	3933767	3933988
LOC114879868	hydroxysteroid dehydrogenase-like protein 2	chrOU015511.1	-	SE	1	1	1.0,0.998,1.0	1.0,1.0,1.0,1.0	-0.001	NA	NA	NA	NA	NA	NA	878869720	0,1,0	3886969934817	0,0,0,0	198	99	NA	NA	NA	NA	5383291	5383489	5383852	5384066	NA	NA	5383560	5383766
LOC114871058	6-phosphogluconolactonase	chrOU015508.1	-	SE	0.630159	1	0.986,0.973,0.989	0.992,0.989,0.994,1.0	-0.011	NA	NA	NA	NA	NA	NA	276288177	2,4,1	1659353306333	7,2,1,0	198	99	NA	NA	NA	NA	1444602	1444886	1445533	1445676	NA	NA	1444969	1445170
LOC114871024	calcium-binding mitochondrial carrier protein SCaMC-2	chrOU015508.1	+	SE	1	1	1.0,0.972,1.0	1.0,1.0,1.0,1.0	-0.009	NA	NA	NA	NA	NA	NA	53,70,39	0,1,0	414,51,75,81	0,0,0,0	198	99	NA	NA	NA	NA	1432053	1432176	1433793	1433920	NA	NA	1432528	1432737
LOC114871024	calcium-binding mitochondrial carrier protein SCaMC-2	chrOU015508.1	+	SE	1	1	0.978,1.0,1.0	1.0,1.0,1.0,1.0	-0.007	NA	NA	NA	NA	NA	NA	87,115,82	1,0,0	594,81,126,133	0,0,0,0	198	99	NA	NA	NA	NA	1432334	1432737	1434370	1434458	NA	NA	1433793	1433920
LOC114879052	SPARC	chrOU015519.1	-	SE	1	1	1.0,1.0,0.999	1.0,1.0,1.0,1.0	0	NA	NA	NA	NA	NA	NA	1691,1320,1689	0,0,1	6547,1167,1780,1516	0,0,0,0	182	99	NA	NA	NA	NA	4036327	4036546	4040220	4040370	NA	NA	4036692	4036775
LOC114871050	transcription factor GAGA	chrOU015508.1	-	SE	1	1	1.0,0.986,0.977	0.995,1.0,1.0,1.0	-0.011	NA	NA	NA	NA	NA	NA	148144169	0,1,2	421,76,97,131	1,0,0,0	198	99	NA	NA	NA	NA	1395444	1395621	1396513	1396650	NA	NA	1395691	1395882
LOC114874938	deoxyribodipyrimidine photo-lyase-like	chrOU015509.1	+	SE	1	1	1.0,1.0,1.0	0.985,1.0,1.0,1.0	0.004	NA	NA	NA	NA	NA	NA	44,53,52	0,0,0	133,30,27,27	1,0,0,0	198	99	NA	NA	NA	NA	8483695	8484246	8484628	8484794	NA	NA	8484315	8484551
LOC114874938	deoxyribodipyrimidine photo-lyase-like	chrOU015509.1	+	SE	1	1	1.0,1.0,1.0	0.986,1.0,1.0,1.0	0.004	NA	NA	NA	NA	NA	NA	44,54,54	0,0,0	140,31,28,29	1,0,0,0	198	99	NA	NA	NA	NA	8483695	8484246	8484628	8485181	NA	NA	8484315	8484555
LOC114871056	uncharacterized LOC114871056	chrOU015508.1	-	SE	0.30828	1	0.0,0.667,0.0	0.2,0.059,0.0,0.053	0.144	NA	NA	NA	NA	NA	NA	0,4,0	4,1,2	11,1,0,1	22,8,5,9	198	99	NA	NA	NA	NA	1377311	1377432	1379437	1379787	NA	NA	1377999	1378193
LOC114871056	uncharacterized LOC114871056	chrOU015508.1	-	SE	0.853181	1	0.13,0.25,0.333	0.133,0.091,0.429,0.333	-0.009	NA	NA	NA	NA	NA	NA	3,2,4	10,3,4	8,1,3,6	26,5,2,6	198	99	NA	NA	NA	NA	1379884	1380134	1381382	1381691	NA	NA	1380374	1380554
LOC114871056	uncharacterized LOC114871056	chrOU015508.1	-	SE	1	1	NA,1.0,0.0	1.0,1.0,1.0,NA	-0.5	NA	NA	NA	NA	NA	NA	0,1,0	0,0,1	6,1,1,0	0,0,0,0	130	99	NA	NA	NA	NA	1380374	1380554	1380928	1381157	NA	NA	1380802	1380833
LOC114871056	uncharacterized LOC114871056	chrOU015508.1	-	SE	1	1	1.0,1.0,NA	0.75,NA,NA,1.0	0.125	NA	NA	NA	NA	NA	NA	2,1,0	0,0,0	12,0,0,4	2,0,0,0	198	99	NA	NA	NA	NA	1380374	1380554	1381382	1381691	NA	NA	1380802	1381157
LOC114879251	roundabout homolog 2-like	chrOU015505.1	-	SE	1	1	1.0,0.882,1.0	0.983,1.0,1.0,1.0	-0.035	NA	NA	NA	NA	NA	NA	14,15,31	0,1,0	115,14,12,24	1,0,0,0	198	99	NA	NA	NA	NA	12367521	12367675	12378580	12378744	NA	NA	12374202	12374511
LOC114878137	glycosyltransferase 25 family member	chrOU015508.1	-	SE	1	1	1.0,1.0,1.0	0.941,1.0,1.0,1.0	0.015	NA	NA	NA	NA	NA	NA	10,21,23	0,0,0	95,19,22,20	3,0,0,0	198	99	NA	NA	NA	NA	9328515	9328858	9329658	9330151	NA	NA	9328923	9329152
LOC114876509	probable Rho GTPase-activating protein CG5521	chrOU015518.1	-	SE	0.515482	1	0.0,0.027,0.033	0.032,0.036,0.0,0.067	-0.014	NA	NA	NA	NA	NA	NA	0,1,1	27,30,24	4,1,0,2	99,22,23,23	120	99	NA	NA	NA	NA	8572485	8574717	8575819	8575918	NA	NA	8575366	8575387
LOC114876509	probable Rho GTPase-activating protein CG5521	chrOU015518.1	-	SE	1	1	0.949,0.878,0.943	0.98,0.949,0.939,0.967	-0.035	NA	NA	NA	NA	NA	NA	37,43,33	1,3,1	201,37,31,59	2,1,1,1	198	99	NA	NA	NA	NA	8574630	8574717	8576232	8576369	NA	NA	8575766	8575945
LOC114876509	probable Rho GTPase-activating protein CG5521	chrOU015518.1	-	SE	1	1	0.962,0.917,0.96	0.983,0.964,0.958,0.971	-0.023	NA	NA	NA	NA	NA	NA	51,66,48	1,3,1	236,53,46,68	2,1,1,1	198	99	NA	NA	NA	NA	8572485	8574717	8576232	8576369	NA	NA	8575819	8575945
LOC114876509	probable Rho GTPase-activating protein CG5521	chrOU015518.1	-	SE	0.626586	1	0.076,0.044,0.053	0.07,0.068,0.063,0.036	-0.002	NA	NA	NA	NA	NA	NA	4,3,3	31,41,34	13,3,2,1	110,26,19,17	156	99	NA	NA	NA	NA	8578763	8578874	8579417	8579585	NA	NA	8579162	8579219
LOC114876509	probable Rho GTPase-activating protein CG5521	chrOU015518.1	-	SE	1	1	1.0,1.0,0.95	1.0,1.0,1.0,1.0	-0.017	NA	NA	NA	NA	NA	NA	31,37,38	0,0,1	164,28,35,44	0,0,0,0	198	99	NA	NA	NA	NA	8583912	8584084	8585675	8586014	NA	NA	8584513	8584624
LOC114871189	ubiquitin-conjugating enzyme E2 W	chrOU015508.1	-	SE	1	1	0.993,1.0,1.0	1.0,1.0,1.0,1.0	-0.002	NA	NA	NA	NA	NA	NA	568553455	2,0,0	2519544537624	0,0,0,0	195	99	NA	NA	NA	NA	1325488	1325658	1326100	1326176	NA	NA	1325859	1325955
LOC114871189	ubiquitin-conjugating enzyme E2 W	chrOU015508.1	-	SE	1	1	0.998,0.995,0.998	0.988,0.996,0.994,0.991	0.005	NA	NA	NA	NA	NA	NA	940836898	1,2,1	5067,949,1033,1072	31,2,3,5	198	99	NA	NA	NA	NA	1326100	1326176	1327127	1327234	NA	NA	1326238	1326589
LOC114871189	ubiquitin-conjugating enzyme E2 W	chrOU015508.1	-	SE	1	1	0.99,1.0,1.0	1.0,1.0,0.997,1.0	-0.003	NA	NA	NA	NA	NA	NA	612586605	3,0,0	3464618648674	0,0,1,0	198	99	NA	NA	NA	NA	1326238	1326589	1327333	1327424	NA	NA	1327127	1327234
LOC114871186	cell growth-regulating nucleolar protein	chrOU015508.1	+	SE	1	1	1.0,1.0,0.843	0.969,1.0,1.0,0.896	-0.019	NA	NA	NA	NA	NA	NA	7,12,10	0,0,1	58,9,7,16	1,0,0,1	184	99	NA	NA	NA	NA	1320474	1320567	1321506	1321816	NA	NA	1320831	1320916
LOC114875792	uncharacterized LOC114875792	chrOU015505.1	-	SE	0.703662	1	0.636,0.75,0.7	0.69,0.875,1.0,0.5	-0.071	NA	NA	NA	NA	NA	NA	7,6,14	2,1,3	40,14,18,14	9,1,0,7	198	99	NA	NA	NA	NA	14122717	14122925	14123857	14124025	NA	NA	14123046	14123771
LOC114880957	divergent protein kinase domain 2A-like	chrOU015508.1	-	SE	1	1	1.0,1.0,1.0	1.0,0.891,1.0,0.78	0.082	NA	NA	NA	NA	NA	NA	7,12,7	0,0,0	40,15,13,13	0,1,0,2	181	99	NA	NA	NA	NA	9987821	9988122	9989104	9990508	NA	NA	9988484	9988566
LOC114871164	uncharacterized LOC114871164	chrOU015508.1	-	SE	1	1	1.0,1.0,1.0	0.949,0.818,1.0,1.0	0.058	NA	NA	NA	NA	NA	NA	7,4,2	0,0,0	75,9,7,18	2,1,0,0	198	99	NA	NA	NA	NA	1288016	1288151	1288692	1288847	NA	NA	1288444	1288615
LOC114871164	uncharacterized LOC114871164	chrOU015508.1	-	SE	0.434309	1	1.0,1.0,1.0	0.818,1.0,0.333,1.0	0.212	NA	NA	NA	NA	NA	NA	3,5,4	0,0,0	27,4,1,4	3,0,1,0	198	99	NA	NA	NA	NA	1290618	1290840	1291197	1291301	NA	NA	1290941	1291137
LOC114871164	uncharacterized LOC114871164	chrOU015508.1	-	SE	1	1	0.556,1.0,0.5	0.417,1.0,NA,1.0	-0.12	NA	NA	NA	NA	NA	NA	5,2,2	2,0,1	10,2,0,3	7,0,0,0	198	99	NA	NA	NA	NA	1290618	1290840	1291356	1291498	NA	NA	1290941	1291137
LOC114871164	uncharacterized LOC114871164	chrOU015508.1	-	SE	0.420241	1	0.2,1.0,0.6	0.391,1.0,1.0,1.0	-0.248	NA	NA	NA	NA	NA	NA	1,1,3	2,0,1	9,1,1,2	7,0,0,0	198	99	NA	NA	NA	NA	1290618	1290840	1291356	1291498	NA	NA	1291197	1291301
LOC114871164	uncharacterized LOC114871164	chrOU015508.1	-	SE	0.437072	1	0.2,1.0,1.0	0.923,1.0,1.0,1.0	-0.247	NA	NA	NA	NA	NA	NA	1,4,5	2,0,0	24,3,1,3	1,0,0,0	198	99	NA	NA	NA	NA	1290941	1291137	1291356	1291498	NA	NA	1291197	1291301
LOC114871159	serine--pyruvate aminotransferase	chrOU015508.1	+	SE	1	1	1.0,1.0,1.0	0.999,1.0,1.0,1.0	0	NA	NA	NA	NA	NA	NA	221,116,77	0,0,0	1393321217213	1,0,0,0	198	99	NA	NA	NA	NA	1216983	1217184	1217529	1217685	NA	NA	1217253	1217411
LOC114871161	uncharacterized LOC114871161	chrOU015508.1	+	SE	1	1	0.977,1.0,0.949	0.992,1.0,1.0,1.0	-0.023	NA	NA	NA	NA	NA	NA	84,86,72	1,0,2	247,39,56,65	1,0,0,0	193	99	NA	NA	NA	NA	1204492	1204631	1206139	1206242	NA	NA	1205190	1205284
LOC114871152	rho guanine nucleotide exchange factor 10	chrOU015508.1	-	SE	1	1	1.0,1.0,0.978	1.0,1.0,1.0,1.0	-0.007	NA	NA	NA	NA	NA	NA	69,72,89	0,0,1	433,70,89,119	0,0,0,0	198	99	NA	NA	NA	NA	1190874	1191057	1191452	1191663	NA	NA	1191135	1191370
LOC114871152	rho guanine nucleotide exchange factor 10	chrOU015508.1	-	SE	1	1	1.0,1.0,0.986	1.0,1.0,1.0,1.0	-0.005	NA	NA	NA	NA	NA	NA	109120142	0,0,1	768128146197	0,0,0,0	198	99	NA	NA	NA	NA	1190874	1191057	1191452	1191663	NA	NA	1191135	1191373
LOC114878925	endophilin-A	chrOU015514.1	-	SE	0.492452	1	0.389,0.245,0.537	0.368,0.781,0.534,0.442	-0.141	NA	NA	NA	NA	NA	NA	5,4,13	7,11,10	15,4,9,8	23,1,7,9	111	99	NA	NA	NA	NA	9273511	9273627	9274352	9274445	NA	NA	9274245	9274257
LOC114878925	endophilin-A	chrOU015514.1	-	SE	0.696433	1	0.297,0.382,0.228	0.247,0.34,0.247,0.362	0.003	NA	NA	NA	NA	NA	NA	9,18,12	11,15,21	28,3,7,11	44,3,11,10	192	99	NA	NA	NA	NA	9273511	9273627	9274935	9275051	NA	NA	9274352	9274445
LOC114878925	endophilin-A	chrOU015514.1	-	SE	0.846264	1	0.805,1.0,0.919	0.949,1.0,1.0,1.0	-0.079	NA	NA	NA	NA	NA	NA	16,21,22	2,0,1	36,6,15,12	1,0,0,0	192	99	NA	NA	NA	NA	9273511	9273627	9274956	9275051	NA	NA	9274352	9274445
LOC114878925	endophilin-A	chrOU015514.1	-	SE	1	1	1.0,1.0,0.231	1.0,0.545,1.0,NA	-0.105	NA	NA	NA	NA	NA	NA	6,1,1	0,0,2	7,2,1,0	0,1,0,0	165	99	NA	NA	NA	NA	9273511	9273627	9276647	9276714	NA	NA	9276047	9276113
LOC114878925	endophilin-A	chrOU015514.1	-	SE	0.975247	1	0.583,0.474,0.118	0.348,0.643,0.324,0.231	0.005	NA	NA	NA	NA	NA	NA	7,3,2	3,2,9	8,3,4,3	9,1,5,6	165	99	NA	NA	NA	NA	9275469	9275555	9276647	9276714	NA	NA	9276047	9276113
LOC114878925	endophilin-A	chrOU015514.1	-	SE	0.345614	1	0.211,0.103,0.091	0.128,0.153,0.066,0.0	0.048	NA	NA	NA	NA	NA	NA	8,4,3	18,21,18	14,3,2,0	57,10,17,20	165	99	NA	NA	NA	NA	9275469	9275570	9276647	9276714	NA	NA	9276047	9276113
LOC114882811	uncharacterized LOC114882811	chrOU015508.1	+	SE	1	1	1.0,0.931,0.889	0.96,0.933,0.926,1.0	-0.015	NA	NA	NA	NA	NA	NA	29,27,16	0,1,1	95,28,25,21	2,1,1,0	198	99	NA	NA	NA	NA	1077632	1078063	1079059	1079224	NA	NA	1078698	1078979
LOC114882811	uncharacterized LOC114882811	chrOU015508.1	+	SE	1	1	1.0,1.0,0.92	0.969,1.0,1.0,0.889	0.009	NA	NA	NA	NA	NA	NA	16,16,23	0,0,1	125,15,13,16	2,0,0,1	198	99	NA	NA	NA	NA	1083830	1083976	1087385	1087652	NA	NA	1085168	1085644
LOC114882811	uncharacterized LOC114882811	chrOU015508.1	+	SE	1	1	1.0,0.944,1.0	1.0,1.0,1.0,1.0	-0.019	NA	NA	NA	NA	NA	NA	28,34,38	0,1,0	163,16,24,40	0,0,0,0	198	99	NA	NA	NA	NA	1083830	1083976	1090611	1090800	NA	NA	1087385	1087652
LOC114881084	decaprenyl-diphosphate synthase subunit 2	chrOU015509.1	-	SE	0.46914	1	0.963,0.976,0.977	1.0,1.0,1.0,1.0	-0.028	NA	NA	NA	NA	NA	NA	158165168	3,2,2	733164179198	0,0,0,0	198	99	NA	NA	NA	NA	1583598	1584021	1584364	1584493	NA	NA	1584087	1584289
LOC114882734	uncharacterized LOC114882734	chrOU015508.1	-	SE	1	1	1.0,1.0,1.0	0.9,1.0,1.0,1.0	0.025	NA	NA	NA	NA	NA	NA	3,1,5	0,0,0	36,4,7,5	2,0,0,0	198	99	NA	NA	NA	NA	1005074	1008333	1076663	1077078	NA	NA	1032217	1032353
LOC114882860	patronin-like	chrOU015507.1	+	SE	1	1	1.0,1.0,1.0	0.974,1.0,1.0,1.0	0.006	NA	NA	NA	NA	NA	NA	25,35,37	0,0,0	218,40,30,53	3,0,0,0	195	99	NA	NA	NA	NA	3995115	3996570	4024069	4024285	NA	NA	4019521	4019617
LOC114882860	patronin-like	chrOU015507.1	+	SE	1	1	1.0,1.0,1.0	0.994,1.0,0.959,1.0	0.012	NA	NA	NA	NA	NA	NA	69,51,45	0,0,0	353,40,47,83	1,0,1,0	198	99	NA	NA	NA	NA	4027718	4027800	4028238	4028749	NA	NA	4027945	4028165
LOC114882860	patronin-like	chrOU015507.1	+	SE	1	1	0.97,1.0,1.0	1.0,0.961,1.0,1.0	0	NA	NA	NA	NA	NA	NA	64,79,77	1,0,0	407,49,84,104	0,1,0,0	198	99	NA	NA	NA	NA	4028238	4028749	4030350	4030527	NA	NA	4028841	4029008
LOC114882860	patronin-like	chrOU015507.1	+	SE	1	1	1.0,1.0,1.0	0.994,1.0,1.0,1.0	0.002	NA	NA	NA	NA	NA	NA	53,70,68	0,0,0	355,44,74,90	1,0,0,0	198	99	NA	NA	NA	NA	4028238	4028749	4031663	4031797	NA	NA	4028841	4029008
LOC114882860	patronin-like	chrOU015507.1	+	SE	0.259134	1	0.106,0.06,0.136	0.068,0.0,0.0,0.0	0.084	NA	NA	NA	NA	NA	NA	2,1,3	15,14,17	7,0,0,0	86,11,19,18	111	99	NA	NA	NA	NA	4028841	4029008	4030350	4030527	NA	NA	4029655	4029667
LOC114882860	patronin-like	chrOU015507.1	+	SE	1	1	1.0,1.0,1.0	0.985,1.0,1.0,1.0	0.004	NA	NA	NA	NA	NA	NA	16,33,29	0,0,0	133,17,32,27	1,0,0,0	198	99	NA	NA	NA	NA	4028238	4028749	4031663	4031797	NA	NA	4030350	4030527
LOC114882860	patronin-like	chrOU015507.1	+	SE	0.642099	1	0.789,0.825,0.742	0.763,0.692,0.739,0.849	0.025	NA	NA	NA	NA	NA	NA	30,47,46	4,5,8	219,27,51,45	34,6,9,4	198	99	NA	NA	NA	NA	4028841	4029008	4031663	4031797	NA	NA	4030350	4030527
LOC114882860	patronin-like	chrOU015507.1	+	SE	0.396461	1	0.889,0.846,0.532	0.869,0.8,0.647,0.846	-0.035	NA	NA	NA	NA	NA	NA	32,33,25	2,3,11	226,16,22,33	17,2,6,3	198	99	NA	NA	NA	NA	4034562	4034740	4036016	4036112	NA	NA	4035294	4035414
LOC114882860	patronin-like	chrOU015507.1	+	SE	0.651345	1	0.739,1.0,0.867	0.906,0.882,0.895,0.806	-0.004	NA	NA	NA	NA	NA	NA	17,14,13	3,0,1	173,15,17,25	9,1,1,3	198	99	NA	NA	NA	NA	4034562	4034740	4036028	4036112	NA	NA	4035294	4035414
LOC114882860	patronin-like	chrOU015507.1	+	SE	1	1	1.0,1.0,0.884	1.0,1.0,1.0,1.0	-0.039	NA	NA	NA	NA	NA	NA	6,4,15	0,0,1	31,6,10,4	0,0,0,0	195	99	NA	NA	NA	NA	4034562	4034740	4037905	4038139	NA	NA	4036016	4036112
LOC114882860	patronin-like	chrOU015507.1	+	SE	1	1	1.0,1.0,1.0	0.983,1.0,1.0,1.0	0.004	NA	NA	NA	NA	NA	NA	24,32,25	0,0,0	116,6,17,23	1,0,0,0	195	99	NA	NA	NA	NA	4035294	4035414	4037947	4038139	NA	NA	4036016	4036112
LOC114882860	patronin-like	chrOU015507.1	+	SE	1	1	1.0,1.0,0.75	1.0,1.0,1.0,1.0	-0.083	NA	NA	NA	NA	NA	NA	6,5,6	0,0,1	26,4,7,3	0,0,0,0	198	99	NA	NA	NA	NA	4034562	4034740	4037905	4038139	NA	NA	4036548	4036647
LOC114882860	patronin-like	chrOU015507.1	+	SE	0.763837	1	0.733,0.933,0.75	0.822,0.619,0.742,0.926	0.028	NA	NA	NA	NA	NA	NA	22,28,24	4,1,4	139,13,23,25	15,4,4,1	198	99	NA	NA	NA	NA	4036016	4036112	4037905	4038139	NA	NA	4036548	4036647
LOC114879210	trithorax group protein osa	chrOU015514.1	+	SE	1	1	1.0,0.972,1.0	0.992,0.981,1.0,0.984	0.001	NA	NA	NA	NA	NA	NA	69,100,96	0,2,0	363,74,86,88	2,1,0,1	141	99	NA	NA	NA	NA	9842303	9842485	9842943	9843132	NA	NA	9842676	9842718
LOC114873495	DNA-binding protein REB1-like	chrOU015509.1	+	SE	0.550628	1	1.0,0.556,1.0	0.946,0.935,0.939,0.923	-0.084	NA	NA	NA	NA	NA	NA	7,10,16	0,4,0	139,29,31,24	4,1,1,1	198	99	NA	NA	NA	NA	1269371	1269465	1269797	1270848	NA	NA	1269549	1269649
LOC114873495	DNA-binding protein REB1-like	chrOU015509.1	+	SE	0.508413	1	1.0,0.619,1.0	0.94,0.931,0.938,0.923	-0.06	NA	NA	NA	NA	NA	NA	7,13,17	0,4,0	126,27,30,24	4,1,1,1	198	99	NA	NA	NA	NA	1269371	1269465	1269797	1270848	NA	NA	1269549	1269674
LOC114873495	DNA-binding protein REB1-like	chrOU015509.1	+	SE	0.529922	1	1.0,0.68,1.0	0.957,0.943,0.938,0.947	-0.053	NA	NA	NA	NA	NA	NA	14,17,18	0,4,0	179,33,30,36	4,1,1,1	198	99	NA	NA	NA	NA	1269371	1269465	1269797	1270848	NA	NA	1269549	1269707
LOC114871965	zinc finger protein ZIC 4-like	chrOU015509.1	-	SE	1	1	1.0,1.0,1.0	0.879,1.0,1.0,1.0	0.03	NA	NA	NA	NA	NA	NA	5,4,2	0,0,0	29,4,6,13	2,0,0,0	198	99	NA	NA	NA	NA	7426329	7427718	7448655	7450230	NA	NA	7428890	7429060
LOC114878401	zinc finger MYND domain-containing protein 11	chrOU015507.1	+	SE	1	1	1.0,1.0,0.972	1.0,1.0,1.0,1.0	-0.009	NA	NA	NA	NA	NA	NA	192248205	0,0,3	1473263268290	0,0,0,0	198	99	NA	NA	NA	NA	11654851	11655165	11656073	11656256	NA	NA	11655524	11656007
LOC114874270	UPF0472 protein C16orf72 homolog	chrOU015513.1	+	SE	1	1	0.996,1.0,0.995	0.997,1.0,0.996,0.997	0	NA	NA	NA	NA	NA	NA	439454377	1,0,1	2357388419513	4,0,1,1	171	99	NA	NA	NA	NA	9764089	9764902	9765731	9765903	NA	NA	9765167	9765239
LOC114882775	protein furry	chrOU015508.1	-	SE	1	1	0.99,1.0,1.0	1.0,1.0,1.0,1.0	-0.003	NA	NA	NA	NA	NA	NA	169192153	1,0,0	541107118142	0,0,0,0	174	99	NA	NA	NA	NA	973995	974169	974941	975114	NA	NA	974799	974874
LOC114882775	protein furry	chrOU015508.1	-	SE	1	1	1.0,1.0,0.982	0.996,1.0,1.0,1.0	-0.005	NA	NA	NA	NA	NA	NA	122157112	0,0,1	453,78,73,120	1,0,0,0	198	99	NA	NA	NA	NA	974941	975114	975804	976113	NA	NA	975542	975711
LOC114882775	protein furry	chrOU015508.1	-	SE	1	1	1.0,0.989,1.0	1.0,1.0,1.0,1.0	-0.004	NA	NA	NA	NA	NA	NA	134187112	0,1,0	504,84,82,129	0,0,0,0	198	99	NA	NA	NA	NA	975804	976113	976753	977057	NA	NA	976183	976692
LOC114882775	protein furry	chrOU015508.1	-	SE	0.80846	1	0.696,0.484,0.485	0.531,0.526,0.529,0.508	0.032	NA	NA	NA	NA	NA	NA	32,45,32	7,24,17	120,20,27,31	53,9,12,15	198	99	NA	NA	NA	NA	985892	986063	987349	987526	NA	NA	986374	986521
LOC114882775	protein furry	chrOU015508.1	-	SE	1	1	1.0,1.0,1.0	1.0,1.0,1.0,0.935	0.016	NA	NA	NA	NA	NA	NA	30,82,130	0,0,0	133,21,33,29	0,0,0,1	198	99	NA	NA	NA	NA	991859	993591	993882	994063	NA	NA	993685	993801
LOC114877271	succinate dehydrogenase cytochrome b560 subunit	chrOU015513.1	-	SE	1	1	0.999,0.992,0.992	1.0,1.0,0.999,1.0	-0.005	NA	NA	NA	NA	NA	NA	1059,812,1009	1,4,5	6088,1138,1109,1169	0,0,1,0	156	99	NA	NA	NA	NA	5661437	5661634	5661961	5662083	NA	NA	5661826	5661883
LOC114878559	putative lipoyltransferase 2	chrOU015514.1	+	SE	1	1	1.0,0.991,0.988	1.0,1.0,1.0,1.0	-0.007	NA	NA	NA	NA	NA	NA	228222162	0,1,1	776144108143	0,0,0,0	198	99	NA	NA	NA	NA	1134030	1134175	1134442	1134616	NA	NA	1134248	1134350
LOC114880177	mitochondrial-processing peptidase subunit beta	chrOU015516.1	+	SE	1	1	0.999,1.0,0.999	1.0,1.0,1.0,1.0	-0.001	NA	NA	NA	NA	NA	NA	1541,1647,1633	1,0,1	8996,1703,1846,2196	0,0,0,0	198	99	NA	NA	NA	NA	4494490	4494709	4495227	4495588	NA	NA	4494778	4495164
LOC114878986	probable cysteine desulfurase	chrOU015517.1	+	SE	1	1	0.5,1.0,1.0	1.0,NA,NA,1.0	-0.167	NA	NA	NA	NA	NA	NA	2,2,6	1,0,0	1,0,0,1	0,0,0,0	198	99	NA	NA	NA	NA	2786638	2786718	2788478	2788568	NA	NA	2787914	2788072
LOC114878986	probable cysteine desulfurase	chrOU015517.1	+	SE	1	1	0.993,0.995,1.0	0.998,1.0,1.0,1.0	-0.004	NA	NA	NA	NA	NA	NA	278438638	1,1,0	1299216229293	1,0,0,0	198	99	NA	NA	NA	NA	2787914	2788072	2788478	2788568	NA	NA	2788138	2788410
LOC114882791	probable medium-chain specific acyl-CoA dehydrogenase	chrOU015508.1	+	SE	1	1	1.0,1.0,1.0	1.0,1.0,1.0,0.997	0.001	NA	NA	NA	NA	NA	NA	607684548	0,0,0	3132695690599	0,0,0,1	175	99	NA	NA	NA	NA	835320	835762	836045	836213	NA	NA	835892	835968
LOC114882791	probable medium-chain specific acyl-CoA dehydrogenase	chrOU015508.1	+	SE	0.793196	1	0.98,0.987,0.983	0.987,0.996,1.0,0.986	-0.009	NA	NA	NA	NA	NA	NA	399449471	4,3,4	2209493468428	14,1,0,3	198	99	NA	NA	NA	NA	835320	835762	836301	836402	NA	NA	836045	836213
LOC114882795	ribose-phosphate pyrophosphokinase 1	chrOU015508.1	+	SE	1	1	1.0,0.994,0.994	1.0,1.0,1.0,1.0	-0.004	NA	NA	NA	NA	NA	NA	287348352	0,1,1	1851381403524	0,0,0,0	198	99	NA	NA	NA	NA	826521	826729	830652	830876	NA	NA	827346	827530
LOC114882795	ribose-phosphate pyrophosphokinase 1	chrOU015508.1	+	SE	0.241875	1	0.067,0.058,0.155	0.116,0.066,0.108,0.119	-0.009	NA	NA	NA	NA	NA	NA	11,10,21	124,130,92	150,18,26,40	923206173238	123	99	NA	NA	NA	NA	827346	827530	830652	830876	NA	NA	829599	829623
LOC114882014	39S ribosomal protein L15	chrOU015508.1	-	SE	1	1	1.0,1.0,1.0	0.999,1.0,1.0,1.0	0	NA	NA	NA	NA	NA	NA	312295238	0,0,0	2008397413451	1,0,0,0	198	99	NA	NA	NA	NA	11602158	11602684	11603377	11603543	NA	NA	11602757	11602917
LOC114882014	39S ribosomal protein L15	chrOU015508.1	-	SE	1	1	1.0,0.984,1.0	1.0,1.0,0.995,1.0	-0.004	NA	NA	NA	NA	NA	NA	375361269	0,3,0	2161401433554	0,0,1,0	198	99	NA	NA	NA	NA	11602757	11602917	11603621	11603776	NA	NA	11603377	11603543
LOC114879703	glutamine-dependent NAD(+) synthetase	chrOU015505.1	-	SE	1	1	0.984,1.0,0.976	1.0,1.0,1.0,1.0	-0.013	NA	NA	NA	NA	NA	NA	123,117,82	1,0,1	401,62,61,100	0,0,0,0	198	99	NA	NA	NA	NA	12739061	12739389	12739817	12739994	NA	NA	12739654	12739757
LOC114879703	glutamine-dependent NAD(+) synthetase	chrOU015505.1	-	SE	1	1	0.964,1.0,1.0	1.0,1.0,1.0,1.0	-0.012	NA	NA	NA	NA	NA	NA	162176108	3,0,0	587,115,77,140	0,0,0,0	198	99	NA	NA	NA	NA	12740060	12740286	12740652	12740957	NA	NA	12740363	12740572
LOC114881071	cartilage oligomeric matrix protein	chrOU015508.1	+	SE	1	1	1.0,1.0,1.0	1.0,0.984,1.0,1.0	0.004	NA	NA	NA	NA	NA	NA	228183257	0,0,0	718127202279	0,1,0,0	198	99	NA	NA	NA	NA	10101483	10101654	10111444	10112054	NA	NA	10105888	10106115
LOC114881071	cartilage oligomeric matrix protein	chrOU015508.1	+	SE	1	1	1.0,0.98,1.0	1.0,1.0,1.0,1.0	-0.007	NA	NA	NA	NA	NA	NA	125,98,120	0,1,0	336,61,86,130	0,0,0,0	198	99	NA	NA	NA	NA	10101483	10101654	10118452	10118516	NA	NA	10105888	10106115
LOC114881071	cartilage oligomeric matrix protein	chrOU015508.1	+	SE	1	1	0.992,1.0,1.0	1.0,1.0,1.0,1.0	-0.003	NA	NA	NA	NA	NA	NA	243214319	1,0,0	864156238325	0,0,0,0	198	99	NA	NA	NA	NA	10105888	10106115	10112231	10112317	NA	NA	10111444	10112054
LOC114881071	cartilage oligomeric matrix protein	chrOU015508.1	+	SE	1	1	0.132,1.0,0.752	1.0,NA,1.0,0.378	-0.165	NA	NA	NA	NA	NA	NA	1,7,5	4,0,1	2,0,3,1	0,0,0,1	163	99	NA	NA	NA	NA	10105888	10106115	10132906	10133035	NA	NA	10118452	10118516
LOC114881071	cartilage oligomeric matrix protein	chrOU015508.1	+	SE	0.855919	1	1.0,0.905,0.987	0.995,1.0,1.0,1.0	-0.035	NA	NA	NA	NA	NA	NA	77,76,148	0,4,1	371,55,101,110	1,0,0,0	198	99	NA	NA	NA	NA	10118452	10118516	10132906	10133035	NA	NA	10130647	10130870
LOC114876244	CDP-diacylglycerol--glycerol-3-phosphate 3-phosphatidyltransferase	chrOU015513.1	-	SE	1	1	0.974,1.0,1.0	1.0,1.0,1.0,1.0	-0.009	NA	NA	NA	NA	NA	NA	76,46,45	1,0,0	165,25,36,42	0,0,0,0	198	99	NA	NA	NA	NA	8473163	8473286	8473812	8474177	NA	NA	8473344	8473540
LOC114882661	importin-4-like	chrOU015508.1	-	SE	1	1	1.0,1.0,0.955	1.0,1.0,1.0,1.0	-0.015	NA	NA	NA	NA	NA	NA	48,38,42	0,0,1	377,69,59,78	0,0,0,0	198	99	NA	NA	NA	NA	574327	574485	574918	575104	NA	NA	574551	574846
LOC114874945	chymotrypsinogen B	chrOU015509.1	-	SE	1	1	0.0,0.0,0.0	0.011,0.0,0.1,0.091	-0.051	NA	NA	NA	NA	NA	NA	0,0,0	10,6,19	1,0,2,1	46,6,9,5	198	99	NA	NA	NA	NA	8129557	8129654	8143629	8143707	NA	NA	8139637	8139888
LOC114874945	chymotrypsinogen B	chrOU015509.1	-	SE	0.941695	1	1.0,1.0,1.0	0.957,0.882,1.0,0.875	0.072	NA	NA	NA	NA	NA	NA	19,13,30	0,0,0	89,15,12,14	2,1,0,1	198	99	NA	NA	NA	NA	8129557	8129654	8145285	8146281	NA	NA	8143629	8144222
LOC114882666	flotillin-1	chrOU015508.1	+	SE	0.448562	1	0.341,0.307,0.291	0.267,0.256,0.403,0.21	0.029	NA	NA	NA	NA	NA	NA	22,29,21	39,60,47	114,24,28,22	287,64,38,76	108	99	NA	NA	NA	NA	545308	545428	546042	546258	NA	NA	545706	545715
LOC114882662	F-box only protein 33	chrOU015508.1	-	SE	1	1	1.0,1.0,1.0	0.985,1.0,1.0,1.0	0.004	NA	NA	NA	NA	NA	NA	36,56,34	0,0,0	249,60,56,59	2,0,0,0	194	99	NA	NA	NA	NA	537238	537826	538210	538686	NA	NA	537913	538008
LOC114873572	nuclear receptor 2C2-associated protein	chrOU015516.1	+	SE	1	1	1.0,1.0,1.0	0.989,1.0,1.0,0.883	0.032	NA	NA	NA	NA	NA	NA	39,42,24	0,0,0	179,29,28,29	1,0,0,2	190	99	NA	NA	NA	NA	9232252	9232673	9233013	9233317	NA	NA	9232791	9232882
LOC114872044	pseudouridylate synthase 7 homolog	chrOU015505.1	+	SE	1	1	1.0,1.0,1.0	0.998,1.0,1.0,1.0	0	NA	NA	NA	NA	NA	NA	114,104,74	0,0,0	831163128156	1,0,0,0	198	99	NA	NA	NA	NA	6800959	6801746	6802067	6802800	NA	NA	6801827	6801979
LOC114871794	centrosomal protein of 89 kDa-like	chrOU015506.1	+	SE	1	1	1.0,1.0,1.0	0.962,1.0,1.0,1.0	0.01	NA	NA	NA	NA	NA	NA	17,24,19	0,0,0	51,9,8,19	1,0,0,0	198	99	NA	NA	NA	NA	4861559	4861818	4862243	4863330	NA	NA	4861899	4862164
LOC114881393	ubiquitin carboxyl-terminal hydrolase CYLD	chrOU015514.1	-	SE	1	1	1.0,1.0,1.0	0.992,1.0,1.0,0.962	0.012	NA	NA	NA	NA	NA	NA	60,58,54	0,0,0	246,39,60,51	1,0,0,1	198	99	NA	NA	NA	NA	5484115	5484232	5484961	5485183	NA	NA	5484289	5484465
LOC114881393	ubiquitin carboxyl-terminal hydrolase CYLD	chrOU015514.1	-	SE	0.90014	1	0.159,0.083,0.285	0.199,0.231,0.119,0.093	0.015	NA	NA	NA	NA	NA	NA	7,4,14	20,24,19	40,10,5,4	87,18,20,21	183	99	NA	NA	NA	NA	5484289	5484465	5484961	5485183	NA	NA	5484628	5484712
LOC114871204	uncharacterized LOC114871204	chrOU015508.1	+	SE	1	1	1.0,1.0,1.0	1.0,1.0,0.95,1.0	0.012	NA	NA	NA	NA	NA	NA	58,65,47	0,0,0	277,55,38,72	0,0,1,0	198	99	NA	NA	NA	NA	1742559	1742779	1745154	1745274	NA	NA	1743808	1744033
LOC114871321	inositol polyphosphate 5-phosphatase K-like	chrOU015515.1	-	SE	1	1	1.0,1.0,1.0	0.994,1.0,1.0,1.0	0.002	NA	NA	NA	NA	NA	NA	64,85,65	0,0,0	321,41,56,65	1,0,0,0	198	99	NA	NA	NA	NA	4432255	4432445	4432738	4432966	NA	NA	4432519	4432673
LOC114871321	inositol polyphosphate 5-phosphatase K-like	chrOU015515.1	-	SE	0.650412	1	0.857,1.0,1.0	0.953,0.895,1.0,0.952	0.002	NA	NA	NA	NA	NA	NA	36,39,23	3,0,0	163,17,28,40	4,1,0,1	198	99	NA	NA	NA	NA	4432255	4432445	4433032	4433208	NA	NA	4432519	4432673
LOC114871321	inositol polyphosphate 5-phosphatase K-like	chrOU015515.1	-	SE	0.633349	1	0.838,1.0,1.0	0.95,0.935,1.0,0.931	-0.008	NA	NA	NA	NA	NA	NA	31,43,31	3,0,0	153,29,17,27	4,1,0,1	198	99	NA	NA	NA	NA	4432255	4432445	4433032	4433208	NA	NA	4432738	4432966
LOC114871321	inositol polyphosphate 5-phosphatase K-like	chrOU015515.1	-	SE	0.531486	1	1.0,1.0,0.974	0.969,0.964,0.958,1.0	0.019	NA	NA	NA	NA	NA	NA	59,89,74	0,0,1	315,54,46,52	5,1,1,0	198	99	NA	NA	NA	NA	4432519	4432673	4433032	4433208	NA	NA	4432738	4432966
LOC114871321	inositol polyphosphate 5-phosphatase K-like	chrOU015515.1	-	SE	1	1	1.0,1.0,1.0	0.979,1.0,1.0,1.0	0.005	NA	NA	NA	NA	NA	NA	27,19,24	0,0,0	94,18,13,13	1,0,0,0	198	99	NA	NA	NA	NA	4433651	4433765	4434881	4435118	NA	NA	4433927	4434794
LOC114882731	pyrimidodiazepine synthase-like	chrOU015508.1	+	SE	1	1	0.993,0.995,0.995	0.999,0.998,0.998,1.0	-0.004	NA	NA	NA	NA	NA	NA	906882735	3,2,2	4724942934877	3,1,1,0	198	99	NA	NA	NA	NA	360259	360365	360860	361082	NA	NA	360533	360777
LOC114881804	BRCA2-interacting transcriptional repressor EMSY	chrOU015508.1	+	SE	0.382639	1	1.0,0.949,0.935	1.0,1.0,1.0,1.0	-0.039	NA	NA	NA	NA	NA	NA	66,75,58	0,2,2	406,98,87,95	0,0,0,0	198	99	NA	NA	NA	NA	10210603	10210720	10211024	10211273	NA	NA	10210788	10210954
LOC114881804	BRCA2-interacting transcriptional repressor EMSY	chrOU015508.1	+	SE	0.626213	1	0.636,0.6,0.059	0.529,1.0,0.143,0.429	-0.094	NA	NA	NA	NA	NA	NA	7,6,1	2,2,8	18,4,2,3	8,0,6,2	198	99	NA	NA	NA	NA	10210080	10210259	10211573	10211713	NA	NA	10211024	10211273
LOC114881804	BRCA2-interacting transcriptional repressor EMSY	chrOU015508.1	+	SE	1	1	1.0,1.0,1.0	0.995,0.98,1.0,1.0	0.006	NA	NA	NA	NA	NA	NA	79,108,88	0,0,0	409,96,78,89	1,1,0,0	198	99	NA	NA	NA	NA	10211991	10212165	10212910	10213029	NA	NA	10212299	10212532
LOC114882645	ubiquitin carboxyl-terminal hydrolase 47	chrOU015508.1	+	SE	1	1	1.0,0.981,0.978	1.0,1.0,1.0,1.0	-0.014	NA	NA	NA	NA	NA	NA	81,96,83	0,1,1	355,71,81,88	0,0,0,0	185	99	NA	NA	NA	NA	289009	289800	290944	291142	NA	NA	290089	290175
LOC114882645	ubiquitin carboxyl-terminal hydrolase 47	chrOU015508.1	+	SE	1	1	1.0,1.0,0.977	1.0,1.0,1.0,1.0	-0.008	NA	NA	NA	NA	NA	NA	297319343	0,0,4	1418315304335	0,0,0,0	198	99	NA	NA	NA	NA	295248	295608	295963	298439	NA	NA	295713	295877
LOC114878392	CSC1-like protein 2	chrOU015510.1	+	SE	1	1	0.989,0.981,1.0	1.0,1.0,1.0,1.0	-0.01	NA	NA	NA	NA	NA	NA	187212193	1,2,0	920158216179	0,0,0,0	198	99	NA	NA	NA	NA	140057	140334	140590	140783	NA	NA	140421	140525
LOC114878392	CSC1-like protein 2	chrOU015510.1	+	SE	1	1	1.0,0.992,1.0	0.995,0.988,1.0,1.0	0.002	NA	NA	NA	NA	NA	NA	204247195	0,1,0	1088171210241	3,1,0,0	198	99	NA	NA	NA	NA	140590	140783	141099	141296	NA	NA	140860	140975
LOC114878392	CSC1-like protein 2	chrOU015510.1	+	SE	1	1	1.0,1.0,0.988	1.0,1.0,1.0,1.0	-0.004	NA	NA	NA	NA	NA	NA	186217168	0,0,1	1005152172220	0,0,0,0	198	99	NA	NA	NA	NA	140860	140975	141418	141745	NA	NA	141099	141296
LOC114878392	CSC1-like protein 2	chrOU015510.1	+	SE	1	1	NA,NA,1.0	0.0,1.0,NA,1.0	0.333	NA	NA	NA	NA	NA	NA	0,0,1	0,0,0	0,1,0,2	1,0,0,0	198	99	NA	NA	NA	NA	140860	140975	142198	142432	NA	NA	141418	141745
LOC114878392	CSC1-like protein 2	chrOU015510.1	+	SE	1	1	1.0,1.0,1.0	1.0,0.987,1.0,0.979	0.008	NA	NA	NA	NA	NA	NA	168185173	0,0,0	900153170186	0,1,0,2	198	99	NA	NA	NA	NA	141418	141745	142198	142432	NA	NA	141836	142112
LOC114878392	CSC1-like protein 2	chrOU015510.1	+	SE	1	1	1.0,1.0,1.0	0.997,1.0,1.0,1.0	0.001	NA	NA	NA	NA	NA	NA	125130108	0,0,0	603127119133	1,0,0,0	198	99	NA	NA	NA	NA	142198	142432	143520	144202	NA	NA	142508	143435
LOC114882650	protein ABHD16A	chrOU015508.1	+	SE	0.574135	1	0.98,0.971,0.987	0.997,0.986,1.0,1.0	-0.016	NA	NA	NA	NA	NA	NA	196203152	2,3,1	716138143184	1,1,0,0	198	99	NA	NA	NA	NA	262491	262545	263054	263239	NA	NA	262661	262972
LOC114882650	protein ABHD16A	chrOU015508.1	+	SE	1	1	1.0,1.0,0.989	1.0,1.0,1.0,1.0	-0.004	NA	NA	NA	NA	NA	NA	201215183	0,0,1	823178158170	0,0,0,0	198	99	NA	NA	NA	NA	264320	264517	264829	265485	NA	NA	264605	264757
LOC114882657	endothelial differentiation-related factor 1 homolog	chrOU015508.1	-	SE	1	1	0.991,0.994,0.994	0.999,0.998,0.996,0.996	-0.004	NA	NA	NA	NA	NA	NA	657714652	3,2,2	4623897908957	3,1,2,2	198	99	NA	NA	NA	NA	260114	260837	261310	261362	NA	NA	260915	261076
LOC114873143	ankyrin repeat domain-containing protein 12	chrOU015509.1	+	SE	1	1	1.0,0.978,0.985	1.0,1.0,1.0,1.0	-0.012	NA	NA	NA	NA	NA	NA	72,87,130	0,1,1	464,68,92,105	0,0,0,0	198	99	NA	NA	NA	NA	229968	230166	241347	241481	NA	NA	236358	236610
LOC114873143	ankyrin repeat domain-containing protein 12	chrOU015509.1	+	SE	1	1	1.0,0.971,0.98	1.0,1.0,1.0,1.0	-0.016	NA	NA	NA	NA	NA	NA	46,66,96	0,1,1	303,45,59,75	0,0,0,0	198	99	NA	NA	NA	NA	229968	230166	241347	241481	NA	NA	236367	236610
LOC114882656	proteasome subunit beta type-1	chrOU015508.1	+	SE	1	1	0.998,1.0,0.996	0.999,1.0,1.0,0.998	-0.001	NA	NA	NA	NA	NA	NA	1294,1327,1117	1,0,2	5863,1153,1181,1209	3,0,0,1	198	99	NA	NA	NA	NA	258882	259078	259558	259795	NA	NA	259265	259455
LOC114878262	tyrosine-protein kinase Src64B	chrOU015509.1	+	SE	1	1	1.0,1.0,1.0	0.97,1.0,1.0,1.0	0.008	NA	NA	NA	NA	NA	NA	7,7,4	0,0,0	65,10,7,11	1,0,0,0	198	99	NA	NA	NA	NA	5185452	5185663	5186242	5186953	NA	NA	5185895	5186149
LOC114882658	uncharacterized LOC114882658	chrOU015508.1	+	SE	1	1	1.0,0.818,1.0	0.333,NA,0.429,0.5	0.519	NA	NA	NA	NA	NA	NA	3,9,1	0,1,0	2,0,3,2	2,0,2,1	198	99	NA	NA	NA	NA	231413	231841	232238	232790	NA	NA	231931	232134
LOC114871706	neurogenic locus Notch protein	chrOU015515.1	+	SE	1	1	1.0,0.667,1.0	1.0,1.0,1.0,1.0	-0.111	NA	NA	NA	NA	NA	NA	1,4,1	0,1,0	19,3,4,6	0,0,0,0	198	99	NA	NA	NA	NA	6682582	6682854	6697128	6697262	NA	NA	6685187	6685383
LOC114873068	homologous-pairing protein 2 homolog	chrOU015509.1	+	SE	1	1	1.0,0.714,1.0	0.955,1.0,1.0,0.846	-0.046	NA	NA	NA	NA	NA	NA	6,10,7	0,2,0	42,11,5,11	1,0,0,1	198	99	NA	NA	NA	NA	348350	348454	348914	349324	NA	NA	348550	348811
LOC114877898	uncharacterized LOC114877898	chrOU015513.1	+	SE	1	1	1.0,1.0,1.0	1.0,1.0,0.998,1.0	0	NA	NA	NA	NA	NA	NA	1239,1205,1870	0,0,0	5688,973,1109,1345	0,0,1,0	198	99	NA	NA	NA	NA	3835694	3835867	3839498	3840291	NA	NA	3839059	3839222
LOC114877931	uncharacterized LOC114877931	chrOU015508.1	-	SE	1	1	0.333,1.0,1.0	0.769,NA,1.0,0.6	-0.012	NA	NA	NA	NA	NA	NA	1,11,3	1,0,0	20,0,5,3	3,0,0,1	198	99	NA	NA	NA	NA	5576803	5582483	5586897	5587133	NA	NA	5582711	5584256
LOC114877931	uncharacterized LOC114877931	chrOU015508.1	-	SE	1	1	1.0,0.8,1.0	1.0,NA,1.0,1.0	-0.067	NA	NA	NA	NA	NA	NA	1,8,2	0,1,0	20,0,3,4	0,0,0,0	198	99	NA	NA	NA	NA	5576803	5582483	5597610	5597727	NA	NA	5582711	5584256
LOC114877931	uncharacterized LOC114877931	chrOU015508.1	-	SE	1	1	0.5,1.0,1.0	0.697,NA,1.0,1.0	-0.066	NA	NA	NA	NA	NA	NA	2,9,2	1,0,0	23,0,6,3	5,0,0,0	198	99	NA	NA	NA	NA	5576803	5582483	5597614	5597727	NA	NA	5582711	5584256
LOC114877931	uncharacterized LOC114877931	chrOU015508.1	-	SE	1	1	0.5,1.0,1.0	1.0,NA,1.0,1.0	-0.167	NA	NA	NA	NA	NA	NA	2,8,2	1,0,0	17,0,3,3	0,0,0,0	198	99	NA	NA	NA	NA	5576803	5582483	5597942	5597977	NA	NA	5582711	5584256
LOC114877931	uncharacterized LOC114877931	chrOU015508.1	-	SE	1	1	0.333,NA,1.0	0.333,NA,1.0,1.0	-0.111	NA	NA	NA	NA	NA	NA	1,0,1	1,0,0	5,0,1,1	5,0,0,0	198	99	NA	NA	NA	NA	5576803	5582483	5597614	5597727	NA	NA	5586897	5587133
LOC114877931	uncharacterized LOC114877931	chrOU015508.1	-	SE	1	1	0.0,0.6,1.0	0.294,NA,0.333,NA	0.22	NA	NA	NA	NA	NA	NA	0,3,2	1,1,0	5,0,3,0	6,0,3,0	198	99	NA	NA	NA	NA	5582711	5584256	5597614	5597727	NA	NA	5586897	5587133
LOC114877931	uncharacterized LOC114877931	chrOU015508.1	-	SE	1	1	0.0,1.0,1.0	1.0,1.0,1.0,1.0	-0.333	NA	NA	NA	NA	NA	NA	0,4,7	1,0,0	12,1,4,4	0,0,0,0	198	99	NA	NA	NA	NA	5576803	5582483	5597942	5597977	NA	NA	5597610	5597727
LOC114877931	uncharacterized LOC114877931	chrOU015508.1	-	SE	1	1	0.0,1.0,1.0	1.0,1.0,1.0,1.0	-0.333	NA	NA	NA	NA	NA	NA	0,3,7	1,0,0	15,1,4,5	0,0,0,0	198	99	NA	NA	NA	NA	5582711	5584256	5597942	5597977	NA	NA	5597610	5597727
LOC114877931	uncharacterized LOC114877931	chrOU015508.1	-	SE	1	1	0.333,1.0,1.0	1.0,1.0,1.0,1.0	-0.222	NA	NA	NA	NA	NA	NA	1,3,7	1,0,0	17,1,4,4	0,0,0,0	198	99	NA	NA	NA	NA	5576803	5582483	5597942	5597977	NA	NA	5597614	5597727
LOC114877931	uncharacterized LOC114877931	chrOU015508.1	-	SE	1	1	0.333,1.0,1.0	1.0,1.0,1.0,1.0	-0.222	NA	NA	NA	NA	NA	NA	1,4,7	1,0,0	18,1,7,4	0,0,0,0	198	99	NA	NA	NA	NA	5582711	5584256	5597942	5597977	NA	NA	5597614	5597727
LOC114882704	beta-parvin	chrOU015508.1	+	SE	1	1	0.987,0.99,0.991	1.0,1.0,1.0,1.0	-0.011	NA	NA	NA	NA	NA	NA	154198227	1,1,1	760118164177	0,0,0,0	198	99	NA	NA	NA	NA	184219	184614	185263	185449	NA	NA	184689	184981
LOC114874081	alkylated DNA repair protein alkB homolog 8	chrOU015505.1	+	SE	1	1	1.0,0.939,1.0	1.0,0.923,0.938,1.0	0.014	NA	NA	NA	NA	NA	NA	21,31,37	0,1,0	118,24,30,31	0,1,1,0	198	99	NA	NA	NA	NA	2385993	2386116	2386503	2386889	NA	NA	2386206	2386404
LOC114877922	myocardin-related transcription factor B	chrOU015508.1	+	SE	1	1	NA,0.0,1.0	0.733,0.0,NA,0.0	0.256	NA	NA	NA	NA	NA	NA	0,0,1	0,2,0	4,0,0,0	1,3,0,1	144	99	NA	NA	NA	NA	5689730	5689760	5772391	5772492	NA	NA	5722464	5722509
LOC114877922	myocardin-related transcription factor B	chrOU015508.1	+	SE	1	1	1.0,NA,0.0	0.304,NA,NA,NA	0.196	NA	NA	NA	NA	NA	NA	1,0,0	0,0,1	2,0,0,0	3,0,0,0	151	99	NA	NA	NA	NA	5722464	5722509	5772391	5772492	NA	NA	5747635	5747687
LOC114877922	myocardin-related transcription factor B	chrOU015508.1	+	SE	1	1	0.857,1.0,1.0	1.0,1.0,1.0,1.0	-0.048	NA	NA	NA	NA	NA	NA	12,5,8	1,0,0	55,8,12,13	0,0,0,0	198	99	NA	NA	NA	NA	5829995	5830363	5833262	5833446	NA	NA	5830607	5830892
LOC114877922	myocardin-related transcription factor B	chrOU015508.1	+	SE	0.661739	1	1.0,1.0,1.0	0.964,0.935,1.0,1.0	0.025	NA	NA	NA	NA	NA	NA	22,23,27	0,0,0	160,29,22,25	3,1,0,0	198	99	NA	NA	NA	NA	5830607	5830892	5833262	5833446	NA	NA	5832808	5832949
LOC114882710	uncharacterized LOC114882710	chrOU015508.1	-	SE	0.528886	1	0.656,0.553,0.556	0.657,0.701,0.538,0.571	-0.028	NA	NA	NA	NA	NA	NA	42,47,25	11,19,10	257,47,28,48	67,10,12,18	198	99	NA	NA	NA	NA	140539	140652	141291	141477	NA	NA	140904	141077
LOC114882710	uncharacterized LOC114882710	chrOU015508.1	-	SE	0.548072	1	0.656,0.442,0.113	0.519,0.266,0.792,0.514	-0.119	NA	NA	NA	NA	NA	NA	9,10,1	3,8,5	34,4,6,5	20,7,1,3	156	99	NA	NA	NA	NA	143426	143511	144206	144286	NA	NA	143658	143715
LOC114873919	ectopic P granules protein 5 homolog	chrOU015514.1	+	SE	0.933809	1	0.401,0.349,0.446	0.387,0.738,0.326,0.212	-0.017	NA	NA	NA	NA	NA	NA	5,6,4	6,9,4	22,7,3,2	28,2,5,6	123	99	NA	NA	NA	NA	7768502	7768680	7769031	7769259	NA	NA	7768819	7768843
LOC114873919	ectopic P granules protein 5 homolog	chrOU015514.1	+	SE	0.640556	1	0.969,1.0,0.972	0.971,0.964,1.0,1.0	-0.003	NA	NA	NA	NA	NA	NA	63,63,70	1,0,1	268,53,47,60	4,1,0,0	198	99	NA	NA	NA	NA	7772812	7772982	7773334	7773580	NA	NA	7773056	7773265
LOC114873919	ectopic P granules protein 5 homolog	chrOU015514.1	+	SE	0.59114	1	0.9,0.882,1.0	1.0,0.9,1.0,1.0	-0.048	NA	NA	NA	NA	NA	NA	18,30,41	1,2,0	106,18,20,24	0,1,0,0	198	99	NA	NA	NA	NA	7772812	7772982	7773343	7773580	NA	NA	7773056	7773265
LOC114882685	protoheme IX farnesyltransferase	chrOU015508.1	+	SE	1	1	1.0,1.0,1.0	0.999,1.0,1.0,0.995	0.001	NA	NA	NA	NA	NA	NA	336335299	0,0,0	1375320283417	1,0,0,1	198	99	NA	NA	NA	NA	90919	91115	91482	91800	NA	NA	91228	91404
LOC114882685	protoheme IX farnesyltransferase	chrOU015508.1	+	SE	1	1	1.0,1.0,1.0	0.998,1.0,1.0,0.994	0.002	NA	NA	NA	NA	NA	NA	374338246	0,0,0	1233283257352	1,0,0,1	198	99	NA	NA	NA	NA	90919	91115	91887	92331	NA	NA	91482	91800
LOC114882687	ubiquinone biosynthesis protein COQ4 homolog	chrOU015508.1	-	SE	1	1	1.0,0.987,1.0	1.0,1.0,1.0,1.0	-0.004	NA	NA	NA	NA	NA	NA	105149176	0,1,0	772149118147	0,0,0,0	198	99	NA	NA	NA	NA	86616	86888	87358	87707	NA	NA	87008	87232
LOC114882743	SCY1-like protein 2	chrOU015508.1	+	SE	1	1	1.0,NA,1.0	1.0,0.667,1.0,1.0	0.083	NA	NA	NA	NA	NA	NA	1,0,2	0,0,0	33,4,4,8	0,1,0,0	198	99	NA	NA	NA	NA	58599	58824	59250	59334	NA	NA	59007	59128
LOC114882743	SCY1-like protein 2	chrOU015508.1	+	SE	1	1	NA,1.0,1.0	1.0,0.818,1.0,0.81	0.093	NA	NA	NA	NA	NA	NA	0,2,2	0,0,0	57,9,7,17	0,1,0,2	198	99	NA	NA	NA	NA	61601	61837	62975	65141	NA	NA	62036	62183
LOC114882743	SCY1-like protein 2	chrOU015508.1	+	SE	1	1	1.0,1.0,1.0	1.0,0.778,1.0,0.75	0.118	NA	NA	NA	NA	NA	NA	1,1,1	0,0,0	30,7,3,12	0,1,0,2	198	99	NA	NA	NA	NA	61601	61837	62975	63083	NA	NA	62036	62299
LOC114882746	uncharacterized LOC114882746	chrOU015508.1	-	SE	1	1	1.0,0.956,0.99	0.987,1.0,1.0,0.99	-0.012	NA	NA	NA	NA	NA	NA	129131208	0,3,1	606159129200	4,0,0,1	198	99	NA	NA	NA	NA	45834	46031	46440	46657	NA	NA	46123	46364
LOC114882746	uncharacterized LOC114882746	chrOU015508.1	-	SE	1	1	0.981,1.0,1.0	0.993,1.0,1.0,1.0	-0.005	NA	NA	NA	NA	NA	NA	104111135	1,0,0	271,95,105,117	1,0,0,0	198	99	NA	NA	NA	NA	46919	47117	48646	48881	NA	NA	47916	48071
LOC114882746	uncharacterized LOC114882746	chrOU015508.1	-	SE	1	1	0.966,1.0,1.0	0.992,1.0,1.0,1.0	-0.009	NA	NA	NA	NA	NA	NA	56,66,69	1,0,0	247,51,55,123	1,0,0,0	198	99	NA	NA	NA	NA	46919	47117	48646	48881	NA	NA	47916	48083
LOC114882748	putative E3 ubiquitin-protein ligase UBR7	chrOU015508.1	+	SE	1	1	1.0,1.0,1.0	0.993,1.0,1.0,1.0	0.002	NA	NA	NA	NA	NA	NA	157160130	0,0,0	817163157181	3,0,0,0	198	99	NA	NA	NA	NA	43324	43409	43869	44058	NA	NA	43561	43805
LOC114882748	putative E3 ubiquitin-protein ligase UBR7	chrOU015508.1	+	SE	1	1	1.0,1.0,1.0	0.998,1.0,1.0,1.0	0	NA	NA	NA	NA	NA	NA	175206155	0,0,0	937182204230	1,0,0,0	198	99	NA	NA	NA	NA	43324	43409	44130	44280	NA	NA	43869	44058
LOC114882748	putative E3 ubiquitin-protein ligase UBR7	chrOU015508.1	+	SE	1	1	1.0,1.0,1.0	0.999,1.0,1.0,1.0	0	NA	NA	NA	NA	NA	NA	468538375	0,0,0	2548439517538	1,0,0,0	198	99	NA	NA	NA	NA	44524	44733	45032	45387	NA	NA	44799	44959
LOC114882747	39S ribosomal protein L38	chrOU015508.1	-	SE	0.619395	1	1.0,0.984,0.954	0.99,0.984,1.0,1.0	-0.014	NA	NA	NA	NA	NA	NA	129124125	0,1,3	802123157165	4,1,0,0	198	99	NA	NA	NA	NA	17463	17850	18206	18368	NA	NA	17975	18112
LOC114882747	39S ribosomal protein L38	chrOU015508.1	-	SE	1	1	1.0,1.0,1.0	0.996,1.0,1.0,1.0	0.001	NA	NA	NA	NA	NA	NA	77,88,87	0,0,0	449,81,115,104	1,0,0,0	198	99	NA	NA	NA	NA	17463	17850	18460	18788	NA	NA	18206	18368
LOC114882747	39S ribosomal protein L38	chrOU015508.1	-	SE	1	1	1.0,1.0,0.981	1.0,1.0,1.0,1.0	-0.006	NA	NA	NA	NA	NA	NA	72,96,106	0,0,1	523,93,117,123	0,0,0,0	198	99	NA	NA	NA	NA	18854	19007	20121	20286	NA	NA	19073	19294
LOC114882747	39S ribosomal protein L38	chrOU015508.1	-	SE	1	1	1.0,1.0,0.981	0.996,1.0,0.983,0.984	0.003	NA	NA	NA	NA	NA	NA	70,96,104	0,0,1	524,90,114,121	1,0,1,1	198	99	NA	NA	NA	NA	18854	19007	25222	25334	NA	NA	19073	19294
LOC114882747	39S ribosomal protein L38	chrOU015508.1	-	SE	1	1	1.0,1.0,1.0	0.917,1.0,0.667,1.0	0.104	NA	NA	NA	NA	NA	NA	5,2,6	0,0,0	22,1,4,2	1,0,1,0	198	99	NA	NA	NA	NA	19073	19294	25430	25556	NA	NA	25222	25334
LOC114871098	peptide transporter family 1	chrOU015508.1	-	SE	1	1	1.0,1.0,1.0	0.994,1.0,1.0,1.0	0.002	NA	NA	NA	NA	NA	NA	38,47,2	0,0,0	320,40,70,77	1,0,0,0	182	99	NA	NA	NA	NA	2240038	2240270	2243385	2243426	NA	NA	2240813	2240896
LOC114871098	peptide transporter family 1	chrOU015508.1	-	SE	1	1	1.0,1.0,1.0	0.997,1.0,1.0,1.0	0.001	NA	NA	NA	NA	NA	NA	69,107,14	0,0,0	702102132138	1,0,0,0	178	99	NA	NA	NA	NA	2240038	2240270	2243385	2243426	NA	NA	2240817	2240896
LOC114871098	peptide transporter family 1	chrOU015508.1	-	SE	1	1	1.0,0.967,1.0	1.0,0.98,0.978,1.0	-0.001	NA	NA	NA	NA	NA	NA	57,83,1	0,2,0	608,71,123,127	0,1,2,0	140	99	NA	NA	NA	NA	2240813	2240896	2244759	2244947	NA	NA	2243385	2243426
LOC114880697	ras-like GTP-binding protein RhoL	chrOU015508.1	-	SE	0.920634	1	1.0,1.0,1.0	0.986,0.969,0.962,0.99	0.023	NA	NA	NA	NA	NA	NA	207,236,64	0,0,0	711126153189	5,2,3,1	198	99	NA	NA	NA	NA	10243896	10244026	10266744	10266769	NA	NA	10249941	10250111
LOC114882763	mucin-1-like	chrOU015507.1	+	SE	1	1	1.0,0.972,0.994	1.0,1.0,0.987,1.0	-0.008	NA	NA	NA	NA	NA	NA	171205357	0,3,1	618134151178	0,0,1,0	198	99	NA	NA	NA	NA	12518987	12519259	12520993	12521051	NA	NA	12520766	12520905
LOC114882763	mucin-1-like	chrOU015507.1	+	SE	0.482991	1	1.0,0.914,0.952	0.991,1.0,1.0,1.0	-0.042	NA	NA	NA	NA	NA	NA	54,64,79	0,3,2	210,38,47,52	1,0,0,0	198	99	NA	NA	NA	NA	12521614	12521791	12523512	12523611	NA	NA	12521853	12521952
LOC114882763	mucin-1-like	chrOU015507.1	+	SE	1	1	1.0,1.0,1.0	0.991,1.0,1.0,1.0	0.002	NA	NA	NA	NA	NA	NA	57,64,79	0,0,0	209,38,47,52	1,0,0,0	198	99	NA	NA	NA	NA	12521614	12521791	12524669	12524768	NA	NA	12521853	12521952
LOC114882763	mucin-1-like	chrOU015507.1	+	SE	0.264978	1	1.0,0.941,0.931	0.972,1.0,0.959,1.0	-0.025	NA	NA	NA	NA	NA	NA	54,64,81	0,2,3	209,38,47,52	3,0,1,0	198	99	NA	NA	NA	NA	12521614	12521791	12525257	12525517	NA	NA	12521853	12521952
LOC114882763	mucin-1-like	chrOU015507.1	+	SE	0.494316	1	1.0,0.929,0.99	1.0,1.0,1.0,0.956	-0.016	NA	NA	NA	NA	NA	NA	100105202	0,4,1	357,45,81,86	0,0,0,2	198	99	NA	NA	NA	NA	12521614	12521791	12522917	12523016	NA	NA	12522707	12522806
LOC114882763	mucin-1-like	chrOU015507.1	+	SE	1	1	1.0,1.0,1.0	0.985,1.0,1.0,1.0	0.004	NA	NA	NA	NA	NA	NA	34,50,64	0,0,0	130,24,37,41	1,0,0,0	198	99	NA	NA	NA	NA	12521853	12521952	12523512	12523611	NA	NA	12522707	12522806
LOC114882763	mucin-1-like	chrOU015507.1	+	SE	1	1	0.964,0.987,1.0	1.0,1.0,1.0,1.0	-0.016	NA	NA	NA	NA	NA	NA	106148251	2,1,0	398,70,122,121	0,0,0,0	198	99	NA	NA	NA	NA	12521614	12521791	12523086	12523185	NA	NA	12522917	12523016
LOC114882763	mucin-1-like	chrOU015507.1	+	SE	1	1	1.0,0.143,0.2	0.0,NA,NA,NA	0.448	NA	NA	NA	NA	NA	NA	2,1,1	0,3,2	0,0,0,0	1,0,0,0	198	99	NA	NA	NA	NA	12521614	12521791	12523512	12523611	NA	NA	12523086	12523185
LOC114882763	mucin-1-like	chrOU015507.1	+	SE	1	1	1.0,1.0,0.994	1.0,1.0,1.0,1.0	-0.002	NA	NA	NA	NA	NA	NA	244297308	0,0,1	729143198183	0,0,0,0	198	99	NA	NA	NA	NA	12523086	12523185	12523512	12523611	NA	NA	12523257	12523356
LOC114882763	mucin-1-like	chrOU015507.1	+	SE	0.91752	1	0.983,0.974,1.0	0.994,1.0,0.979,0.98	-0.003	NA	NA	NA	NA	NA	NA	232294361	2,4,0	655139191200	2,0,2,2	198	99	NA	NA	NA	NA	12523257	12523356	12523697	12523796	NA	NA	12523512	12523611
LOC114882763	mucin-1-like	chrOU015507.1	+	SE	1	1	1.0,1.0,1.0	0.991,0.984,1.0,1.0	0.006	NA	NA	NA	NA	NA	NA	229261295	0,0,0	682123157163	3,1,0,0	198	99	NA	NA	NA	NA	12523873	12523972	12524669	12524768	NA	NA	12524056	12524155
LOC114882763	mucin-1-like	chrOU015507.1	+	SE	0.632676	1	0.926,0.857,1.0	0.951,1.0,0.842,0.886	0.008	NA	NA	NA	NA	NA	NA	25,36,37	1,3,0	117,18,32,31	3,0,3,2	198	99	NA	NA	NA	NA	12524056	12524155	12525257	12525517	NA	NA	12524261	12524363
LOC114882763	mucin-1-like	chrOU015507.1	+	SE	1	1	1.0,0.0,0.0	0.143,NA,0.0,NA	0.262	NA	NA	NA	NA	NA	NA	1,0,0	0,2,3	1,0,0,0	3,0,1,0	198	99	NA	NA	NA	NA	12521614	12521791	12525257	12525517	NA	NA	12524669	12524768
LOC114882763	mucin-1-like	chrOU015507.1	+	SE	0.320796	1	0.979,0.94,1.0	0.972,1.0,0.908,0.92	0.023	NA	NA	NA	NA	NA	NA	93,94,112	1,3,0	211,42,59,46	3,0,3,2	198	99	NA	NA	NA	NA	12524056	12524155	12525257	12525517	NA	NA	12524669	12524768
LOC114882763	mucin-1-like	chrOU015507.1	+	SE	1	1	1.0,0.939,1.0	1.0,1.0,1.0,1.0	-0.02	NA	NA	NA	NA	NA	NA	24,31,63	0,1,0	128,26,32,54	0,0,0,0	198	99	NA	NA	NA	NA	12524261	12524363	12525257	12525517	NA	NA	12524669	12524768
LOC114882762	gamma-tubulin complex component 2-like	chrOU015507.1	+	SE	1	1	1.0,1.0,0.982	1.0,1.0,0.979,1.0	-0.001	NA	NA	NA	NA	NA	NA	117114110	0,0,1	454,77,93,105	0,0,1,0	198	99	NA	NA	NA	NA	12508240	12508385	12508711	12508855	NA	NA	12508472	12508644
LOC114882762	gamma-tubulin complex component 2-like	chrOU015507.1	+	SE	1	1	1.0,0.959,1.0	0.992,1.0,1.0,1.0	-0.012	NA	NA	NA	NA	NA	NA	63,93,74	0,2,0	234,54,53,44	1,0,0,0	198	99	NA	NA	NA	NA	12510702	12510877	12511611	12511689	NA	NA	12510949	12511093
LOC114882762	gamma-tubulin complex component 2-like	chrOU015507.1	+	SE	1	1	0.951,0.981,1.0	0.989,1.0,1.0,0.973	-0.013	NA	NA	NA	NA	NA	NA	77,104,97	2,1,0	368,77,112,71	2,0,0,1	198	99	NA	NA	NA	NA	12510702	12510877	12512816	12512977	NA	NA	12510949	12511093
LOC114882762	gamma-tubulin complex component 2-like	chrOU015507.1	+	SE	1	1	0.77,0.922,1.0	0.929,1.0,1.0,0.879	-0.055	NA	NA	NA	NA	NA	NA	12,21,10	2,1,0	47,14,13,13	2,0,0,1	177	99	NA	NA	NA	NA	12510702	12510877	12512816	12512977	NA	NA	12511611	12511689
LOC114875752	N-acetylgalactosaminyltransferase 7-like	chrOU015507.1	+	SE	0.74456	1	0.842,0.77,1.0	0.858,0.938,0.826,0.702	0.04	NA	NA	NA	NA	NA	NA	32,47,19	3,7,0	121,30,38,33	10,1,4,7	198	99	NA	NA	NA	NA	10759167	10759288	10760070	10760276	NA	NA	10759757	10759933
LOC114882722	uncharacterized LOC114882722	chrOU015507.1	+	SE	1	1	1.0,1.0,0.818	1.0,1.0,1.0,1.0	-0.061	NA	NA	NA	NA	NA	NA	21,13,18	0,0,2	120,23,34,27	0,0,0,0	198	99	NA	NA	NA	NA	12450428	12450787	12470402	12470488	NA	NA	12460405	12462271
LOC114874915	histone demethylase UTY	chrOU015509.1	+	SE	1	1	1.0,1.0,1.0	0.981,1.0,1.0,1.0	0.005	NA	NA	NA	NA	NA	NA	54,48,65	0,0,0	207,53,48,55	2,0,0,0	198	99	NA	NA	NA	NA	8713828	8714986	8762587	8762716	NA	NA	8759753	8759932
LOC114874915	histone demethylase UTY	chrOU015509.1	+	SE	1	1	1.0,1.0,1.0	0.994,0.974,1.0,0.974	0.014	NA	NA	NA	NA	NA	NA	92,58,92	0,0,0	344,74,78,74	1,1,0,1	198	99	NA	NA	NA	NA	8759753	8759932	8767797	8767981	NA	NA	8762587	8762716
LOC114874915	histone demethylase UTY	chrOU015509.1	+	SE	1	1	1.0,1.0,0.967	0.988,1.0,1.0,1.0	-0.008	NA	NA	NA	NA	NA	NA	76,52,59	0,0,1	323,48,60,55	2,0,0,0	198	99	NA	NA	NA	NA	8762587	8762716	8769004	8769220	NA	NA	8767797	8767981
LOC114882802	MOB kinase activator-like 2	chrOU015507.1	+	SE	0.27814	1	0.371,0.297,0.135	0.32,0.3,0.285,0.285	-0.03	NA	NA	NA	NA	NA	NA	205,211,64	174250205	1105166172175	1174194216220	198	99	NA	NA	NA	NA	12069154	12069668	12094210	12094465	NA	NA	12076218	12076352
LOC114882802	MOB kinase activator-like 2	chrOU015507.1	+	SE	1	1	0.99,1.0,1.0	0.994,0.988,1.0,1.0	0.001	NA	NA	NA	NA	NA	NA	196,199,55	1,0,0	1060162165174	3,1,0,0	198	99	NA	NA	NA	NA	12072267	12072432	12094210	12094465	NA	NA	12076218	12076352
LOC114882802	MOB kinase activator-like 2	chrOU015507.1	+	SE	1	1	1.0,1.0,1.0	0.994,1.0,1.0,1.0	0.002	NA	NA	NA	NA	NA	NA	196,199,55	0,0,0	1058161164173	3,0,0,0	198	99	NA	NA	NA	NA	12074437	12074563	12094210	12094465	NA	NA	12076218	12076352
LOC114882802	MOB kinase activator-like 2	chrOU015507.1	+	SE	0.276387	1	0.157,0.115,0.13	0.12,0.102,0.109,0.13	0.019	NA	NA	NA	NA	NA	NA	65,65,61	174250205	319,44,53,66	1174194216220	198	99	NA	NA	NA	NA	12069151	12069668	12094210	12094465	NA	NA	12089749	12090378
LOC114882802	MOB kinase activator-like 2	chrOU015507.1	+	SE	1	1	0.957,1.0,1.0	0.974,0.931,1.0,1.0	0.009	NA	NA	NA	NA	NA	NA	45,40,38	1,0,0	221,27,36,43	3,1,0,0	198	99	NA	NA	NA	NA	12072267	12072432	12094210	12094465	NA	NA	12089749	12090378
LOC114882802	MOB kinase activator-like 2	chrOU015507.1	+	SE	1	1	1.0,1.0,1.0	0.973,1.0,1.0,1.0	0.007	NA	NA	NA	NA	NA	NA	45,39,36	0,0,0	220,27,33,43	3,0,0,0	198	99	NA	NA	NA	NA	12074437	12074563	12094210	12094465	NA	NA	12089749	12090378
LOC114882802	MOB kinase activator-like 2	chrOU015507.1	+	SE	0.443275	1	0.69,0.837,0.636	0.801,0.652,0.843,0.701	-0.028	NA	NA	NA	NA	NA	NA	49,41,42	11,4,12	249,30,43,47	31,8,4,10	198	99	NA	NA	NA	NA	12074525	12074555	12094210	12094465	NA	NA	12089749	12090378
LOC114882802	MOB kinase activator-like 2	chrOU015507.1	+	SE	1	1	0.99,0.988,0.992	0.997,0.996,1.0,0.997	-0.008	NA	NA	NA	NA	NA	NA	598661524	3,4,2	3121528561631	5,1,0,1	198	99	NA	NA	NA	NA	12069156	12069668	12094631	12094756	NA	NA	12094210	12094465
LOC114882802	MOB kinase activator-like 2	chrOU015507.1	+	SE	1	1	1.0,1.0,1.0	0.996,0.996,1.0,1.0	0.002	NA	NA	NA	NA	NA	NA	620610374	0,0,0	3006495510584	6,1,0,0	198	99	NA	NA	NA	NA	12076218	12076352	12094631	12094756	NA	NA	12094210	12094465
LOC114882802	MOB kinase activator-like 2	chrOU015507.1	+	SE	1	1	1.0,1.0,1.0	1.0,1.0,1.0,0.989	0.003	NA	NA	NA	NA	NA	NA	196,200,55	0,0,0	1060161165173	0,0,0,1	198	99	NA	NA	NA	NA	12076218	12076352	12094969	12095197	NA	NA	12094210	12094465
LOC114882802	MOB kinase activator-like 2	chrOU015507.1	+	SE	1	1	1.0,0.991,1.0	0.999,1.0,1.0,1.0	-0.003	NA	NA	NA	NA	NA	NA	441433330	0,2,0	1976345351420	1,0,0,0	198	99	NA	NA	NA	NA	12085554	12085760	12094631	12094756	NA	NA	12094210	12094465
LOC114882802	MOB kinase activator-like 2	chrOU015507.1	+	SE	1	1	1.0,1.0,1.0	1.0,1.0,1.0,0.996	0.001	NA	NA	NA	NA	NA	NA	466430279	0,0,0	2213363355451	0,0,0,1	198	99	NA	NA	NA	NA	12076218	12076352	12094969	12095197	NA	NA	12094631	12094756
LOC114882802	MOB kinase activator-like 2	chrOU015507.1	+	SE	1	1	1.0,0.998,1.0	1.0,1.0,1.0,1.0	-0.001	NA	NA	NA	NA	NA	NA	891841598	0,1,0	4154696700862	1,0,0,0	198	99	NA	NA	NA	NA	12094210	12094465	12094969	12095197	NA	NA	12094631	12094756
LOC114882635	uncharacterized LOC114882635	chrOU015508.1	-	SE	1	1	0.867,1.0,1.0	1.0,1.0,1.0,1.0	-0.044	NA	NA	NA	NA	NA	NA	13,10,7	1,0,0	56,4,8,7	0,0,0,0	198	99	NA	NA	NA	NA	925725	925818	926668	926760	NA	NA	926430	926573
LOC114876087	activated RNA polymerase II transcriptional coactivator p15	chrOU015506.1	-	SE	1	1	0.998,1.0,1.0	1.0,1.0,1.0,1.0	-0.001	NA	NA	NA	NA	NA	NA	771843636	1,0,0	5856,1068,1039,1154	1,0,0,0	169	99	NA	NA	NA	NA	263630	263850	264442	264576	NA	NA	263993	264063
LOC114876087	activated RNA polymerase II transcriptional coactivator p15	chrOU015506.1	-	SE	1	1	0.997,1.0,1.0	1.0,1.0,1.0,1.0	-0.001	NA	NA	NA	NA	NA	NA	616657501	1,0,0	4769906845956	1,0,0,0	195	99	NA	NA	NA	NA	263630	263850	264442	264577	NA	NA	263993	264089
LOC114876087	activated RNA polymerase II transcriptional coactivator p15	chrOU015506.1	-	SE	1	1	0.997,1.0,1.0	1.0,1.0,1.0,1.0	-0.001	NA	NA	NA	NA	NA	NA	594621480	1,0,0	4764907843957	1,0,0,0	198	99	NA	NA	NA	NA	263630	263850	264442	264577	NA	NA	263993	264123
LOC114879560	dynein heavy chain 1	chrOU015507.1	-	SE	1	1	NA,1.0,1.0	1.0,NA,1.0,0.2	0.267	NA	NA	NA	NA	NA	NA	0,1,1	0,0,0	2,0,3,1	0,0,0,2	198	99	NA	NA	NA	NA	12021529	12021658	12022396	12022605	NA	NA	12021943	12022046
LOC114879557	centrosomal protein of 135 kDa	chrOU015507.1	+	SE	0.915051	1	0.113,0.202,0.448	0.202,0.337,0.217,0.337	-0.019	NA	NA	NA	NA	NA	NA	1,2,8	4,4,5	11,3,6,6	22,3,11,6	195	99	NA	NA	NA	NA	11969189	11969321	11969998	11970081	NA	NA	11969395	11969491
LOC114879561	periodic tryptophan protein 2 homolog	chrOU015507.1	-	SE	1	1	0.966,1.0,1.0	1.0,1.0,1.0,1.0	-0.011	NA	NA	NA	NA	NA	NA	57,52,38	1,0,0	264,48,51,70	0,0,0,0	198	99	NA	NA	NA	NA	11936284	11936536	11936907	11936982	NA	NA	11936617	11936837
LOC114879570	transmembrane protein 62-like	chrOU015507.1	-	SE	1	1	0.96,1.0,0.966	0.974,0.934,1.0,0.874	0.03	NA	NA	NA	NA	NA	NA	44,54,52	1,0,1	138,26,34,38	2,1,0,3	181	99	NA	NA	NA	NA	11861054	11861183	11861573	11861696	NA	NA	11861421	11861503
LOC114879577	protein YIPF6	chrOU015507.1	-	SE	1	1	1.0,1.0,1.0	0.995,1.0,1.0,1.0	0.001	NA	NA	NA	NA	NA	NA	122,146,89	0,0,0	435105106101	1,0,0,0	198	99	NA	NA	NA	NA	11848553	11848695	11849036	11849168	NA	NA	11848780	11848938
LOC114879577	protein YIPF6	chrOU015507.1	-	SE	1	1	1.0,0.966,1.0	1.0,1.0,1.0,1.0	-0.011	NA	NA	NA	NA	NA	NA	51,41,31	0,1,0	121,22,24,20	0,0,0,0	142	99	NA	NA	NA	NA	11849036	11849168	11849512	11849641	NA	NA	11849246	11849289
LOC114878266	uncharacterized LOC114878266	chrOU015509.1	-	SE	1	1	0.0,NA,NA	NA,NA,1.0,1.0	-1	NA	NA	NA	NA	NA	NA	0,0,0	1,0,0	0,0,1,1	0,0,0,0	198	99	NA	NA	NA	NA	5294103	5294646	5299055	5299065	NA	NA	5298715	5298863
LOC114879573	inner centromere protein	chrOU015507.1	+	SE	1	1	NA,0.668,NA	0.911,0.918,1.0,1.0	-0.289	NA	NA	NA	NA	NA	NA	0,5,0	0,2,0	51,14,9,12	4,1,0,0	123	99	NA	NA	NA	NA	11836812	11836898	11837205	11837682	NA	NA	11836985	11837009
LOC114879573	inner centromere protein	chrOU015507.1	+	SE	1	1	1.0,1.0,NA	0.932,0.849,0.879,1.0	0.085	NA	NA	NA	NA	NA	NA	1,5,0	0,0,0	51,14,9,12	3,2,1,0	123	99	NA	NA	NA	NA	11836834	11836902	11837205	11837682	NA	NA	11836985	11837009
LOC114879573	inner centromere protein	chrOU015507.1	+	SE	1	1	0.917,1.0,1.0	1.0,1.0,1.0,1.0	-0.028	NA	NA	NA	NA	NA	NA	22,36,22	1,0,0	515,77,119,106	0,0,0,0	198	99	NA	NA	NA	NA	11837783	11838899	11839189	11839380	NA	NA	11838967	11839117
LOC114878821	aldose 1-epimerase-like	chrOU015514.1	-	SE	1	1	NA,NA,0.0	0.333,NA,NA,1.0	-0.666	NA	NA	NA	NA	NA	NA	0,0,0	0,0,1	2,0,0,1	2,0,0,0	198	99	NA	NA	NA	NA	9128624	9128852	9129130	9129313	NA	NA	9128916	9129065
LOC114872602	mucolipin-3-like	chrOU015516.1	-	SE	1	1	0.99,0.995,1.0	1.0,1.0,1.0,1.0	-0.005	NA	NA	NA	NA	NA	NA	392429295	2,1,0	1730357363425	0,0,0,0	198	99	NA	NA	NA	NA	5932278	5934770	5935439	5935705	NA	NA	5934850	5935139
LOC114872114	protein kinase 4	chrOU015512.1	+	SE	1	1	1.0,1.0,1.0	1.0,1.0,0.958,1.0	0.01	NA	NA	NA	NA	NA	NA	55,57,43	0,0,0	249,52,41,67	0,0,1,0	176	99	NA	NA	NA	NA	2889200	2889468	2889912	2890005	NA	NA	2889763	2889840
LOC114872114	protein kinase 4	chrOU015512.1	+	SE	1	1	1.0,1.0,1.0	1.0,1.0,0.985,1.0	0.004	NA	NA	NA	NA	NA	NA	132128131	0,0,0	519102105126	0,0,1,0	162	99	NA	NA	NA	NA	2889200	2889468	2889912	2890169	NA	NA	2889777	2889840
LOC114879723	protein SMG9	chrOU015519.1	-	SE	1	1	1.0,1.0,1.0	1.0,1.0,1.0,0.946	0.014	NA	NA	NA	NA	NA	NA	33,24,16	0,0,0	197,17,28,35	0,0,0,1	198	99	NA	NA	NA	NA	2604081	2604226	2604683	2604873	NA	NA	2604290	2604587
LOC114878414	ADP-ribosylation factor-like protein 1	chrOU015507.1	-	SE	1	1	0.985,1.0,1.0	0.991,1.0,0.982,0.98	0.007	NA	NA	NA	NA	NA	NA	263234244	2,0,0	898179219198	4,0,2,2	198	99	NA	NA	NA	NA	11795300	11795417	11795889	11796046	NA	NA	11795659	11795759
LOC114872157	synembryn-A	chrOU015519.1	+	SE	1	1	1.0,0.978,1.0	1.0,1.0,1.0,1.0	-0.007	NA	NA	NA	NA	NA	NA	76,87,52	0,1,0	368,65,61,85	0,0,0,0	198	99	NA	NA	NA	NA	7973368	7973508	7973911	7974201	NA	NA	7973727	7973837
LOC114879534	cyclic AMP-dependent transcription factor ATF-7	chrOU015517.1	+	SE	1	1	1.0,0.944,1.0	1.0,1.0,1.0,1.0	-0.019	NA	NA	NA	NA	NA	NA	36,34,42	0,1,0	117,26,33,26	0,0,0,0	198	99	NA	NA	NA	NA	6187653	6187708	6188584	6188678	NA	NA	6188061	6188441
LOC114873162	vitellogenin receptor	chrOU015509.1	-	SE	1	1	1.0,1.0,1.0	0.999,1.0,1.0,1.0	0	NA	NA	NA	NA	NA	NA	19,12,9	0,0,0	2389374408477	1,0,0,0	198	99	NA	NA	NA	NA	8965	9111	9985	10225	NA	NA	9510	9663
LOC114873162	vitellogenin receptor	chrOU015509.1	-	SE	1	1	1.0,1.0,1.0	0.999,1.0,1.0,1.0	0	NA	NA	NA	NA	NA	NA	65,64,57	0,0,0	10762,1791,2007,2118	3,0,0,0	198	99	NA	NA	NA	NA	15869	15997	17778	17981	NA	NA	16940	17096
LOC114873162	vitellogenin receptor	chrOU015509.1	-	SE	1	1	1.0,1.0,1.0	0.999,1.0,1.0,1.0	0	NA	NA	NA	NA	NA	NA	25,29,26	0,0,0	4506765851915	2,0,0,0	198	99	NA	NA	NA	NA	15869	15997	24342	24470	NA	NA	16940	17096
LOC114873162	vitellogenin receptor	chrOU015509.1	-	SE	1	1	1.0,1.0,0.956	1.0,1.0,1.0,1.0	-0.015	NA	NA	NA	NA	NA	NA	46,36,43	0,0,1	9198,1480,1713,1821	0,0,0,0	198	99	NA	NA	NA	NA	20135	20337	21686	21902	NA	NA	21137	21309
LOC114873162	vitellogenin receptor	chrOU015509.1	-	SE	1	1	1.0,1.0,1.0	1.0,1.0,1.0,1.0	0	NA	NA	NA	NA	NA	NA	41,41,40	0,0,0	7349,1189,1364,1396	1,0,0,0	198	99	NA	NA	NA	NA	21686	21902	22646	22763	NA	NA	22400	22526
LOC114873162	vitellogenin receptor	chrOU015509.1	-	SE	1	1	1.0,1.0,1.0	1.0,1.0,1.0,1.0	0	NA	NA	NA	NA	NA	NA	43,37,46	0,0,0	8419,1201,1579,1591	1,0,0,0	198	99	NA	NA	NA	NA	23289	23439	23855	23993	NA	NA	23513	23619
LOC114873162	vitellogenin receptor	chrOU015509.1	-	SE	0.510985	1	0.941,1.0,0.911	1.0,1.0,1.0,1.0	-0.049	NA	NA	NA	NA	NA	NA	64,44,41	2,0,2	9397,1344,1737,1888	0,0,0,0	198	99	NA	NA	NA	NA	23855	23993	24556	24623	NA	NA	24342	24470
LOC114873162	vitellogenin receptor	chrOU015509.1	-	SE	1	1	1.0,1.0,1.0	0.996,0.984,0.997,0.989	0.009	NA	NA	NA	NA	NA	NA	24,9,13	0,0,0	3560502657715	8,4,1,4	198	99	NA	NA	NA	NA	23855	23993	28791	28930	NA	NA	24342	24470
LOC114873162	vitellogenin receptor	chrOU015509.1	-	SE	1	1	1.0,1.0,1.0	0.998,0.992,0.998,0.994	0.004	NA	NA	NA	NA	NA	NA	3,3,2	0,0,0	5472,881,1038,1205	8,4,1,4	166	99	NA	NA	NA	NA	23855	23993	28791	28930	NA	NA	24556	24623
LOC114873162	vitellogenin receptor	chrOU015509.1	-	SE	1	1	1.0,1.0,1.0	0.998,0.989,0.998,0.994	0.005	NA	NA	NA	NA	NA	NA	29,26,24	0,0,0	11248,1720,2100,2376	13,11,3,8	166	99	NA	NA	NA	NA	24342	24470	28791	28930	NA	NA	24556	24623
LOC114878418	rho GTPase-activating protein 26-like	chrOU015507.1	-	SE	1	1	1.0,0.965,1.0	1.0,1.0,1.0,1.0	-0.012	NA	NA	NA	NA	NA	NA	54,93,49	0,2,0	222,42,51,48	0,0,0,0	166	99	NA	NA	NA	NA	11718331	11718429	11719841	11719946	NA	NA	11718528	11718595
LOC114878454	zinc finger CCCH domain-containing protein 10-like	chrOU015507.1	+	SE	0.809064	1	0.943,0.978,1.0	0.991,0.979,1.0,1.0	-0.019	NA	NA	NA	NA	NA	NA	66,90,73	2,1,0	437,95,96,120	2,1,0,0	198	99	NA	NA	NA	NA	11695508	11695598	11706758	11707044	NA	NA	11706008	11706639
LOC114882251	probable RNA-binding protein EIF1AD	chrOU015504.1	+	SE	1	1	1.0,1.0,0.975	1.0,1.0,1.0,1.0	-0.008	NA	NA	NA	NA	NA	NA	99,100,79	0,0,1	601,82,95,124	0,0,0,0	198	99	NA	NA	NA	NA	6239022	6239087	6243542	6244619	NA	NA	6243181	6243470
LOC114882251	probable RNA-binding protein EIF1AD	chrOU015504.1	+	SE	1	1	1.0,1.0,0.975	1.0,1.0,1.0,1.0	-0.008	NA	NA	NA	NA	NA	NA	93,102,79	0,0,1	606,90,84,115	0,0,0,0	198	99	NA	NA	NA	NA	6239028	6239087	6243542	6244619	NA	NA	6243194	6243470
LOC114878457	bursicon	chrOU015507.1	-	SE	1	1	1.0,0.998,1.0	1.0,1.0,1.0,1.0	-0.001	NA	NA	NA	NA	NA	NA	1269,1005,449	0,1,0	420,43,31,54	0,0,0,0	198	99	NA	NA	NA	NA	11694967	11695093	11695706	11695817	NA	NA	11695424	11695591
LOC114876097	protein borderless	chrOU015506.1	-	SE	1	1	1.0,0.985,1.0	0.998,1.0,1.0,1.0	-0.005	NA	NA	NA	NA	NA	NA	355394581	0,3,0	1131234229419	1,0,0,0	198	99	NA	NA	NA	NA	20921	21150	23303	23850	NA	NA	22689	22832
LOC114872429	calcitonin gene-related peptide type 1 receptor-like	chrOU015514.1	+	SE	1	1	1.0,1.0,1.0	1.0,0.92,1.0,1.0	0.02	NA	NA	NA	NA	NA	NA	26,18,22	0,0,0	122,23,31,29	0,1,0,0	198	99	NA	NA	NA	NA	5398136	5398183	5426396	5426507	NA	NA	5408392	5408510
LOC114872429	calcitonin gene-related peptide type 1 receptor-like	chrOU015514.1	+	SE	1	1	1.0,1.0,1.0	0.97,1.0,1.0,1.0	0.008	NA	NA	NA	NA	NA	NA	38,27,25	0,0,0	191,34,30,43	3,0,0,0	198	99	NA	NA	NA	NA	5426396	5426507	5446449	5446541	NA	NA	5442931	5443038
LOC114872429	calcitonin gene-related peptide type 1 receptor-like	chrOU015514.1	+	SE	1	1	1.0,1.0,0.933	1.0,1.0,0.957,1.0	-0.012	NA	NA	NA	NA	NA	NA	38,38,28	0,0,1	274,45,45,44	0,0,1,0	198	99	NA	NA	NA	NA	5448149	5448320	5448993	5449035	NA	NA	5448626	5448750
LOC114872429	calcitonin gene-related peptide type 1 receptor-like	chrOU015514.1	+	SE	1	1	1.0,1.0,1.0	0.993,1.0,1.0,1.0	0.002	NA	NA	NA	NA	NA	NA	37,32,30	0,0,0	250,37,57,53	1,0,0,0	183	99	NA	NA	NA	NA	5448993	5449035	5449715	5449856	NA	NA	5449115	5449199
LOC114874650	carbonyl reductase [NADPH] 1	chrOU015509.1	-	SE	1	1	1.0,1.0,NA	0.84,1.0,1.0,1.0	0.04	NA	NA	NA	NA	NA	NA	1,2,0	0,0,0	21,4,1,1	2,0,0,0	198	99	NA	NA	NA	NA	3613363	3614674	3679689	3679722	NA	NA	3648778	3648900
LOC114871283	serine/threonine-protein kinase Aurora-2-like	chrOU015513.1	+	SE	1	1	NA,0.267,0.0	0.101,0.195,0.267,0.0	-0.007	NA	NA	NA	NA	NA	NA	0,1,0	0,2,1	2,1,1,0	13,3,2,4	136	99	NA	NA	NA	NA	6622274	6622486	6622664	6623211	NA	NA	6622553	6622590
LOC114878451	V-type proton ATPase subunit d	chrOU015507.1	-	SE	1	1	1.0,1.0,0.996	1.0,1.0,1.0,1.0	-0.001	NA	NA	NA	NA	NA	NA	1326,1494,1133	0,0,2	4739,962,1211,1264	0,0,0,0	198	99	NA	NA	NA	NA	11583552	11583710	11584256	11584482	NA	NA	11583789	11584140
LOC114880856	protein unc-79 homolog	chrOU015518.1	+	SE	0.454512	1	1.0,0.231,1.0	0.739,1.0,0.4,0.778	0.014	NA	NA	NA	NA	NA	NA	5,3,7	0,5,0	17,4,4,7	3,0,3,1	198	99	NA	NA	NA	NA	6363405	6363600	6364450	6364599	NA	NA	6363770	6363884
LOC114878399	tubulin-specific chaperone C	chrOU015507.1	+	SE	1	1	1.0,1.0,1.0	0.997,1.0,0.982,1.0	0.005	NA	NA	NA	NA	NA	NA	163227183	0,0,0	1317236221272	2,0,2,0	198	99	NA	NA	NA	NA	11571791	11572017	11572856	11574088	NA	NA	11572319	11572533
LOC114872485	ubiquitin-conjugating enzyme E2 J1-like	chrOU015506.1	-	SE	1	1	1.0,1.0,1.0	1.0,0.977,1.0,1.0	0.006	NA	NA	NA	NA	NA	NA	83130127	0,0,0	340,71,88,80	0,1,0,0	166	99	NA	NA	NA	NA	9199752	9199958	9200825	9200916	NA	NA	9200271	9200338
LOC114878417	WD repeat-containing protein 26	chrOU015507.1	+	SE	1	1	1.0,1.0,1.0	0.998,1.0,1.0,1.0	0	NA	NA	NA	NA	NA	NA	226271263	0,0,0	868143217211	1,0,0,0	198	99	NA	NA	NA	NA	11566566	11566740	11567223	11567490	NA	NA	11566952	11567138
LOC114878419	NA	chrOU015507.1	-	SE	1	1	1.0,1.0,1.0	0.976,0.898,1.0,1.0	0.031	NA	NA	NA	NA	NA	NA	13,13,13	0,0,0	74,16,6,14	1,1,0,0	179	99	NA	NA	NA	NA	11526880	11526960	11536941	11537041	NA	NA	11530285	11530365
LOC114871052	rhythmically expressed gene 5 protein	chrOU015508.1	+	SE	1	1	1.0,1.0,1.0	0.975,1.0,1.0,0.949	0.019	NA	NA	NA	NA	NA	NA	15,16,23	0,0,0	156,33,26,37	2,0,0,1	198	99	NA	NA	NA	NA	1382722	1382867	1386102	1387705	NA	NA	1384417	1384589
LOC114871052	rhythmically expressed gene 5 protein	chrOU015508.1	+	SE	1	1	1.0,0.956,0.956	0.987,1.0,1.0,1.0	-0.026	NA	NA	NA	NA	NA	NA	27,41,41	0,1,1	432,68,89,105	3,0,0,0	189	99	NA	NA	NA	NA	1384417	1384589	1386102	1387705	NA	NA	1384665	1384755
LOC114878423	neutral and basic amino acid transport protein rBAT-like	chrOU015507.1	+	SE	0.71734	1	0.943,0.932,0.953	0.942,0.988,0.901,0.949	-0.002	NA	NA	NA	NA	NA	NA	197191241	6,7,6	934158219225	29,1,12,6	198	99	NA	NA	NA	NA	11487476	11488126	11489712	11489923	NA	NA	11489444	11489548
LOC114878423	neutral and basic amino acid transport protein rBAT-like	chrOU015507.1	+	SE	0.50846	1	0.981,0.981,0.97	1.0,1.0,0.967,1.0	-0.014	NA	NA	NA	NA	NA	NA	106105129	1,1,2	474,85,119,133	0,0,2,0	198	99	NA	NA	NA	NA	11487476	11488126	11491987	11492169	NA	NA	11489444	11489548
LOC114878423	neutral and basic amino acid transport protein rBAT-like	chrOU015507.1	+	SE	1	1	1.0,1.0,0.987	1.0,1.0,1.0,1.0	-0.004	NA	NA	NA	NA	NA	NA	129125150	0,0,1	648117161147	0,0,0,0	198	99	NA	NA	NA	NA	11487477	11488126	11490086	11490223	NA	NA	11489712	11489923
LOC114878423	neutral and basic amino acid transport protein rBAT-like	chrOU015507.1	+	SE	1	1	1.0,1.0,1.0	0.993,0.957,1.0,1.0	0.012	NA	NA	NA	NA	NA	NA	79,72,98	0,0,0	272,44,89,73	1,1,0,0	198	99	NA	NA	NA	NA	11487476	11488126	11491975	11492169	NA	NA	11490086	11490223
LOC114878423	neutral and basic amino acid transport protein rBAT-like	chrOU015507.1	+	SE	0.460001	1	0.984,0.978,0.963	1.0,1.0,0.963,1.0	-0.016	NA	NA	NA	NA	NA	NA	122,87,103	1,1,2	471,93,104,113	0,0,2,0	198	99	NA	NA	NA	NA	11487476	11488126	11491987	11492169	NA	NA	11490086	11490223
LOC114875288	serine/threonine-protein phosphatase PGAM5	chrOU015507.1	+	SE	1	1	1.0,1.0,0.965	1.0,1.0,1.0,1.0	-0.012	NA	NA	NA	NA	NA	NA	50,72,55	0,0,1	588,88,105,122	0,0,0,0	198	99	NA	NA	NA	NA	11462303	11462665	11463013	11463228	NA	NA	11462740	11462916
LOC114875288	serine/threonine-protein phosphatase PGAM5	chrOU015507.1	+	SE	1	1	1.0,1.0,1.0	0.993,1.0,1.0,1.0	0.002	NA	NA	NA	NA	NA	NA	39,38,23	0,0,0	286,44,63,65	1,0,0,0	198	99	NA	NA	NA	NA	11462303	11462665	11463319	11463450	NA	NA	11463013	11463228
LOC114872532	uncharacterized LOC114872532	chrOU015506.1	+	SE	1	1	1.0,1.0,1.0	0.999,1.0,1.0,1.0	0	NA	NA	NA	NA	NA	NA	713534769	0,0,0	3411588615922	1,0,0,0	198	99	NA	NA	NA	NA	9005484	9005822	9017202	9017343	NA	NA	9014907	9015090
LOC114872532	uncharacterized LOC114872532	chrOU015506.1	+	SE	1	1	0.996,1.0,1.0	1.0,1.0,1.0,1.0	-0.001	NA	NA	NA	NA	NA	NA	471331410	1,0,0	1871338351508	0,0,0,0	198	99	NA	NA	NA	NA	9014907	9015090	9019530	9019713	NA	NA	9017202	9017343
LOC114872532	uncharacterized LOC114872532	chrOU015506.1	+	SE	1	1	0.995,1.0,1.0	1.0,1.0,0.996,1.0	-0.001	NA	NA	NA	NA	NA	NA	394398439	1,0,0	2168373444520	0,0,1,0	198	99	NA	NA	NA	NA	9033517	9033649	9034636	9034825	NA	NA	9034057	9034381
LOC114872532	uncharacterized LOC114872532	chrOU015506.1	+	SE	0.48118	1	0.172,0.206,0.375	0.222,0.221,0.169,0.238	0.039	NA	NA	NA	NA	NA	NA	50,52,95	120,100,79	253,50,30,75	443,88,74,120	198	99	NA	NA	NA	NA	9034892	9035030	9036647	9036745	NA	NA	9035851	9035956
LOC114878562	protein tumorous imaginal discs	chrOU015514.1	-	SE	0.249395	1	0.955,1.0,0.805	0.964,1.0,1.0,0.951	-0.059	NA	NA	NA	NA	NA	NA	42,28,33	1,0,4	215,31,55,39	4,0,0,1	198	99	NA	NA	NA	NA	1239442	1239687	1240571	1240807	NA	NA	1239765	1239962
LOC114871971	uncharacterized LOC114871971	chrOU015509.1	+	SE	1	1	1.0,0.818,1.0	1.0,1.0,1.0,1.0	-0.061	NA	NA	NA	NA	NA	NA	8,9,4	0,1,0	15,8,2,7	0,0,0,0	198	99	NA	NA	NA	NA	7713017	7713145	7770010	7770095	NA	NA	7757810	7758009
LOC114871971	uncharacterized LOC114871971	chrOU015509.1	+	SE	1	1	0.763,1.0,1.0	1.0,1.0,1.0,1.0	-0.079	NA	NA	NA	NA	NA	NA	6,8,3	1,0,0	32,12,4,8	0,0,0,0	184	99	NA	NA	NA	NA	7757810	7758009	7813551	7813606	NA	NA	7770010	7770095
LOC114874545	TBC1 domain family member 9	chrOU015507.1	+	SE	1	1	0.966,1.0,1.0	1.0,1.0,1.0,1.0	-0.011	NA	NA	NA	NA	NA	NA	51,99,81	1,0,0	320,57,78,85	0,0,0,0	176	99	NA	NA	NA	NA	11438306	11438496	11438709	11438766	NA	NA	11438570	11438647
LOC114874850	rho GTPase-activating protein gacHH-like	chrOU015507.1	-	SE	0.487664	1	0.714,0.846,0.724	0.855,0.625,0.905,0.778	-0.029	NA	NA	NA	NA	NA	NA	20,22,21	4,2,4	118,10,19,21	10,3,1,3	198	99	NA	NA	NA	NA	11413968	11414328	11415210	11415380	NA	NA	11414898	11415108
LOC114874878	FGFR1 oncogene partner 2 homolog	chrOU015507.1	+	SE	1	1	1.0,0.985,1.0	1.0,1.0,1.0,1.0	-0.005	NA	NA	NA	NA	NA	NA	97129102	0,1,0	787127177144	0,0,0,0	198	99	NA	NA	NA	NA	11382424	11382559	11383046	11383396	NA	NA	11382711	11382963
LOC114873298	uncharacterized LOC114873298	chrOU015507.1	-	SE	1	1	1.0,1.0,0.8	0.931,1.0,1.0,1.0	-0.049	NA	NA	NA	NA	NA	NA	4,8,8	0,0,1	27,1,7,10	1,0,0,0	198	99	NA	NA	NA	NA	3337235	3337300	3419559	3419599	NA	NA	3366757	3366904
LOC114873954	uncharacterized LOC114873954	chrOU015510.1	-	SE	1	1	1.0,1.0,1.0	1.0,0.987,1.0,1.0	0.003	NA	NA	NA	NA	NA	NA	11,4,441	0,0,0	828133108122	0,1,0,0	167	99	NA	NA	NA	NA	3196316	3196409	3196775	3196887	NA	NA	3196632	3196700
LOC114875179	protein phosphatase 1L	chrOU015507.1	+	SE	1	1	1.0,NA,1.0	1.0,0.384,1.0,1.0	0.154	NA	NA	NA	NA	NA	NA	1,0,3	0,0,0	9,1,3,3	0,1,0,0	159	99	NA	NA	NA	NA	11368380	11368487	11368777	11368915	NA	NA	11368559	11368619
LOC114875179	protein phosphatase 1L	chrOU015507.1	+	SE	0.373248	1	1.0,0.651,0.555	0.64,0.651,0.509,0.624	0.129	NA	NA	NA	NA	NA	NA	5,6,6	0,2,3	20,3,5,8	7,1,3,3	159	99	NA	NA	NA	NA	11368380	11368487	11368825	11368915	NA	NA	11368559	11368619
LOC114875179	protein phosphatase 1L	chrOU015507.1	+	SE	1	1	1.0,1.0,1.0	1.0,0.513,1.0,1.0	0.122	NA	NA	NA	NA	NA	NA	5,2,9	0,0,0	18,2,7,4	0,1,0,0	188	99	NA	NA	NA	NA	11368380	11368487	11368777	11368915	NA	NA	11368559	11368648
LOC114875179	protein phosphatase 1L	chrOU015507.1	+	SE	0.474231	1	1.0,0.345,0.678	0.678,0.612,0.584,0.551	0.068	NA	NA	NA	NA	NA	NA	8,2,12	0,2,3	28,3,8,7	7,1,3,3	188	99	NA	NA	NA	NA	11368380	11368487	11368825	11368915	NA	NA	11368559	11368648
LOC114875179	protein phosphatase 1L	chrOU015507.1	+	SE	1	1	0.99,1.0,1.0	0.993,1.0,0.988,0.991	0.004	NA	NA	NA	NA	NA	NA	208204198	1,0,0	832165168227	3,0,1,1	198	99	NA	NA	NA	NA	11368261	11368349	11369099	11369345	NA	NA	11368777	11368915
LOC114875179	protein phosphatase 1L	chrOU015507.1	+	SE	1	1	0.993,1.0,1.0	0.995,1.0,0.992,0.993	0.003	NA	NA	NA	NA	NA	NA	271244271	1,0,0	1100217228274	3,0,1,1	189	99	NA	NA	NA	NA	11368259	11368349	11369099	11369345	NA	NA	11368825	11368915
LOC114875179	protein phosphatase 1L	chrOU015507.1	+	SE	1	1	1.0,1.0,1.0	1.0,1.0,1.0,0.995	0.001	NA	NA	NA	NA	NA	NA	374378354	0,0,0	1550291297410	0,0,0,1	198	99	NA	NA	NA	NA	11368777	11368915	11369424	11369622	NA	NA	11369099	11369345
LOC114880380	transcription factor 12	chrOU015513.1	-	SE	1	1	1.0,0.935,1.0	0.965,0.842,0.905,1.0	0.05	NA	NA	NA	NA	NA	NA	10,27,47	0,1,0	52,10,18,25	1,1,1,0	186	99	NA	NA	NA	NA	5904397	5904543	5906274	5906428	NA	NA	5904805	5904892
LOC114880380	transcription factor 12	chrOU015513.1	-	SE	1	1	1.0,0.942,1.0	0.96,0.84,0.909,1.0	0.053	NA	NA	NA	NA	NA	NA	8,31,48	0,1,0	46,10,19,21	1,1,1,0	189	99	NA	NA	NA	NA	5904397	5904543	5906274	5906428	NA	NA	5904805	5904895
LOC114880380	transcription factor 12	chrOU015513.1	-	SE	1	1	1.0,0.956,1.0	0.989,0.9,0.918,1.0	0.034	NA	NA	NA	NA	NA	NA	55,41,44	0,1,0	166,17,21,41	1,1,1,0	186	99	NA	NA	NA	NA	5904397	5904543	5906274	5906428	NA	NA	5905934	5906021
LOC114880380	transcription factor 12	chrOU015513.1	-	SE	1	1	1.0,0.97,1.0	0.992,0.94,0.944,1.0	0.021	NA	NA	NA	NA	NA	NA	74,62,58	0,1,0	239,30,32,66	1,1,1,0	189	99	NA	NA	NA	NA	5904397	5904543	5906274	5906413	NA	NA	5905934	5906024
LOC114880380	transcription factor 12	chrOU015513.1	-	SE	0.694633	1	0.897,0.695,0.329	0.555,0.609,0.592,0.624	0.045	NA	NA	NA	NA	NA	NA	14,11,11	1,3,14	30,5,7,8	15,2,3,3	159	99	NA	NA	NA	NA	5907779	5907923	5909070	5909232	NA	NA	5908381	5908441
LOC114880380	transcription factor 12	chrOU015513.1	-	SE	0.227813	1	0.533,0.496,0.499	0.422,0.384,0.404,0.488	0.085	NA	NA	NA	NA	NA	NA	22,19,16	12,12,10	48,9,12,23	41,9,11,15	159	99	NA	NA	NA	NA	5907779	5907932	5909070	5909232	NA	NA	5908381	5908441
LOC114880380	transcription factor 12	chrOU015513.1	-	SE	1	1	1.0,1.0,0.966	1.0,1.0,1.0,1.0	-0.011	NA	NA	NA	NA	NA	NA	38,43,53	0,0,1	143,24,41,49	0,0,0,0	184	99	NA	NA	NA	NA	5911349	5911486	5952690	5952768	NA	NA	5913891	5913976
LOC114880380	transcription factor 12	chrOU015513.1	-	SE	1	1	1.0,1.0,1.0	0.989,1.0,1.0,1.0	0.003	NA	NA	NA	NA	NA	NA	40,43,62	0,0,0	170,23,34,47	1,0,0,0	184	99	NA	NA	NA	NA	5911349	5911486	5968311	5968356	NA	NA	5913891	5913976
LOC114880380	transcription factor 12	chrOU015513.1	-	SE	1	1	NA,1.0,1.0	0.737,NA,NA,NA	0.263	NA	NA	NA	NA	NA	NA	0,1,1	0,0,0	5,0,0,0	1,0,0,0	177	99	NA	NA	NA	NA	5911349	5911486	5968311	5968356	NA	NA	5952690	5952768
LOC114880380	transcription factor 12	chrOU015513.1	-	SE	0.733823	1	0.285,0.332,0.157	0.203,0.296,0.395,0.359	-0.055	NA	NA	NA	NA	NA	NA	10,8,6	14,9,18	26,6,7,8	57,8,6,8	177	99	NA	NA	NA	NA	5913891	5913976	5968311	5968356	NA	NA	5952690	5952768
LOC114880380	transcription factor 12	chrOU015513.1	-	SE	1	1	1.0,1.0,1.0	0.966,1.0,1.0,1.0	0.008	NA	NA	NA	NA	NA	NA	12,6,12	0,0,0	41,5,6,3	1,0,0,0	144	99	NA	NA	NA	NA	5913891	5913976	5968502	5968531	NA	NA	5968311	5968356
LOC114880380	transcription factor 12	chrOU015513.1	-	SE	1	1	1.0,1.0,1.0	0.981,1.0,1.0,1.0	0.005	NA	NA	NA	NA	NA	NA	14,14,25	0,0,0	75,8,13,15	1,0,0,0	147	99	NA	NA	NA	NA	5913891	5913976	5968502	5968531	NA	NA	5968311	5968359
LOC114880380	transcription factor 12	chrOU015513.1	-	SE	1	1	0.905,1.0,1.0	1.0,1.0,1.0,1.0	-0.032	NA	NA	NA	NA	NA	NA	38,40,53	2,0,0	157,21,30,32	0,0,0,0	198	99	NA	NA	NA	NA	5968502	5968531	5970397	5970447	NA	NA	5968633	5968919
LOC114874950	nucleosome assembly protein 1-like 1	chrOU015507.1	+	SE	1	1	1.0,1.0,1.0	1.0,1.0,1.0,0.997	0.001	NA	NA	NA	NA	NA	NA	303279266	0,0,0	2981512513644	0,0,0,1	198	99	NA	NA	NA	NA	11279974	11280153	11281125	11281279	NA	NA	11280674	11280967
LOC114874428	cleavage and polyadenylation specificity factor subunit 6	chrOU015507.1	-	SE	1	1	1.0,0.957,0.97	0.946,1.0,0.87,1.0	0.022	NA	NA	NA	NA	NA	NA	41,45,65	0,1,1	283,36,67,53	8,0,5,0	198	99	NA	NA	NA	NA	11273960	11274241	11275009	11275136	NA	NA	11274606	11274720
LOC114874428	cleavage and polyadenylation specificity factor subunit 6	chrOU015507.1	-	SE	0.270322	1	0.923,1.0,0.892	1.0,0.909,0.886,0.892	0.017	NA	NA	NA	NA	NA	NA	24,22,33	1,0,2	154,20,31,33	0,1,2,2	198	99	NA	NA	NA	NA	11273960	11274253	11275009	11275136	NA	NA	11274606	11274720
LOC114878210	protein ROP	chrOU015515.1	+	SE	0.875681	1	0.583,0.698,0.545	0.697,0.419,0.582,0.604	0.033	NA	NA	NA	NA	NA	NA	56,60,60	20,13,25	249,26,53,58	54,18,19,19	198	99	NA	NA	NA	NA	8637359	8637656	8638261	8638365	NA	NA	8637829	8637933
LOC114878210	protein ROP	chrOU015515.1	+	SE	0.870853	1	0.979,0.981,1.0	0.985,0.974,0.964,1.0	0.006	NA	NA	NA	NA	NA	NA	93105116	1,1,0	527,74,108,123	4,1,2,0	198	99	NA	NA	NA	NA	8637359	8637656	8638803	8638952	NA	NA	8637829	8637933
LOC114878210	protein ROP	chrOU015515.1	+	SE	1	1	0.949,0.926,1.0	0.936,0.943,0.907,1.0	0.012	NA	NA	NA	NA	NA	NA	37,25,53	1,1,0	117,33,39,44	4,1,2,0	198	99	NA	NA	NA	NA	8637359	8637656	8638803	8638952	NA	NA	8638261	8638365
LOC114878210	protein ROP	chrOU015515.1	+	SE	1	1	1.0,1.0,0.333	1.0,NA,NA,NA	-0.222	NA	NA	NA	NA	NA	NA	1,2,2	0,0,2	4,0,0,0	0,0,0,0	198	99	NA	NA	NA	NA	8637829	8637933	8639041	8639257	NA	NA	8638261	8638365
LOC114878210	protein ROP	chrOU015515.1	+	SE	1	1	1.0,1.0,0.978	1.0,1.0,1.0,1.0	-0.007	NA	NA	NA	NA	NA	NA	125141174	0,0,2	703100136156	0,0,0,0	198	99	NA	NA	NA	NA	8637829	8637933	8639041	8639257	NA	NA	8638803	8638952
LOC114878210	protein ROP	chrOU015515.1	+	SE	1	1	1.0,1.0,1.0	0.996,1.0,1.0,1.0	0.001	NA	NA	NA	NA	NA	NA	104106144	0,0,0	485,67,101,116	1,0,0,0	198	99	NA	NA	NA	NA	8638261	8638365	8639041	8639257	NA	NA	8638803	8638952
LOC114878385	egalitarian protein homolog	chrOU015510.1	-	SE	1	1	0.951,0.951,0.957	0.974,1.0,0.92,0.947	-0.007	NA	NA	NA	NA	NA	NA	39,39,44	1,1,1	149,26,23,36	2,0,1,1	198	99	NA	NA	NA	NA	233470	234951	235715	236059	NA	NA	235087	235267
LOC114878385	egalitarian protein homolog	chrOU015510.1	-	SE	1	1	0.935,0.926,0.935	0.951,1.0,0.875,0.923	-0.005	NA	NA	NA	NA	NA	NA	29,25,29	1,1,1	78,23,14,24	2,0,1,1	198	99	NA	NA	NA	NA	233470	234951	235715	236059	NA	NA	235087	235309
LOC114875558	band 7 protein AAEL010189	chrOU015513.1	-	SE	1	1	0.985,1.0,0.989	1.0,1.0,1.0,1.0	-0.009	NA	NA	NA	NA	NA	NA	135,80,183	1,0,1	514,99,126,122	0,0,0,0	198	99	NA	NA	NA	NA	8231258	8231331	8232734	8232864	NA	NA	8231384	8231494
LOC114875558	band 7 protein AAEL010189	chrOU015513.1	-	SE	1	1	1.0,0.97,1.0	1.0,0.98,1.0,1.0	-0.005	NA	NA	NA	NA	NA	NA	140,64,145	0,1,0	458,96,107,108	0,1,0,0	198	99	NA	NA	NA	NA	8231384	8231494	8233199	8233620	NA	NA	8232734	8232864
LOC114875294	uncharacterized LOC114875294	chrOU015507.1	+	SE	1	1	1.0,1.0,0.988	1.0,1.0,1.0,1.0	-0.004	NA	NA	NA	NA	NA	NA	124206168	0,0,1	512,95,106,96	0,0,0,0	198	99	NA	NA	NA	NA	11216072	11217933	11218280	11218342	NA	NA	11217991	11218198
LOC114875046	dehydrodolichyl diphosphate synthase complex subunit DHDDS	chrOU015516.1	+	SE	1	1	1.0,1.0,NA	0.829,0.75,1.0,0.75	0.168	NA	NA	NA	NA	NA	NA	3,3,0	0,0,0	29,6,4,6	3,1,0,1	198	99	NA	NA	NA	NA	3592714	3592950	3593726	3593875	NA	NA	3593296	3593395
LOC114875046	dehydrodolichyl diphosphate synthase complex subunit DHDDS	chrOU015516.1	+	SE	1	1	1.0,1.0,1.0	0.985,0.973,1.0,0.976	0.016	NA	NA	NA	NA	NA	NA	72,81,82	0,0,0	404,71,89,82	3,1,0,1	198	99	NA	NA	NA	NA	3592714	3592950	3593726	3593875	NA	NA	3593484	3593646
LOC114875046	dehydrodolichyl diphosphate synthase complex subunit DHDDS	chrOU015516.1	+	SE	1	1	1.0,0.988,1.0	1.0,1.0,1.0,1.0	-0.004	NA	NA	NA	NA	NA	NA	159165144	0,1,0	756132157151	0,0,0,0	198	99	NA	NA	NA	NA	3593027	3593395	3593726	3593875	NA	NA	3593484	3593646
LOC114875347	la-related protein 1B	chrOU015507.1	+	SE	1	1	1.0,1.0,0.714	1.0,1.0,1.0,1.0	-0.095	NA	NA	NA	NA	NA	NA	4,9,5	0,0,1	42,10,6,12	0,0,0,0	198	99	NA	NA	NA	NA	11161398	11161619	11164281	11164355	NA	NA	11162215	11162390
LOC114875347	la-related protein 1B	chrOU015507.1	+	SE	1	1	1.0,1.0,1.0	1.0,1.0,0.714,1.0	0.072	NA	NA	NA	NA	NA	NA	4,10,4	0,0,0	41,9,5,8	0,0,1,0	198	99	NA	NA	NA	NA	11161406	11161495	11164281	11164355	NA	NA	11162215	11162390
LOC114875347	la-related protein 1B	chrOU015507.1	+	SE	1	1	1.0,1.0,0.714	1.0,1.0,1.0,1.0	-0.095	NA	NA	NA	NA	NA	NA	4,9,5	0,0,1	42,9,5,7	0,0,0,0	198	99	NA	NA	NA	NA	11161398	11161619	11164281	11164355	NA	NA	11162251	11162390
LOC114875347	la-related protein 1B	chrOU015507.1	+	SE	1	1	1.0,1.0,1.0	1.0,1.0,0.714,1.0	0.072	NA	NA	NA	NA	NA	NA	4,9,4	0,0,0	40,7,5,7	0,0,1,0	198	99	NA	NA	NA	NA	11161406	11161495	11164281	11164355	NA	NA	11162251	11162390
LOC114879488	kinesin-like protein Klp61F	chrOU015516.1	+	SE	0.700538	1	1.0,1.0,0.86	1.0,1.0,1.0,1.0	-0.047	NA	NA	NA	NA	NA	NA	40,42,49	0,0,4	531,84,95,103	0,0,0,0	198	99	NA	NA	NA	NA	9564960	9565188	9565538	9565761	NA	NA	9565273	9565453
LOC114875945	serine/threonine-protein kinase RIO2-like	chrOU015507.1	+	SE	1	1	1.0,1.0,1.0	0.997,1.0,1.0,1.0	0.001	NA	NA	NA	NA	NA	NA	159172148	0,0,0	707159151165	1,0,0,0	198	99	NA	NA	NA	NA	10963921	10964182	10964654	10965033	NA	NA	10964422	10964564
LOC114875958	solute carrier family 25 member 46-like	chrOU015507.1	+	SE	1	1	1.0,1.0,0.993	0.994,1.0,1.0,1.0	-0.001	NA	NA	NA	NA	NA	NA	232263234	0,0,1	829165178231	3,0,0,0	156	99	NA	NA	NA	NA	10906090	10906373	10906626	10906903	NA	NA	10906484	10906541
LOC114878055	sorting nexin-16	chrOU015508.1	+	SE	1	1	1.0,1.0,1.0	1.0,0.964,1.0,1.0	0.009	NA	NA	NA	NA	NA	NA	40,56,40	0,0,0	227,53,50,66	0,1,0,0	198	99	NA	NA	NA	NA	8165505	8165725	8166485	8166794	NA	NA	8166082	8166386
LOC114878055	sorting nexin-16	chrOU015508.1	+	SE	1	1	1.0,1.0,1.0	1.0,0.96,1.0,1.0	0.01	NA	NA	NA	NA	NA	NA	34,41,27	0,0,0	191,48,38,52	0,1,0,0	198	99	NA	NA	NA	NA	8165503	8165725	8166485	8166794	NA	NA	8166101	8166386
LOC114875063	cell cycle control protein 50A	chrOU015508.1	-	SE	0.777461	1	0.984,0.986,0.981	0.985,0.992,0.982,0.979	-0.001	NA	NA	NA	NA	NA	NA	248279209	2,2,2	1211247224282	9,1,2,3	198	99	NA	NA	NA	NA	7541173	7541568	7543248	7544067	NA	NA	7542999	7543165
LOC114876177	uncharacterized LOC114876177	chrOU015507.1	-	SE	1	1	1.0,1.0,1.0	0.977,1.0,1.0,1.0	0.006	NA	NA	NA	NA	NA	NA	17,18,30	0,0,0	51,11,8,27	1,0,0,0	118	99	NA	NA	NA	NA	10808182	10808287	10808553	10808822	NA	NA	10808466	10808485
LOC114874102	fatty-acid amide hydrolase 2-like	chrOU015505.1	+	SE	1	1	1.0,1.0,0.991	0.999,1.0,1.0,1.0	-0.003	NA	NA	NA	NA	NA	NA	263267225	0,0,1	1686335421358	1,0,0,0	198	99	NA	NA	NA	NA	2238706	2238802	2239103	2239286	NA	NA	2238873	2239032
LOC114871196	probable tRNA (uracil-O(2)-)-methyltransferase	chrOU015514.1	-	SE	1	1	0.833,0.636,0.5	0.25,1.0,NA,0.0	0.24	NA	NA	NA	NA	NA	NA	10,7,2	1,2,1	4,6,0,0	6,0,0,2	198	99	NA	NA	NA	NA	9606150	9610151	9629800	9630712	NA	NA	9610839	9611113
LOC114871196	probable tRNA (uracil-O(2)-)-methyltransferase	chrOU015514.1	-	SE	0.590562	1	0.333,0.556,0.5	0.586,0.385,0.5,0.053	0.082	NA	NA	NA	NA	NA	NA	4,5,2	4,2,1	17,5,2,1	6,4,1,9	198	99	NA	NA	NA	NA	9610839	9611113	9629828	9630712	NA	NA	9611228	9615670
LOC114873250	uncharacterized LOC114873250	chrOU015515.1	-	SE	1	1	0.938,1.0,1.0	0.988,1.0,1.0,1.0	-0.018	NA	NA	NA	NA	NA	NA	30,40,73	1,0,0	166,26,25,29	1,0,0,0	198	99	NA	NA	NA	NA	2574755	2575063	2615572	2619481	NA	NA	2576283	2576482
LOC114873250	uncharacterized LOC114873250	chrOU015515.1	-	SE	1	1	0.75,1.0,0.5	0.429,NA,NA,1.0	0.035	NA	NA	NA	NA	NA	NA	6,4,12	1,0,6	3,0,0,3	2,0,0,0	198	99	NA	NA	NA	NA	2576283	2576482	2577113	2577131	NA	NA	2576779	2577022
LOC114875280	sodium-independent sulfate anion transporter-like	chrOU015511.1	+	SE	1	1	0.972,1.0,1.0	1.0,1.0,0.974,1.0	-0.003	NA	NA	NA	NA	NA	NA	69,82,17	1,0,0	328,61,74,100	0,0,1,0	198	99	NA	NA	NA	NA	9628043	9628208	9629088	9629229	NA	NA	9628794	9628956
LOC114880236	zinc finger CCCH domain-containing protein 3	chrOU015513.1	+	SE	1	1	0.983,1.0,0.947	1.0,1.0,1.0,1.0	-0.023	NA	NA	NA	NA	NA	NA	117,98,71	1,0,2	456,122,84,113	0,0,0,0	198	99	NA	NA	NA	NA	2932941	2933116	2934158	2934247	NA	NA	2933196	2934067
LOC114873375	reticulophagy regulator 3-like	chrOU015514.1	+	SE	1	1	0.995,1.0,0.981	1.0,1.0,1.0,1.0	-0.008	NA	NA	NA	NA	NA	NA	362369418	1,0,4	2720534487557	0,0,0,0	198	99	NA	NA	NA	NA	7508693	7508871	7510390	7510516	NA	NA	7509167	7509483
LOC114873375	reticulophagy regulator 3-like	chrOU015514.1	+	SE	1	1	1.0,1.0,1.0	1.0,0.75,1.0,1.0	0.062	NA	NA	NA	NA	NA	NA	18,11,16	0,0,0	32,6,4,9	0,1,0,0	198	99	NA	NA	NA	NA	7508693	7508871	7510858	7511006	NA	NA	7510390	7510516
LOC114873057	lateral signaling target protein 2 homolog	chrOU015509.1	-	SE	1	1	1.0,1.0,1.0	1.0,1.0,0.947,1.0	0.013	NA	NA	NA	NA	NA	NA	50,65,58	0,0,0	225,36,36,57	0,0,1,0	198	99	NA	NA	NA	NA	273847	274192	287518	287841	NA	NA	275099	275522
LOC114872127	CDGSH iron-sulfur domain-containing protein 2 homolog	chrOU015512.1	+	SE	1	1	0.996,0.996,0.992	0.996,0.994,0.998,0.998	-0.002	NA	NA	NA	NA	NA	NA	952909907	2,2,4	5139,980,956,1031	12,3,1,1	191	99	NA	NA	NA	NA	2855269	2855401	2855887	2856004	NA	NA	2855578	2855670
LOC114872127	CDGSH iron-sulfur domain-containing protein 2 homolog	chrOU015512.1	+	SE	1	1	1.0,0.997,1.0	1.0,1.0,1.0,1.0	-0.001	NA	NA	NA	NA	NA	NA	595551584	0,1,0	3396624597626	0,0,0,0	191	99	NA	NA	NA	NA	2855269	2855401	2856233	2856698	NA	NA	2855578	2855670
LOC114872127	CDGSH iron-sulfur domain-containing protein 2 homolog	chrOU015512.1	+	SE	1	1	1.0,0.996,1.0	1.0,1.0,1.0,1.0	-0.001	NA	NA	NA	NA	NA	NA	531517493	0,1,0	2678464468534	0,0,0,0	198	99	NA	NA	NA	NA	2855269	2855401	2856233	2856698	NA	NA	2855887	2856004
LOC114872127	CDGSH iron-sulfur domain-containing protein 2 homolog	chrOU015512.1	+	SE	1	1	1.0,0.998,1.0	1.0,0.998,1.0,1.0	0	NA	NA	NA	NA	NA	NA	886874812	0,1,0	4409818826939	0,1,0,0	198	99	NA	NA	NA	NA	2855578	2855670	2856233	2856698	NA	NA	2855887	2856004
LOC114876593	catalase-like	chrOU015507.1	+	SE	1	1	0.999,0.999,0.997	0.999,1.0,1.0,1.0	-0.001	NA	NA	NA	NA	NA	NA	1706,1648,1417	1,1,2	3681,596,1041,562	2,0,0,0	198	99	NA	NA	NA	NA	10555961	10556315	10559646	10559788	NA	NA	10559086	10559261
LOC114876593	catalase-like	chrOU015507.1	+	SE	1	1	1.0,1.0,1.0	0.998,1.0,1.0,1.0	0	NA	NA	NA	NA	NA	NA	749700630	0,0,0	1702231512255	2,0,0,0	198	99	NA	NA	NA	NA	10555961	10556315	10560707	10560858	NA	NA	10559646	10559788
LOC114876593	catalase-like	chrOU015507.1	+	SE	1	1	0.5,1.0,0.333	1.0,NA,NA,NA	-0.389	NA	NA	NA	NA	NA	NA	2,1,1	1,0,1	2,0,0,0	0,0,0,0	198	99	NA	NA	NA	NA	10555961	10556315	10561943	10562135	NA	NA	10560707	10560858
LOC114876593	catalase-like	chrOU015507.1	+	SE	1	1	0.998,0.999,0.999	1.0,1.0,1.0,1.0	-0.001	NA	NA	NA	NA	NA	NA	1937,1838,1653	2,1,1	4258,611,1155,659	0,0,0,0	198	99	NA	NA	NA	NA	10560707	10560858	10561943	10562135	NA	NA	10561233	10561413
LOC114879884	serine/threonine-protein kinase mig-15	chrOU015509.1	-	SE	1	1	1.0,1.0,0.979	1.0,1.0,1.0,1.0	-0.007	NA	NA	NA	NA	NA	NA	57,104,94	0,0,1	385,69,90,116	0,0,0,0	198	99	NA	NA	NA	NA	3000217	3000431	3007877	3008690	NA	NA	3002697	3002850
LOC114879884	serine/threonine-protein kinase mig-15	chrOU015509.1	-	SE	1	1	1.0,0.949,1.0	1.0,1.0,1.0,1.0	-0.017	NA	NA	NA	NA	NA	NA	62,112,78	0,3,0	425,89,94,109	0,0,0,0	198	99	NA	NA	NA	NA	3000217	3000431	3009487	3009564	NA	NA	3002697	3002850
LOC114879884	serine/threonine-protein kinase mig-15	chrOU015509.1	-	SE	0.621334	1	1.0,0.739,1.0	1.0,1.0,1.0,1.0	-0.087	NA	NA	NA	NA	NA	NA	19,17,28	0,3,0	117,19,8,27	0,0,0,0	198	99	NA	NA	NA	NA	3000217	3000431	3009487	3009564	NA	NA	3007877	3008690
LOC114879884	serine/threonine-protein kinase mig-15	chrOU015509.1	-	SE	0.322392	1	0.446,0.382,0.576	0.419,0.327,0.365,0.493	0.067	NA	NA	NA	NA	NA	NA	37,47,68	23,38,25	250,32,31,70	173,33,27,36	198	99	NA	NA	NA	NA	3002697	3002850	3009487	3009564	NA	NA	3007877	3008690
LOC114879884	serine/threonine-protein kinase mig-15	chrOU015509.1	-	SE	1	1	1.0,1.0,1.0	0.985,1.0,1.0,1.0	0.004	NA	NA	NA	NA	NA	NA	16,27,17	0,0,0	119,24,16,26	1,0,0,0	176	99	NA	NA	NA	NA	3002697	3002850	3010080	3010184	NA	NA	3009487	3009564
LOC114879884	serine/threonine-protein kinase mig-15	chrOU015509.1	-	SE	1	1	0.831,0.645,0.886	0.973,1.0,1.0,0.923	-0.187	NA	NA	NA	NA	NA	NA	19,14,15	2,4,1	137,17,19,23	2,0,0,1	191	99	NA	NA	NA	NA	3009487	3009564	3010080	3010184	NA	NA	3009659	3009751
LOC114879884	serine/threonine-protein kinase mig-15	chrOU015509.1	-	SE	0.246024	1	0.966,0.936,0.987	0.993,1.0,1.0,0.987	-0.032	NA	NA	NA	NA	NA	NA	92,94,126	2,4,1	487,84,97,121	2,0,0,1	158	99	NA	NA	NA	NA	3009487	3009564	3010080	3010184	NA	NA	3009671	3009730
LOC114879884	serine/threonine-protein kinase mig-15	chrOU015509.1	-	SE	1	1	1.0,0.971,1.0	0.995,0.94,1.0,0.979	0.012	NA	NA	NA	NA	NA	NA	76,68,78	0,1,0	366,63,70,95	1,2,0,1	198	99	NA	NA	NA	NA	3009659	3009730	3011237	3011258	NA	NA	3010080	3010184
LOC114879884	serine/threonine-protein kinase mig-15	chrOU015509.1	-	SE	1	1	1.0,1.0,0.976	0.991,1.0,1.0,0.979	-0.001	NA	NA	NA	NA	NA	NA	51,83,80	0,0,1	455,73,93,95	2,0,0,1	198	99	NA	NA	NA	NA	3010080	3010184	3011237	3011258	NA	NA	3010374	3010512
LOC114879884	serine/threonine-protein kinase mig-15	chrOU015509.1	-	SE	1	1	1.0,1.0,1.0	0.994,1.0,1.0,1.0	0.002	NA	NA	NA	NA	NA	NA	40,62,62	0,0,0	319,56,61,61	1,0,0,0	198	99	NA	NA	NA	NA	3010080	3010184	3011826	3012008	NA	NA	3010374	3010512
LOC114879884	serine/threonine-protein kinase mig-15	chrOU015509.1	-	SE	1	1	1.0,1.0,0.973	0.99,1.0,1.0,0.974	0	NA	NA	NA	NA	NA	NA	47,66,72	0,0,1	387,68,75,76	2,0,0,1	198	99	NA	NA	NA	NA	3010080	3010184	3011237	3011258	NA	NA	3010374	3010560
LOC114879884	serine/threonine-protein kinase mig-15	chrOU015509.1	-	SE	1	1	1.0,1.0,1.0	0.994,1.0,1.0,1.0	0.002	NA	NA	NA	NA	NA	NA	39,62,64	0,0,0	318,55,61,61	1,0,0,0	198	99	NA	NA	NA	NA	3010080	3010184	3011826	3012005	NA	NA	3010374	3010560
LOC114879884	serine/threonine-protein kinase mig-15	chrOU015509.1	-	SE	1	1	1.0,1.0,1.0	0.94,1.0,1.0,1.0	0.015	NA	NA	NA	NA	NA	NA	4,5,8	0,0,0	19,3,2,5	1,0,0,0	120	99	NA	NA	NA	NA	3010080	3010184	3011826	3012005	NA	NA	3011237	3011258
LOC114879884	serine/threonine-protein kinase mig-15	chrOU015509.1	-	SE	1	1	0.93,0.95,0.955	0.983,0.94,1.0,0.967	-0.028	NA	NA	NA	NA	NA	NA	16,23,26	1,1,1	142,19,32,36	2,1,0,1	120	99	NA	NA	NA	NA	3010374	3010512	3011826	3012005	NA	NA	3011237	3011258
LOC114879884	serine/threonine-protein kinase mig-15	chrOU015509.1	-	SE	0.245123	1	1.0,0.892,0.832	0.986,1.0,1.0,0.937	-0.073	NA	NA	NA	NA	NA	NA	12,10,18	0,1,3	85,16,15,18	1,0,0,1	120	99	NA	NA	NA	NA	3010374	3010560	3011826	3012005	NA	NA	3011237	3011258
LOC114876352	sorbitol dehydrogenase-like	chrOU015507.1	+	SE	1	1	1.0,1.0,1.0	1.0,1.0,1.0,1.0	0	NA	NA	NA	NA	NA	NA	1440,1274,1859	0,0,0	2891,837,1548,1554	1,0,0,0	133	99	NA	NA	NA	NA	10967014	10967311	10968111	10968272	NA	NA	10967952	10967986
LOC114876352	sorbitol dehydrogenase-like	chrOU015507.1	+	SE	1	1	1.0,0.999,1.0	1.0,0.998,1.0,1.0	0	NA	NA	NA	NA	NA	NA	2229,1734,3342	0,1,0	4979,1205,2349,2368	0,1,0,0	198	99	NA	NA	NA	NA	10968111	10968272	10968581	10968766	NA	NA	10968333	10968497
LOC114875080	guanine nucleotide-binding protein subunit beta-like protein	chrOU015508.1	+	SE	1	1	1.0,1.0,1.0	1.0,0.997,1.0,1.0	0.001	NA	NA	NA	NA	NA	NA	1184,1210,911	0,0,0	8526,1536,1651,2018	1,2,0,0	198	99	NA	NA	NA	NA	7553010	7553219	7553900	7554011	NA	NA	7553514	7553721
LOC114876049	PR domain zinc finger protein 10-like	chrOU015506.1	+	SE	1	1	1.0,1.0,0.961	1.0,1.0,1.0,1.0	-0.013	NA	NA	NA	NA	NA	NA	58,65,49	0,0,1	196,40,45,54	0,0,0,0	198	99	NA	NA	NA	NA	442672	442937	443222	443603	NA	NA	443004	443146
LOC114875806	RNA polymerase II elongation factor Ell-like	chrOU015507.1	+	SE	1	1	1.0,1.0,1.0	1.0,1.0,1.0,0.977	0.006	NA	NA	NA	NA	NA	NA	72,80,80	0,0,0	281,41,69,74	0,0,0,1	170	99	NA	NA	NA	NA	10378564	10378798	10379046	10379256	NA	NA	10378906	10378977
LOC114876271	coiled-coil domain-containing protein 39-like	chrOU015507.1	-	SE	1	1	0.996,1.0,1.0	0.999,1.0,1.0,1.0	-0.001	NA	NA	NA	NA	NA	NA	528612239	1,0,0	3569546749561	1,0,0,0	198	99	NA	NA	NA	NA	10289029	10289255	10289777	10289844	NA	NA	10289329	10289707
LOC114871363	uncharacterized LOC114871363	chrOU015515.1	-	SE	1	1	1.0,0.714,1.0	1.0,1.0,NA,1.0	-0.095	NA	NA	NA	NA	NA	NA	2,5,2	0,1,0	9,2,0,2	0,0,0,0	198	99	NA	NA	NA	NA	3389372	3389577	3392190	3392285	NA	NA	3391821	3392122
LOC114876642	thyroid transcription factor 1-associated protein 26 homolog	chrOU015507.1	+	SE	1	1	1.0,1.0,0.988	1.0,1.0,1.0,1.0	-0.004	NA	NA	NA	NA	NA	NA	117121166	0,0,1	811174205195	0,0,0,0	198	99	NA	NA	NA	NA	10262262	10262451	10262753	10263117	NA	NA	10262545	10262678
LOC114881375	tether containing UBX domain for GLUT4	chrOU015508.1	+	SE	1	1	0.984,0.987,1.0	1.0,1.0,1.0,1.0	-0.01	NA	NA	NA	NA	NA	NA	127148112	1,1,0	659105127156	0,0,0,0	198	99	NA	NA	NA	NA	10399668	10399859	10400162	10400218	NA	NA	10399915	10400065
LOC114881375	tether containing UBX domain for GLUT4	chrOU015508.1	+	SE	1	1	1.0,0.6,1.0	1.0,1.0,1.0,1.0	-0.133	NA	NA	NA	NA	NA	NA	3,3,2	0,1,0	14,7,7,5	0,0,0,0	198	99	NA	NA	NA	NA	10399668	10399859	10411402	10411822	NA	NA	10399915	10400065
LOC114881375	tether containing UBX domain for GLUT4	chrOU015508.1	+	SE	0.977421	1	0.986,0.974,1.0	0.992,0.974,0.993,0.988	0	NA	NA	NA	NA	NA	NA	220238178	2,4,0	1142173228257	6,3,1,2	155	99	NA	NA	NA	NA	10399667	10400065	10400302	10400552	NA	NA	10400162	10400218
LOC114881375	tether containing UBX domain for GLUT4	chrOU015508.1	+	SE	1	1	0.963,0.983,1.0	0.997,0.95,1.0,0.984	-0.001	NA	NA	NA	NA	NA	NA	103118100	2,1,0	649,76,126,125	1,2,0,1	198	99	NA	NA	NA	NA	10399667	10400065	10411402	10411591	NA	NA	10400302	10400552
LOC114876137	uncharacterized LOC114876137	chrOU015504.1	+	SE	0.923324	1	0.273,1.0,0.529	0.778,0.692,0.692,0.529	-0.072	NA	NA	NA	NA	NA	NA	1,5,3	2,0,2	56,9,9,3	12,3,3,2	132	99	NA	NA	NA	NA	15634185	15634645	15635481	15635766	NA	NA	15634714	15634747
LOC114876137	uncharacterized LOC114876137	chrOU015504.1	+	SE	0.731859	1	0.926,0.882,0.754	0.871,0.9,0.941,0.87	-0.041	NA	NA	NA	NA	NA	NA	50,60,43	2,4,7	366,54,64,94	27,3,2,7	198	99	NA	NA	NA	NA	15634753	15634908	15635481	15635766	NA	NA	15635071	15635173
LOC114876137	uncharacterized LOC114876137	chrOU015504.1	+	SE	1	1	1.0,1.0,0.943	1.0,1.0,1.0,1.0	-0.019	NA	NA	NA	NA	NA	NA	58,74,66	0,0,2	530,82,89,125	0,0,0,0	198	99	NA	NA	NA	NA	15634185	15634645	15635914	15636055	NA	NA	15635481	15635766
LOC114880515	UPF0047 protein YjbQ	chrOU015509.1	-	SE	0.359502	1	0.613,0.772,0.522	0.562,0.548,0.542,0.544	0.087	NA	NA	NA	NA	NA	NA	28,24,29	10,4,15	93,15,23,19	41,7,11,9	175	99	NA	NA	NA	NA	8879387	8879558	8879842	8880167	NA	NA	8879628	8879704
LOC114874717	ethanolamine kinase 1	chrOU015507.1	-	SE	1	1	0.796,NA,1.0	NA,1.0,NA,NA	-0.102	NA	NA	NA	NA	NA	NA	17,0,1	4,0,0	0,11,0,0	0,0,0,0	108	99	NA	NA	NA	NA	9825039	9825178	9825639	9825959	NA	NA	9825560	9825569
LOC114874721	uncharacterized LOC114874721	chrOU015507.1	+	SE	1	1	1.0,1.0,1.0	0.984,1.0,1.0,1.0	0.004	NA	NA	NA	NA	NA	NA	21,37,13	0,0,0	251,51,47,50	2,0,0,0	198	99	NA	NA	NA	NA	9812713	9812802	9813650	9813709	NA	NA	9813415	9813577
LOC114874721	uncharacterized LOC114874721	chrOU015507.1	+	SE	1	1	0.942,1.0,1.0	1.0,1.0,1.0,1.0	-0.019	NA	NA	NA	NA	NA	NA	26,45,13	1,0,0	302,58,44,56	0,0,0,0	158	99	NA	NA	NA	NA	9813073	9813577	9813779	9813905	NA	NA	9813650	9813709
LOC114877923	uncharacterized LOC114877923	chrOU015506.1	+	SE	0.926136	1	0.394,0.695,1.0	0.796,0.796,0.432,0.776	-0.004	NA	NA	NA	NA	NA	NA	10,21,18	10,6,0	60,12,7,16	10,2,6,3	152	99	NA	NA	NA	NA	3292405	3292691	3293001	3293152	NA	NA	3292820	3292873
LOC114877923	uncharacterized LOC114877923	chrOU015506.1	+	SE	1	1	1.0,1.0,1.0	1.0,1.0,1.0,0.963	0.009	NA	NA	NA	NA	NA	NA	60,52,51	0,0,0	215,48,30,52	0,0,0,1	198	99	NA	NA	NA	NA	3293234	3294643	3294925	3295078	NA	NA	3294724	3294841
LOC114874708	uncharacterized protein MAL13P1.304-like	chrOU015507.1	-	SE	1	1	1.0,1.0,0.97	0.994,1.0,1.0,1.0	-0.009	NA	NA	NA	NA	NA	NA	47,97,64	0,0,1	358,80,68,93	1,0,0,0	198	99	NA	NA	NA	NA	9802027	9803213	9803764	9804143	NA	NA	9803294	9803416
LOC114874708	uncharacterized protein MAL13P1.304-like	chrOU015507.1	-	SE	0.799009	1	0.0,0.089,0.069	0.06,0.026,0.045,0.06	0.005	NA	NA	NA	NA	NA	NA	0,9,4	29,46,27	20,2,3,5	156,38,32,39	198	99	NA	NA	NA	NA	9803294	9803416	9803764	9804143	NA	NA	9803487	9803690
LOC114875691	uncharacterized LOC114875691	chrOU015518.1	+	SE	1	1	1.0,1.0,1.0	0.923,1.0,1.0,1.0	0.019	NA	NA	NA	NA	NA	NA	4,3,2	0,0,0	72,7,4,3	3,0,0,0	198	99	NA	NA	NA	NA	7463334	7463427	7464081	7464201	NA	NA	7463509	7463626
LOC114875691	uncharacterized LOC114875691	chrOU015518.1	+	SE	0.471733	1	0.667,0.25,1.0	0.773,0.6,0.5,0.5	0.046	NA	NA	NA	NA	NA	NA	4,4,2	1,6,0	68,6,2,2	10,2,1,1	198	99	NA	NA	NA	NA	7463334	7463427	7466094	7467311	NA	NA	7463509	7463626
LOC114875691	uncharacterized LOC114875691	chrOU015518.1	+	SE	0.278263	1	0.0,0.294,0.067	0.2,0.04,0.122,0.111	0.002	NA	NA	NA	NA	NA	NA	0,5,1	7,6,7	21,1,5,4	42,12,18,16	198	99	NA	NA	NA	NA	7463334	7463427	7465367	7465469	NA	NA	7464081	7464201
LOC114875691	uncharacterized LOC114875691	chrOU015518.1	+	SE	1	1	NA,1.0,1.0	0.21,0.286,0.467,0.429	0.652	NA	NA	NA	NA	NA	NA	0,5,1	0,0,0	34,4,7,6	64,5,4,4	198	99	NA	NA	NA	NA	7463509	7463626	7465367	7465469	NA	NA	7464081	7464201
LOC114875691	uncharacterized LOC114875691	chrOU015518.1	+	SE	0.504851	1	0.778,0.4,1.0	0.753,0.8,0.913,0.909	-0.118	NA	NA	NA	NA	NA	NA	7,8,7	1,6,0	61,16,21,20	10,2,1,1	198	99	NA	NA	NA	NA	7463334	7463427	7466094	7467311	NA	NA	7465367	7465469
LOC114875691	uncharacterized LOC114875691	chrOU015518.1	+	SE	1	1	NA,0.5,NA	0.79,0.692,1.0,1.0	-0.371	NA	NA	NA	NA	NA	NA	0,2,0	0,1,0	83,9,7,8	11,2,0,0	198	99	NA	NA	NA	NA	7463509	7463626	7466094	7467311	NA	NA	7465367	7465469
LOC114875691	uncharacterized LOC114875691	chrOU015518.1	+	SE	1	1	1.0,0.0,NA	0.05,0.0,0.0,0.0	0.487	NA	NA	NA	NA	NA	NA	1,0,0	0,2,0	2,0,0,0	19,4,3,4	198	99	NA	NA	NA	NA	7465367	7465469	7466094	7467311	NA	NA	7465835	7465982
LOC114880827	SRSF protein kinase 3	chrOU015508.1	-	SE	1	1	0.958,1.0,1.0	1.0,0.94,1.0,1.0	0.001	NA	NA	NA	NA	NA	NA	46,105,86	1,0,0	378,63,93,109	0,2,0,0	198	99	NA	NA	NA	NA	11451327	11451906	11452463	11452659	NA	NA	11452066	11452382
LOC114873563	methyltransferase-like 26	chrOU015516.1	+	SE	1	1	1.0,0.952,0.955	0.993,1.0,1.0,1.0	-0.029	NA	NA	NA	NA	NA	NA	50,40,42	0,1,1	288,57,50,76	1,0,0,0	198	99	NA	NA	NA	NA	8471311	8471378	8473047	8473134	NA	NA	8471486	8471884
LOC114874738	innexin shaking-B	chrOU015507.1	-	SE	1	1	1.0,1.0,0.6	1.0,NA,1.0,1.0	-0.133	NA	NA	NA	NA	NA	NA	2,3,3	0,0,1	14,0,4,6	0,0,0,0	198	99	NA	NA	NA	NA	9751844	9752136	9756259	9757412	NA	NA	9753490	9753710
LOC114874764	palmitoyl-protein thioesterase 1	chrOU015507.1	-	SE	1	1	1.0,0.0,1.0	1.0,NA,1.0,1.0	-0.333	NA	NA	NA	NA	NA	NA	3,0,3	0,1,0	10,0,2,1	0,0,0,0	198	99	NA	NA	NA	NA	9696166	9697298	9700350	9700472	NA	NA	9699952	9700153
LOC114874764	palmitoyl-protein thioesterase 1	chrOU015507.1	-	SE	1	1	0.0,0.0,0.0	0.011,0.0,0.0,0.0	-0.003	NA	NA	NA	NA	NA	NA	0,0,0	10,18,33	5,0,0,0	218,37,49,46	198	99	NA	NA	NA	NA	9701309	9701437	9704584	9704707	NA	NA	9703523	9703937
LOC114874764	palmitoyl-protein thioesterase 1	chrOU015507.1	-	SE	1	1	1.0,1.0,0.867	0.967,1.0,1.0,1.0	-0.036	NA	NA	NA	NA	NA	NA	16,27,13	0,0,1	116,35,15,20	2,0,0,0	198	99	NA	NA	NA	NA	9703523	9703937	9704584	9704707	NA	NA	9704017	9704161
LOC114874764	palmitoyl-protein thioesterase 1	chrOU015507.1	-	SE	1	1	1.0,1.0,0.973	0.995,1.0,0.978,1.0	-0.002	NA	NA	NA	NA	NA	NA	35,50,73	0,0,1	415,65,87,102	1,0,1,0	198	99	NA	NA	NA	NA	9701309	9701437	9704814	9704969	NA	NA	9704584	9704694
LOC114874764	palmitoyl-protein thioesterase 1	chrOU015507.1	-	SE	1	1	1.0,1.0,1.0	0.973,1.0,1.0,1.0	0.007	NA	NA	NA	NA	NA	NA	10,20,33	0,0,0	218,37,49,46	3,0,0,0	198	99	NA	NA	NA	NA	9701309	9701437	9705190	9705386	NA	NA	9704584	9704694
LOC114874764	palmitoyl-protein thioesterase 1	chrOU015507.1	-	SE	1	1	1.0,1.0,1.0	0.967,1.0,1.0,1.0	0.008	NA	NA	NA	NA	NA	NA	26,14,53	0,0,0	175,41,62,29	3,0,0,0	198	99	NA	NA	NA	NA	9701309	9701437	9705190	9705386	NA	NA	9704814	9704969
LOC114874764	palmitoyl-protein thioesterase 1	chrOU015507.1	-	SE	1	1	1.0,NA,1.0	0.625,NA,1.0,1.0	0.125	NA	NA	NA	NA	NA	NA	1,0,3	0,0,0	10,0,1,1	3,0,0,0	198	99	NA	NA	NA	NA	9701309	9701437	9705653	9705754	NA	NA	9704814	9704969
LOC114874764	palmitoyl-protein thioesterase 1	chrOU015507.1	-	SE	1	1	1.0,0.92,1.0	1.0,1.0,1.0,1.0	-0.027	NA	NA	NA	NA	NA	NA	51,46,92	0,2,0	371,69,99,85	0,0,0,0	198	99	NA	NA	NA	NA	9704584	9704694	9705190	9705386	NA	NA	9704814	9704969
LOC114880550	uncharacterized LOC114880550	chrOU015508.1	-	SE	1	1	1.0,1.0,1.0	0.75,1.0,1.0,1.0	0.062	NA	NA	NA	NA	NA	NA	7,9,8	0,0,0	18,6,2,2	3,0,0,0	198	99	NA	NA	NA	NA	3680270	3680903	3741859	3741948	NA	NA	3698078	3698278
LOC114874749	uncharacterized LOC114874749	chrOU015507.1	+	SE	0.399629	1	1.0,0.953,0.815	0.919,1.0,0.832,0.93	0.002	NA	NA	NA	NA	NA	NA	9,26,17	0,1,3	146,15,19,34	10,0,3,2	127	99	NA	NA	NA	NA	9608252	9608397	9609352	9609894	NA	NA	9609247	9609275
LOC114874749	uncharacterized LOC114874749	chrOU015507.1	+	SE	0.765705	1	0.046,0.086,0.106	0.07,0.046,0.061,0.085	0.014	NA	NA	NA	NA	NA	NA	22,39,16	354324105	120,16,19,37	1244258227312	127	99	NA	NA	NA	NA	9608252	9608397	9609370	9609894	NA	NA	9609247	9609275
LOC114874753	uncharacterized LOC114874753	chrOU015507.1	-	SE	1	1	1.0,0.778,NA	1.0,1.0,NA,NA	-0.111	NA	NA	NA	NA	NA	NA	7,14,0	0,2,0	3,1,0,0	0,0,0,0	198	99	NA	NA	NA	NA	9547187	9547333	9548457	9548654	NA	NA	9547864	9547969
LOC114874753	uncharacterized LOC114874753	chrOU015507.1	-	SE	1	1	1.0,1.0,1.0	0.997,0.989,1.0,0.993	0.005	NA	NA	NA	NA	NA	NA	464,364,10	0,0,0	1147174221286	2,1,0,1	188	99	NA	NA	NA	NA	9548030	9548169	9548457	9548654	NA	NA	9548235	9548324
LOC114873739	signal recognition particle receptor subunit alpha homolog	chrOU015510.1	-	SE	0.655463	1	0.908,0.91,0.886	0.923,0.952,0.886,0.898	-0.013	NA	NA	NA	NA	NA	NA	140129100	10,9,9	492,85,133,125	29,3,12,10	141	99	NA	NA	NA	NA	3599767	3599909	3600601	3600971	NA	NA	3600136	3600178
LOC114873713	tetratricopeptide repeat protein 1	chrOU015511.1	-	SE	1	1	0.99,0.997,0.992	0.999,1.0,1.0,0.997	-0.006	NA	NA	NA	NA	NA	NA	587626519	3,1,2	2813564526591	1,0,0,1	198	99	NA	NA	NA	NA	9084473	9084656	9085004	9085476	NA	NA	9084750	9084927
LOC114882706	leucine-rich repeat-containing protein 59-like	chrOU015508.1	-	SE	1	1	0.966,1.0,1.0	0.996,1.0,1.0,1.0	-0.01	NA	NA	NA	NA	NA	NA	114143135	2,0,0	469,78,98,102	1,0,0,0	198	99	NA	NA	NA	NA	197925	198123	198811	199232	NA	NA	198199	198413
LOC114882706	leucine-rich repeat-containing protein 59-like	chrOU015508.1	-	SE	1	1	0.976,1.0,1.0	0.996,1.0,1.0,1.0	-0.007	NA	NA	NA	NA	NA	NA	128,95,107	2,0,0	373,63,91,94	1,0,0,0	159	99	NA	NA	NA	NA	197925	198123	198811	199232	NA	NA	198682	198742
LOC114883208	porphobilinogen deaminase	chrOU015504.1	-	SE	1	1	1.0,1.0,1.0	0.996,0.993,0.995,0.995	0.005	NA	NA	NA	NA	NA	NA	521668653	0,0,0	2253538394406	5,2,1,1	198	99	NA	NA	NA	NA	14648362	14649182	14649657	14649928	NA	NA	14649262	14649579
LOC114883208	porphobilinogen deaminase	chrOU015504.1	-	SE	0.69638	1	0.971,0.993,0.976	0.993,0.99,0.974,0.973	-0.002	NA	NA	NA	NA	NA	NA	269265242	4,1,3	900199147215	3,1,2,3	198	99	NA	NA	NA	NA	14650566	14650639	14651401	14651706	NA	NA	14651136	14651305
LOC114883208	porphobilinogen deaminase	chrOU015504.1	-	SE	1	1	0.981,0.996,0.989	0.997,0.995,0.987,0.986	-0.003	NA	NA	NA	NA	NA	NA	419532519	4,1,3	1766411313418	3,1,2,3	198	99	NA	NA	NA	NA	14650566	14650639	14651401	14651707	NA	NA	14651146	14651305
LOC114871005	anoctamin-8	chrOU015508.1	-	SE	1	1	1.0,1.0,0.975	1.0,1.0,1.0,1.0	-0.008	NA	NA	NA	NA	NA	NA	35,48,77	0,0,1	126,24,44,36	0,0,0,0	198	99	NA	NA	NA	NA	1763201	1763513	1764659	1764857	NA	NA	1764289	1764581
LOC114871005	anoctamin-8	chrOU015508.1	-	SE	0.893975	1	0.0,0.058,0.367	0.098,0.0,0.367,0.224	-0.031	NA	NA	NA	NA	NA	NA	0,1,4	5,14,6	3,0,2,2	24,5,3,6	114	99	NA	NA	NA	NA	1764659	1764857	1765923	1766238	NA	NA	1765383	1765398
LOC114871005	anoctamin-8	chrOU015508.1	-	SE	0.632652	1	0.0,0.098,0.178	0.104,0.0,0.0,0.0	0.066	NA	NA	NA	NA	NA	NA	0,1,2	2,8,8	2,0,0,0	15,1,2,6	114	99	NA	NA	NA	NA	1764659	1764857	1765968	1766238	NA	NA	1765383	1765398
LOC114871005	anoctamin-8	chrOU015508.1	-	SE	0.542057	1	0.949,0.885,1.0	0.975,0.911,1.0,1.0	-0.027	NA	NA	NA	NA	NA	NA	33,27,47	1,2,0	138,18,28,33	2,1,0,0	174	99	NA	NA	NA	NA	1765923	1766238	1767046	1767102	NA	NA	1766488	1766563
LOC114874769	transmembrane 7 superfamily member 3-like	chrOU015507.1	+	SE	1	1	1.0,1.0,1.0	0.996,1.0,1.0,1.0	0.001	NA	NA	NA	NA	NA	NA	19,17,15	0,0,0	473,94,114,88	1,0,0,0	198	99	NA	NA	NA	NA	9181777	9182031	9184871	9185012	NA	NA	9182784	9183108
LOC114874769	transmembrane 7 superfamily member 3-like	chrOU015507.1	+	SE	1	1	1.0,0.959,1.0	0.999,0.992,1.0,0.993	-0.01	NA	NA	NA	NA	NA	NA	37,47,45	0,1,0	1446252358271	1,1,0,1	198	99	NA	NA	NA	NA	9184230	9184402	9184871	9185012	NA	NA	9184464	9184608
LOC114874769	transmembrane 7 superfamily member 3-like	chrOU015507.1	+	SE	1	1	1.0,1.0,1.0	0.994,1.0,0.973,0.985	0.012	NA	NA	NA	NA	NA	NA	24,27,19	0,0,0	656110143128	2,0,2,1	198	99	NA	NA	NA	NA	9182784	9183108	9185858	9186122	NA	NA	9184871	9185012
LOC114881767	uncharacterized LOC114881767	chrOU015504.1	+	SE	1	1	0.5,1.0,1.0	0.905,1.0,1.0,1.0	-0.143	NA	NA	NA	NA	NA	NA	2,6,4	1,0,0	19,2,4,2	1,0,0,0	198	99	NA	NA	NA	NA	6627329	6627576	6630775	6630971	NA	NA	6629622	6629844
LOC114873278	ankyrin repeat and SAM domain-containing protein 1A-like	chrOU015507.1	-	SE	0.575054	1	0.73,0.889,0.963	0.918,1.0,0.769,0.905	-0.037	NA	NA	NA	NA	NA	NA	27,16,52	5,1,1	90,11,20,19	4,0,3,1	198	99	NA	NA	NA	NA	9134354	9139660	9140997	9141309	NA	NA	9139825	9139963
LOC114873278	ankyrin repeat and SAM domain-containing protein 1A-like	chrOU015507.1	-	SE	1	1	1.0,1.0,1.0	0.987,1.0,1.0,1.0	0.003	NA	NA	NA	NA	NA	NA	40,38,54	0,0,0	157,16,26,34	1,0,0,0	198	99	NA	NA	NA	NA	9139825	9139963	9140997	9141309	NA	NA	9140254	9140413
LOC114878382	xanthine dehydrogenase	chrOU015510.1	+	SE	1	1	1.0,0.962,1.0	0.984,1.0,1.0,0.977	-0.003	NA	NA	NA	NA	NA	NA	65,81,81	0,2,0	191,59,52,68	2,0,0,1	157	99	NA	NA	NA	NA	219102	219295	220755	220813	NA	NA	219703	219761
LOC114878382	xanthine dehydrogenase	chrOU015510.1	+	SE	1	1	1.0,0.978,1.0	0.993,1.0,1.0,0.989	-0.003	NA	NA	NA	NA	NA	NA	128177186	0,2,0	586124128172	2,0,0,1	198	99	NA	NA	NA	NA	219102	219295	220755	220813	NA	NA	220294	220412
LOC114878382	xanthine dehydrogenase	chrOU015510.1	+	SE	1	1	1.0,1.0,1.0	1.0,1.0,1.0,0.993	0.002	NA	NA	NA	NA	NA	NA	220327343	0,0,0	926229210278	0,0,0,1	198	99	NA	NA	NA	NA	219703	219761	220755	220813	NA	NA	220294	220412
LOC114878382	xanthine dehydrogenase	chrOU015510.1	+	SE	0.409343	1	0.07,0.047,0.011	0.036,0.03,0.009,0.046	0.012	NA	NA	NA	NA	NA	NA	18,16,4	120161172	39,7,2,15	529114115155	198	99	NA	NA	NA	NA	220319	220412	220755	220813	NA	NA	220484	220584
LOC114878382	xanthine dehydrogenase	chrOU015510.1	+	SE	0.601076	1	0.95,0.943,0.982	0.955,0.941,0.968,0.953	0.004	NA	NA	NA	NA	NA	NA	262325333	7,10,3	1041221243278	25,7,4,7	196	99	NA	NA	NA	NA	220755	220813	221237	221473	NA	NA	221043	221140
LOC114878382	xanthine dehydrogenase	chrOU015510.1	+	SE	1	1	1.0,1.0,1.0	1.0,1.0,1.0,0.972	0.007	NA	NA	NA	NA	NA	NA	90147264	0,0,0	457,95,120,125	0,0,0,2	176	99	NA	NA	NA	NA	222499	222667	222890	223097	NA	NA	222737	222814
LOC114878382	xanthine dehydrogenase	chrOU015510.1	+	SE	1	1	1.0,0.991,1.0	0.996,1.0,1.0,1.0	-0.002	NA	NA	NA	NA	NA	NA	148222309	0,1,0	530143147144	1,0,0,0	198	99	NA	NA	NA	NA	224804	224979	225350	225496	NA	NA	225071	225263
LOC114879211	zinc finger protein 845-like	chrOU015514.1	-	SE	0.266421	1	0.278,0.238,0.393	0.407,0.312,0.5,0.278	-0.071	NA	NA	NA	NA	NA	NA	10,10,22	13,16,17	74,10,24,10	54,11,12,13	198	99	NA	NA	NA	NA	9869280	9869712	9871007	9871478	NA	NA	9870277	9870565
LOC114879211	zinc finger protein 845-like	chrOU015514.1	-	SE	1	1	1.0,1.0,1.0	0.992,1.0,1.0,1.0	0.002	NA	NA	NA	NA	NA	NA	97138144	0,0,0	495,84,97,114	2,0,0,0	198	99	NA	NA	NA	NA	9872117	9872318	9872854	9873395	NA	NA	9872409	9872640
LOC114875231	N-sulphoglucosamine sulphohydrolase	chrOU015511.1	+	SE	1	1	1.0,1.0,1.0	1.0,1.0,1.0,0.979	0.005	NA	NA	NA	NA	NA	NA	145134100	0,0,0	257,69,72,94	0,0,0,1	198	99	NA	NA	NA	NA	9564584	9564797	9565127	9565274	NA	NA	9564873	9565043
LOC114876297	activating signal cointegrator 1	chrOU015513.1	-	SE	0.874864	1	1.0,0.895,0.937	0.955,1.0,0.932,0.955	-0.017	NA	NA	NA	NA	NA	NA	39,41,24	0,3,1	172,30,22,34	5,0,1,1	159	99	NA	NA	NA	NA	8831179	8831613	8831878	8832070	NA	NA	8831751	8831811
LOC114876297	activating signal cointegrator 1	chrOU015513.1	-	SE	1	1	1.0,1.0,1.0	0.995,1.0,1.0,1.0	0.001	NA	NA	NA	NA	NA	NA	89,103,41	0,0,0	413,81,72,93	1,0,0,0	198	99	NA	NA	NA	NA	8832967	8833235	8833474	8833593	NA	NA	8833309	8833409
LOC114880793	60S ribosomal protein L7a	chrOU015507.1	+	SE	1	1	1.0,0.996,1.0	1.0,0.999,1.0,0.999	-0.001	NA	NA	NA	NA	NA	NA	3660,2569,1819	0,5,0	14641,2984,2645,3506	3,1,0,2	198	99	NA	NA	NA	NA	8202417	8202641	8203193	8203436	NA	NA	8202837	8202960
LOC114880795	TGF-beta receptor type-1	chrOU015507.1	-	SE	0.43244	1	0.846,0.818,0.625	0.8,0.44,0.867,0.714	0.058	NA	NA	NA	NA	NA	NA	11,9,10	1,1,3	80,11,13,15	10,7,1,3	198	99	NA	NA	NA	NA	8167149	8167368	8189811	8189926	NA	NA	8176247	8176456
LOC114880795	TGF-beta receptor type-1	chrOU015507.1	-	SE	0.927505	1	0.75,0.75,0.684	0.785,0.44,0.875,0.714	0.025	NA	NA	NA	NA	NA	NA	6,6,13	1,1,3	73,11,14,15	10,7,1,3	198	99	NA	NA	NA	NA	8167149	8167368	8189811	8189926	NA	NA	8176286	8176456
LOC114880795	TGF-beta receptor type-1	chrOU015507.1	-	SE	0.926161	1	0.867,0.8,0.538	0.868,0.563,0.917,0.824	-0.058	NA	NA	NA	NA	NA	NA	13,8,7	1,1,3	131,18,22,28	10,7,1,3	198	99	NA	NA	NA	NA	8167149	8167368	8189811	8189926	NA	NA	8179700	8179852
LOC114880795	TGF-beta receptor type-1	chrOU015507.1	-	SE	0.916196	1	0.5,0.714,0.2	0.461,0.364,0.4,0.429	0.058	NA	NA	NA	NA	NA	NA	10,5,3	5,1,6	70,8,12,15	41,7,9,10	198	99	NA	NA	NA	NA	8176286	8176456	8189811	8189926	NA	NA	8179700	8179852
LOC114880795	TGF-beta receptor type-1	chrOU015507.1	-	SE	0.34177	1	0.0,0.333,0.333	0.286,0.125,0.333,0.4	-0.064	NA	NA	NA	NA	NA	NA	0,1,3	1,1,3	8,2,1,4	10,7,1,3	198	99	NA	NA	NA	NA	8167149	8167368	8189811	8189926	NA	NA	8186001	8186159
LOC114873381	centrosome-associated zinc finger protein CP190	chrOU015514.1	+	SE	0.934151	1	0.334,0.126,0.234	0.246,0.266,0.236,0.151	0.007	NA	NA	NA	NA	NA	NA	13,5,10	15,20,19	31,5,8,8	55,8,15,26	171	99	NA	NA	NA	NA	7330602	7330652	7331335	7331400	NA	NA	7330868	7330940
LOC114873381	centrosome-associated zinc finger protein CP190	chrOU015514.1	+	SE	0.804235	1	0.118,0.158,0.143	0.111,0.067,0.043,0.167	0.043	NA	NA	NA	NA	NA	NA	4,3,3	15,8,9	9,1,1,4	36,7,11,10	198	99	NA	NA	NA	NA	7330868	7330940	7331335	7331400	NA	NA	7331026	7331134
LOC114877153	protein cramped	chrOU015505.1	-	SE	1	1	1.0,1.0,1.0	0.95,1.0,1.0,1.0	0.012	NA	NA	NA	NA	NA	NA	1,7,3	0,0,0	26,14,12,4	1,0,0,0	136	99	NA	NA	NA	NA	13449124	13449581	13450850	13450923	NA	NA	13450314	13450351
LOC114877153	protein cramped	chrOU015505.1	-	SE	0.449613	1	0.0,0.463,0.434	0.402,0.463,0.535,0.223	-0.107	NA	NA	NA	NA	NA	NA	0,3,4	2,2,3	14,3,4,1	12,2,2,2	172	99	NA	NA	NA	NA	13450314	13450351	13451027	13451184	NA	NA	13450850	13450923
LOC114877153	protein cramped	chrOU015505.1	-	SE	0.619463	1	0.2,0.5,0.333	0.351,0.556,0.429,0.333	-0.073	NA	NA	NA	NA	NA	NA	1,4,3	2,2,3	13,5,3,2	12,2,2,2	198	99	NA	NA	NA	NA	13450314	13450351	13451027	13451184	NA	NA	13450850	13450953
LOC114873994	unconventional myosin-IXb-like	chrOU015507.1	+	SE	1	1	0.0,0.402,0.669	0.202,0.183,NA,0.144	0.181	NA	NA	NA	NA	NA	NA	0,1,3	1,1,1	3,1,0,1	8,3,0,4	147	99	NA	NA	NA	NA	7434751	7434812	7437213	7438137	NA	NA	7435137	7435185
LOC114873994	unconventional myosin-IXb-like	chrOU015507.1	+	SE	1	1	0.333,0.333,0.0	0.304,0.143,NA,0.0	0.073	NA	NA	NA	NA	NA	NA	1,1,0	1,1,1	7,1,0,0	8,3,0,4	198	99	NA	NA	NA	NA	7434751	7434812	7437213	7438137	NA	NA	7435747	7436074
LOC114873994	unconventional myosin-IXb-like	chrOU015507.1	+	SE	1	1	1.0,1.0,1.0	0.818,1.0,1.0,1.0	0.045	NA	NA	NA	NA	NA	NA	1,9,3	0,0,0	9,4,1,3	1,0,0,0	198	99	NA	NA	NA	NA	7460186	7460294	7487875	7488084	NA	NA	7460674	7460846
LOC114870891	D-aminoacyl-tRNA deacylase 1-like	chrOU015504.1	+	SE	0.960328	1	0.784,0.727,0.957	0.832,0.818,0.814,0.855	-0.007	NA	NA	NA	NA	NA	NA	58,48,45	8,9,1	178,36,35,47	18,4,4,4	198	99	NA	NA	NA	NA	13737805	13737896	13738861	13738984	NA	NA	13737969	13738205
LOC114870891	D-aminoacyl-tRNA deacylase 1-like	chrOU015504.1	+	SE	1	1	0.966,0.982,1.0	0.997,1.0,1.0,1.0	-0.017	NA	NA	NA	NA	NA	NA	115111140	2,1,0	687126129168	1,0,0,0	198	99	NA	NA	NA	NA	13738861	13738984	13739326	13739491	NA	NA	13739064	13739174
LOC114878956	G-protein-signaling modulator 2	chrOU015514.1	+	SE	1	1	1.0,0.976,1.0	1.0,1.0,1.0,1.0	-0.008	NA	NA	NA	NA	NA	NA	41,83,66	0,1,0	288,58,50,78	0,0,0,0	198	99	NA	NA	NA	NA	4308054	4308420	4309434	4309577	NA	NA	4308992	4309358
LOC114873991	protein unc-13 homolog B	chrOU015507.1	-	SE	0.822823	1	0.05,0.152,0.333	0.119,0.143,0.231,0.118	0.026	NA	NA	NA	NA	NA	NA	2,5,9	19,14,9	14,2,6,4	52,6,10,15	198	99	NA	NA	NA	NA	7240693	7240798	7242295	7242521	NA	NA	7241762	7241915
LOC114873991	protein unc-13 homolog B	chrOU015507.1	-	SE	0.615612	1	0.333,0.375,0.2	0.2,0.667,0.6,0.385	-0.16	NA	NA	NA	NA	NA	NA	5,6,1	5,5,2	11,4,6,5	22,1,2,4	198	99	NA	NA	NA	NA	7246913	7247055	7260607	7260714	NA	NA	7255752	7255859
LOC114873991	protein unc-13 homolog B	chrOU015507.1	-	SE	1	1	1.0,0.8,0.778	1.0,1.0,1.0,1.0	-0.141	NA	NA	NA	NA	NA	NA	5,8,7	0,1,1	29,6,9,9	0,0,0,0	198	99	NA	NA	NA	NA	7246913	7247055	7265514	7265635	NA	NA	7255752	7255859
LOC114873991	protein unc-13 homolog B	chrOU015507.1	-	SE	1	1	1.0,0.8,0.667	1.0,1.0,1.0,1.0	-0.178	NA	NA	NA	NA	NA	NA	7,8,4	0,1,1	43,3,7,5	0,0,0,0	198	99	NA	NA	NA	NA	7246913	7247055	7265514	7265635	NA	NA	7260607	7260714
LOC114873991	protein unc-13 homolog B	chrOU015507.1	-	SE	0.766517	1	0.6,0.429,0.143	0.368,0.333,0.455,0.111	0.074	NA	NA	NA	NA	NA	NA	3,3,2	1,2,6	21,2,5,1	18,2,3,4	198	99	NA	NA	NA	NA	7255752	7255859	7265514	7265635	NA	NA	7260607	7260714
LOC114873991	protein unc-13 homolog B	chrOU015507.1	-	SE	1	1	0.0,0.0,NA	0.125,0.0,0.0,0.0	-0.031	NA	NA	NA	NA	NA	NA	0,0,0	3,4,0	4,0,0,0	14,5,1,4	198	99	NA	NA	NA	NA	7281551	7281595	7367347	7367550	NA	NA	7294682	7300610
LOC114873991	protein unc-13 homolog B	chrOU015507.1	-	SE	1	1	NA,1.0,0.692	0.733,1.0,1.0,1.0	-0.087	NA	NA	NA	NA	NA	NA	0,6,3	0,0,1	11,1,4,4	3,0,0,0	132	99	NA	NA	NA	NA	7371220	7371339	7372307	7372501	NA	NA	7371886	7371919
LOC114873991	protein unc-13 homolog B	chrOU015507.1	-	SE	1	1	1.0,NA,1.0	0.714,1.0,0.714,0.667	0.226	NA	NA	NA	NA	NA	NA	1,0,3	0,0,0	10,2,5,4	2,0,1,1	198	99	NA	NA	NA	NA	7372755	7372925	7388178	7388302	NA	NA	7374337	7374457
LOC114873991	protein unc-13 homolog B	chrOU015507.1	-	SE	1	1	0.0,NA,0.759	0.239,0.208,0.0,NA	0.231	NA	NA	NA	NA	NA	NA	0,0,6	1,0,1	3,1,0,0	5,2,2,0	189	99	NA	NA	NA	NA	7374337	7374457	7388178	7388302	NA	NA	7383194	7383284
LOC114878720	uncharacterized LOC114878720	chrOU015518.1	+	SE	1	1	1.0,1.0,1.0	1.0,0.998,1.0,0.999	0.001	NA	NA	NA	NA	NA	NA	7414,8392,12563	0,0,0	24773,4989,6528,6058	3,4,1,2	198	99	NA	NA	NA	NA	1819130	1819252	1825020	1825593	NA	NA	1820110	1824941
LOC114874588	transmembrane protein 268	chrOU015509.1	-	SE	1	1	1.0,1.0,0.964	0.991,1.0,1.0,1.0	-0.01	NA	NA	NA	NA	NA	NA	49,70,53	0,0,1	233,57,55,55	1,0,0,0	198	99	NA	NA	NA	NA	3203327	3203411	3206034	3206202	NA	NA	3204592	3204788
LOC114874588	transmembrane protein 268	chrOU015509.1	-	SE	0.766441	1	1.0,1.0,1.0	0.983,0.963,1.0,0.975	0.02	NA	NA	NA	NA	NA	NA	153190147	0,0,0	674154132159	6,3,0,2	198	99	NA	NA	NA	NA	3206034	3206202	3206911	3207504	NA	NA	3206375	3206756
LOC114881187	tyrosine-protein kinase CSK-like	chrOU015507.1	+	SE	0.36531	1	1.0,0.958,0.951	0.972,0.975,1.0,1.0	-0.017	NA	NA	NA	NA	NA	NA	42,65,112	0,2,4	298,56,51,64	6,1,0,0	142	99	NA	NA	NA	NA	6953711	6953901	6962552	6962941	NA	NA	6956414	6956457
LOC114881187	tyrosine-protein kinase CSK-like	chrOU015507.1	+	SE	1	1	0.939,1.0,0.973	1.0,1.0,1.0,1.0	-0.029	NA	NA	NA	NA	NA	NA	22,30,51	1,0,1	128,24,13,27	0,0,0,0	142	99	NA	NA	NA	NA	6953711	6953901	6964079	6964275	NA	NA	6956414	6956457
LOC114881187	tyrosine-protein kinase CSK-like	chrOU015507.1	+	SE	0.312293	1	0.941,0.984,0.961	0.976,0.974,1.0,1.0	-0.026	NA	NA	NA	NA	NA	NA	64124148	2,1,3	402,75,96,102	5,1,0,0	198	99	NA	NA	NA	NA	6956414	6956457	6963357	6964011	NA	NA	6962552	6962941
LOC114881187	tyrosine-protein kinase CSK-like	chrOU015507.1	+	SE	1	1	1.0,1.0,0.961	0.978,1.0,1.0,0.957	0.003	NA	NA	NA	NA	NA	NA	54,62,98	0,0,2	270,43,52,45	3,0,0,1	198	99	NA	NA	NA	NA	6956414	6956457	6964079	6964275	NA	NA	6963357	6964011
LOC114874606	protein disulfide-isomerase TMX3	chrOU015509.1	+	SE	1	1	1.0,1.0,1.0	0.998,1.0,1.0,0.987	0.004	NA	NA	NA	NA	NA	NA	242201184	0,0,0	801141143150	1,0,0,1	198	99	NA	NA	NA	NA	3889539	3889780	3890119	3890312	NA	NA	3889854	3890047
LOC114877936	protein arginine N-methyltransferase 7	chrOU015508.1	+	SE	1	1	0.923,1.0,1.0	1.0,1.0,1.0,1.0	-0.026	NA	NA	NA	NA	NA	NA	24,25,17	1,0,0	195,43,25,57	0,0,0,0	198	99	NA	NA	NA	NA	5552917	5553047	5553461	5554020	NA	NA	5553103	5553330
LOC114880629	UPF0547 protein C16orf87-like	chrOU015515.1	-	SE	1	1	1.0,1.0,1.0	0.999,1.0,0.993,1.0	0.002	NA	NA	NA	NA	NA	NA	266210197	0,0,0	1386336267331	1,0,1,0	198	99	NA	NA	NA	NA	1847405	1848241	1848775	1849090	NA	NA	1848318	1848504
LOC114880125	GTPase-activating Rap/Ran-GAP domain-like protein 3	chrOU015508.1	-	SE	1	1	1.0,0.882,1.0	0.972,1.0,1.0,1.0	-0.032	NA	NA	NA	NA	NA	NA	56,30,55	0,2,0	139,22,28,32	2,0,0,0	198	99	NA	NA	NA	NA	7611877	7612174	7613167	7613254	NA	NA	7612829	7613102
LOC114880125	GTPase-activating Rap/Ran-GAP domain-like protein 3	chrOU015508.1	-	SE	1	1	1.0,0.845,1.0	1.0,1.0,0.879,1.0	-0.021	NA	NA	NA	NA	NA	NA	23,9,28	0,1,0	58,5,12,24	0,0,1,0	164	99	NA	NA	NA	NA	7617160	7617227	7617502	7617621	NA	NA	7617298	7617363
LOC114880125	GTPase-activating Rap/Ran-GAP domain-like protein 3	chrOU015508.1	-	SE	1	1	NA,1.0,1.0	0.778,NA,1.0,1.0	0.074	NA	NA	NA	NA	NA	NA	0,1,5	0,0,0	7,0,2,1	1,0,0,0	198	99	NA	NA	NA	NA	7619480	7619547	7624062	7624635	NA	NA	7620525	7621055
LOC114880125	GTPase-activating Rap/Ran-GAP domain-like protein 3	chrOU015508.1	-	SE	1	1	NA,0.333,1.0	0.75,NA,1.0,0.333	-0.028	NA	NA	NA	NA	NA	NA	0,1,6	0,1,0	6,0,2,1	1,0,0,1	198	99	NA	NA	NA	NA	7619480	7619547	7624058	7624635	NA	NA	7620525	7621081
LOC114881299	probable serine/threonine-protein kinase dyrk2	chrOU015507.1	+	SE	1	1	1.0,0.6,1.0	1.0,1.0,1.0,1.0	-0.133	NA	NA	NA	NA	NA	NA	2,3,2	0,1,0	10,1,3,5	0,0,0,0	198	99	NA	NA	NA	NA	6595198	6595462	6698426	6698477	NA	NA	6646271	6648192
LOC114881299	probable serine/threonine-protein kinase dyrk2	chrOU015507.1	+	SE	1	1	1.0,1.0,1.0	0.778,1.0,1.0,0.714	0.127	NA	NA	NA	NA	NA	NA	3,2,2	0,0,0	14,2,6,5	2,0,0,1	198	99	NA	NA	NA	NA	6595198	6595462	6730686	6730842	NA	NA	6646271	6648192
LOC114881299	probable serine/threonine-protein kinase dyrk2	chrOU015507.1	+	SE	1	1	1.0,1.0,1.0	0.811,1.0,NA,0.0	0.396	NA	NA	NA	NA	NA	NA	2,3,1	0,0,0	13,2,0,0	2,0,0,1	150	99	NA	NA	NA	NA	6595198	6595462	6730686	6730842	NA	NA	6698426	6698477
LOC114881299	probable serine/threonine-protein kinase dyrk2	chrOU015507.1	+	SE	1	1	1.0,1.0,1.0	1.0,1.0,0.91,1.0	0.022	NA	NA	NA	NA	NA	NA	108,161,75	0,0,0	595,102,61,132	0,0,3,0	198	99	NA	NA	NA	NA	6698426	6698477	6755555	6755697	NA	NA	6730686	6730842
LOC114881299	probable serine/threonine-protein kinase dyrk2	chrOU015507.1	+	SE	1	1	1.0,1.0,0.985	1.0,1.0,1.0,1.0	-0.005	NA	NA	NA	NA	NA	NA	197307132	0,0,1	1120210111263	0,0,0,0	198	99	NA	NA	NA	NA	6730686	6730842	6756278	6756495	NA	NA	6755555	6755697
LOC114881299	probable serine/threonine-protein kinase dyrk2	chrOU015507.1	+	SE	1	1	1.0,1.0,1.0	0.994,0.974,0.986,0.984	0.016	NA	NA	NA	NA	NA	NA	232375141	0,0,0	1265227136250	4,3,1,2	198	99	NA	NA	NA	NA	6756278	6756495	6757807	6757966	NA	NA	6757363	6757462
LOC114880935	DNA repair endonuclease XPF-like	chrOU015507.1	-	SE	1	1	1.0,0.986,0.967	0.992,1.0,1.0,1.0	-0.014	NA	NA	NA	NA	NA	NA	105137116	0,1,2	493,99,115,137	2,0,0,0	198	99	NA	NA	NA	NA	6590887	6591036	6591300	6591453	NA	NA	6591111	6591225
LOC114880935	DNA repair endonuclease XPF-like	chrOU015507.1	-	SE	1	1	1.0,0.976,1.0	0.981,1.0,1.0,0.971	0.004	NA	NA	NA	NA	NA	NA	66,80,65	0,1,0	316,55,70,67	3,0,0,1	198	99	NA	NA	NA	NA	6590887	6591036	6591801	6591981	NA	NA	6591111	6591225
LOC114880935	DNA repair endonuclease XPF-like	chrOU015507.1	-	SE	1	1	1.0,0.6,1.0	0.333,NA,1.0,0.0	0.422	NA	NA	NA	NA	NA	NA	1,3,2	0,1,0	3,0,1,0	3,0,0,1	198	99	NA	NA	NA	NA	6590887	6591036	6591801	6591981	NA	NA	6591300	6591453
LOC114880935	DNA repair endonuclease XPF-like	chrOU015507.1	-	SE	0.256137	1	0.913,0.968,1.0	0.948,0.957,0.923,1.0	0.003	NA	NA	NA	NA	NA	NA	42,60,51	2,1,0	183,45,48,70	5,1,2,0	198	99	NA	NA	NA	NA	6591111	6591225	6591801	6591981	NA	NA	6591300	6591453
LOC114880935	DNA repair endonuclease XPF-like	chrOU015507.1	-	SE	1	1	0.981,0.974,1.0	0.997,1.0,0.984,1.0	-0.01	NA	NA	NA	NA	NA	NA	103147167	1,2,0	669148127174	1,0,1,0	198	99	NA	NA	NA	NA	6591300	6591453	6591801	6591981	NA	NA	6591541	6591722
LOC114880935	DNA repair endonuclease XPF-like	chrOU015507.1	-	SE	0.511583	1	0.898,0.95,0.909	0.936,0.961,0.935,0.919	-0.019	NA	NA	NA	NA	NA	NA	106113140	6,3,7	499,98,87,113	17,2,3,5	198	99	NA	NA	NA	NA	6592517	6592634	6592953	6593099	NA	NA	6592744	6592869
LOC114880935	DNA repair endonuclease XPF-like	chrOU015507.1	-	SE	1	1	1.0,0.959,1.0	0.989,1.0,1.0,1.0	-0.011	NA	NA	NA	NA	NA	NA	38,47,51	0,1,0	174,52,39,52	1,0,0,0	198	99	NA	NA	NA	NA	6592517	6592634	6593215	6593475	NA	NA	6592953	6593099
LOC114878045	titin homolog	chrOU015508.1	-	SE	0.796402	1	0.109,0.123,0.106	0.115,0.103,0.122,0.121	-0.003	NA	NA	NA	NA	NA	NA	93,126,95	381450401	358,67,104,109	1375293375396	198	99	NA	NA	NA	NA	7777183	7777989	7779657	7779781	NA	NA	7778120	7779261
LOC114878045	titin homolog	chrOU015508.1	-	SE	1	1	1.0,1.0,1.0	0.999,1.0,1.0,1.0	0	NA	NA	NA	NA	NA	NA	464483479	0,0,0	1863392415444	1,0,0,0	198	99	NA	NA	NA	NA	7785359	7785486	7785790	7785962	NA	NA	7785562	7785716
LOC114878045	titin homolog	chrOU015508.1	-	SE	1	1	1.0,1.0,1.0	0.996,0.994,0.995,0.996	0.005	NA	NA	NA	NA	NA	NA	459442437	0,0,0	1526316393458	3,1,1,1	198	99	NA	NA	NA	NA	7786898	7787055	7787416	7787462	NA	NA	7787159	7787295
LOC114878045	titin homolog	chrOU015508.1	-	SE	1	1	1.0,0.997,1.0	1.0,1.0,1.0,1.0	-0.001	NA	NA	NA	NA	NA	NA	422443371	0,1,0	1462304344425	0,0,0,0	145	99	NA	NA	NA	NA	7787159	7787295	7787537	7787706	NA	NA	7787416	7787462
LOC114873028	uncharacterized LOC114873028	chrOU015512.1	-	SE	1	1	1.0,1.0,1.0	0.997,1.0,1.0,1.0	0.001	NA	NA	NA	NA	NA	NA	118,110,80	0,0,0	608103109142	1,0,0,0	198	99	NA	NA	NA	NA	1083135	1083349	1085692	1086109	NA	NA	1085311	1085573
LOC114875144	uncharacterized LOC114875144	chrOU015512.1	+	SE	1	1	1.0,1.0,0.984	1.0,1.0,1.0,1.0	-0.005	NA	NA	NA	NA	NA	NA	93114125	0,0,1	268,49,53,52	0,0,0,0	198	99	NA	NA	NA	NA	7752368	7752921	7757746	7757969	NA	NA	7757133	7757561
LOC114871871	protein kish-A	chrOU015504.1	-	SE	1	1	0.996,1.0,1.0	1.0,1.0,1.0,1.0	-0.001	NA	NA	NA	NA	NA	NA	518365370	1,0,0	2842551564686	0,0,0,0	198	99	NA	NA	NA	NA	16078299	16078528	16078878	16079093	NA	NA	16078613	16078729
LOC114874652	dolichyl-diphosphooligosaccharide--protein glycosyltransferase subunit 2	chrOU015509.1	-	SE	1	1	1.0,1.0,0.984	1.0,1.0,1.0,1.0	-0.005	NA	NA	NA	NA	NA	NA	423319248	0,0,2	1391268337335	0,0,0,0	198	99	NA	NA	NA	NA	3602780	3602941	3603464	3603673	NA	NA	3603144	3603273
LOC114875078	NA	chrOU015512.1	-	SE	0.355501	1	1.0,1.0,1.0	0.954,0.963,1.0,1.0	0.021	NA	NA	NA	NA	NA	NA	3,3,4	0,0,0	122,39,7,7	4,1,0,0	147	99	NA	NA	NA	NA	7991947	7992025	8071969	8072247	NA	NA	8025206	8025254
LOC114880509	intraflagellar transport protein 122 homolog	chrOU015509.1	-	SE	1	1	1.0,0.897,1.0	1.0,1.0,1.0,1.0	-0.034	NA	NA	NA	NA	NA	NA	30,35,31	0,2,0	95,16,16,32	0,0,0,0	198	99	NA	NA	NA	NA	8888986	8889148	8890059	8890286	NA	NA	8889329	8889496
LOC114880509	intraflagellar transport protein 122 homolog	chrOU015509.1	-	SE	1	1	0.952,1.0,1.0	0.986,1.0,1.0,1.0	-0.012	NA	NA	NA	NA	NA	NA	40,76,69	1,0,0	143,32,34,57	1,0,0,0	198	99	NA	NA	NA	NA	8889329	8889496	8890059	8890286	NA	NA	8889578	8889960
LOC114873638	uncharacterized LOC114873638	chrOU015516.1	-	SE	0.634335	1	0.94,0.958,1.0	0.962,0.958,0.989,0.991	-0.009	NA	NA	NA	NA	NA	NA	156137184	5,3,0	862137177218	17,3,1,1	198	99	NA	NA	NA	NA	9043492	9043943	9044419	9044549	NA	NA	9044012	9044344
LOC114872397	rhodanese domain-containing protein CG4456-like	chrOU015514.1	+	SE	1	1	0.988,1.0,1.0	1.0,1.0,1.0,1.0	-0.004	NA	NA	NA	NA	NA	NA	171154100	1,0,0	979183193167	0,0,0,0	198	99	NA	NA	NA	NA	5093687	5094118	5094477	5094640	NA	NA	5094208	5094412
LOC114879442	DNA ligase 3	chrOU015514.1	-	SE	1	1	0.882,1.0,1.0	1.0,1.0,1.0,1.0	-0.039	NA	NA	NA	NA	NA	NA	15,15,10	1,0,0	92,15,15,9	0,0,0,0	198	99	NA	NA	NA	NA	2506068	2506365	2515948	2516133	NA	NA	2506920	2507239
LOC114875960	E3 ubiquitin-protein ligase MARCH5-like	chrOU015514.1	+	SE	1	1	1.0,1.0,0.988	0.988,1.0,1.0,1.0	-0.001	NA	NA	NA	NA	NA	NA	137133168	0,0,1	514101128127	3,0,0,0	198	99	NA	NA	NA	NA	5862292	5862378	5863808	5863974	NA	NA	5863370	5863588
LOC114875960	E3 ubiquitin-protein ligase MARCH5-like	chrOU015514.1	+	SE	1	1	1.0,1.0,0.99	1.0,1.0,1.0,1.0	-0.003	NA	NA	NA	NA	NA	NA	168169202	0,0,1	627137164157	0,0,0,0	198	99	NA	NA	NA	NA	5862428	5862800	5863808	5863974	NA	NA	5863370	5863588
LOC114879993	troponin T	chrOU015507.1	-	SE	0.248768	1	0.797,0.61,0.582	0.74,0.653,0.696,0.776	-0.053	NA	NA	NA	NA	NA	NA	991614824	140218329	10958,1804,2219,2764	2141534539445	178	99	NA	NA	NA	NA	5763996	5764982	5766212	5766291	NA	NA	5765578	5765657
LOC114879993	troponin T	chrOU015507.1	-	SE	1	1	0.994,0.997,0.994	0.999,1.0,1.0,1.0	-0.005	NA	NA	NA	NA	NA	NA	2205,1372,1712	7,2,6	23457,4107,4939,6183	7,1,1,1	178	99	NA	NA	NA	NA	5763996	5764982	5766517	5766598	NA	NA	5765578	5765657
LOC114879993	troponin T	chrOU015507.1	-	SE	1	1	1.0,0.996,1.0	1.0,1.0,1.0,1.0	-0.001	NA	NA	NA	NA	NA	NA	1985,1518,2165	0,3,0	24507,4245,5055,6202	4,0,1,1	196	99	NA	NA	NA	NA	5767327	5767364	5767710	5767815	NA	NA	5767492	5767589
LOC114879993	troponin T	chrOU015507.1	-	SE	1	1	1.0,1.0,0.997	1.0,1.0,1.0,1.0	-0.001	NA	NA	NA	NA	NA	NA	707528862	0,0,2	11909,2075,2813,2673	0,0,0,0	127	99	NA	NA	NA	NA	5767710	5767815	5770952	5770970	NA	NA	5767990	5768018
LOC114879993	troponin T	chrOU015507.1	-	SE	1	1	1.0,1.0,1.0	1.0,0.999,1.0,1.0	0	NA	NA	NA	NA	NA	NA	349350557	0,0,0	5957,983,1177,1415	0,1,0,0	145	99	NA	NA	NA	NA	5770952	5770970	5778821	5779170	NA	NA	5776709	5776755
LOC114879616	ubiquitin-protein ligase E3A	chrOU015507.1	-	SE	1	1	1.0,0.993,0.99	1.0,1.0,1.0,0.993	-0.004	NA	NA	NA	NA	NA	NA	264304401	0,1,2	1150233236281	0,0,0,1	198	99	NA	NA	NA	NA	5664547	5665048	5665509	5665875	NA	NA	5665108	5665419
LOC114879900	mesencephalic astrocyte-derived neurotrophic factor homolog	chrOU015507.1	-	SE	0.950866	1	0.98,0.989,0.994	0.983,0.99,0.995,0.993	-0.003	NA	NA	NA	NA	NA	NA	575526701	6,3,2	1031204411296	9,1,1,1	198	99	NA	NA	NA	NA	5649921	5650046	5650465	5650656	NA	NA	5650119	5650218
LOC114879900	mesencephalic astrocyte-derived neurotrophic factor homolog	chrOU015507.1	-	SE	0.877067	1	0.97,0.983,0.991	0.975,0.987,0.992,0.99	-0.005	NA	NA	NA	NA	NA	NA	385356453	6,3,2	695147264198	9,1,1,1	198	99	NA	NA	NA	NA	5649921	5650046	5650465	5650657	NA	NA	5650119	5650221
LOC114878153	uncharacterized LOC114878153	chrOU015508.1	-	SE	1	1	1.0,1.0,1.0	0.999,1.0,1.0,1.0	0	NA	NA	NA	NA	NA	NA	323290385	0,0,0	1347247292330	1,0,0,0	198	99	NA	NA	NA	NA	9459905	9460090	9462503	9462881	NA	NA	9460248	9460389
LOC114878153	uncharacterized LOC114878153	chrOU015508.1	-	SE	1	1	0.996,1.0,1.0	1.0,1.0,1.0,1.0	-0.001	NA	NA	NA	NA	NA	NA	464419509	1,0,0	1460317350384	0,0,0,0	198	99	NA	NA	NA	NA	9462503	9462881	9464425	9464575	NA	NA	9463317	9463678
LOC114878153	uncharacterized LOC114878153	chrOU015508.1	-	SE	1	1	1.0,1.0,0.994	1.0,1.0,1.0,1.0	-0.002	NA	NA	NA	NA	NA	NA	289272318	0,0,1	982201223273	0,0,0,0	198	99	NA	NA	NA	NA	9462503	9462881	9465980	9466219	NA	NA	9463317	9463678
LOC114878153	uncharacterized LOC114878153	chrOU015508.1	-	SE	1	1	1.0,1.0,0.953	1.0,1.0,1.0,1.0	-0.016	NA	NA	NA	NA	NA	NA	6,7,41	0,0,1	24,6,3,11	0,0,0,0	198	99	NA	NA	NA	NA	9462503	9462881	9465980	9466219	NA	NA	9464425	9464575
LOC114878153	uncharacterized LOC114878153	chrOU015508.1	-	SE	1	1	0.989,1.0,0.975	0.996,1.0,1.0,1.0	-0.011	NA	NA	NA	NA	NA	NA	181154236	1,0,3	503122130122	1,0,0,0	198	99	NA	NA	NA	NA	9463317	9463678	9465980	9466219	NA	NA	9464425	9464575
LOC114878153	uncharacterized LOC114878153	chrOU015508.1	-	SE	1	1	1.0,1.0,0.818	1.0,1.0,1.0,1.0	-0.061	NA	NA	NA	NA	NA	NA	13,6,9	0,0,1	27,10,3,6	0,0,0,0	198	99	NA	NA	NA	NA	9462503	9462881	9465980	9466219	NA	NA	9464425	9465093
LOC114878153	uncharacterized LOC114878153	chrOU015508.1	-	SE	1	1	0.989,1.0,0.971	0.996,1.0,1.0,1.0	-0.012	NA	NA	NA	NA	NA	NA	188153204	1,0,3	506126130117	1,0,0,0	198	99	NA	NA	NA	NA	9463317	9463678	9465980	9466219	NA	NA	9464425	9465093
LOC114878153	uncharacterized LOC114878153	chrOU015508.1	-	SE	1	1	1.0,1.0,0.956	1.0,1.0,1.0,1.0	-0.015	NA	NA	NA	NA	NA	NA	40,33,43	0,0,1	189,54,69,31	0,0,0,0	198	99	NA	NA	NA	NA	9462503	9462881	9465980	9466219	NA	NA	9464425	9465251
LOC114878153	uncharacterized LOC114878153	chrOU015508.1	-	SE	1	1	0.991,1.0,0.975	0.997,1.0,1.0,1.0	-0.011	NA	NA	NA	NA	NA	NA	215180238	1,0,3	668170196142	1,0,0,0	198	99	NA	NA	NA	NA	9463317	9463678	9465980	9466219	NA	NA	9464425	9465251
LOC114878153	uncharacterized LOC114878153	chrOU015508.1	-	SE	1	1	1.0,1.0,0.818	1.0,1.0,1.0,1.0	-0.061	NA	NA	NA	NA	NA	NA	16,8,9	0,0,1	13,1,2,6	0,0,0,0	198	99	NA	NA	NA	NA	9462503	9462881	9465980	9466219	NA	NA	9464425	9465519
LOC114878153	uncharacterized LOC114878153	chrOU015508.1	-	SE	1	1	0.99,1.0,0.971	0.996,1.0,1.0,1.0	-0.012	NA	NA	NA	NA	NA	NA	191155204	1,0,3	492117129117	1,0,0,0	198	99	NA	NA	NA	NA	9463317	9463678	9465980	9466219	NA	NA	9464425	9465519
LOC114879065	S-adenosylmethionine synthase	chrOU015519.1	-	SE	1	1	0.993,1.0,1.0	0.998,0.982,1.0,0.991	0.005	NA	NA	NA	NA	NA	NA	588,1011,745	2,0,0	1838442719462	2,4,0,2	198	99	NA	NA	NA	NA	4202363	4203954	4204327	4204510	NA	NA	4204030	4204164
LOC114879065	S-adenosylmethionine synthase	chrOU015519.1	-	SE	1	1	1.0,1.0,1.0	0.998,0.992,1.0,1.0	0.002	NA	NA	NA	NA	NA	NA	328500475	0,0,0	1048237412274	1,1,0,0	198	99	NA	NA	NA	NA	4204582	4204801	4207404	4207527	NA	NA	4204996	4205140
LOC114879065	S-adenosylmethionine synthase	chrOU015519.1	-	SE	0.30002	1	0.984,0.997,1.0	0.98,0.985,0.993,0.967	0.012	NA	NA	NA	NA	NA	NA	367789770	3,1,0	1097269565232	11,2,2,4	198	99	NA	NA	NA	NA	4204996	4205140	4207404	4207527	NA	NA	4206750	4206863
LOC114879065	S-adenosylmethionine synthase	chrOU015519.1	-	SE	1	1	1.0,1.0,1.0	0.999,1.0,1.0,1.0	0	NA	NA	NA	NA	NA	NA	394782658	0,0,0	1497329602396	1,0,0,0	177	99	NA	NA	NA	NA	4207404	4207527	4208608	4209168	NA	NA	4207646	4207724
LOC114879065	S-adenosylmethionine synthase	chrOU015519.1	-	SE	1	1	0.994,0.991,1.0	1.0,1.0,1.0,1.0	-0.005	NA	NA	NA	NA	NA	NA	314637571	1,3,0	974202442278	0,0,0,0	198	99	NA	NA	NA	NA	4207646	4207724	4209470	4209620	NA	NA	4208608	4209168
LOC114879979	calcium/calmodulin-dependent protein kinase I-like	chrOU015507.1	-	SE	1	1	0.993,1.0,1.0	0.998,1.0,1.0,1.0	-0.002	NA	NA	NA	NA	NA	NA	272218303	1,0,0	1237205240323	1,0,0,0	190	99	NA	NA	NA	NA	5788255	5788459	5793022	5793274	NA	NA	5791953	5792044
LOC114875062	rab3 GTPase-activating protein non-catalytic subunit	chrOU015516.1	+	SE	1	1	0.953,0.957,1.0	0.981,1.0,0.967,0.971	-0.01	NA	NA	NA	NA	NA	NA	82,89,86	2,2,0	303,60,59,68	3,0,1,1	198	99	NA	NA	NA	NA	3678609	3678783	3679122	3679344	NA	NA	3678863	3679044
LOC114876729	glutamate receptor ionotropic	chrOU015506.1	+	SE	1	1	1.0,1.0,1.0	0.714,1.0,NA,1.0	0.095	NA	NA	NA	NA	NA	NA	9,3,6	0,0,0	5,1,0,3	1,0,0,0	198	99	NA	NA	NA	NA	8246804	8247056	8253244	8253409	NA	NA	8252490	8252666
LOC114876729	glutamate receptor ionotropic	chrOU015506.1	+	SE	1	1	1.0,0.866,1.0	1.0,1.0,1.0,1.0	-0.045	NA	NA	NA	NA	NA	NA	13,10,19	0,1,0	35,4,9,10	0,0,0,0	153	99	NA	NA	NA	NA	8252490	8252666	8253244	8253409	NA	NA	8253103	8253157
LOC114876729	glutamate receptor ionotropic	chrOU015506.1	+	SE	1	1	0.857,1.0,0.889	1.0,1.0,1.0,0.875	-0.053	NA	NA	NA	NA	NA	NA	12,9,16	1,0,1	18,1,7,14	0,0,0,1	198	99	NA	NA	NA	NA	8272704	8272806	8273229	8273433	NA	NA	8272870	8272972
LOC114876729	glutamate receptor ionotropic	chrOU015506.1	+	SE	0.861977	1	0.846,1.0,0.733	1.0,0.0,1.0,1.0	0.11	NA	NA	NA	NA	NA	NA	11,5,11	1,0,2	11,0,4,13	0,1,0,0	198	99	NA	NA	NA	NA	8272704	8272806	8275529	8275733	NA	NA	8272870	8272972
LOC114876729	glutamate receptor ionotropic	chrOU015506.1	+	SE	1	1	0.333,1.0,0.2	1.0,0.0,NA,1.0	-0.156	NA	NA	NA	NA	NA	NA	1,1,1	1,0,2	3,0,0,1	0,1,0,0	198	99	NA	NA	NA	NA	8272704	8272806	8275529	8275733	NA	NA	8273229	8273433
LOC114876729	glutamate receptor ionotropic	chrOU015506.1	+	SE	0.683553	1	0.429,1.0,1.0	0.846,1.0,1.0,1.0	-0.152	NA	NA	NA	NA	NA	NA	3,5,5	2,0,0	11,1,3,1	1,0,0,0	198	99	NA	NA	NA	NA	8272870	8272972	8275529	8275733	NA	NA	8273229	8273433
LOC114876729	glutamate receptor ionotropic	chrOU015506.1	+	SE	0.587976	1	0.25,1.0,0.333	0.273,0.0,0.333,0.0	0.376	NA	NA	NA	NA	NA	NA	2,1,3	3,0,3	6,0,3,0	8,2,3,1	198	99	NA	NA	NA	NA	8273229	8273433	8279438	8279543	NA	NA	8275529	8275733
LOC114876729	glutamate receptor ionotropic	chrOU015506.1	+	SE	0.315708	1	0.283,0.372,0.262	0.244,0.0,0.542,0.129	0.077	NA	NA	NA	NA	NA	NA	4,1,6	6,1,10	6,0,2,1	11,3,1,4	167	99	NA	NA	NA	NA	8286525	8286626	8287271	8287363	NA	NA	8286920	8286988
LOC114871978	sphingosine-1-phosphate phosphatase 2-like	chrOU015506.1	-	SE	1	1	1.0,0.989,1.0	1.0,1.0,1.0,0.988	-0.001	NA	NA	NA	NA	NA	NA	150187143	0,1,0	786139166170	0,0,0,1	198	99	NA	NA	NA	NA	5052648	5053542	5053923	5054125	NA	NA	5053614	5053839
LOC114879862	uncharacterized LOC114879862	chrOU015507.1	+	SE	1	1	1.0,0.778,1.0	1.0,NA,1.0,1.0	-0.074	NA	NA	NA	NA	NA	NA	2,7,2	0,1,0	7,0,6,7	0,0,0,0	198	99	NA	NA	NA	NA	5559994	5560077	5560301	5560431	NA	NA	5560141	5560243
LOC114874556	dystrophin-like	chrOU015509.1	+	SE	1	1	0.961,1.0,1.0	1.0,1.0,1.0,1.0	-0.013	NA	NA	NA	NA	NA	NA	49,46,49	1,0,0	282,48,46,50	0,0,0,0	198	99	NA	NA	NA	NA	4671050	4671273	4671747	4672047	NA	NA	4671340	4671662
LOC114874420	Hermansky-Pudlak syndrome 5 protein homolog	chrOU015507.1	+	SE	1	1	1.0,0.957,1.0	0.988,1.0,0.965,1.0	-0.003	NA	NA	NA	NA	NA	NA	85,89,71	0,2,0	336,67,55,62	2,0,1,0	198	99	NA	NA	NA	NA	11259677	11261671	11261929	11262540	NA	NA	11261740	11261858
LOC114879399	etoposide-induced protein 2.4 homolog	chrOU015507.1	+	SE	0.837269	1	0.945,0.934,0.845	0.917,0.965,0.892,0.922	-0.016	NA	NA	NA	NA	NA	NA	61,50,58	2,2,6	255,49,44,63	13,1,3,3	175	99	NA	NA	NA	NA	5076979	5077498	5079859	5080038	NA	NA	5079512	5079588
LOC114879399	etoposide-induced protein 2.4 homolog	chrOU015507.1	+	SE	0.545268	1	0.982,1.0,1.0	0.982,0.943,1.0,0.979	0.018	NA	NA	NA	NA	NA	NA	97,78,81	1,0,0	384,58,55,83	4,2,0,1	175	99	NA	NA	NA	NA	5079086	5079377	5079859	5080038	NA	NA	5079512	5079588
LOC114879399	etoposide-induced protein 2.4 homolog	chrOU015507.1	+	SE	1	1	1.0,1.0,1.0	1.0,1.0,1.0,0.99	0.002	NA	NA	NA	NA	NA	NA	194179167	0,0,0	755143162199	0,0,0,1	198	99	NA	NA	NA	NA	5079512	5079588	5080110	5080366	NA	NA	5079859	5080038
LOC114879399	etoposide-induced protein 2.4 homolog	chrOU015507.1	+	SE	1	1	0.991,1.0,0.991	1.0,1.0,1.0,1.0	-0.006	NA	NA	NA	NA	NA	NA	230250232	1,0,1	972208231255	0,0,0,0	198	99	NA	NA	NA	NA	5079859	5080038	5080457	5080801	NA	NA	5080110	5080366
LOC114879399	etoposide-induced protein 2.4 homolog	chrOU015507.1	+	SE	1	1	1.0,1.0,0.993	0.998,0.991,1.0,1.0	0	NA	NA	NA	NA	NA	NA	202234237	0,0,1	931194188240	1,1,0,0	174	99	NA	NA	NA	NA	5080457	5080801	5081020	5081247	NA	NA	5080875	5080950
LOC114881201	decaprenyl-diphosphate synthase subunit 1	chrOU015512.1	+	SE	1	1	0.963,0.969,1.0	1.0,1.0,0.94,1.0	-0.008	NA	NA	NA	NA	NA	NA	52,62,75	1,1,0	261,32,63,57	0,0,2,0	198	99	NA	NA	NA	NA	2324886	2325039	2333074	2333164	NA	NA	2327264	2327398
LOC114881201	decaprenyl-diphosphate synthase subunit 1	chrOU015512.1	+	SE	1	1	1.0,0.983,0.986	1.0,1.0,1.0,1.0	-0.01	NA	NA	NA	NA	NA	NA	112118139	0,1,1	585,75,133,105	0,0,0,0	198	99	NA	NA	NA	NA	2327264	2327398	2333074	2333164	NA	NA	2328268	2328410
LOC114880838	ras-related protein Rab-23	chrOU015508.1	+	SE	1	1	1.0,1.0,NA	0.0,0.0,0.0,NA	1	NA	NA	NA	NA	NA	NA	1,1,0	0,0,0	0,0,0,0	2,1,1,0	198	99	NA	NA	NA	NA	11410422	11410909	11412191	11412313	NA	NA	11411025	11411469
LOC114879815	uncharacterized protein KIAA0513	chrOU015507.1	+	SE	1	1	0.968,1.0,1.0	1.0,1.0,1.0,1.0	-0.011	NA	NA	NA	NA	NA	NA	60,59,30	1,0,0	245,47,44,42	0,0,0,0	198	99	NA	NA	NA	NA	4962795	4963079	4964228	4964389	NA	NA	4964060	4964165
LOC114879789	maltase 1-like	chrOU015507.1	-	SE	1	1	1.0,1.0,1.0	1.0,1.0,1.0,1.0	0	NA	NA	NA	NA	NA	NA	13497,14433,288	1,3,0	72273,12822,13150,15666	1,1,0,0	198	99	NA	NA	NA	NA	4892683	4893295	4894243	4894448	NA	NA	4893585	4893919
LOC114879789	maltase 1-like	chrOU015507.1	-	SE	1	1	1.0,1.0,1.0	1.0,1.0,1.0,1.0	0	NA	NA	NA	NA	NA	NA	9812,9914,144	1,0,0	44291,7874,8193,10207	0,0,0,0	198	99	NA	NA	NA	NA	4895176	4895416	4896213	4896401	NA	NA	4895724	4896003
LOC114879736	calcium/calmodulin-dependent 3'	chrOU015507.1	+	SE	1	1	0.667,1.0,0.714	0.778,NA,0.5,NA	0.155	NA	NA	NA	NA	NA	NA	4,1,5	1,0,1	7,0,2,0	1,0,1,0	198	99	NA	NA	NA	NA	4840218	4840372	4846112	4846489	NA	NA	4843072	4843725
LOC114879736	calcium/calmodulin-dependent 3'	chrOU015507.1	+	SE	1	1	NA,0.0,1.0	NA,NA,1.0,NA	-0.5	NA	NA	NA	NA	NA	NA	0,0,1	0,1,0	0,0,2,0	0,0,0,0	198	99	NA	NA	NA	NA	4840218	4840408	4846112	4846489	NA	NA	4843072	4843725
LOC114879736	calcium/calmodulin-dependent 3'	chrOU015507.1	+	SE	1	1	NA,1.0,0.333	0.2,NA,1.0,NA	0.067	NA	NA	NA	NA	NA	NA	0,3,1	0,0,1	1,0,1,0	2,0,0,0	198	99	NA	NA	NA	NA	4840218	4840408	4846221	4846489	NA	NA	4843072	4843725
LOC114879736	calcium/calmodulin-dependent 3'	chrOU015507.1	+	SE	1	1	1.0,0.714,0.857	0.846,1.0,0.818,1.0	-0.059	NA	NA	NA	NA	NA	NA	11,5,12	0,1,1	22,5,9,7	2,0,1,0	198	99	NA	NA	NA	NA	4840218	4840372	4938743	4938899	NA	NA	4846112	4846489
LOC114879736	calcium/calmodulin-dependent 3'	chrOU015507.1	+	SE	1	1	1.0,0.8,0.867	0.862,1.0,0.846,1.0	-0.038	NA	NA	NA	NA	NA	NA	13,8,13	0,1,1	25,8,11,8	2,0,1,0	198	99	NA	NA	NA	NA	4840218	4840372	4938743	4938899	NA	NA	4846221	4846489
LOC114879736	calcium/calmodulin-dependent 3'	chrOU015507.1	+	SE	0.468873	1	0.13,0.375,0.371	0.344,0.273,0.308,0.44	-0.049	NA	NA	NA	NA	NA	NA	3,6,13	10,5,11	21,3,8,11	20,4,9,7	198	99	NA	NA	NA	NA	4940003	4940117	4945329	4945383	NA	NA	4941648	4941801
LOC114879736	calcium/calmodulin-dependent 3'	chrOU015507.1	+	SE	0.414061	1	0.678,0.633,0.611	0.721,0.564,0.64,0.853	-0.054	NA	NA	NA	NA	NA	NA	13,8,17	4,3,7	36,4,11,9	9,2,4,1	153	99	NA	NA	NA	NA	4940003	4940117	4948012	4948262	NA	NA	4945329	4945383
LOC114879736	calcium/calmodulin-dependent 3'	chrOU015507.1	+	SE	0.459613	1	0.327,0.721,0.365	0.393,0.0,0.301,0.393	0.199	NA	NA	NA	NA	NA	NA	3,4,8	4,1,9	18,0,2,3	18,2,3,3	153	99	NA	NA	NA	NA	4941648	4941801	4948012	4948262	NA	NA	4945329	4945383
LOC114879736	calcium/calmodulin-dependent 3'	chrOU015507.1	+	SE	0.860336	1	1.0,0.789,0.956	1.0,1.0,1.0,1.0	-0.085	NA	NA	NA	NA	NA	NA	22,15,43	0,2,1	84,12,29,18	0,0,0,0	198	99	NA	NA	NA	NA	4940003	4940117	4948986	4949244	NA	NA	4948012	4948262
LOC114880063	bifunctional 3'-phosphoadenosine 5'-phosphosulfate synthase-like	chrOU015519.1	+	SE	1	1	0.275,0.0,0.0	0.132,0.0,NA,0.275	-0.044	NA	NA	NA	NA	NA	NA	2,0,0	3,2,1	4,0,0,2	15,5,0,3	174	99	NA	NA	NA	NA	8102835	8103172	8104195	8104366	NA	NA	8103258	8103333
LOC114880063	bifunctional 3'-phosphoadenosine 5'-phosphosulfate synthase-like	chrOU015519.1	+	SE	1	1	0.384,1.0,NA	0.0,NA,1.0,0.384	0.231	NA	NA	NA	NA	NA	NA	2,1,0	2,0,0	0,0,1,2	3,0,0,2	159	99	NA	NA	NA	NA	8103258	8103333	8104195	8104366	NA	NA	8103975	8104035
LOC114881256	growth arrest-specific protein 2-like	chrOU015507.1	-	SE	1	1	1.0,1.0,1.0	1.0,1.0,1.0,0.897	0.026	NA	NA	NA	NA	NA	NA	25,21,25	0,0,0	132,26,32,35	0,0,0,2	198	99	NA	NA	NA	NA	3937131	3937256	3951791	3952528	NA	NA	3943551	3943979
LOC114881256	growth arrest-specific protein 2-like	chrOU015507.1	-	SE	1	1	0.04,0.0,0.0	0.017,0.0,0.0,0.0	0.009	NA	NA	NA	NA	NA	NA	1,0,0	12,6,10	2,0,0,0	58,11,14,6	198	99	NA	NA	NA	NA	3943551	3943979	3951791	3952528	NA	NA	3949515	3949625
LOC114883181	protein FAM98A	chrOU015504.1	-	SE	1	1	1.0,1.0,0.95	1.0,1.0,1.0,1.0	-0.017	NA	NA	NA	NA	NA	NA	31,38,29	0,0,1	122,25,30,25	0,0,0,0	150	99	NA	NA	NA	NA	14326563	14326930	14327246	14327462	NA	NA	14327127	14327178
LOC114880711	neurobeachin-like	chrOU015507.1	-	SE	0.252645	1	0.769,0.628,0.66	0.75,0.857,0.762,0.707	-0.083	NA	NA	NA	NA	NA	NA	20,27,31	3,8,8	96,24,32,29	16,2,5,6	198	99	NA	NA	NA	NA	3751332	3751540	3754275	3754406	NA	NA	3752533	3752644
LOC114880711	neurobeachin-like	chrOU015507.1	-	SE	0.41611	1	0.0,0.158,0.116	0.053,0.067,0.071,0.067	0.027	NA	NA	NA	NA	NA	NA	0,3,5	6,8,19	5,1,2,2	45,7,13,14	198	99	NA	NA	NA	NA	3754275	3754406	3758996	3759168	NA	NA	3756023	3756392
LOC114880711	neurobeachin-like	chrOU015507.1	-	SE	0.707349	1	0.077,0.158,0.174	0.109,0.067,0.103,0.2	0.017	NA	NA	NA	NA	NA	NA	1,3,8	6,8,19	11,1,3,7	45,7,13,14	198	99	NA	NA	NA	NA	3754275	3754406	3758996	3759168	NA	NA	3756023	3756395
LOC114880711	neurobeachin-like	chrOU015507.1	-	SE	0.690961	1	0.077,0.059,0.136	0.072,0.0,0.071,0.176	0.011	NA	NA	NA	NA	NA	NA	1,1,6	6,8,19	7,0,2,6	45,7,13,14	198	99	NA	NA	NA	NA	3754275	3754406	3758996	3759168	NA	NA	3756176	3756395
LOC114880711	neurobeachin-like	chrOU015507.1	-	SE	1	1	1.0,0.941,1.0	0.979,1.0,0.92,0.935	0.022	NA	NA	NA	NA	NA	NA	30,32,42	0,1,0	92,22,23,29	1,0,1,1	198	99	NA	NA	NA	NA	3759254	3759362	3760406	3760586	NA	NA	3759538	3759679
LOC114877458	uncharacterized LOC114877458	chrOU015507.1	+	SE	1	1	1.0,0.968,1.0	0.974,1.0,1.0,1.0	-0.004	NA	NA	NA	NA	NA	NA	50,60,68	0,1,0	300,49,63,67	4,0,0,0	198	99	NA	NA	NA	NA	3631411	3633902	3651348	3651414	NA	NA	3647411	3647645
LOC114874575	uncharacterized LOC114874575	chrOU015509.1	-	SE	1	1	0.993,1.0,1.0	1.0,1.0,1.0,1.0	-0.002	NA	NA	NA	NA	NA	NA	280216120	1,0,0	1234174225257	0,0,0,0	198	99	NA	NA	NA	NA	3766865	3767065	3771699	3771789	NA	NA	3768167	3768305
LOC114875073	guanine nucleotide-binding protein subunit beta-5	chrOU015508.1	+	SE	1	1	1.0,1.0,1.0	0.988,1.0,1.0,1.0	0.003	NA	NA	NA	NA	NA	NA	26,36,54	0,0,0	162,26,38,40	1,0,0,0	198	99	NA	NA	NA	NA	7550532	7550669	7550925	7551283	NA	NA	7550736	7550855
LOC114876776	transcription factor collier	chrOU015512.1	+	SE	1	1	1.0,1.0,0.5	0.833,NA,1.0,1.0	-0.111	NA	NA	NA	NA	NA	NA	2,1,2	0,0,1	10,0,1,2	1,0,0,0	198	99	NA	NA	NA	NA	1904056	1904299	1905848	1905935	NA	NA	1904832	1905070
LOC114876776	transcription factor collier	chrOU015512.1	+	SE	1	1	0.333,1.0,1.0	0.875,NA,0.333,NA	0.174	NA	NA	NA	NA	NA	NA	1,1,2	1,0,0	14,0,1,0	1,0,1,0	198	99	NA	NA	NA	NA	1904056	1904299	1905862	1905951	NA	NA	1904832	1905070
LOC114883227	fat-like cadherin-related tumor suppressor homolog	chrOU015507.1	-	SE	1	1	1.0,0.905,1.0	1.0,1.0,1.0,1.0	-0.032	NA	NA	NA	NA	NA	NA	21,19,8	0,1,0	72,22,22,23	0,0,0,0	198	99	NA	NA	NA	NA	2901927	2905618	2906139	2906280	NA	NA	2905748	2905895
LOC114883227	fat-like cadherin-related tumor suppressor homolog	chrOU015507.1	-	SE	0.326341	1	0.667,1.0,0.75	0.895,1.0,1.0,0.913	-0.146	NA	NA	NA	NA	NA	NA	12,9,6	3,0,1	68,19,20,21	4,0,0,1	198	99	NA	NA	NA	NA	2901927	2905618	2906631	2906965	NA	NA	2905748	2905895
LOC114883227	fat-like cadherin-related tumor suppressor homolog	chrOU015507.1	-	SE	1	1	1.0,1.0,NA	0.0,NA,NA,NA	1	NA	NA	NA	NA	NA	NA	1,1,0	0,0,0	0,0,0,0	1,0,0,0	198	99	NA	NA	NA	NA	2901927	2905618	2907210	2909913	NA	NA	2906139	2906280
LOC114883227	fat-like cadherin-related tumor suppressor homolog	chrOU015507.1	-	SE	0.859134	1	0.714,0.692,0.6	0.714,0.778,0.647,0.765	-0.057	NA	NA	NA	NA	NA	NA	20,18,6	4,4,2	55,7,11,13	11,1,3,2	198	99	NA	NA	NA	NA	2905748	2905895	2906631	2906965	NA	NA	2906139	2906280
LOC114883227	fat-like cadherin-related tumor suppressor homolog	chrOU015507.1	-	SE	1	1	1.0,1.0,1.0	0.96,1.0,1.0,1.0	0.01	NA	NA	NA	NA	NA	NA	16,8,7	0,0,0	48,15,5,14	1,0,0,0	198	99	NA	NA	NA	NA	2901927	2905618	2907210	2909913	NA	NA	2906631	2906965
LOC114883227	fat-like cadherin-related tumor suppressor homolog	chrOU015507.1	-	SE	1	1	0.909,1.0,1.0	1.0,1.0,1.0,1.0	-0.03	NA	NA	NA	NA	NA	NA	20,12,8	1,0,0	84,18,11,22	0,0,0,0	198	99	NA	NA	NA	NA	2906139	2906280	2907210	2909913	NA	NA	2906631	2906965
LOC114883227	fat-like cadherin-related tumor suppressor homolog	chrOU015507.1	-	SE	0.344188	1	0.547,0.349,1.0	0.223,1.0,0.446,0.446	0.103	NA	NA	NA	NA	NA	NA	3,2,3	2,3,0	5,2,3,3	14,0,3,3	123	99	NA	NA	NA	NA	2913543	2913780	2915901	2916126	NA	NA	2915318	2915342
LOC114873768	uncharacterized LOC114873768	chrOU015514.1	+	SE	0.973102	1	0.465,0.36,0.5	0.431,0.429,0.429,0.489	-0.003	NA	NA	NA	NA	NA	NA	80,64,92	46,57,46	344,48,60,67	227,32,40,35	198	99	NA	NA	NA	NA	6906094	6906736	6924143	6927628	NA	NA	6912637	6912993
LOC114873768	uncharacterized LOC114873768	chrOU015514.1	+	SE	0.964537	1	0.612,0.533,0.643	0.583,0.57,0.583,0.653	-0.001	NA	NA	NA	NA	NA	NA	145130166	46,57,46	635,85,112,132	227,32,40,35	198	99	NA	NA	NA	NA	6906094	6906736	6924143	6927628	NA	NA	6912654	6912993
LOC114873768	uncharacterized LOC114873768	chrOU015514.1	+	SE	0.916067	1	0.854,0.831,0.877	0.864,0.839,0.846,0.907	-0.01	NA	NA	NA	NA	NA	NA	82,69,100	7,7,7	370,52,66,78	29,5,6,4	198	99	NA	NA	NA	NA	6906753	6907175	6924143	6927628	NA	NA	6912654	6912993
LOC114873768	uncharacterized LOC114873768	chrOU015514.1	+	SE	0.740089	1	0.96,0.988,1.0	0.994,1.0,1.0,1.0	-0.016	NA	NA	NA	NA	NA	NA	385342419	8,2,0	1766245297328	5,0,0,0	198	99	NA	NA	NA	NA	6906094	6906736	6984287	6984503	NA	NA	6924143	6927628
LOC114873768	uncharacterized LOC114873768	chrOU015514.1	+	SE	1	1	1.0,1.0,0.983	0.997,1.0,1.0,0.994	-0.003	NA	NA	NA	NA	NA	NA	415344460	0,0,4	1873258315359	3,0,0,1	198	99	NA	NA	NA	NA	6912637	6912993	6984287	6984503	NA	NA	6924143	6927628
LOC114873768	uncharacterized LOC114873768	chrOU015514.1	+	SE	1	1	1.0,0.993,1.0	0.999,1.0,0.992,1.0	0	NA	NA	NA	NA	NA	NA	652597777	0,2,0	3055413516606	2,0,2,0	198	99	NA	NA	NA	NA	6924143	6927628	6985602	6985763	NA	NA	6984287	6984503
LOC114877985	DNA-binding protein Ets97D	chrOU015519.1	-	SE	0.398201	1	1.0,0.976,0.948	0.988,0.958,0.897,1.0	0.014	NA	NA	NA	NA	NA	NA	69,81,73	0,1,2	514,91,104,113	3,2,6,0	198	99	NA	NA	NA	NA	3428184	3428335	3428917	3429305	NA	NA	3428404	3428702
LOC114880813	S-methyl-5'-thioadenosine phosphorylase-like	chrOU015518.1	-	SE	1	1	NA,0.231,0.2	0.5,NA,1.0,NA	-0.534	NA	NA	NA	NA	NA	NA	0,3,1	0,5,2	2,0,3,0	1,0,0,0	198	99	NA	NA	NA	NA	8757790	8757874	8760906	8761042	NA	NA	8757979	8758117
LOC114882892	synaptotagmin-5	chrOU015504.1	-	SE	1	1	1.0,1.0,1.0	0.926,1.0,1.0,1.0	0.018	NA	NA	NA	NA	NA	NA	13,3,3	0,0,0	25,4,3,4	1,0,0,0	198	99	NA	NA	NA	NA	9428259	9428608	9504444	9504553	NA	NA	9443566	9443715
LOC114871121	uncharacterized LOC114871121	chrOU015508.1	+	SE	0.360717	1	0.924,1.0,1.0	0.975,0.962,1.0,0.926	0.009	NA	NA	NA	NA	NA	NA	71,34,88	3,0,0	226,50,32,74	3,1,0,3	194	99	NA	NA	NA	NA	1910774	1911222	1911644	1911815	NA	NA	1911435	1911530
LOC114871121	uncharacterized LOC114871121	chrOU015508.1	+	SE	0.635828	1	0.91,0.921,1.0	0.953,0.935,1.0,0.899	-0.003	NA	NA	NA	NA	NA	NA	81,70,129	4,3,0	284,58,35,71	7,2,0,4	198	99	NA	NA	NA	NA	1911644	1911811	1912149	1912950	NA	NA	1911911	1912029
LOC114871121	uncharacterized LOC114871121	chrOU015508.1	+	SE	1	1	1.0,1.0,1.0	0.899,1.0,NA,1.0	0.034	NA	NA	NA	NA	NA	NA	2,3,4	0,0,0	11,1,0,2	1,0,0,0	123	99	NA	NA	NA	NA	1914024	1914148	1914779	1915419	NA	NA	1914508	1914532
LOC114871121	uncharacterized LOC114871121	chrOU015508.1	+	SE	0.35666	1	0.152,0.401,0.287	0.244,0.103,0.0,0.194	0.145	NA	NA	NA	NA	NA	NA	2,5,4	9,6,8	10,1,0,3	25,7,2,10	123	99	NA	NA	NA	NA	1914024	1914148	1915267	1915419	NA	NA	1914508	1914532
LOC114871121	uncharacterized LOC114871121	chrOU015508.1	+	SE	1	1	1.0,1.0,1.0	0.926,1.0,1.0,1.0	0.018	NA	NA	NA	NA	NA	NA	8,12,6	0,0,0	20,2,3,4	1,0,0,0	158	99	NA	NA	NA	NA	1914024	1914148	1914779	1915419	NA	NA	1914508	1914567
LOC114872754	F-box/LRR-repeat protein 20	chrOU015517.1	+	SE	1	1	1.0,1.0,0.951	1.0,1.0,1.0,1.0	-0.016	NA	NA	NA	NA	NA	NA	32,28,33	0,0,1	159,19,25,28	0,0,0,0	167	99	NA	NA	NA	NA	3930094	3930253	3935654	3935784	NA	NA	3935400	3935468
LOC114874523	uncharacterized LOC114874523	chrOU015509.1	+	SE	0.775062	1	0.993,0.988,1.0	0.997,1.0,1.0,1.0	-0.006	NA	NA	NA	NA	NA	NA	17155,13814,185	57,83,0	103063,20184,18693,17933	141,3,4,3	198	99	NA	NA	NA	NA	4619556	4619698	4620044	4620197	NA	NA	4619791	4619924
LOC114874523	uncharacterized LOC114874523	chrOU015509.1	+	SE	1	1	1.0,1.0,1.0	1.0,1.0,1.0,0.999	0	NA	NA	NA	NA	NA	NA	6636,5138,60	0,0,0	30724,7675,6900,6029	1,0,0,2	198	99	NA	NA	NA	NA	4619556	4619698	4620284	4620436	NA	NA	4620044	4620197
LOC114877541	N-alpha-acetyltransferase 80	chrOU015518.1	+	SE	0.587432	1	0.937,0.975,0.985	0.982,0.974,1.0,0.976	-0.017	NA	NA	NA	NA	NA	NA	59,77,131	2,1,1	324,75,63,80	3,1,0,1	198	99	NA	NA	NA	NA	5835702	5835977	5836666	5837154	NA	NA	5836277	5836399
LOC114877541	N-alpha-acetyltransferase 80	chrOU015518.1	+	SE	1	1	0.986,1.0,1.0	1.0,1.0,1.0,1.0	-0.005	NA	NA	NA	NA	NA	NA	145193282	1,0,0	639147137158	0,0,0,0	198	99	NA	NA	NA	NA	5836277	5836399	5836666	5837154	NA	NA	5836473	5836607
LOC114871139	glutamyl-tRNA(Gln) amidotransferase subunit B	chrOU015508.1	-	SE	1	1	0.974,1.0,1.0	1.0,1.0,1.0,1.0	-0.009	NA	NA	NA	NA	NA	NA	76,60,74	1,0,0	416,89,73,107	0,0,0,0	198	99	NA	NA	NA	NA	1556798	1556922	1557188	1557344	NA	NA	1556989	1557126
LOC114871139	glutamyl-tRNA(Gln) amidotransferase subunit B	chrOU015508.1	-	SE	0.404259	1	1.0,0.972,0.932	0.995,1.0,1.0,1.0	-0.031	NA	NA	NA	NA	NA	NA	43,69,55	0,1,2	390,79,70,80	1,0,0,0	198	99	NA	NA	NA	NA	1558208	1558322	1558609	1558768	NA	NA	1558387	1558535
LOC114871867	dimethyladenosine transferase 1	chrOU015507.1	+	SE	0.4057	1	0.944,0.902,0.918	0.881,0.934,0.977,0.918	-0.006	NA	NA	NA	NA	NA	NA	468367315	14,20,14	1551422340381	105,15,4,17	198	99	NA	NA	NA	NA	2634951	2635599	2635922	2636257	NA	NA	2635695	2635849
LOC114879026	uncharacterized LOC114879026	chrOU015505.1	+	SE	1	1	NA,1.0,NA	0.778,1.0,1.0,1.0	0.055	NA	NA	NA	NA	NA	NA	0,2,0	0,0,0	7,1,1,1	1,0,0,0	198	99	NA	NA	NA	NA	5327629	5328020	5337388	5337740	NA	NA	5333260	5333641
LOC114879026	uncharacterized LOC114879026	chrOU015505.1	+	SE	1	1	1.0,1.0,1.0	0.976,1.0,1.0,0.778	0.061	NA	NA	NA	NA	NA	NA	10,14,9	0,0,0	82,18,17,7	1,0,0,1	198	99	NA	NA	NA	NA	5333555	5333641	5337388	5337740	NA	NA	5335531	5336452
LOC114879026	uncharacterized LOC114879026	chrOU015505.1	+	SE	1	1	1.0,0.778,1.0	1.0,1.0,1.0,1.0	-0.074	NA	NA	NA	NA	NA	NA	12,14,15	0,2,0	100,8,16,15	0,0,0,0	198	99	NA	NA	NA	NA	5332044	5333641	5338409	5338815	NA	NA	5337388	5337740
LOC114875286	ATPase ASNA1 homolog	chrOU015511.1	-	SE	1	1	1.0,0.966,1.0	1.0,1.0,1.0,1.0	-0.011	NA	NA	NA	NA	NA	NA	76,56,58	0,1,0	207,52,50,47	0,0,0,0	198	99	NA	NA	NA	NA	9831015	9831102	9832646	9832749	NA	NA	9831753	9831977
LOC114875286	ATPase ASNA1 homolog	chrOU015511.1	-	SE	1	1	1.0,0.989,1.0	0.994,1.0,1.0,1.0	-0.002	NA	NA	NA	NA	NA	NA	137184132	0,1,0	612,97,129,106	2,0,0,0	198	99	NA	NA	NA	NA	9831653	9831977	9832646	9832749	NA	NA	9832050	9832359
LOC114875286	ATPase ASNA1 homolog	chrOU015511.1	-	SE	1	1	1.0,0.992,1.0	0.998,1.0,0.991,0.995	0.001	NA	NA	NA	NA	NA	NA	586512509	0,2,0	1876358436401	2,0,2,1	198	99	NA	NA	NA	NA	9832050	9832359	9832646	9832749	NA	NA	9832433	9832584
LOC114874075	protein groucho-like	chrOU015507.1	+	SE	0.816524	1	1.0,0.845,0.743	0.748,0.752,1.0,0.845	0.026	NA	NA	NA	NA	NA	NA	3,9,19	0,1,4	44,5,12,9	9,1,0,1	163	99	NA	NA	NA	NA	2498688	2498786	2530514	2530652	NA	NA	2503992	2504056
LOC114874075	protein groucho-like	chrOU015507.1	+	SE	0.521409	1	1.0,0.899,0.721	0.744,0.673,1.0,0.805	0.068	NA	NA	NA	NA	NA	NA	10,13,15	0,1,4	38,3,10,6	9,1,0,1	144	99	NA	NA	NA	NA	2498688	2498786	2530514	2530652	NA	NA	2509733	2509778
LOC114874075	protein groucho-like	chrOU015507.1	+	SE	1	1	1.0,0.954,0.96	0.988,0.941,0.943,1.0	0.003	NA	NA	NA	NA	NA	NA	21,30,35	0,1,1	117,23,24,31	1,1,1,0	144	99	NA	NA	NA	NA	2503992	2504056	2530514	2530652	NA	NA	2509733	2509778
LOC114874075	protein groucho-like	chrOU015507.1	+	SE	1	1	1.0,1.0,1.0	0.982,1.0,1.0,1.0	0.004	NA	NA	NA	NA	NA	NA	24,38,37	0,0,0	108,18,21,26	1,0,0,0	198	99	NA	NA	NA	NA	2509733	2509778	2538754	2538780	NA	NA	2530514	2530652
LOC114874075	protein groucho-like	chrOU015507.1	+	SE	0.702909	1	0.895,0.951,1.0	0.951,1.0,0.949,0.95	-0.014	NA	NA	NA	NA	NA	NA	51,39,65	3,1,0	196,27,37,38	5,0,1,1	198	99	NA	NA	NA	NA	2530514	2530652	2538754	2538780	NA	NA	2534053	2534336
LOC114874075	protein groucho-like	chrOU015507.1	+	SE	1	1	1.0,0.877,1.0	0.954,1.0,1.0,0.798	0.021	NA	NA	NA	NA	NA	NA	8,9,8	0,1,0	26,6,5,5	1,0,0,1	125	99	NA	NA	NA	NA	2530514	2530652	2553710	2553833	NA	NA	2538754	2538780
LOC114874075	protein groucho-like	chrOU015507.1	+	SE	1	1	0.969,1.0,1.0	0.988,1.0,1.0,1.0	-0.007	NA	NA	NA	NA	NA	NA	62,96,120	1,0,0	324,48,63,69	2,0,0,0	198	99	NA	NA	NA	NA	2555124	2555400	2556526	2557497	NA	NA	2555839	2556443
LOC114879901	probable G-protein coupled receptor CG31760	chrOU015509.1	-	SE	1	1	1.0,1.0,1.0	0.964,1.0,1.0,1.0	0.009	NA	NA	NA	NA	NA	NA	16,17,13	0,0,0	54,6,5,18	1,0,0,0	198	99	NA	NA	NA	NA	3068573	3068788	3069346	3069479	NA	NA	3068866	3068976
LOC114882647	insulin-like growth factor-binding protein complex acid labile subunit	chrOU015507.1	-	SE	1	1	0.92,1.0,1.0	0.984,1.0,1.0,0.97	-0.015	NA	NA	NA	NA	NA	NA	46,42,50	2,0,0	240,41,67,64	2,0,0,1	198	99	NA	NA	NA	NA	2316897	2317031	2321709	2324651	NA	NA	2318703	2318872
LOC114873995	neurotrimin-like	chrOU015507.1	+	SE	1	1	0.951,1.0,0.961	1.0,1.0,1.0,1.0	-0.029	NA	NA	NA	NA	NA	NA	39,23,49	1,0,1	91,18,17,19	0,0,0,0	198	99	NA	NA	NA	NA	7512835	7513541	7524698	7524909	NA	NA	7521432	7521584
LOC114876318	ribonucleoside-diphosphate reductase large subunit-like	chrOU015507.1	+	SE	1	1	1.0,1.0,1.0	0.997,1.0,1.0,1.0	0.001	NA	NA	NA	NA	NA	NA	71,91,63	0,0,0	772116133185	1,0,0,0	198	99	NA	NA	NA	NA	2288752	2288841	2289234	2289598	NA	NA	2288969	2289147
LOC114877795	transmembrane protein KIAA1109 homolog	chrOU015505.1	-	SE	0.292206	1	0.122,0.173,0.18	0.085,0.0,0.056,0.141	0.088	NA	NA	NA	NA	NA	NA	2,3,2	11,11,7	4,0,1,3	33,7,13,14	129	99	NA	NA	NA	NA	10198469	10198773	10199013	10199270	NA	NA	10198897	10198927
LOC114877795	transmembrane protein KIAA1109 homolog	chrOU015505.1	-	SE	1	1	0.882,0.931,1.0	0.69,0.778,1.0,0.714	0.142	NA	NA	NA	NA	NA	NA	15,27,15	1,1,0	49,7,13,10	11,1,0,2	198	99	NA	NA	NA	NA	10199013	10199270	10201148	10201194	NA	NA	10200484	10200623
LOC114877795	transmembrane protein KIAA1109 homolog	chrOU015505.1	-	SE	1	1	0.882,1.0,1.0	1.0,1.0,1.0,1.0	-0.039	NA	NA	NA	NA	NA	NA	15,29,20	1,0,0	81,15,17,17	0,0,0,0	198	99	NA	NA	NA	NA	10199013	10199270	10201491	10201617	NA	NA	10200484	10200623
LOC114877795	transmembrane protein KIAA1109 homolog	chrOU015505.1	-	SE	1	1	0.804,1.0,1.0	1.0,1.0,1.0,1.0	-0.065	NA	NA	NA	NA	NA	NA	6,7,5	1,0,0	21,4,1,5	0,0,0,0	145	99	NA	NA	NA	NA	10199013	10199270	10201491	10201617	NA	NA	10201148	10201194
LOC114877795	transmembrane protein KIAA1109 homolog	chrOU015505.1	-	SE	0.364642	1	0.412,1.0,0.5	0.6,0.52,0.714,0.44	0.069	NA	NA	NA	NA	NA	NA	7,11,2	5,0,1	39,13,5,11	13,6,1,7	198	99	NA	NA	NA	NA	10209789	10210109	10210735	10210957	NA	NA	10210233	10210427
LOC114872041	DCN1-like protein 5	chrOU015505.1	+	SE	1	1	0.979,0.991,0.982	0.997,1.0,1.0,1.0	-0.015	NA	NA	NA	NA	NA	NA	191232213	2,1,2	628149157119	1,0,0,0	198	99	NA	NA	NA	NA	6793383	6793718	6794521	6794657	NA	NA	6793918	6794151
LOC114872041	DCN1-like protein 5	chrOU015505.1	+	SE	1	1	1.0,0.989,0.991	0.996,1.0,0.966,1.0	0.003	NA	NA	NA	NA	NA	NA	174180224	0,1,1	506109114121	1,0,2,0	198	99	NA	NA	NA	NA	6793383	6793718	6794868	6795235	NA	NA	6794521	6794657
LOC114882715	phosphoserine phosphatase	chrOU015508.1	+	SE	1	1	1.0,0.986,1.0	0.998,1.0,1.0,1.0	-0.004	NA	NA	NA	NA	NA	NA	239282327	0,2,0	1196245236200	1,0,0,0	198	99	NA	NA	NA	NA	134058	134193	134509	134671	NA	NA	134288	134434
LOC114873941	heterogeneous nuclear ribonucleoprotein A1	chrOU015514.1	+	SE	1	1	0.996,0.996,1.0	0.997,1.0,1.0,1.0	-0.002	NA	NA	NA	NA	NA	NA	543473439	1,1,0	2448391420613	4,0,0,0	198	99	NA	NA	NA	NA	7748412	7748799	7749982	7750295	NA	NA	7749447	7749659
LOC114879403	uncharacterized LOC114879403	chrOU015507.1	+	SE	1	1	1.0,0.998,0.999	1.0,0.998,1.0,1.0	-0.001	NA	NA	NA	NA	NA	NA	869,819,1678	0,1,1	4924,977,926,1341	0,1,0,0	198	99	NA	NA	NA	NA	2208409	2208544	2208830	2209124	NA	NA	2208633	2208739
LOC114877350	protein O-mannosyl-transferase TMTC4-like	chrOU015509.1	+	SE	1	1	1.0,1.0,1.0	0.992,1.0,1.0,1.0	0.002	NA	NA	NA	NA	NA	NA	52,69,39	0,0,0	244,56,60,65	1,0,0,0	198	99	NA	NA	NA	NA	1869046	1869427	1869659	1869801	NA	NA	1869491	1869599
LOC114877282	uncharacterized LOC114877282	chrOU015518.1	-	SE	1	1	0.981,0.981,0.994	1.0,1.0,1.0,0.986	-0.011	NA	NA	NA	NA	NA	NA	204203353	2,2,1	461,90,102,138	0,0,0,1	198	99	NA	NA	NA	NA	6494651	6494889	6498187	6498402	NA	NA	6495781	6495943
LOC114877282	uncharacterized LOC114877282	chrOU015518.1	-	SE	1	1	0.981,0.977,1.0	1.0,0.955,1.0,0.946	0.011	NA	NA	NA	NA	NA	NA	106,86,140	1,1,0	200,42,50,70	0,1,0,2	198	99	NA	NA	NA	NA	6494651	6494889	6508951	6509415	NA	NA	6495781	6495943
LOC114877282	uncharacterized LOC114877282	chrOU015518.1	-	SE	1	1	1.0,1.0,1.0	1.0,1.0,1.0,0.978	0.006	NA	NA	NA	NA	NA	NA	143169297	0,0,0	313,59,81,89	0,0,0,1	198	99	NA	NA	NA	NA	6494651	6494910	6498187	6498402	NA	NA	6495781	6495943
LOC114877282	uncharacterized LOC114877282	chrOU015518.1	-	SE	1	1	1.0,0.968,0.982	1.0,1.0,0.963,1.0	-0.007	NA	NA	NA	NA	NA	NA	100121215	0,2,2	264,48,52,69	0,0,1,0	198	99	NA	NA	NA	NA	6495781	6495943	6501518	6503404	NA	NA	6498187	6498402
LOC114877282	uncharacterized LOC114877282	chrOU015518.1	-	SE	1	1	1.0,0.984,1.0	0.978,1.0,1.0,0.973	0.007	NA	NA	NA	NA	NA	NA	101123215	0,1,0	273,49,52,72	3,0,0,1	198	99	NA	NA	NA	NA	6495781	6495943	6508951	6509415	NA	NA	6498187	6498402
LOC114877282	uncharacterized LOC114877282	chrOU015518.1	-	SE	1	1	1.0,0.967,0.982	1.0,1.0,0.965,1.0	-0.008	NA	NA	NA	NA	NA	NA	100119213	0,2,2	270,50,55,70	0,0,1,0	198	99	NA	NA	NA	NA	6495781	6495943	6501518	6503404	NA	NA	6498187	6499077
LOC114877282	uncharacterized LOC114877282	chrOU015518.1	-	SE	1	1	1.0,0.967,0.982	1.0,1.0,0.963,1.0	-0.008	NA	NA	NA	NA	NA	NA	99119213	0,2,2	268,48,52,69	0,0,1,0	198	99	NA	NA	NA	NA	6495781	6495943	6501518	6503404	NA	NA	6498187	6499119
LOC114877282	uncharacterized LOC114877282	chrOU015518.1	-	SE	1	1	1.0,1.0,1.0	1.0,0.333,1.0,0.5	0.292	NA	NA	NA	NA	NA	NA	2,4,2	0,0,0	4,1,1,2	0,1,0,1	198	99	NA	NA	NA	NA	6494651	6494889	6512302	6512512	NA	NA	6508951	6509415
LOC114880310	collagen alpha-2(IV) chain	chrOU015505.1	-	SE	1	1	1.0,1.0,1.0	1.0,1.0,0.998,1.0	0	NA	NA	NA	NA	NA	NA	877667845	0,0,0	4014,811,982,1074	1,0,1,0	187	99	NA	NA	NA	NA	711718	711889	712264	712557	NA	NA	711978	712066
LOC114880310	collagen alpha-2(IV) chain	chrOU015505.1	-	SE	1	1	1.0,1.0,0.994	1.0,1.0,1.0,1.0	-0.002	NA	NA	NA	NA	NA	NA	256219318	0,0,1	1412270352349	0,0,0,0	198	99	NA	NA	NA	NA	731314	731359	788245	788374	NA	NA	752161	752347
LOC114878199	dachshund homolog 2	chrOU015506.1	+	SE	1	1	0.859,1.0,0.921	0.955,1.0,NA,1.0	-0.058	NA	NA	NA	NA	NA	NA	10,11,19	1,0,1	35,2,0,14	1,0,0,0	162	99	NA	NA	NA	NA	2302314	2302543	2321496	2321573	NA	NA	2304291	2304354
LOC114878199	dachshund homolog 2	chrOU015506.1	+	SE	1	1	1.0,1.0,1.0	0.95,1.0,1.0,1.0	0.012	NA	NA	NA	NA	NA	NA	12,18,20	0,0,0	38,9,10,17	1,0,0,0	198	99	NA	NA	NA	NA	2359909	2360056	2365462	2365549	NA	NA	2360747	2361008
LOC114878199	dachshund homolog 2	chrOU015506.1	+	SE	1	1	0.854,1.0,1.0	1.0,1.0,1.0,1.0	-0.049	NA	NA	NA	NA	NA	NA	11,7,6	1,0,0	18,2,4,11	0,0,0,0	186	99	NA	NA	NA	NA	2360747	2361008	2366168	2367819	NA	NA	2365462	2365549
LOC114878199	dachshund homolog 2	chrOU015506.1	+	SE	1	1	0.854,0.914,1.0	0.962,1.0,1.0,1.0	-0.068	NA	NA	NA	NA	NA	NA	11,20,17	1,1,0	48,5,10,13	1,0,0,0	186	99	NA	NA	NA	NA	2360747	2361008	2366801	2367819	NA	NA	2365462	2365549
LOC114874710	uncharacterized LOC114874710	chrOU015507.1	-	SE	1	1	1.0,0.952,1.0	1.0,1.0,1.0,1.0	-0.016	NA	NA	NA	NA	NA	NA	68,79,84	0,2,0	359,69,84,104	0,0,0,0	198	99	NA	NA	NA	NA	2071115	2071229	2071596	2071753	NA	NA	2071311	2071449
LOC114874710	uncharacterized LOC114874710	chrOU015507.1	-	SE	0.466541	1	0.8,0.667,0.867	0.882,0.8,1.0,0.6	-0.042	NA	NA	NA	NA	NA	NA	16,12,13	2,3,1	30,8,9,9	2,1,0,3	198	99	NA	NA	NA	NA	2071952	2072121	2073763	2073963	NA	NA	2073288	2073498
LOC114874710	uncharacterized LOC114874710	chrOU015507.1	-	SE	0.426394	1	0.652,0.649,0.406	0.638,0.579,0.633,0.614	-0.047	NA	NA	NA	NA	NA	NA	30,37,26	8,10,19	141,22,38,35	40,8,11,11	198	99	NA	NA	NA	NA	2073763	2073963	2074637	2074782	NA	NA	2074301	2074424
LOC114878522	B-cell lymphoma/leukemia 11A	chrOU015509.1	+	SE	1	1	1.0,1.0,1.0	1.0,1.0,1.0,0.961	0.01	NA	NA	NA	NA	NA	NA	10,10,2	0,0,0	349,50,40,49	0,0,0,1	198	99	NA	NA	NA	NA	5920083	5921647	5952210	5954975	NA	NA	5941087	5941540
LOC114878643	serine/threonine-protein kinase N	chrOU015508.1	-	SE	1	1	1.0,1.0,1.0	0.987,1.0,1.0,0.982	0.008	NA	NA	NA	NA	NA	NA	89,88,161	0,0,0	447,71,124,109	3,0,0,1	198	99	NA	NA	NA	NA	11178621	11178860	11179423	11179511	NA	NA	11178932	11179288
LOC114878643	serine/threonine-protein kinase N	chrOU015508.1	-	SE	1	1	1.0,0.976,1.0	1.0,1.0,1.0,1.0	-0.008	NA	NA	NA	NA	NA	NA	68,82,90	0,1,0	412,46,84,88	0,0,0,0	198	99	NA	NA	NA	NA	11188768	11188872	11211719	11211848	NA	NA	11209130	11209332
LOC114878643	serine/threonine-protein kinase N	chrOU015508.1	-	SE	1	1	1.0,0.959,1.0	1.0,1.0,1.0,1.0	-0.014	NA	NA	NA	NA	NA	NA	33,47,38	0,1,0	180,29,46,45	0,0,0,0	198	99	NA	NA	NA	NA	11188768	11188872	11215496	11215855	NA	NA	11209130	11209332
LOC114878643	serine/threonine-protein kinase N	chrOU015508.1	-	SE	1	1	1.0,0.958,1.0	1.0,1.0,1.0,1.0	-0.014	NA	NA	NA	NA	NA	NA	39,46,45	0,1,0	199,36,43,58	0,0,0,0	198	99	NA	NA	NA	NA	11188768	11188872	11215496	11215855	NA	NA	11211719	11211848
LOC114878643	serine/threonine-protein kinase N	chrOU015508.1	-	SE	1	1	1.0,0.976,1.0	1.0,1.0,1.0,0.981	-0.003	NA	NA	NA	NA	NA	NA	74,81,97	0,1,0	431,53,81,102	0,0,0,1	198	99	NA	NA	NA	NA	11209130	11209332	11215496	11215855	NA	NA	11211719	11211848
LOC114875117	cell division cycle-associated protein 7-like	chrOU015512.1	-	SE	1	1	1.0,1.0,1.0	0.996,1.0,1.0,1.0	0.001	NA	NA	NA	NA	NA	NA	51,60,20	0,0,0	452,86,79,79	1,0,0,0	198	99	NA	NA	NA	NA	7771190	7771871	7772252	7772268	NA	NA	7771929	7772095
LOC114874690	calcium load-activated calcium channel	chrOU015509.1	-	SE	0.296212	1	0.99,0.991,0.934	0.992,0.989,1.0,0.99	-0.021	NA	NA	NA	NA	NA	NA	172203152	1,1,6	894162128178	4,1,0,1	177	99	NA	NA	NA	NA	3240191	3240511	3240773	3240968	NA	NA	3240601	3240679
LOC114881367	rho-associated protein kinase 1-like	chrOU015516.1	+	SE	1	1	1.0,1.0,1.0	0.987,0.852,1.0,1.0	0.04	NA	NA	NA	NA	NA	NA	25,29,29	0,0,0	152,23,36,20	1,2,0,0	198	99	NA	NA	NA	NA	542089	542252	543156	543389	NA	NA	542691	542983
LOC114881367	rho-associated protein kinase 1-like	chrOU015516.1	+	SE	1	1	1.0,0.923,0.917	0.929,1.0,1.0,1.0	-0.036	NA	NA	NA	NA	NA	NA	19,24,22	0,1,1	78,22,18,12	3,0,0,0	198	99	NA	NA	NA	NA	542089	542252	543537	543681	NA	NA	543156	543389
LOC114879681	mucin-2-like	chrOU015513.1	+	SE	0.559444	1	0.455,0.336,0.33	0.337,0.397,0.264,0.316	0.045	NA	NA	NA	NA	NA	NA	19,14,12	14,17,15	66,15,7,12	80,14,12,16	161	99	NA	NA	NA	NA	10664346	10664576	10669589	10670161	NA	NA	10667142	10667204
LOC114879681	mucin-2-like	chrOU015513.1	+	SE	0.560812	1	0.229,0.102,0.091	0.117,0.175,0.058,0.118	0.024	NA	NA	NA	NA	NA	NA	14,5,7	29,27,43	44,10,5,10	205,29,50,46	161	99	NA	NA	NA	NA	10664346	10664576	10669716	10670161	NA	NA	10667142	10667204
LOC114879681	mucin-2-like	chrOU015513.1	+	SE	0.34858	1	0.597,0.585,0.511	0.507,0.536,0.548,0.528	0.035	NA	NA	NA	NA	NA	NA	86,76,90	29,27,43	422,67,121,103	205,29,50,46	198	99	NA	NA	NA	NA	10664346	10664576	10669716	10670161	NA	NA	10668851	10668990
LOC114879681	mucin-2-like	chrOU015513.1	+	SE	0.735293	1	1.0,0.778,0.898	0.92,0.852,0.929,0.913	-0.011	NA	NA	NA	NA	NA	NA	57,42,53	0,6,3	301,46,78,63	13,4,3,3	198	99	NA	NA	NA	NA	10664346	10664576	10670461	10670860	NA	NA	10668851	10668990
LOC114879681	mucin-2-like	chrOU015513.1	+	SE	0.205389	1	0.789,1.0,0.952	0.842,0.92,0.957,0.909	0.007	NA	NA	NA	NA	NA	NA	30,39,40	4,0,1	128,23,44,40	12,1,1,2	198	99	NA	NA	NA	NA	10667142	10667204	10669716	10670161	NA	NA	10668851	10668990
LOC114879681	mucin-2-like	chrOU015513.1	+	SE	0.927836	1	1.0,0.928,0.968	0.971,0.949,0.976,0.969	-0.001	NA	NA	NA	NA	NA	NA	161155181	0,6,3	875149247185	13,4,3,3	198	99	NA	NA	NA	NA	10664346	10664576	10670461	10670860	NA	NA	10669589	10670161
LOC114879681	mucin-2-like	chrOU015513.1	+	SE	1	1	1.0,0.988,1.0	1.0,1.0,1.0,1.0	-0.004	NA	NA	NA	NA	NA	NA	182165186	0,1,0	998162296207	0,0,0,0	198	99	NA	NA	NA	NA	10668900	10668990	10670461	10670860	NA	NA	10669589	10670161
LOC114879681	mucin-2-like	chrOU015513.1	+	SE	1	1	1.0,0.714,1.0	1.0,1.0,1.0,1.0	-0.095	NA	NA	NA	NA	NA	NA	14,5,8	0,1,0	46,4,11,10	0,0,0,0	198	99	NA	NA	NA	NA	10668851	10668990	10670461	10670860	NA	NA	10669695	10669933
LOC114879681	mucin-2-like	chrOU015513.1	+	SE	0.910314	1	1.0,0.922,0.966	0.969,0.944,0.975,0.967	-0.001	NA	NA	NA	NA	NA	NA	153141172	0,6,3	809135236175	13,4,3,3	198	99	NA	NA	NA	NA	10664346	10664576	10670461	10670860	NA	NA	10669695	10670161
LOC114879681	mucin-2-like	chrOU015513.1	+	SE	1	1	1.0,0.986,1.0	1.0,1.0,1.0,1.0	-0.005	NA	NA	NA	NA	NA	NA	161140174	0,1,0	839139246179	0,0,0,0	198	99	NA	NA	NA	NA	10668851	10668990	10670461	10670860	NA	NA	10669695	10670161
LOC114879681	mucin-2-like	chrOU015513.1	+	SE	0.939624	1	1.0,0.932,0.972	0.975,0.953,0.979,0.973	-0.002	NA	NA	NA	NA	NA	NA	176165209	0,6,3	1000164285215	13,4,3,3	198	99	NA	NA	NA	NA	10664346	10664576	10670461	10670860	NA	NA	10669716	10670161
LOC114879681	mucin-2-like	chrOU015513.1	+	SE	1	1	1.0,0.989,1.0	1.0,1.0,1.0,1.0	-0.004	NA	NA	NA	NA	NA	NA	176173203	0,1,0	916156278209	0,0,0,0	198	99	NA	NA	NA	NA	10668851	10668990	10670461	10670860	NA	NA	10669716	10670161
LOC114879681	mucin-2-like	chrOU015513.1	+	SE	1	1	1.0,0.963,1.0	0.995,1.0,1.0,1.0	-0.011	NA	NA	NA	NA	NA	NA	161156183	0,3,0	875149267186	2,0,0,0	198	99	NA	NA	NA	NA	10669695	10669933	10670461	10670860	NA	NA	10670011	10670161
LOC114879681	mucin-2-like	chrOU015513.1	+	SE	0.348745	1	0.0,1.0,0.556	0.714,0.667,0.6,0.667	-0.143	NA	NA	NA	NA	NA	NA	0,6,5	3,0,2	15,4,3,4	3,1,1,1	198	99	NA	NA	NA	NA	10664346	10664576	10671978	10672130	NA	NA	10670461	10670860
LOC114879681	mucin-2-like	chrOU015513.1	+	SE	1	1	1.0,1.0,0.991	0.998,1.0,1.0,0.996	-0.002	NA	NA	NA	NA	NA	NA	412353427	0,0,2	2018339549487	2,0,0,1	198	99	NA	NA	NA	NA	10670461	10670860	10671978	10672130	NA	NA	10670917	10671136
LOC114879681	mucin-2-like	chrOU015513.1	+	SE	1	1	1.0,1.0,0.987	0.997,1.0,1.0,0.994	-0.002	NA	NA	NA	NA	NA	NA	265245306	0,0,2	1311220327313	2,0,0,1	198	99	NA	NA	NA	NA	10670461	10670860	10671978	10672130	NA	NA	10670929	10671136
LOC114879681	mucin-2-like	chrOU015513.1	+	SE	0.632477	1	0.327,0.304,0.279	0.37,0.287,0.255,0.327	-0.006	NA	NA	NA	NA	NA	NA	67,64,56	78,83,82	306,62,63,72	295,87,104,84	175	99	NA	NA	NA	NA	10672411	10672675	10673319	10673376	NA	NA	10673135	10673211
LOC114879681	mucin-2-like	chrOU015513.1	+	SE	1	1	1.0,1.0,1.0	0.994,0.988,1.0,0.979	0.01	NA	NA	NA	NA	NA	NA	119131118	0,0,0	516133164145	2,1,0,2	156	99	NA	NA	NA	NA	10672411	10672675	10673452	10673589	NA	NA	10673319	10673376
LOC114874649	hillarin	chrOU015509.1	-	SE	1	1	1.0,0.889,1.0	1.0,1.0,1.0,1.0	-0.037	NA	NA	NA	NA	NA	NA	21,16,26	0,1,0	43,6,5,7	0,0,0,0	198	99	NA	NA	NA	NA	3555654	3555892	3561947	3562574	NA	NA	3558352	3558794
LOC114874271	ceramide-1-phosphate transfer protein	chrOU015513.1	-	SE	1	1	1.0,1.0,0.991	1.0,1.0,1.0,1.0	-0.003	NA	NA	NA	NA	NA	NA	116139214	0,0,1	483,98,181,108	0,0,0,0	198	99	NA	NA	NA	NA	9763262	9763438	9763931	9764059	NA	NA	9763518	9763727
LOC114874768	caskin-2-like	chrOU015507.1	-	SE	0.309372	1	0.25,0.294,0.259	0.239,0.0,0.043,0.444	0.086	NA	NA	NA	NA	NA	NA	6,5,7	9,6,10	22,0,1,8	35,6,11,5	198	99	NA	NA	NA	NA	9164003	9164280	9166621	9166838	NA	NA	9164542	9164761
LOC114874768	caskin-2-like	chrOU015507.1	-	SE	1	1	1.0,1.0,1.0	0.98,1.0,1.0,1.0	0.005	NA	NA	NA	NA	NA	NA	17,19,25	0,0,0	97,14,16,25	1,0,0,0	198	99	NA	NA	NA	NA	9167363	9167590	9172100	9172246	NA	NA	9171729	9171852
LOC114876268	band 4.1-like protein 5	chrOU015513.1	+	SE	1	1	1.0,1.0,1.0	0.988,1.0,1.0,1.0	0.003	NA	NA	NA	NA	NA	NA	33,43,34	0,0,0	165,39,39,45	1,0,0,0	198	99	NA	NA	NA	NA	8906637	8906894	8907268	8907445	NA	NA	8907007	8907155
LOC114876268	band 4.1-like protein 5	chrOU015513.1	+	SE	0.878478	1	0.771,0.786,0.875	0.779,0.824,0.895,0.907	-0.041	NA	NA	NA	NA	NA	NA	54,44,56	8,6,4	233,56,51,78	33,6,3,4	198	99	NA	NA	NA	NA	8908329	8908763	8909705	8911498	NA	NA	8909033	8909459
LOC114872389	N-acetylgalactosamine kinase	chrOU015508.1	+	SE	1	1	1.0,1.0,0.953	1.0,1.0,1.0,1.0	-0.016	NA	NA	NA	NA	NA	NA	36,40,41	0,0,1	251,41,54,74	0,0,0,0	198	99	NA	NA	NA	NA	8569450	8569661	8571916	8572057	NA	NA	8571158	8571267
LOC114872389	N-acetylgalactosamine kinase	chrOU015508.1	+	SE	1	1	0.941,1.0,1.0	0.996,1.0,1.0,1.0	-0.019	NA	NA	NA	NA	NA	NA	96,94,65	3,0,0	554,81,115,109	1,0,0,0	198	99	NA	NA	NA	NA	8571158	8571267	8571916	8572057	NA	NA	8571341	8571499
LOC114872389	N-acetylgalactosamine kinase	chrOU015508.1	+	SE	1	1	0.978,1.0,1.0	1.0,1.0,1.0,1.0	-0.007	NA	NA	NA	NA	NA	NA	89,83,69	1,0,0	580,79,131,115	0,0,0,0	198	99	NA	NA	NA	NA	8571341	8571499	8572316	8572422	NA	NA	8571916	8572057
LOC114875148	asparagine synthetase [glutamine-hydrolyzing]	chrOU015507.1	+	SE	1	1	0.993,0.994,1.0	0.999,1.0,1.0,1.0	-0.004	NA	NA	NA	NA	NA	NA	546348390	2,1,0	1797391499505	1,0,0,0	198	99	NA	NA	NA	NA	11342051	11342361	11342769	11342895	NA	NA	11342504	11342669
LOC114875148	asparagine synthetase [glutamine-hydrolyzing]	chrOU015507.1	+	SE	1	1	1.0,1.0,1.0	0.999,1.0,1.0,1.0	0	NA	NA	NA	NA	NA	NA	639466462	0,0,0	2275419529544	1,0,0,0	198	99	NA	NA	NA	NA	11342980	11343217	11343537	11343767	NA	NA	11343283	11343458
LOC114874561	factor VIII intron 22 protein-like	chrOU015509.1	+	SE	1	1	0.955,0.983,1.0	1.0,1.0,1.0,1.0	-0.021	NA	NA	NA	NA	NA	NA	84,114,72	2,1,0	424,97,88,80	0,0,0,0	198	99	NA	NA	NA	NA	4675795	4675997	4676246	4676365	NA	NA	4676066	4676169
LOC114877847	ATP synthase lipid-binding protein	chrOU015519.1	-	SE	1	1	1.0,0.999,1.0	1.0,1.0,1.0,1.0	0	NA	NA	NA	NA	NA	NA	2058,1831,1739	0,1,0	10463,1817,1921,2490	0,0,0,0	198	99	NA	NA	NA	NA	2657517	2658262	2659317	2659401	NA	NA	2658580	2658701
LOC114877847	ATP synthase lipid-binding protein	chrOU015519.1	-	SE	1	1	0.998,0.996,0.999	0.999,1.0,0.999,0.998	-0.001	NA	NA	NA	NA	NA	NA	5270,5010,4314	5,10,3	24909,4446,4289,6333	13,1,2,6	198	99	NA	NA	NA	NA	2658580	2658701	2659317	2659401	NA	NA	2659115	2659217
LOC114877847	ATP synthase lipid-binding protein	chrOU015519.1	-	SE	1	1	1.0,1.0,1.0	1.0,0.999,1.0,1.0	0	NA	NA	NA	NA	NA	NA	1908,1820,1357	0,0,0	7541,1509,1396,2033	0,1,0,0	198	99	NA	NA	NA	NA	2658580	2658701	2659869	2660024	NA	NA	2659115	2659217
LOC114877847	ATP synthase lipid-binding protein	chrOU015519.1	-	SE	1	1	0.997,0.995,0.998	0.999,0.999,0.999,0.998	-0.002	NA	NA	NA	NA	NA	NA	3732,3609,3238	5,10,3	20433,3512,3569,5197	13,1,2,6	192	99	NA	NA	NA	NA	2658580	2658701	2659317	2659401	NA	NA	2659124	2659217
LOC114877847	ATP synthase lipid-binding protein	chrOU015519.1	-	SE	1	1	1.0,1.0,1.0	1.0,0.997,1.0,1.0	0.001	NA	NA	NA	NA	NA	NA	581581623	0,0,0	3887,744,838,1070	0,1,0,0	192	99	NA	NA	NA	NA	2658580	2658701	2659869	2660026	NA	NA	2659124	2659217
LOC114877847	ATP synthase lipid-binding protein	chrOU015519.1	-	SE	1	1	1.0,1.0,1.0	1.0,0.999,1.0,1.0	0	NA	NA	NA	NA	NA	NA	2682,2709,2665	0,0,0	15802,2774,2710,3761	0,1,0,0	183	99	NA	NA	NA	NA	2658580	2658701	2659869	2660024	NA	NA	2659317	2659401
LOC114877847	ATP synthase lipid-binding protein	chrOU015519.1	-	SE	1	1	1.0,1.0,1.0	1.0,1.0,1.0,1.0	0	NA	NA	NA	NA	NA	NA	5964,5798,5563	1,1,0	32834,5651,5556,7989	0,0,0,0	183	99	NA	NA	NA	NA	2659115	2659217	2659869	2660024	NA	NA	2659317	2659401
LOC114872227	eukaryotic initiation factor 4A-I	chrOU015519.1	+	SE	1	1	0.999,0.998,0.998	1.0,1.0,0.999,1.0	-0.001	NA	NA	NA	NA	NA	NA	3661,3799,3341	1,3,4	18057,3077,3182,4315	4,0,1,0	198	99	NA	NA	NA	NA	7571895	7572043	7572302	7572578	NA	NA	7572118	7572228
LOC114872227	eukaryotic initiation factor 4A-I	chrOU015519.1	+	SE	1	1	1.0,1.0,0.999	1.0,1.0,1.0,1.0	0	NA	NA	NA	NA	NA	NA	4440,4567,3823	0,0,1	22461,3849,3960,5469	0,0,0,0	198	99	NA	NA	NA	NA	7572302	7572578	7573302	7573498	NA	NA	7572691	7573143
LOC114872772	serine-rich adhesin for platelets	chrOU015504.1	+	SE	1	1	1.0,1.0,1.0	1.0,1.0,0.87,1.0	0.032	NA	NA	NA	NA	NA	NA	27,27,38	0,0,0	88,16,24,12	0,0,2,0	177	99	NA	NA	NA	NA	12834330	12834422	12853597	12854209	NA	NA	12846071	12846149
LOC114872230	trinucleotide repeat-containing gene 6C protein	chrOU015519.1	-	SE	1	1	1.0,1.0,1.0	1.0,1.0,0.963,1.0	0.009	NA	NA	NA	NA	NA	NA	84,141,81	0,0,0	450,75,104,97	0,0,2,0	198	99	NA	NA	NA	NA	7674163	7674341	7674967	7675017	NA	NA	7674680	7674793
LOC114872230	trinucleotide repeat-containing gene 6C protein	chrOU015519.1	-	SE	1	1	1.0,1.0,1.0	1.0,1.0,0.946,1.0	0.014	NA	NA	NA	NA	NA	NA	34,90,50	0,0,0	257,48,70,53	0,0,2,0	198	99	NA	NA	NA	NA	7674163	7674341	7674967	7675017	NA	NA	7674680	7674815
LOC114881615	uncharacterized LOC114881615	chrOU015506.1	+	SE	0.204737	1	0.441,1.0,0.283	0.691,0.748,0.727,0.798	-0.166	NA	NA	NA	NA	NA	NA	4,1,2	3,0,3	113,5,18,40	30,1,4,6	167	99	NA	NA	NA	NA	12505327	12505479	12505849	12506047	NA	NA	12505615	12505683
LOC114881615	uncharacterized LOC114881615	chrOU015506.1	+	SE	1	1	0.5,NA,1.0	0.86,1.0,1.0,1.0	-0.215	NA	NA	NA	NA	NA	NA	4,0,2	2,0,0	37,1,7,6	3,0,0,0	198	99	NA	NA	NA	NA	12505327	12505479	12506104	12506262	NA	NA	12505849	12506047
LOC114880527	PRKCA-binding protein	chrOU015509.1	-	SE	1	1	0.983,1.0,1.0	1.0,1.0,1.0,1.0	-0.006	NA	NA	NA	NA	NA	NA	114135137	1,0,0	790153136176	0,0,0,0	198	99	NA	NA	NA	NA	8906176	8906372	8907680	8907730	NA	NA	8906450	8906769
LOC114880527	PRKCA-binding protein	chrOU015509.1	-	SE	0.769773	1	0.119,0.046,0.131	0.08,0.041,0.114,0.083	0.019	NA	NA	NA	NA	NA	NA	3,1,5	18,17,27	25,2,7,5	232,38,44,45	122	99	NA	NA	NA	NA	8906450	8906769	8907680	8907730	NA	NA	8907418	8907441
LOC114880527	PRKCA-binding protein	chrOU015509.1	-	SE	1	1	1.0,0.83,1.0	0.844,1.0,1.0,1.0	-0.018	NA	NA	NA	NA	NA	NA	9,6,4	0,1,0	20,1,4,6	3,0,0,0	122	99	NA	NA	NA	NA	8907227	8907287	8907680	8907730	NA	NA	8907418	8907441
LOC114880527	PRKCA-binding protein	chrOU015509.1	-	SE	0.348557	1	0.75,0.644,0.464	0.707,0.736,0.613,0.65	-0.057	NA	NA	NA	NA	NA	NA	72,58,52	12,16,30	314,67,76,67	65,12,24,18	198	99	NA	NA	NA	NA	8906450	8906769	8907986	8908036	NA	NA	8907418	8907730
LOC114880527	PRKCA-binding protein	chrOU015509.1	-	SE	0.872733	1	0.976,0.975,0.925	0.973,1.0,0.932,1.0	-0.018	NA	NA	NA	NA	NA	NA	82,79,49	1,1,2	291,61,55,75	4,0,2,0	198	99	NA	NA	NA	NA	8907227	8907287	8907986	8908036	NA	NA	8907418	8907730
LOC114880527	PRKCA-binding protein	chrOU015509.1	-	SE	0.657565	1	0.718,0.64,0.412	0.664,0.696,0.5,0.609	-0.027	NA	NA	NA	NA	NA	NA	61,57,42	12,16,30	257,55,48,56	65,12,24,18	198	99	NA	NA	NA	NA	8906450	8906769	8907986	8908036	NA	NA	8907549	8907730
LOC114880527	PRKCA-binding protein	chrOU015509.1	-	SE	0.868411	1	0.963,0.954,0.903	0.965,1.0,0.916,1.0	-0.03	NA	NA	NA	NA	NA	NA	39,31,28	1,1,2	164,36,33,38	4,0,2,0	149	99	NA	NA	NA	NA	8907227	8907287	8907986	8908079	NA	NA	8907680	8907730
LOC114876958	uncharacterized LOC114876958	chrOU015510.1	-	SE	1	1	1.0,1.0,1.0	0.991,1.0,1.0,1.0	0.002	NA	NA	NA	NA	NA	NA	30,19,9	0,0,0	165,23,36,26	1,0,0,0	152	99	NA	NA	NA	NA	4914334	4914424	4972040	4972104	NA	NA	4924112	4924165
LOC114873438	LIRP-like	chrOU015513.1	-	SE	0.572346	1	1.0,0.333,1.0	1.0,1.0,0.5,1.0	-0.097	NA	NA	NA	NA	NA	NA	6,2,9	0,2,0	20,3,2,3	0,0,1,0	198	99	NA	NA	NA	NA	10156498	10156715	10157497	10157593	NA	NA	10157013	10157237
LOC114873438	LIRP-like	chrOU015513.1	-	SE	0.215477	1	1.0,0.0,1.0	1.0,1.0,0.333,1.0	-0.167	NA	NA	NA	NA	NA	NA	2,0,3	0,2,0	13,4,1,3	0,0,1,0	198	99	NA	NA	NA	NA	10156498	10156715	10157497	10157593	NA	NA	10157058	10157237
LOC114874928	60S acidic ribosomal protein P0	chrOU015509.1	+	SE	1	1	1.0,0.999,1.0	1.0,0.999,1.0,1.0	0	NA	NA	NA	NA	NA	NA	2811,2800,2370	0,1,0	23355,3832,3977,4657	3,1,0,0	191	99	NA	NA	NA	NA	8669635	8669738	8670400	8670811	NA	NA	8670227	8670319
LOC114874928	60S acidic ribosomal protein P0	chrOU015509.1	+	SE	1	1	1.0,1.0,1.0	1.0,1.0,0.999,1.0	0	NA	NA	NA	NA	NA	NA	2755,2741,2007	0,0,0	22457,3785,3709,4396	0,0,1,0	198	99	NA	NA	NA	NA	8670400	8670811	8671860	8672108	NA	NA	8671368	8671713
LOC114877457	translation initiation factor eIF-2B subunit delta	chrOU015512.1	-	SE	1	1	1.0,1.0,0.974	1.0,1.0,0.986,1.0	-0.005	NA	NA	NA	NA	NA	NA	156196225	0,0,3	777176146207	0,0,1,0	198	99	NA	NA	NA	NA	570336	570514	570792	571742	NA	NA	570588	570716
LOC114882157	uncharacterized LOC114882157	chrOU015506.1	+	SE	1	1	1.0,0.977,1.0	1.0,1.0,1.0,1.0	-0.008	NA	NA	NA	NA	NA	NA	94,84,76	0,1,0	402,81,84,95	0,0,0,0	198	99	NA	NA	NA	NA	11631720	11632059	11635821	11636618	NA	NA	11632125	11632264
LOC114882157	uncharacterized LOC114882157	chrOU015506.1	+	SE	1	1	0.98,1.0,1.0	1.0,1.0,1.0,1.0	-0.007	NA	NA	NA	NA	NA	NA	98,96,96	1,0,0	371,82,98,84	0,0,0,0	198	99	NA	NA	NA	NA	11632125	11632264	11635821	11636618	NA	NA	11632330	11632693
LOC114872164	lysosomal acid glucosylceramidase-like	chrOU015507.1	-	SE	1	1	0.991,0.996,1.0	1.0,1.0,1.0,1.0	-0.004	NA	NA	NA	NA	NA	NA	224461454	1,1,0	3538,516,1527,1296	0,0,0,0	198	99	NA	NA	NA	NA	9851716	9851982	9852442	9852512	NA	NA	9852041	9852366
LOC114880645	EF-hand domain-containing family member C2-like	chrOU015506.1	-	SE	1	1	1.0,0.714,1.0	1.0,0.6,0.692,1.0	0.082	NA	NA	NA	NA	NA	NA	8,5,1	0,1,0	19,3,9,3	0,1,2,0	198	99	NA	NA	NA	NA	11387951	11388411	11401706	11401886	NA	NA	11388653	11388756
LOC114880645	EF-hand domain-containing family member C2-like	chrOU015506.1	-	SE	1	1	1.0,1.0,NA	1.0,1.0,1.0,0.886	0.028	NA	NA	NA	NA	NA	NA	15,17,0	0,0,0	45,11,12,31	0,0,0,2	198	99	NA	NA	NA	NA	11402373	11402570	11403543	11403735	NA	NA	11403323	11403466
LOC114876413	gonadotropin-releasing hormone II receptor-like	chrOU015507.1	-	SE	1	1	0.909,1.0,1.0	0.954,1.0,1.0,1.0	-0.019	NA	NA	NA	NA	NA	NA	20,31,26	1,0,0	83,16,40,8	2,0,0,0	198	99	NA	NA	NA	NA	10763733	10763857	10764236	10764342	NA	NA	10763965	10764173
LOC114876413	gonadotropin-releasing hormone II receptor-like	chrOU015507.1	-	SE	1	1	0.857,0.913,1.0	1.0,0.714,1.0,0.846	0.033	NA	NA	NA	NA	NA	NA	12,21,11	1,1,0	53,5,10,11	0,1,0,1	198	99	NA	NA	NA	NA	10763104	10763420	10764529	10764678	NA	NA	10764236	10764342
LOC114881422	serine/threonine-protein phosphatase 5	chrOU015506.1	+	SE	1	1	0.992,0.983,0.982	0.99,0.983,1.0,0.985	-0.004	NA	NA	NA	NA	NA	NA	238232216	1,2,2	1226225231260	6,2,0,2	198	99	NA	NA	NA	NA	11291300	11291568	11292538	11292825	NA	NA	11292054	11292444
LOC114881422	serine/threonine-protein phosphatase 5	chrOU015506.1	+	SE	0.696222	1	0.02,0.071,0.091	0.031,0.05,0.0,0.05	0.028	NA	NA	NA	NA	NA	NA	1,2,3	24,13,15	6,2,0,2	94,19,12,19	198	99	NA	NA	NA	NA	11291300	11291568	11293522	11293665	NA	NA	11292538	11292825
LOC114881422	serine/threonine-protein phosphatase 5	chrOU015506.1	+	SE	1	1	1.0,1.0,0.986	1.0,1.0,1.0,1.0	-0.005	NA	NA	NA	NA	NA	NA	145177143	0,0,1	805128146188	0,0,0,0	198	99	NA	NA	NA	NA	11292538	11292825	11293522	11293665	NA	NA	11293347	11293453
LOC114878550	rRNA 2'-O-methyltransferase fibrillarin	chrOU015504.1	+	SE	0.590881	1	1.0,1.0,1.0	0.966,1.0,0.895,1.0	0.035	NA	NA	NA	NA	NA	NA	23,22,15	0,0,0	173,30,34,31	3,0,2,0	198	99	NA	NA	NA	NA	11674744	11674870	11676055	11676301	NA	NA	11675216	11675587
LOC114878550	rRNA 2'-O-methyltransferase fibrillarin	chrOU015504.1	+	SE	1	1	1.0,0.992,1.0	0.998,1.0,0.995,1.0	-0.001	NA	NA	NA	NA	NA	NA	290255150	0,1,0	2134375424488	2,0,1,0	198	99	NA	NA	NA	NA	11675216	11675587	11676055	11676301	NA	NA	11675656	11675830
LOC114880413	cytochrome P450 4c3-like	chrOU015506.1	+	SE	0.858526	1	0.985,0.983,0.977	0.978,0.986,0.993,1.0	-0.008	NA	NA	NA	NA	NA	NA	256350420	2,3,5	1321280303384	15,2,1,0	198	99	NA	NA	NA	NA	11246652	11247156	11262569	11262755	NA	NA	11259300	11259498
LOC114880413	cytochrome P450 4c3-like	chrOU015506.1	+	SE	0.6367	1	1.0,0.943,0.976	0.966,0.986,1.0,0.99	-0.013	NA	NA	NA	NA	NA	NA	146198240	0,6,3	741145167207	13,1,0,1	198	99	NA	NA	NA	NA	11246652	11247156	11269193	11269263	NA	NA	11259300	11259498
LOC114880413	cytochrome P450 4c3-like	chrOU015506.1	+	SE	1	1	1.0,0.99,1.0	1.0,1.0,1.0,1.0	-0.003	NA	NA	NA	NA	NA	NA	145198237	0,1,0	733144167208	0,0,0,0	198	99	NA	NA	NA	NA	11246652	11247156	11272897	11273060	NA	NA	11259300	11259498
LOC114880413	cytochrome P450 4c3-like	chrOU015506.1	+	SE	0.630724	1	1.0,0.906,0.968	0.959,0.982,1.0,0.985	-0.023	NA	NA	NA	NA	NA	NA	97116180	0,6,3	602109123133	13,1,0,1	198	99	NA	NA	NA	NA	11246652	11247156	11269193	11269263	NA	NA	11262569	11262755
LOC114880413	cytochrome P450 4c3-like	chrOU015506.1	+	SE	1	1	1.0,0.714,1.0	1.0,1.0,1.0,1.0	-0.095	NA	NA	NA	NA	NA	NA	2,5,5	0,1,0	16,2,2,1	0,0,0,0	198	99	NA	NA	NA	NA	11246652	11247156	11272897	11273060	NA	NA	11262569	11262755
LOC114880413	cytochrome P450 4c3-like	chrOU015506.1	+	SE	1	1	0.981,0.993,0.984	0.987,0.992,1.0,1.0	-0.009	NA	NA	NA	NA	NA	NA	207267358	2,1,3	1175243258310	8,1,0,0	198	99	NA	NA	NA	NA	11259300	11259498	11269193	11269263	NA	NA	11262569	11262755
LOC114880413	cytochrome P450 4c3-like	chrOU015506.1	+	SE	1	1	0.982,0.987,1.0	1.0,1.0,1.0,0.989	-0.008	NA	NA	NA	NA	NA	NA	112156183	1,1,0	589136137178	0,0,0,1	198	99	NA	NA	NA	NA	11259300	11259498	11272897	11273060	NA	NA	11262569	11262755
LOC114878269	protein LSM14 homolog A	chrOU015509.1	-	SE	1	1	1.0,1.0,1.0	0.99,1.0,0.947,1.0	0.016	NA	NA	NA	NA	NA	NA	53,48,56	0,0,0	189,29,36,47	1,0,1,0	198	99	NA	NA	NA	NA	5143867	5144069	5146425	5146644	NA	NA	5144909	5145201
LOC114878269	protein LSM14 homolog A	chrOU015509.1	-	SE	1	1	1.0,1.0,1.0	0.999,1.0,0.997,1.0	0.001	NA	NA	NA	NA	NA	NA	38,45,44	0,0,0	3463561592694	1,0,1,0	198	99	NA	NA	NA	NA	5143867	5144069	5146425	5146644	NA	NA	5145014	5145201
LOC114878269	protein LSM14 homolog A	chrOU015509.1	-	SE	1	1	1.0,1.0,0.987	1.0,1.0,1.0,1.0	-0.004	NA	NA	NA	NA	NA	NA	193177153	0,0,1	7130,1080,1206,1356	0,0,0,0	198	99	NA	NA	NA	NA	5144909	5145201	5146425	5146644	NA	NA	5145313	5145468
LOC114879272	xaa-Pro aminopeptidase 3-like	chrOU015515.1	-	SE	1	1	0.964,1.0,1.0	1.0,1.0,1.0,1.0	-0.012	NA	NA	NA	NA	NA	NA	107,112,99	2,0,0	505,99,108,107	0,0,0,0	198	99	NA	NA	NA	NA	678117	678207	678988	679351	NA	NA	678717	678900
LOC114880967	threonine aspartase 1-like	chrOU015506.1	-	SE	1	1	1.0,0.987,0.975	0.997,0.965,1.0,1.0	-0.003	NA	NA	NA	NA	NA	NA	128,148,79	0,1,1	629111108129	1,2,0,0	198	99	NA	NA	NA	NA	10946307	10946488	10946778	10946846	NA	NA	10946592	10946709
LOC114880967	threonine aspartase 1-like	chrOU015506.1	-	SE	1	1	1.0,0.986,1.0	1.0,1.0,1.0,1.0	-0.005	NA	NA	NA	NA	NA	NA	119,116,66	0,1,0	437,88,82,108	0,0,0,0	167	99	NA	NA	NA	NA	10946592	10946709	10946945	10947025	NA	NA	10946778	10946846
LOC114880967	threonine aspartase 1-like	chrOU015506.1	-	SE	1	1	1.0,1.0,1.0	0.991,1.0,1.0,1.0	0.002	NA	NA	NA	NA	NA	NA	61,51,43	0,0,0	191,47,31,50	1,0,0,0	179	99	NA	NA	NA	NA	10946592	10946709	10949149	10949421	NA	NA	10946945	10947025
LOC114874072	uncharacterized LOC114874072	chrOU015505.1	-	SE	1	1	0.429,NA,0.333	1.0,NA,NA,1.0	-0.619	NA	NA	NA	NA	NA	NA	3,0,1	2,0,1	3,0,0,1	0,0,0,0	198	99	NA	NA	NA	NA	2915242	2915370	2919186	2919634	NA	NA	2917667	2917902
LOC114874072	uncharacterized LOC114874072	chrOU015505.1	-	SE	1	1	0.333,NA,0.5	1.0,NA,NA,1.0	-0.584	NA	NA	NA	NA	NA	NA	2,0,2	2,0,1	6,0,0,1	0,0,0,0	198	99	NA	NA	NA	NA	2915242	2915370	2919186	2919634	NA	NA	2917667	2917944
LOC114874072	uncharacterized LOC114874072	chrOU015505.1	-	SE	1	1	0.0,NA,NA	0.0,0.333,0.0,1.0	-0.333	NA	NA	NA	NA	NA	NA	0,0,0	2,0,0	0,1,0,1	5,1,3,0	198	99	NA	NA	NA	NA	2923077	2923242	2924415	2924611	NA	NA	2923781	2924074
LOC114882778	ADP	chrOU015508.1	+	SE	1	1	1.0,1.0,1.0	1.0,1.0,1.0,1.0	0	NA	NA	NA	NA	NA	NA	92952,83467,113736	12,6,1	313520,53736,52967,100134	16,2,4,16	198	99	NA	NA	NA	NA	995544	995803	997414	997649	NA	NA	997017	997279
LOC114882778	ADP	chrOU015508.1	+	SE	1	1	1.0,1.0,1.0	1.0,1.0,1.0,1.0	0	NA	NA	NA	NA	NA	NA	94434,84328,119478	0,0,0	336960,56149,54140,102098	7,2,1,3	198	99	NA	NA	NA	NA	997017	997279	997729	998751	NA	NA	997414	997649
LOC114882646	hamartin	chrOU015508.1	-	SE	1	1	0.974,1.0,0.993	0.998,1.0,1.0,1.0	-0.011	NA	NA	NA	NA	NA	NA	221294277	3,0,1	973163235254	1,0,0,0	198	99	NA	NA	NA	NA	284256	284382	284818	285011	NA	NA	284520	284744
LOC114882646	hamartin	chrOU015508.1	-	SE	0.516385	1	1.0,0.957,0.984	0.991,1.0,1.0,1.0	-0.017	NA	NA	NA	NA	NA	NA	86133120	0,3,1	426,67,103,103	2,0,0,0	198	99	NA	NA	NA	NA	284818	285011	285500	285827	NA	NA	285219	285408
LOC114882646	hamartin	chrOU015508.1	-	SE	1	1	1.0,0.983,1.0	1.0,1.0,1.0,1.0	-0.006	NA	NA	NA	NA	NA	NA	101114107	0,1,0	404,77,97,132	0,0,0,0	198	99	NA	NA	NA	NA	286192	286305	287292	287558	NA	NA	286386	286580
LOC114882646	hamartin	chrOU015508.1	-	SE	0.718968	1	0.344,0.208,0.061	0.277,0.136,0.065,0.0	0.085	NA	NA	NA	NA	NA	NA	4,3,1	4,6,8	19,3,2,0	26,10,15,8	189	99	NA	NA	NA	NA	287961	288150	288531	288624	NA	NA	288344	288434
LOC114876334	ATP-citrate synthase	chrOU015513.1	-	SE	1	1	1.0,1.0,0.999	1.0,1.0,1.0,1.0	0	NA	NA	NA	NA	NA	NA	1366,1002,1629	0,0,1	3921,680,1084,1027	0,0,0,0	198	99	NA	NA	NA	NA	8540698	8541503	8542069	8542375	NA	NA	8541581	8541999
LOC114875581	guanine nucleotide-binding protein subunit gamma-e	chrOU015513.1	+	SE	0.494186	1	0.125,0.064,0.031	0.113,0.0,0.106,0.069	0.001	NA	NA	NA	NA	NA	NA	8,3,3	28,22,47	12,0,5,7	47,16,21,47	198	99	NA	NA	NA	NA	8329793	8329944	8331105	8331272	NA	NA	8330089	8330204
LOC114875581	guanine nucleotide-binding protein subunit gamma-e	chrOU015513.1	+	SE	0.580276	1	0.138,0.022,0.021	0.087,0.0,0.045,0.087	0.006	NA	NA	NA	NA	NA	NA	9,1,2	28,22,47	9,0,2,9	47,16,21,47	198	99	NA	NA	NA	NA	8329793	8329944	8331105	8331272	NA	NA	8330105	8330204
LOC114874720	kynurenine formamidase	chrOU015507.1	+	SE	1	1	1.0,1.0,0.995	1.0,1.0,1.0,1.0	-0.002	NA	NA	NA	NA	NA	NA	320370378	0,0,1	2215306396338	0,0,0,0	198	99	NA	NA	NA	NA	9798575	9798666	9798884	9799019	NA	NA	9798724	9798826
LOC114874720	kynurenine formamidase	chrOU015507.1	+	SE	1	1	1.0,1.0,1.0	0.998,1.0,1.0,1.0	0	NA	NA	NA	NA	NA	NA	151184178	0,0,0	1045155190166	1,0,0,0	198	99	NA	NA	NA	NA	9798575	9798666	9799285	9799477	NA	NA	9798724	9798826
LOC114874720	kynurenine formamidase	chrOU015507.1	+	SE	1	1	1.0,1.0,1.0	0.818,1.0,1.0,1.0	0.045	NA	NA	NA	NA	NA	NA	4,3,4	0,0,0	9,2,1,1	1,0,0,0	198	99	NA	NA	NA	NA	9798575	9798666	9799285	9799477	NA	NA	9798884	9799019
LOC114874720	kynurenine formamidase	chrOU015507.1	+	SE	0.769445	1	1.0,0.99,0.981	0.987,0.987,0.99,0.978	0.005	NA	NA	NA	NA	NA	NA	173190205	0,1,2	1187154208175	8,1,1,2	198	99	NA	NA	NA	NA	9798724	9798826	9799285	9799477	NA	NA	9798884	9799019
LOC114874720	kynurenine formamidase	chrOU015507.1	+	SE	0.329588	1	0.972,0.981,0.981	0.99,0.984,0.994,0.993	-0.012	NA	NA	NA	NA	NA	NA	246286275	4,3,3	1611218284258	9,2,1,1	178	99	NA	NA	NA	NA	9798884	9799019	9799285	9799477	NA	NA	9799106	9799185
LOC114874720	kynurenine formamidase	chrOU015507.1	+	SE	1	1	1.0,1.0,0.972	0.993,1.0,1.0,1.0	-0.008	NA	NA	NA	NA	NA	NA	207227206	0,0,3	1103197218199	4,0,0,0	198	99	NA	NA	NA	NA	9798724	9798826	9799535	9799671	NA	NA	9799285	9799477
LOC114872789	trans-Golgi network integral membrane protein TGN38-like	chrOU015504.1	+	SE	1	1	1.0,0.984,1.0	1.0,1.0,1.0,1.0	-0.005	NA	NA	NA	NA	NA	NA	77,82,46	0,1,0	236,61,42,63	0,0,0,0	135	99	NA	NA	NA	NA	12639178	12640773	12640952	12641113	NA	NA	12640842	12640878
LOC114872789	trans-Golgi network integral membrane protein TGN38-like	chrOU015504.1	+	SE	1	1	0.991,0.991,0.989	1.0,1.0,1.0,1.0	-0.01	NA	NA	NA	NA	NA	NA	232224180	1,1,1	768159131203	0,0,0,0	198	99	NA	NA	NA	NA	12640842	12640878	12641198	12641437	NA	NA	12640949	12641113
LOC114872789	trans-Golgi network integral membrane protein TGN38-like	chrOU015504.1	+	SE	1	1	0.985,0.984,0.981	1.0,1.0,1.0,1.0	-0.017	NA	NA	NA	NA	NA	NA	128122101	1,1,1	402,94,61,112	0,0,0,0	198	99	NA	NA	NA	NA	12640842	12640878	12641198	12641437	NA	NA	12640952	12641113
LOC114878041	proton-coupled amino acid transporter-like protein CG1139	chrOU015515.1	-	SE	1	1	1.0,1.0,1.0	1.0,0.994,1.0,1.0	0.002	NA	NA	NA	NA	NA	NA	287219182	0,0,0	2054342415417	0,1,0,0	198	99	NA	NA	NA	NA	7755103	7755461	7759957	7760042	NA	NA	7755626	7755899
LOC114878041	proton-coupled amino acid transporter-like protein CG1139	chrOU015515.1	-	SE	1	1	1.0,1.0,1.0	0.998,0.994,0.995,1.0	0.003	NA	NA	NA	NA	NA	NA	237214143	0,0,0	1740287337344	2,1,1,0	184	99	NA	NA	NA	NA	7755626	7755899	7760258	7760531	NA	NA	7759957	7760042
LOC114878041	proton-coupled amino acid transporter-like protein CG1139	chrOU015515.1	-	SE	1	1	1.0,1.0,0.991	1.0,1.0,1.0,1.0	-0.003	NA	NA	NA	NA	NA	NA	253227177	0,0,1	2314350457503	0,0,0,0	152	99	NA	NA	NA	NA	7761045	7761171	7768884	7769184	NA	NA	7761245	7761298
LOC114871511	T-complex protein 1 subunit eta	chrOU015519.1	-	SE	0.740439	1	0.983,0.977,1.0	0.998,1.0,1.0,1.0	-0.013	NA	NA	NA	NA	NA	NA	354425335	3,5,0	2471380487580	2,0,0,0	198	99	NA	NA	NA	NA	4354040	4354843	4355935	4356079	NA	NA	4355058	4355319
LOC114873479	high mobility group protein 20A	chrOU015513.1	+	SE	1	1	1.0,1.0,0.36	1.0,1.0,NA,1.0	-0.213	NA	NA	NA	NA	NA	NA	3,1,1	0,0,1	16,1,0,3	0,0,0,0	176	99	NA	NA	NA	NA	10458038	10458130	10458821	10459009	NA	NA	10458367	10458444
LOC114873479	high mobility group protein 20A	chrOU015513.1	+	SE	1	1	1.0,1.0,1.0	0.96,1.0,1.0,1.0	0.01	NA	NA	NA	NA	NA	NA	27,24,15	0,0,0	96,17,19,17	2,0,0,0	198	99	NA	NA	NA	NA	10458367	10458444	10458821	10459009	NA	NA	10458569	10458747
LOC114873479	high mobility group protein 20A	chrOU015513.1	+	SE	1	1	0.958,0.963,1.0	1.0,1.0,1.0,1.0	-0.026	NA	NA	NA	NA	NA	NA	46,52,47	1,1,0	287,53,66,72	0,0,0,0	198	99	NA	NA	NA	NA	10458821	10459009	10459348	10459631	NA	NA	10459090	10459271
LOC114874316	E3 ubiquitin-protein ligase RAD18-like	chrOU015506.1	-	SE	1	1	0.942,1.0,1.0	1.0,1.0,1.0,1.0	-0.019	NA	NA	NA	NA	NA	NA	29,34,29	1,0,0	162,34,35,61	0,0,0,0	178	99	NA	NA	NA	NA	10543107	10543639	10543877	10544203	NA	NA	10543721	10543800
LOC114878328	ribosome biogenesis protein TSR3 homolog	chrOU015510.1	+	SE	1	1	1.0,1.0,1.0	0.999,1.0,1.0,1.0	0	NA	NA	NA	NA	NA	NA	305298310	0,0,0	1674288319333	1,0,0,0	198	99	NA	NA	NA	NA	189973	190421	190766	190881	NA	NA	190509	190682
LOC114879586	UDP-N-acetylglucosamine--dolichyl-phosphate N-acetylglucosaminephosphotransferase	chrOU015507.1	-	SE	1	1	1.0,1.0,1.0	1.0,1.0,0.973,1.0	0.007	NA	NA	NA	NA	NA	NA	147146126	0,0,0	580116143142	0,0,2,0	198	99	NA	NA	NA	NA	11905268	11905339	11908175	11908621	NA	NA	11905413	11905602
LOC114879586	UDP-N-acetylglucosamine--dolichyl-phosphate N-acetylglucosaminephosphotransferase	chrOU015507.1	-	SE	1	1	1.0,0.978,1.0	1.0,1.0,1.0,1.0	-0.007	NA	NA	NA	NA	NA	NA	86,88,82	0,1,0	361,76,87,90	0,0,0,0	198	99	NA	NA	NA	NA	11905268	11905339	11908905	11909108	NA	NA	11905413	11905602
LOC114879586	UDP-N-acetylglucosamine--dolichyl-phosphate N-acetylglucosaminephosphotransferase	chrOU015507.1	-	SE	1	1	1.0,1.0,1.0	0.995,1.0,1.0,1.0	0.001	NA	NA	NA	NA	NA	NA	92,86,95	0,0,0	379,54,89,86	1,0,0,0	198	99	NA	NA	NA	NA	11905413	11905602	11908703	11908818	NA	NA	11908175	11908621
LOC114879586	UDP-N-acetylglucosamine--dolichyl-phosphate N-acetylglucosaminephosphotransferase	chrOU015507.1	-	SE	0.468106	1	0.956,0.87,0.944	0.965,0.867,0.956,1.0	-0.024	NA	NA	NA	NA	NA	NA	43,40,34	1,3,1	220,26,43,56	4,2,1,0	198	99	NA	NA	NA	NA	11905413	11905602	11908905	11909108	NA	NA	11908703	11908818
LOC114874914	polyadenylate-binding protein 1-A	chrOU015509.1	+	SE	1	1	0.997,0.997,1.0	1.0,1.0,1.0,1.0	-0.002	NA	NA	NA	NA	NA	NA	5842,5661,4619	10,9,1	33933,6052,6345,7671	0,0,0,0	198	99	NA	NA	NA	NA	8829277	8829588	8830700	8831386	NA	NA	8829665	8830611
LOC114880883	uncharacterized LOC114880883	chrOU015507.1	+	SE	1	1	1.0,0.833,1.0	1.0,1.0,1.0,1.0	-0.056	NA	NA	NA	NA	NA	NA	14,10,21	0,1,0	42,11,8,7	0,0,0,0	198	99	NA	NA	NA	NA	4324151	4324468	4351183	4351583	NA	NA	4341523	4341741
LOC114878772	endoplasmic reticulum junction formation protein lunapark-B	chrOU015516.1	-	SE	1	1	0.984,0.96,1.0	1.0,1.0,1.0,1.0	-0.019	NA	NA	NA	NA	NA	NA	126144206	1,3,0	583143140112	0,0,0,0	198	99	NA	NA	NA	NA	2980237	2980399	2980922	2980934	NA	NA	2980523	2980779
LOC114878772	endoplasmic reticulum junction formation protein lunapark-B	chrOU015516.1	-	SE	1	1	1.0,1.0,1.0	0.996,0.985,1.0,1.0	0.005	NA	NA	NA	NA	NA	NA	67,79,79	0,0,0	306,73,71,64	1,1,0,0	111	99	NA	NA	NA	NA	2980523	2980779	2981049	2981236	NA	NA	2980922	2980934
LOC114878772	endoplasmic reticulum junction formation protein lunapark-B	chrOU015516.1	-	SE	1	1	0.95,1.0,1.0	1.0,1.0,1.0,1.0	-0.017	NA	NA	NA	NA	NA	NA	38,50,59	1,0,0	156,29,32,41	0,0,0,0	198	99	NA	NA	NA	NA	2980523	2980779	2981319	2981507	NA	NA	2981049	2981236
LOC114878772	endoplasmic reticulum junction formation protein lunapark-B	chrOU015516.1	-	SE	1	1	1.0,0.0,1.0	1.0,1.0,NA,1.0	-0.333	NA	NA	NA	NA	NA	NA	4,0,2	0,1,0	1,1,0,1	0,0,0,0	198	99	NA	NA	NA	NA	2980523	2980779	2982157	2982219	NA	NA	2981049	2981236
LOC114878772	endoplasmic reticulum junction formation protein lunapark-B	chrOU015516.1	-	SE	1	1	0.974,1.0,1.0	1.0,1.0,1.0,1.0	-0.009	NA	NA	NA	NA	NA	NA	74,83,76	1,0,0	300,74,71,60	0,0,0,0	198	99	NA	NA	NA	NA	2980922	2980934	2981584	2981626	NA	NA	2981049	2981236
LOC114878772	endoplasmic reticulum junction formation protein lunapark-B	chrOU015516.1	-	SE	1	1	0.98,1.0,0.986	1.0,1.0,0.977,1.0	-0.006	NA	NA	NA	NA	NA	NA	96118145	1,0,1	428,88,85,95	0,0,1,0	198	99	NA	NA	NA	NA	2981049	2981236	2981584	2981626	NA	NA	2981319	2981507
LOC114873369	thymosin beta	chrOU015514.1	+	SE	0.732046	1	0.98,0.99,0.976	0.998,0.994,0.994,0.997	-0.014	NA	NA	NA	NA	NA	NA	389412327	4,2,4	3492646707720	4,2,2,1	198	99	NA	NA	NA	NA	7399261	7399439	7408474	7408588	NA	NA	7406491	7406644
LOC114873369	thymosin beta	chrOU015514.1	+	SE	1	1	1.0,1.0,1.0	1.0,1.0,1.0,0.998	0	NA	NA	NA	NA	NA	NA	532574389	0,0,0	4308,850,869,1010	0,0,0,1	198	99	NA	NA	NA	NA	7406491	7406644	7408676	7408790	NA	NA	7408474	7408588
LOC114874291	ubiquitin-conjugating enzyme E2-17 kDa	chrOU015506.1	-	SE	1	1	1.0,1.0,1.0	1.0,1.0,1.0,1.0	0	NA	NA	NA	NA	NA	NA	2271,2219,2228	0,0,0	12325,2329,2604,3144	1,0,0,0	198	99	NA	NA	NA	NA	9977217	9977927	9978242	9978320	NA	NA	9978058	9978164
LOC114874291	ubiquitin-conjugating enzyme E2-17 kDa	chrOU015506.1	-	SE	1	1	0.998,0.997,1.0	1.0,1.0,1.0,1.0	-0.002	NA	NA	NA	NA	NA	NA	1255,1211,1224	1,2,0	6921,1295,1423,1736	0,0,0,0	198	99	NA	NA	NA	NA	9977217	9977927	9978852	9978884	NA	NA	9978058	9978164
LOC114874291	ubiquitin-conjugating enzyme E2-17 kDa	chrOU015506.1	-	SE	1	1	0.998,0.996,1.0	1.0,1.0,1.0,1.0	-0.002	NA	NA	NA	NA	NA	NA	996859806	1,2,0	5270,877,1066,1219	0,0,0,0	177	99	NA	NA	NA	NA	9977217	9977927	9978852	9978884	NA	NA	9978242	9978320
LOC114874291	ubiquitin-conjugating enzyme E2-17 kDa	chrOU015506.1	-	SE	1	1	NA,1.0,0.0	1.0,NA,NA,NA	-0.5	NA	NA	NA	NA	NA	NA	0,1,0	0,0,1	1,0,0,0	0,0,0,0	177	99	NA	NA	NA	NA	9977217	9977927	9979115	9979179	NA	NA	9978242	9978320
LOC114874291	ubiquitin-conjugating enzyme E2-17 kDa	chrOU015506.1	-	SE	1	1	0.997,0.998,0.997	0.999,1.0,1.0,0.999	-0.002	NA	NA	NA	NA	NA	NA	2011,1864,1812	3,2,3	10668,1912,2246,2626	3,0,0,2	177	99	NA	NA	NA	NA	9978058	9978164	9978852	9978884	NA	NA	9978242	9978320
LOC114874291	ubiquitin-conjugating enzyme E2-17 kDa	chrOU015506.1	-	SE	1	1	1.0,1.0,0.995	1.0,1.0,1.0,1.0	-0.002	NA	NA	NA	NA	NA	NA	318291255	0,0,1	1804316361445	0,0,0,0	131	99	NA	NA	NA	NA	9977217	9977927	9979115	9979179	NA	NA	9978852	9978884
LOC114874291	ubiquitin-conjugating enzyme E2-17 kDa	chrOU015506.1	-	SE	1	1	1.0,0.999,1.0	1.0,1.0,1.0,1.0	0	NA	NA	NA	NA	NA	NA	1471,1312,1191	0,1,0	7998,1368,1627,1864	0,0,0,0	131	99	NA	NA	NA	NA	9978242	9978320	9979115	9979179	NA	NA	9978852	9978884
LOC114874291	ubiquitin-conjugating enzyme E2-17 kDa	chrOU015506.1	-	SE	1	1	1.0,1.0,1.0	0.999,1.0,1.0,1.0	0	NA	NA	NA	NA	NA	NA	335294273	0,0,0	1832321376415	1,0,0,0	131	99	NA	NA	NA	NA	9978242	9978320	9980571	9980852	NA	NA	9978852	9978884
LOC114874291	ubiquitin-conjugating enzyme E2-17 kDa	chrOU015506.1	-	SE	1	1	1.0,1.0,1.0	1.0,1.0,1.0,1.0	0	NA	NA	NA	NA	NA	NA	862831847	0,0,0	5081,862,992,1191	1,0,0,0	163	99	NA	NA	NA	NA	9978242	9978320	9980571	9980852	NA	NA	9979115	9979179
LOC114874291	ubiquitin-conjugating enzyme E2-17 kDa	chrOU015506.1	-	SE	1	1	1.0,1.0,0.999	1.0,1.0,1.0,1.0	0	NA	NA	NA	NA	NA	NA	1932,1794,1712	0,0,1	10868,1848,2156,2555	0,0,0,0	163	99	NA	NA	NA	NA	9978852	9978884	9980571	9980852	NA	NA	9979115	9979179
LOC114874279	eukaryotic translation initiation factor 1A	chrOU015506.1	-	SE	1	1	1.0,1.0,1.0	1.0,1.0,1.0,1.0	0	NA	NA	NA	NA	NA	NA	2228,2439,2036	0,0,0	8366,1619,1496,1896	1,0,0,0	198	99	NA	NA	NA	NA	9962457	9962558	9963074	9963158	NA	NA	9962642	9962879
LOC114872496	UPF0389 protein CG9231	chrOU015506.1	-	SE	1	1	0.997,0.999,0.996	1.0,1.0,1.0,0.999	-0.002	NA	NA	NA	NA	NA	NA	2354,2394,3135	3,1,7	14244,3157,3325,3548	3,0,0,2	198	99	NA	NA	NA	NA	9650030	9650124	9650996	9651143	NA	NA	9650203	9650343
LOC114874516	ATP-dependent 6-phosphofructokinase	chrOU015509.1	-	SE	1	1	1.0,1.0,1.0	0.999,1.0,1.0,1.0	0	NA	NA	NA	NA	NA	NA	651588761	0,0,0	2626478645745	1,0,0,0	198	99	NA	NA	NA	NA	4570860	4571067	4571812	4571888	NA	NA	4571136	4571238
LOC114874516	ATP-dependent 6-phosphofructokinase	chrOU015509.1	-	SE	0.438771	1	0.986,0.993,0.942	0.991,1.0,0.942,0.969	-0.002	NA	NA	NA	NA	NA	NA	292288293	2,1,9	1079163229251	5,0,7,4	198	99	NA	NA	NA	NA	4572240	4572429	4574169	4574380	NA	NA	4572894	4573003
LOC114874516	ATP-dependent 6-phosphofructokinase	chrOU015509.1	-	SE	0.733658	1	0.992,0.996,0.976	0.995,1.0,0.975,0.987	-0.001	NA	NA	NA	NA	NA	NA	492453723	2,1,9	1881345537627	5,0,7,4	198	99	NA	NA	NA	NA	4572240	4572429	4574169	4574380	NA	NA	4573847	4573956
LOC114874516	ATP-dependent 6-phosphofructokinase	chrOU015509.1	-	SE	0.534383	1	0.441,0.475,0.549	0.421,0.481,0.495,0.517	0.01	NA	NA	NA	NA	NA	NA	216217360	137120148	733126204248	504,68,104,116	198	99	NA	NA	NA	NA	4572894	4573003	4574169	4574380	NA	NA	4573847	4573956
LOC114871613	RNA-binding protein fusilli	chrOU015506.1	+	SE	1	1	0.994,0.994,1.0	1.0,1.0,1.0,1.0	-0.004	NA	NA	NA	NA	NA	NA	306306328	1,1,0	1262171241221	0,0,0,0	198	99	NA	NA	NA	NA	3978234	3978436	3985903	3985997	NA	NA	3985604	3985807
LOC114874010	mitochondrial intermediate peptidase	chrOU015510.1	+	SE	1	1	1.0,0.971,1.0	1.0,1.0,1.0,1.0	-0.01	NA	NA	NA	NA	NA	NA	56,68,38	0,1,0	226,38,43,59	0,0,0,0	198	99	NA	NA	NA	NA	656603	656792	657093	657432	NA	NA	656875	657017
LOC114876252	40S ribosomal protein S9	chrOU015513.1	+	SE	1	1	0.999,1.0,0.999	1.0,1.0,0.999,0.999	0	NA	NA	NA	NA	NA	NA	2377,2973,1795	1,0,1	13599,2679,2781,3093	3,0,1,1	198	99	NA	NA	NA	NA	8464654	8464739	8465468	8465655	NA	NA	8465042	8465281
LOC114874064	dnaJ homolog dnj-5	chrOU015505.1	-	SE	1	1	0.971,1.0,1.0	1.0,1.0,1.0,1.0	-0.01	NA	NA	NA	NA	NA	NA	68,75,65	1,0,0	478,89,76,95	0,0,0,0	198	99	NA	NA	NA	NA	2345382	2345598	2346488	2348022	NA	NA	2345725	2346167
LOC114872479	ADP-ribosylation factor-like protein 13B	chrOU015506.1	+	SE	1	1	1.0,1.0,1.0	0.947,1.0,1.0,1.0	0.013	NA	NA	NA	NA	NA	NA	3,3,4	0,0,0	61,10,17,10	2,0,0,0	170	99	NA	NA	NA	NA	9515685	9515856	9516706	9516883	NA	NA	9515954	9516025
LOC114872479	ADP-ribosylation factor-like protein 13B	chrOU015506.1	+	SE	1	1	1.0,1.0,1.0	1.0,0.963,1.0,1.0	0.009	NA	NA	NA	NA	NA	NA	51,57,32	0,0,0	314,52,63,74	0,1,0,0	198	99	NA	NA	NA	NA	9515954	9516025	9516972	9517150	NA	NA	9516706	9516883
LOC114872479	ADP-ribosylation factor-like protein 13B	chrOU015506.1	+	SE	1	1	1.0,1.0,0.951	1.0,1.0,0.983,1.0	-0.012	NA	NA	NA	NA	NA	NA	98,125,77	0,0,2	576,99,119,137	0,0,1,0	198	99	NA	NA	NA	NA	9516706	9516883	9517256	9517290	NA	NA	9516972	9517150
LOC114876853	protein lifeguard 1-like	chrOU015509.1	+	SE	0.564232	1	0.222,0.326,0.486	0.299,0.198,0.33,0.358	0.048	NA	NA	NA	NA	NA	NA	17,20,36	36,25,23	89,9,22,24	126,22,27,26	164	99	NA	NA	NA	NA	6048837	6049023	6050246	6050328	NA	NA	6049539	6049604
LOC114876853	protein lifeguard 1-like	chrOU015509.1	+	SE	0.86636	1	0.621,0.314,0.736	0.55,0.437,0.494,0.596	0.038	NA	NA	NA	NA	NA	NA	19,19,37	7,25,8	85,9,21,22	42,7,13,9	164	99	NA	NA	NA	NA	6048837	6049023	6050766	6050850	NA	NA	6049539	6049604
LOC114876853	protein lifeguard 1-like	chrOU015509.1	+	SE	1	1	0.967,1.0,0.986	1.0,1.0,1.0,1.0	-0.016	NA	NA	NA	NA	NA	NA	162165130	3,0,1	876135188177	0,0,0,0	181	99	NA	NA	NA	NA	6049539	6049604	6050766	6050850	NA	NA	6050246	6050328
LOC114876853	protein lifeguard 1-like	chrOU015509.1	+	SE	1	1	0.97,1.0,0.99	1.0,1.0,1.0,1.0	-0.013	NA	NA	NA	NA	NA	NA	167179165	3,0,1	952152196193	0,0,0,0	169	99	NA	NA	NA	NA	6049539	6049604	6050766	6050850	NA	NA	6050258	6050328
LOC114876853	protein lifeguard 1-like	chrOU015509.1	+	SE	1	1	1.0,1.0,0.992	0.999,1.0,0.993,1.0	-0.001	NA	NA	NA	NA	NA	NA	470488450	0,0,2	2534398533547	1,0,2,0	183	99	NA	NA	NA	NA	6050246	6050328	6051120	6051298	NA	NA	6050766	6050850
LOC114872510	microtubule-associated protein Jupiter	chrOU015506.1	+	SE	1	1	0.948,0.93,1.0	0.946,0.854,0.854,0.905	0.07	NA	NA	NA	NA	NA	NA	34,25,52	1,1,0	66,11,22,18	2,1,2,1	186	99	NA	NA	NA	NA	9484260	9484284	9490021	9492334	NA	NA	9485859	9485946
LOC114879912	PDZ and LIM domain protein Zasp-like	chrOU015509.1	+	SE	1	1	0.991,1.0,1.0	0.997,1.0,1.0,0.994	-0.001	NA	NA	NA	NA	NA	NA	209180306	1,0,0	2131550351614	3,0,0,2	198	99	NA	NA	NA	NA	3077524	3077617	3078582	3078839	NA	NA	3077938	3078064
LOC114879257	synaptotagmin-2-like	chrOU015505.1	-	SE	1	1	0.993,1.0,1.0	0.997,1.0,1.0,1.0	-0.002	NA	NA	NA	NA	NA	NA	268256283	1,0,0	699,87,125,182	1,0,0,0	198	99	NA	NA	NA	NA	12510804	12510924	12512298	12512481	NA	NA	12511484	12511629
LOC114872345	uncharacterized LOC114872345	chrOU015508.1	+	SE	1	1	1.0,NA,NA	0.73,0.454,1.0,1.0	0.204	NA	NA	NA	NA	NA	NA	1,0,0	0,0,0	26,4,12,1	6,3,0,0	159	99	NA	NA	NA	NA	8849985	8850231	8850753	8851167	NA	NA	8850620	8850680
LOC114871916	twitchin	chrOU015504.1	+	SE	1	1	1.0,0.705,1.0	1.0,1.0,1.0,1.0	-0.098	NA	NA	NA	NA	NA	NA	6,3,3	0,1,0	14,3,9,5	0,0,0,0	124	99	NA	NA	NA	NA	15873535	15874076	15876260	15876423	NA	NA	15874515	15874540
LOC114871916	twitchin	chrOU015504.1	+	SE	1	1	1.0,0.667,0.857	0.939,1.0,0.867,0.8	-0.06	NA	NA	NA	NA	NA	NA	3,4,12	0,1,1	31,10,13,8	1,0,1,1	198	99	NA	NA	NA	NA	15876492	15876634	15878369	15878573	NA	NA	15877959	15878095
LOC114871916	twitchin	chrOU015504.1	+	SE	0.270484	1	1.0,1.0,1.0	0.583,1.0,1.0,1.0	0.104	NA	NA	NA	NA	NA	NA	1,3,13	0,0,0	14,7,4,8	5,0,0,0	198	99	NA	NA	NA	NA	15876492	15876634	15878817	15879119	NA	NA	15878369	15878573
LOC114871916	twitchin	chrOU015504.1	+	SE	0.554949	1	0.5,0.167,0.556	0.37,0.333,0.692,0.333	-0.024	NA	NA	NA	NA	NA	NA	2,2,5	1,5,2	27,2,9,4	23,2,2,4	198	99	NA	NA	NA	NA	15876492	15876634	15879658	15879876	NA	NA	15878817	15879119
LOC114871916	twitchin	chrOU015504.1	+	SE	1	1	1.0,1.0,1.0	0.995,1.0,1.0,1.0	0.001	NA	NA	NA	NA	NA	NA	29,23,50	0,0,0	390,62,104,64	1,0,0,0	198	99	NA	NA	NA	NA	15876492	15876634	15879949	15880355	NA	NA	15879658	15879876
LOC114871916	twitchin	chrOU015504.1	+	SE	0.459159	1	1.0,1.0,1.0	0.969,1.0,0.945,1.0	0.022	NA	NA	NA	NA	NA	NA	25,27,25	0,0,0	251,58,69,43	4,0,2,0	198	99	NA	NA	NA	NA	15881093	15881259	15882234	15882252	NA	NA	15881450	15881612
LOC114871916	twitchin	chrOU015504.1	+	SE	1	1	1.0,1.0,1.0	1.0,0.945,0.953,0.969	0.033	NA	NA	NA	NA	NA	NA	20,16,16	0,0,0	185,47,55,42	0,2,2,1	135	99	NA	NA	NA	NA	15882906	15882951	15883166	15883214	NA	NA	15883034	15883070
LOC114871916	twitchin	chrOU015504.1	+	SE	0.57837	1	0.967,1.0,0.918	0.982,0.982,0.99,0.965	-0.018	NA	NA	NA	NA	NA	NA	45,36,34	1,0,2	413,83,153,83	5,1,1,2	150	99	NA	NA	NA	NA	15883623	15883692	15888122	15888164	NA	NA	15886661	15886712
LOC114871916	twitchin	chrOU015504.1	+	SE	1	1	0.792,0.388,1.0	0.986,0.76,1.0,1.0	-0.21	NA	NA	NA	NA	NA	NA	6,1,3	1,1,0	109,10,31,12	1,2,0,0	156	99	NA	NA	NA	NA	15886661	15886712	15887758	15887812	NA	NA	15887595	15887652
LOC114871916	twitchin	chrOU015504.1	+	SE	1	1	NA,1.0,NA	0.559,1.0,1.0,1.0	0.11	NA	NA	NA	NA	NA	NA	0,1,0	0,0,0	2,1,2,2	1,0,0,0	156	99	NA	NA	NA	NA	15886661	15886712	15887761	15887812	NA	NA	15887595	15887652
LOC114871916	twitchin	chrOU015504.1	+	SE	1	1	1.0,1.0,1.0	0.858,0.656,1.0,1.0	0.121	NA	NA	NA	NA	NA	NA	1,2,1	0,0,0	19,3,8,1	2,1,0,0	156	99	NA	NA	NA	NA	15887267	15887324	15888122	15888164	NA	NA	15887595	15887652
LOC114871916	twitchin	chrOU015504.1	+	SE	0.418651	1	0.077,0.097,0.069	0.045,0.048,0.04,0.095	0.024	NA	NA	NA	NA	NA	NA	3,6,4	18,28,27	32,7,9,12	341,69,108,57	198	99	NA	NA	NA	NA	15888269	15888311	15889379	15889565	NA	NA	15888447	15888606
LOC114871916	twitchin	chrOU015504.1	+	SE	1	1	1.0,1.0,1.0	0.999,1.0,1.0,1.0	0	NA	NA	NA	NA	NA	NA	750679920	0,0,0	6964,1160,1974,1158	2,0,0,0	198	99	NA	NA	NA	NA	15926619	15926762	15927074	15927392	NA	NA	15926846	15927003
LOC114882842	transferrin receptor protein 1-like	chrOU015518.1	+	SE	1	1	1.0,1.0,0.995	1.0,1.0,1.0,1.0	-0.002	NA	NA	NA	NA	NA	NA	596427406	0,0,1	767144148156	0,0,0,0	198	99	NA	NA	NA	NA	2000958	2001327	2001894	2002076	NA	NA	2001399	2001536
LOC114882842	transferrin receptor protein 1-like	chrOU015518.1	+	SE	1	1	1.0,0.996,1.0	1.0,1.0,1.0,1.0	-0.001	NA	NA	NA	NA	NA	NA	758528512	0,1,0	921217200234	0,0,0,0	198	99	NA	NA	NA	NA	2001399	2001536	2001894	2002076	NA	NA	2001608	2001830
LOC114882842	transferrin receptor protein 1-like	chrOU015518.1	+	SE	1	1	0.996,0.992,0.993	0.998,1.0,1.0,0.988	-0.003	NA	NA	NA	NA	NA	NA	984674501	2,3,2	1153293219309	1,0,0,2	181	99	NA	NA	NA	NA	2002145	2002338	2002560	2003011	NA	NA	2002398	2002480
LOC114871470	protein yellow-like	chrOU015505.1	+	SE	1	1	1.0,1.0,1.0	0.992,0.984,1.0,1.0	0.006	NA	NA	NA	NA	NA	NA	188200231	0,0,0	502126142106	2,1,0,0	198	99	NA	NA	NA	NA	11207529	11207755	11209558	11209758	NA	NA	11209162	11209426
LOC114872466	uncharacterized LOC114872466	chrOU015506.1	+	SE	1	1	1.0,0.846,NA	0.946,1.0,1.0,1.0	-0.063	NA	NA	NA	NA	NA	NA	4,11,0	0,1,0	35,10,5,4	1,0,0,0	198	99	NA	NA	NA	NA	9329591	9330056	9330856	9331073	NA	NA	9330213	9330466
LOC114872466	uncharacterized LOC114872466	chrOU015506.1	+	SE	1	1	1.0,0.857,NA	0.959,1.0,1.0,1.0	-0.061	NA	NA	NA	NA	NA	NA	6,12,0	0,1,0	47,13,8,5	1,0,0,0	198	99	NA	NA	NA	NA	9329588	9330056	9330856	9331073	NA	NA	9330275	9330466
LOC114872466	uncharacterized LOC114872466	chrOU015506.1	+	SE	1	1	1.0,0.833,NA	0.944,1.0,1.0,1.0	-0.07	NA	NA	NA	NA	NA	NA	3,10,0	0,1,0	34,10,4,4	1,0,0,0	198	99	NA	NA	NA	NA	9329591	9330056	9330856	9331073	NA	NA	9330288	9330466
LOC114872466	uncharacterized LOC114872466	chrOU015506.1	+	SE	1	1	0.857,1.0,1.0	1.0,1.0,1.0,1.0	-0.048	NA	NA	NA	NA	NA	NA	12,16,1	1,0,0	65,20,14,13	0,0,0,0	198	99	NA	NA	NA	NA	9330213	9330466	9331150	9331306	NA	NA	9330856	9331073
LOC114872488	uncharacterized LOC114872488	chrOU015506.1	-	SE	1	1	1.0,1.0,1.0	0.997,1.0,1.0,1.0	0.001	NA	NA	NA	NA	NA	NA	10,11,6	0,0,0	624,96,137,192	1,0,0,0	198	99	NA	NA	NA	NA	9287348	9289304	9291365	9291554	NA	NA	9290837	9291054
LOC114872528	proteoglycan Cow	chrOU015506.1	-	SE	1	1	0.994,1.0,0.995	0.997,1.0,1.0,1.0	-0.003	NA	NA	NA	NA	NA	NA	360262435	1,0,1	1587219234415	2,0,0,0	198	99	NA	NA	NA	NA	9079566	9079783	9089371	9089517	NA	NA	9087676	9087831
LOC114872528	proteoglycan Cow	chrOU015506.1	-	SE	1	1	0.994,1.0,1.0	0.999,1.0,1.0,1.0	-0.002	NA	NA	NA	NA	NA	NA	358280440	1,0,0	1575246256439	1,0,0,0	198	99	NA	NA	NA	NA	9087676	9087831	9104820	9104952	NA	NA	9089371	9089517
LOC114872528	proteoglycan Cow	chrOU015506.1	-	SE	1	1	1.0,1.0,1.0	0.999,1.0,1.0,0.991	0.002	NA	NA	NA	NA	NA	NA	324277394	0,0,0	1385242227420	1,0,0,2	198	99	NA	NA	NA	NA	9089371	9089517	9105365	9105468	NA	NA	9104820	9104952
LOC114872528	proteoglycan Cow	chrOU015506.1	-	SE	1	1	1.0,0.991,1.0	1.0,1.0,1.0,1.0	-0.003	NA	NA	NA	NA	NA	NA	184180192	0,1,0	881147162302	0,0,0,0	157	99	NA	NA	NA	NA	9105365	9105468	9173990	9174342	NA	NA	9113163	9113221
LOC114872535	kynurenine 3-monooxygenase	chrOU015506.1	-	SE	1	1	0.333,NA,0.0	NA,1.0,NA,0.0	-0.334	NA	NA	NA	NA	NA	NA	1,0,0	1,0,1	0,2,0,0	0,0,0,3	198	99	NA	NA	NA	NA	9002552	9002622	9004634	9004672	NA	NA	9004311	9004556
LOC114872535	kynurenine 3-monooxygenase	chrOU015506.1	-	SE	1	1	0.419,0.0,1.0	0.153,NA,0.0,0.491	0.258	NA	NA	NA	NA	NA	NA	2,0,1	2,3,0	1,0,0,4	4,0,1,3	137	99	NA	NA	NA	NA	9002552	9002622	9004866	9005177	NA	NA	9004634	9004672
LOC114872535	kynurenine 3-monooxygenase	chrOU015506.1	-	SE	0.771019	1	1.0,0.534,0.103	0.138,0.0,0.141,0.241	0.416	NA	NA	NA	NA	NA	NA	1,2,1	0,1,5	7,0,2,5	25,3,7,9	173	99	NA	NA	NA	NA	9002552	9002622	9005237	9005396	NA	NA	9004866	9004940
LOC114872535	kynurenine 3-monooxygenase	chrOU015506.1	-	SE	0.812458	1	1.0,0.5,0.0	0.091,0.0,0.222,0.379	0.327	NA	NA	NA	NA	NA	NA	3,2,0	0,1,5	5,0,4,11	25,3,7,9	198	99	NA	NA	NA	NA	9002552	9002622	9005237	9005396	NA	NA	9004866	9005177
LOC114872573	UNC93-like protein	chrOU015517.1	+	SE	1	1	1.0,0.988,0.981	1.0,1.0,1.0,1.0	-0.01	NA	NA	NA	NA	NA	NA	164169212	0,1,2	769146152199	0,0,0,0	198	99	NA	NA	NA	NA	1677809	1677978	1682599	1682886	NA	NA	1681268	1681884
LOC114872573	UNC93-like protein	chrOU015517.1	+	SE	1	1	1.0,1.0,1.0	0.99,1.0,0.964,1.0	0.012	NA	NA	NA	NA	NA	NA	106132120	0,0,0	388100108102	2,0,2,0	198	99	NA	NA	NA	NA	1677809	1677978	1684968	1685194	NA	NA	1682599	1682886
LOC114872573	UNC93-like protein	chrOU015517.1	+	SE	1	1	1.0,1.0,1.0	0.6,0.5,NA,NA	0.45	NA	NA	NA	NA	NA	NA	2,2,3	0,0,0	3,2,0,0	1,1,0,0	198	99	NA	NA	NA	NA	1677809	1677978	1686384	1686544	NA	NA	1682599	1682886
LOC114872573	UNC93-like protein	chrOU015517.1	+	SE	1	1	1.0,1.0,1.0	0.996,0.98,1.0,1.0	0.006	NA	NA	NA	NA	NA	NA	143120128	0,0,0	462100104117	1,1,0,0	198	99	NA	NA	NA	NA	1677809	1677978	1686384	1686544	NA	NA	1684968	1685194
LOC114872573	UNC93-like protein	chrOU015517.1	+	SE	1	1	0.984,0.992,0.992	0.993,0.98,1.0,1.0	-0.004	NA	NA	NA	NA	NA	NA	249251246	2,1,1	848200210219	3,2,0,0	198	99	NA	NA	NA	NA	1682599	1682886	1686384	1686544	NA	NA	1684968	1685194
LOC114872534	protein GDAP2 homolog	chrOU015506.1	+	SE	1	1	1.0,1.0,1.0	0.999,1.0,1.0,0.997	0.001	NA	NA	NA	NA	NA	NA	540551502	0,0,0	2182407450612	1,0,0,1	198	99	NA	NA	NA	NA	8966450	8966619	8982184	8982324	NA	NA	8975623	8975777
LOC114872534	protein GDAP2 homolog	chrOU015506.1	+	SE	1	1	1.0,1.0,1.0	1.0,0.996,1.0,1.0	0.001	NA	NA	NA	NA	NA	NA	706708563	0,0,0	2679512583767	0,1,0,0	198	99	NA	NA	NA	NA	8975623	8975777	8982743	8982798	NA	NA	8982184	8982324
LOC114874339	uncharacterized protein DDB_G0283357-like	chrOU015513.1	-	SE	1	1	NA,1.0,0.0	1.0,1.0,1.0,1.0	-0.5	NA	NA	NA	NA	NA	NA	0,1,0	0,0,2	155,28,29,31	0,0,0,0	198	99	NA	NA	NA	NA	3003949	3006031	3009600	3009848	NA	NA	3008291	3008732
LOC114876740	beta-1	chrOU015506.1	-	SE	1	1	1.0,0.99,0.991	0.998,1.0,1.0,0.989	-0.003	NA	NA	NA	NA	NA	NA	232208233	0,1,1	943275200177	1,0,0,1	198	99	NA	NA	NA	NA	8453719	8454015	8454392	8454760	NA	NA	8454106	8454208
LOC114876740	beta-1	chrOU015506.1	-	SE	0.895699	1	0.961,0.989,1.0	0.998,1.0,1.0,1.0	-0.016	NA	NA	NA	NA	NA	NA	198175263	4,1,0	843219205169	1,0,0,0	198	99	NA	NA	NA	NA	8455403	8455531	8456207	8456549	NA	NA	8455612	8455840
LOC114880753	calcium/calmodulin-dependent protein kinase type II alpha chain	chrOU015506.1	-	SE	1	1	1.0,1.0,0.984	1.0,1.0,1.0,1.0	-0.005	NA	NA	NA	NA	NA	NA	153133211	0,0,2	830134200203	0,0,0,0	175	99	NA	NA	NA	NA	11496951	11497046	11505437	11505587	NA	NA	11497392	11497468
LOC114880753	calcium/calmodulin-dependent protein kinase type II alpha chain	chrOU015506.1	-	SE	0.633593	1	0.629,0.907,0.859	0.739,0.71,0.647,0.681	0.104	NA	NA	NA	NA	NA	NA	25,16,30	9,1,3	37,4,9,7	8,1,3,2	162	99	NA	NA	NA	NA	11497392	11497468	11501474	11501570	NA	NA	11499076	11499139
LOC114880753	calcium/calmodulin-dependent protein kinase type II alpha chain	chrOU015506.1	-	SE	0.27673	1	0.379,0.458,1.0	0.66,1.0,1.0,0.64	-0.213	NA	NA	NA	NA	NA	NA	6,5,7	5,3,0	42,6,5,7	11,0,0,2	195	99	NA	NA	NA	NA	11499076	11499139	11502971	11503130	NA	NA	11501474	11501570
LOC114880753	calcium/calmodulin-dependent protein kinase type II alpha chain	chrOU015506.1	-	SE	1	1	1.0,1.0,1.0	1.0,0.92,1.0,1.0	0.02	NA	NA	NA	NA	NA	NA	13,10,6	0,0,0	201,23,36,38	0,1,0,0	198	99	NA	NA	NA	NA	11496252	11496367	11518750	11518840	NA	NA	11502971	11503130
LOC114880753	calcium/calmodulin-dependent protein kinase type II alpha chain	chrOU015506.1	-	SE	0.911654	1	0.889,1.0,0.846	0.913,0.918,0.968,0.926	-0.02	NA	NA	NA	NA	NA	NA	32,23,44	2,0,4	357,45,61,75	17,2,1,3	198	99	NA	NA	NA	NA	11497392	11497468	11527236	11527297	NA	NA	11502971	11503130
LOC114880753	calcium/calmodulin-dependent protein kinase type II alpha chain	chrOU015506.1	-	SE	1	1	0.538,0.158,0.056	0.778,0.0,NA,0.429	-0.152	NA	NA	NA	NA	NA	NA	7,3,2	3,8,17	14,0,0,3	2,3,0,2	198	99	NA	NA	NA	NA	11499076	11499139	11505437	11505587	NA	NA	11502971	11503130
LOC114880753	calcium/calmodulin-dependent protein kinase type II alpha chain	chrOU015506.1	-	SE	0.303224	1	0.652,0.294,0.161	0.486,0.556,0.429,0.385	-0.095	NA	NA	NA	NA	NA	NA	15,5,5	4,6,13	34,5,3,5	18,2,2,4	198	99	NA	NA	NA	NA	11499076	11499139	11510647	11510704	NA	NA	11502971	11503130
LOC114880753	calcium/calmodulin-dependent protein kinase type II alpha chain	chrOU015506.1	-	SE	0.553213	1	0.818,1.0,0.75	0.964,0.92,0.9,0.952	-0.078	NA	NA	NA	NA	NA	NA	18,12,6	2,0,1	212,23,36,40	4,1,2,1	198	99	NA	NA	NA	NA	11499076	11499139	11518750	11518840	NA	NA	11502971	11503130
LOC114880753	calcium/calmodulin-dependent protein kinase type II alpha chain	chrOU015506.1	-	SE	1	1	1.0,1.0,1.0	0.967,0.6,1.0,1.0	0.108	NA	NA	NA	NA	NA	NA	7,5,9	0,0,0	59,3,15,16	1,1,0,0	198	99	NA	NA	NA	NA	11499076	11499139	11527236	11527297	NA	NA	11502971	11503130
LOC114880753	calcium/calmodulin-dependent protein kinase type II alpha chain	chrOU015506.1	-	SE	0.701857	1	0.86,0.86,0.86	0.858,0.852,0.96,0.824	-0.013	NA	NA	NA	NA	NA	NA	49,37,74	4,3,6	205,46,95,56	17,4,2,6	198	99	NA	NA	NA	NA	11497392	11497468	11510647	11510704	NA	NA	11505437	11505587
LOC114880753	calcium/calmodulin-dependent protein kinase type II alpha chain	chrOU015506.1	-	SE	0.731775	1	0.287,0.349,0.516	0.283,0.426,0.623,0.338	-0.034	NA	NA	NA	NA	NA	NA	37,29,64	46,27,30	152,40,86,45	193,27,26,44	198	99	NA	NA	NA	NA	11497392	11497468	11518750	11518840	NA	NA	11505437	11505587
LOC114880753	calcium/calmodulin-dependent protein kinase type II alpha chain	chrOU015506.1	-	SE	0.358674	1	0.68,0.586,0.536	0.621,0.733,0.75,0.667	-0.092	NA	NA	NA	NA	NA	NA	17,17,30	4,6,13	59,11,12,16	18,2,2,4	198	99	NA	NA	NA	NA	11499076	11499139	11510647	11510704	NA	NA	11505437	11505587
LOC114880753	calcium/calmodulin-dependent protein kinase type II alpha chain	chrOU015506.1	-	SE	0.711599	1	0.444,0.692,0.6	0.566,0.444,0.667,0.714	-0.019	NA	NA	NA	NA	NA	NA	16,9,15	10,2,5	60,8,12,15	23,5,3,3	198	99	NA	NA	NA	NA	11502971	11503130	11510647	11510704	NA	NA	11505437	11505587
LOC114880753	calcium/calmodulin-dependent protein kinase type II alpha chain	chrOU015506.1	-	SE	0.785102	1	0.388,1.0,0.526	0.511,0.656,0.792,0.679	-0.021	NA	NA	NA	NA	NA	NA	2,4,7	2,0,4	28,6,6,10	17,2,1,3	156	99	NA	NA	NA	NA	11497392	11497468	11527236	11527297	NA	NA	11510647	11510704
LOC114880753	calcium/calmodulin-dependent protein kinase type II alpha chain	chrOU015506.1	-	SE	1	1	1.0,1.0,1.0	0.941,0.656,1.0,1.0	0.101	NA	NA	NA	NA	NA	NA	2,5,11	0,0,0	25,3,4,7	1,1,0,0	156	99	NA	NA	NA	NA	11499076	11499139	11527236	11527297	NA	NA	11510647	11510704
LOC114880753	calcium/calmodulin-dependent protein kinase type II alpha chain	chrOU015506.1	-	SE	0.337906	1	0.656,0.388,0.22	0.27,0.458,0.145,0.214	0.15	NA	NA	NA	NA	NA	NA	6,2,4	2,2,9	28,4,4,6	48,3,15,14	156	99	NA	NA	NA	NA	11502971	11503130	11527236	11527297	NA	NA	11510647	11510704
LOC114880753	calcium/calmodulin-dependent protein kinase type II alpha chain	chrOU015506.1	-	SE	0.78791	1	0.913,0.93,0.889	0.95,0.792,0.851,0.823	0.057	NA	NA	NA	NA	NA	NA	33,21,38	2,1,3	121,12,27,22	4,2,3,3	156	99	NA	NA	NA	NA	11505437	11505587	11518750	11518840	NA	NA	11510647	11510704
LOC114880753	calcium/calmodulin-dependent protein kinase type II alpha chain	chrOU015506.1	-	SE	0.558084	1	0.937,1.0,0.846	0.926,0.929,0.967,0.932	-0.011	NA	NA	NA	NA	NA	NA	57,44,42	2,0,4	404,50,56,78	17,2,1,3	189	99	NA	NA	NA	NA	11497392	11497468	11527236	11527297	NA	NA	11518750	11518840
LOC114880753	calcium/calmodulin-dependent protein kinase type II alpha chain	chrOU015506.1	-	SE	1	1	1.0,1.0,1.0	0.991,0.929,1.0,1.0	0.02	NA	NA	NA	NA	NA	NA	15,17,15	0,0,0	221,25,33,37	1,1,0,0	189	99	NA	NA	NA	NA	11499076	11499139	11527236	11527297	NA	NA	11518750	11518840
LOC114880753	calcium/calmodulin-dependent protein kinase type II alpha chain	chrOU015506.1	-	SE	0.858325	1	0.868,0.863,0.525	0.818,0.891,0.701,0.735	-0.034	NA	NA	NA	NA	NA	NA	25,24,19	2,2,9	411,47,67,74	48,3,15,14	189	99	NA	NA	NA	NA	11502971	11503130	11527236	11527297	NA	NA	11518750	11518840
LOC114880753	calcium/calmodulin-dependent protein kinase type II alpha chain	chrOU015506.1	-	SE	0.514509	1	0.901,0.807,0.794	0.896,0.877,0.837,0.792	-0.016	NA	NA	NA	NA	NA	NA	52,40,59	3,5,8	328,41,59,58	20,3,6,8	189	99	NA	NA	NA	NA	11510647	11510704	11527236	11527297	NA	NA	11518750	11518840
LOC114880753	calcium/calmodulin-dependent protein kinase type II alpha chain	chrOU015506.1	-	SE	1	1	1.0,0.907,1.0	0.992,1.0,1.0,1.0	-0.029	NA	NA	NA	NA	NA	NA	50,39,67	0,2,0	498,59,91,101	2,0,0,0	198	99	NA	NA	NA	NA	11532322	11532445	11535904	11536043	NA	NA	11532943	11533122
LOC114880753	calcium/calmodulin-dependent protein kinase type II alpha chain	chrOU015506.1	-	SE	1	1	0.981,0.974,0.986	0.993,1.0,1.0,1.0	-0.018	NA	NA	NA	NA	NA	NA	104,74,139	1,1,1	840125163162	3,0,0,0	198	99	NA	NA	NA	NA	11532943	11533122	11535904	11536043	NA	NA	11535058	11535161
LOC114880753	calcium/calmodulin-dependent protein kinase type II alpha chain	chrOU015506.1	-	SE	1	1	1.0,1.0,1.0	0.998,1.0,1.0,1.0	0	NA	NA	NA	NA	NA	NA	118,92,125	0,0,0	892137177188	1,0,0,0	159	99	NA	NA	NA	NA	11536478	11536533	11557140	11557235	NA	NA	11548979	11549039
LOC114882632	armadillo repeat-containing protein 1-like	chrOU015508.1	-	SE	1	1	1.0,0.989,1.0	0.995,1.0,0.98,1.0	0.003	NA	NA	NA	NA	NA	NA	176185202	0,1,0	809182192175	2,0,2,0	198	99	NA	NA	NA	NA	907191	908122	908477	908812	NA	NA	908197	908407
LOC114882632	armadillo repeat-containing protein 1-like	chrOU015508.1	-	SE	1	1	0.975,1.0,0.951	0.99,1.0,1.0,1.0	-0.022	NA	NA	NA	NA	NA	NA	78,82,77	1,0,2	397,73,83,102	2,0,0,0	198	99	NA	NA	NA	NA	907191	908122	908877	908989	NA	NA	908477	908812
LOC114876719	centaurin-gamma-1A	chrOU015506.1	+	SE	1	1	1.0,1.0,0.983	0.997,1.0,1.0,0.989	-0.002	NA	NA	NA	NA	NA	NA	139227230	0,0,2	657145109180	1,0,0,1	198	99	NA	NA	NA	NA	8426996	8427099	8427466	8427584	NA	NA	8427171	8427399
LOC114877356	DNA-directed RNA polymerase III subunit RPC2	chrOU015509.1	-	SE	1	1	1.0,1.0,1.0	0.987,1.0,0.913,1.0	0.025	NA	NA	NA	NA	NA	NA	33,55,29	0,0,0	152,20,21,33	1,0,1,0	198	99	NA	NA	NA	NA	2192781	2193073	2193391	2193546	NA	NA	2193145	2193322
LOC114871948	CDK5 and ABL1 enzyme substrate 2	chrOU015504.1	+	SE	1	1	1.0,1.0,1.0	1.0,1.0,1.0,0.981	0.005	NA	NA	NA	NA	NA	NA	55,72,73	0,0,0	385,63,92,101	0,0,0,1	198	99	NA	NA	NA	NA	10659471	10660368	10661477	10661601	NA	NA	10661003	10661381
LOC114873455	nuclear distribution protein nudE-like 1-A	chrOU015513.1	+	SE	1	1	1.0,1.0,1.0	0.998,1.0,0.991,1.0	0.003	NA	NA	NA	NA	NA	NA	128187200	0,0,0	990164213245	1,0,1,0	198	99	NA	NA	NA	NA	10240486	10240663	10242099	10242170	NA	NA	10241203	10241331
LOC114873455	nuclear distribution protein nudE-like 1-A	chrOU015513.1	+	SE	1	1	0.965,1.0,1.0	0.996,0.948,1.0,1.0	0.002	NA	NA	NA	NA	NA	NA	48,59,66	1,0,0	381,63,89,73	1,2,0,0	170	99	NA	NA	NA	NA	10241693	10241867	10244024	10244045	NA	NA	10242099	10242170
LOC114882680	type I inositol 3	chrOU015508.1	-	SE	1	1	1.0,0.969,1.0	1.0,1.0,1.0,1.0	-0.01	NA	NA	NA	NA	NA	NA	50,59,65	0,1,0	151,34,25,35	0,0,0,0	186	99	NA	NA	NA	NA	72417	72578	72995	73137	NA	NA	72654	72741
LOC114882680	type I inositol 3	chrOU015508.1	-	SE	0.720974	1	0.971,1.0,0.966	0.989,1.0,1.0,1.0	-0.018	NA	NA	NA	NA	NA	NA	134155114	2,0,2	371,96,72,98	2,0,0,0	198	99	NA	NA	NA	NA	72654	72741	72995	73137	NA	NA	72809	72925
LOC114882680	type I inositol 3	chrOU015508.1	-	SE	0.832018	1	0.847,0.618,0.737	0.774,0.714,0.589,0.823	0.009	NA	NA	NA	NA	NA	NA	43,47,49	4,15,9	153,29,25,45	23,6,9,5	192	99	NA	NA	NA	NA	73997	74153	76249	76431	NA	NA	74832	74925
LOC114875181	clathrin heavy chain	chrOU015511.1	-	SE	1	1	0.976,1.0,1.0	0.991,1.0,1.0,1.0	-0.006	NA	NA	NA	NA	NA	NA	80,112,96	1,0,0	441,92,109,116	2,0,0,0	198	99	NA	NA	NA	NA	9497903	9498111	9499839	9500173	NA	NA	9499435	9499701
LOC114876718	sestrin-1	chrOU015506.1	-	SE	1	1	1.0,0.994,1.0	1.0,1.0,1.0,1.0	-0.002	NA	NA	NA	NA	NA	NA	151345329	0,1,0	847153143197	0,0,0,0	198	99	NA	NA	NA	NA	8297406	8297589	8368429	8368459	NA	NA	8300220	8300391
LOC114876960	Down syndrome cell adhesion molecule-like protein Dscam2	chrOU015507.1	+	SE	1	1	1.0,1.0,1.0	0.911,1.0,1.0,1.0	0.022	NA	NA	NA	NA	NA	NA	2,1,4	0,0,0	41,6,4,9	2,0,0,0	198	99	NA	NA	NA	NA	10676130	10676414	10680742	10680894	NA	NA	10679746	10679891
LOC114876960	Down syndrome cell adhesion molecule-like protein Dscam2	chrOU015507.1	+	SE	1	1	NA,1.0,1.0	0.25,NA,0.333,NA	0.709	NA	NA	NA	NA	NA	NA	0,2,2	0,0,0	4,0,1,0	6,0,1,0	198	99	NA	NA	NA	NA	10680977	10681250	10686125	10686245	NA	NA	10681551	10681836
LOC114876960	Down syndrome cell adhesion molecule-like protein Dscam2	chrOU015507.1	+	SE	1	1	NA,1.0,1.0	0.52,1.0,0.333,1.0	0.287	NA	NA	NA	NA	NA	NA	0,2,1	0,0,0	13,1,1,7	6,0,1,0	198	99	NA	NA	NA	NA	10680977	10681250	10686125	10686245	NA	NA	10682855	10683155
LOC114878068	serine/threonine-protein kinase PRP4 homolog	chrOU015508.1	+	SE	1	1	0.0,1.0,0.333	0.667,0.0,NA,1.0	-0.111	NA	NA	NA	NA	NA	NA	0,7,4	1,0,4	12,0,0,1	3,2,0,0	198	99	NA	NA	NA	NA	7973999	7974243	7975867	7975942	NA	NA	7974355	7975645
LOC114878068	serine/threonine-protein kinase PRP4 homolog	chrOU015508.1	+	SE	0.91972	1	0.111,0.355,0.273	0.25,0.133,0.304,0.368	-0.017	NA	NA	NA	NA	NA	NA	1,11,6	4,10,8	32,4,7,7	48,13,8,6	198	99	NA	NA	NA	NA	7973999	7974200	7975867	7975942	NA	NA	7974538	7975645
LOC114878068	serine/threonine-protein kinase PRP4 homolog	chrOU015508.1	+	SE	0.244066	1	0.0,0.259,0.0	0.068,0.0,0.0,0.143	0.034	NA	NA	NA	NA	NA	NA	0,7,0	4,10,8	7,0,0,2	48,13,8,6	198	99	NA	NA	NA	NA	7973999	7974200	7975867	7975942	NA	NA	7974799	7975645
LOC114878068	serine/threonine-protein kinase PRP4 homolog	chrOU015508.1	+	SE	1	1	0.5,1.0,0.2	0.625,0.2,NA,1.0	-0.042	NA	NA	NA	NA	NA	NA	2,4,2	1,0,4	10,1,0,2	3,2,0,0	198	99	NA	NA	NA	NA	7973999	7974243	7975867	7975942	NA	NA	7974799	7975645
LOC114878068	serine/threonine-protein kinase PRP4 homolog	chrOU015508.1	+	SE	0.641212	1	0.333,0.2,0.111	0.165,0.103,0.111,0.143	0.084	NA	NA	NA	NA	NA	NA	4,5,2	4,10,8	19,3,2,2	48,13,8,6	198	99	NA	NA	NA	NA	7973999	7974200	7975867	7975942	NA	NA	7974802	7975645
LOC114878068	serine/threonine-protein kinase PRP4 homolog	chrOU015508.1	+	SE	1	1	0.0,1.0,0.111	0.647,0.0,NA,1.0	-0.179	NA	NA	NA	NA	NA	NA	0,6,1	1,0,4	11,0,0,3	3,2,0,0	198	99	NA	NA	NA	NA	7973999	7974243	7975867	7975942	NA	NA	7974802	7975645
LOC114878068	serine/threonine-protein kinase PRP4 homolog	chrOU015508.1	+	SE	1	1	1.0,0.963,1.0	1.0,1.0,1.0,1.0	-0.012	NA	NA	NA	NA	NA	NA	34,46,46	0,1,0	200,29,31,52	0,0,0,0	174	99	NA	NA	NA	NA	7973999	7974200	7976380	7976928	NA	NA	7975867	7975942
LOC114875910	serine-enriched protein	chrOU015517.1	-	SE	1	1	0.0,0.418,1.0	1.0,1.0,NA,1.0	-0.527	NA	NA	NA	NA	NA	NA	0,1,4	1,1,0	14,4,0,4	0,0,0,0	138	99	NA	NA	NA	NA	5300777	5300889	5302316	5302452	NA	NA	5301919	5301958
LOC114873032	hippocampus abundant transcript 1 protein	chrOU015512.1	+	SE	0.583868	1	0.09,0.086,0.081	0.086,0.089,0.047,0.065	0.014	NA	NA	NA	NA	NA	NA	23,21,19	116111108	94,18,9,18	497,92,91,130	198	99	NA	NA	NA	NA	954279	954667	957774	957796	NA	NA	957371	957590
LOC114873032	hippocampus abundant transcript 1 protein	chrOU015512.1	+	SE	1	1	0.963,1.0,1.0	0.994,1.0,1.0,1.0	-0.011	NA	NA	NA	NA	NA	NA	32,29,47	1,0,0	188,28,26,42	1,0,0,0	121	99	NA	NA	NA	NA	954282	954667	958113	958175	NA	NA	957774	957796
LOC114873032	hippocampus abundant transcript 1 protein	chrOU015512.1	+	SE	1	1	0.711,0.755,1.0	0.949,1.0,1.0,1.0	-0.165	NA	NA	NA	NA	NA	NA	4,5,3	1,1,0	30,4,2,7	1,0,0,0	161	99	NA	NA	NA	NA	957774	957796	958254	958477	NA	NA	958113	958175
LOC114879046	RNA-binding protein squid	chrOU015519.1	-	SE	0.330744	1	0.954,0.955,0.925	0.927,0.963,0.934,0.942	0.003	NA	NA	NA	NA	NA	NA	371465395	9,11,16	2350365454488	92,7,16,15	198	99	NA	NA	NA	NA	4050295	4050388	4052091	4052163	NA	NA	4050642	4050759
LOC114879046	RNA-binding protein squid	chrOU015519.1	-	SE	0.248966	1	0.907,0.937,0.943	0.928,0.902,0.914,0.896	0.019	NA	NA	NA	NA	NA	NA	392474395	20,16,12	2470386487517	96,21,23,30	198	99	NA	NA	NA	NA	4050295	4050388	4054783	4055051	NA	NA	4050642	4050759
LOC114879046	RNA-binding protein squid	chrOU015519.1	-	SE	1	1	0.994,1.0,0.994	0.997,1.0,1.0,1.0	-0.003	NA	NA	NA	NA	NA	NA	354424354	1,0,1	2235351433456	3,0,0,0	198	99	NA	NA	NA	NA	4050295	4050388	4059499	4059788	NA	NA	4050642	4050759
LOC114879046	RNA-binding protein squid	chrOU015519.1	-	SE	0.972689	1	0.224,0.266,0.526	0.388,0.216,0.346,0.288	0.029	NA	NA	NA	NA	NA	NA	10,10,23	20,16,12	105,10,21,21	96,21,23,30	171	99	NA	NA	NA	NA	4049412	4050388	4054783	4055051	NA	NA	4052091	4052163
LOC114879046	RNA-binding protein squid	chrOU015519.1	-	SE	0.55021	1	0.997,0.978,0.978	0.995,0.997,0.997,1.0	-0.013	NA	NA	NA	NA	NA	NA	406433361	1,7,6	2622404501552	10,1,1,0	135	99	NA	NA	NA	NA	4055991	4056032	4059499	4059788	NA	NA	4056140	4056176
LOC114878811	probable basic-leucine zipper transcription factor O	chrOU015514.1	+	SE	1	1	1.0,1.0,1.0	1.0,1.0,1.0,0.957	0.011	NA	NA	NA	NA	NA	NA	45,38,30	0,0,0	228,41,47,45	0,0,0,1	198	99	NA	NA	NA	NA	9087854	9087943	9088918	9089059	NA	NA	9088371	9088842
LOC114877806	uncharacterized LOC114877806	chrOU015506.1	-	SE	0.23351	1	0.667,0.286,0.615	0.547,1.0,0.8,0.714	-0.243	NA	NA	NA	NA	NA	NA	8,4,16	2,5,5	29,3,8,10	12,0,1,2	198	99	NA	NA	NA	NA	7515183	7515271	7518652	7518840	NA	NA	7516843	7516980
LOC114877806	uncharacterized LOC114877806	chrOU015506.1	-	SE	1	1	NA,1.0,NA	0.333,NA,NA,NA	0.667	NA	NA	NA	NA	NA	NA	0,3,0	0,0,0	1,0,0,0	1,0,0,0	198	99	NA	NA	NA	NA	7513797	7515271	7520044	7520185	NA	NA	7518613	7518840
LOC114877806	uncharacterized LOC114877806	chrOU015506.1	-	SE	1	1	1.0,1.0,1.0	0.867,NA,1.0,1.0	0.044	NA	NA	NA	NA	NA	NA	2,6,5	0,0,0	13,0,1,2	1,0,0,0	198	99	NA	NA	NA	NA	7513797	7515271	7520044	7520185	NA	NA	7518652	7518840
LOC114877806	uncharacterized LOC114877806	chrOU015506.1	-	SE	1	1	1.0,0.857,1.0	0.974,1.0,1.0,1.0	-0.041	NA	NA	NA	NA	NA	NA	17,12,40	0,1,0	76,22,10,17	1,0,0,0	198	99	NA	NA	NA	NA	7518613	7518840	7520044	7520185	NA	NA	7519487	7519602
LOC114877918	uncharacterized LOC114877918	chrOU015508.1	+	SE	0.336691	1	0.968,0.974,1.0	0.963,0.943,1.0,1.0	0.004	NA	NA	NA	NA	NA	NA	61,76,52	1,1,0	155,33,35,32	3,1,0,0	198	99	NA	NA	NA	NA	5602520	5602609	5603633	5603878	NA	NA	5602775	5603541
LOC114871563	uncharacterized LOC114871563	chrOU015509.1	+	SE	0.362214	1	1.0,0.801,0.82	0.921,1.0,0.678,1.0	-0.026	NA	NA	NA	NA	NA	NA	24,23,13	0,4,2	50,14,9,19	3,0,3,0	141	99	NA	NA	NA	NA	2531157	2531289	2532947	2533141	NA	NA	2532210	2532252
LOC114871563	uncharacterized LOC114871563	chrOU015509.1	+	SE	1	1	NA,0.667,1.0	1.0,NA,1.0,NA	-0.166	NA	NA	NA	NA	NA	NA	0,4,2	0,1,0	4,0,3,0	0,0,0,0	198	99	NA	NA	NA	NA	2531157	2531289	2535874	2536004	NA	NA	2532947	2533141
LOC114871563	uncharacterized LOC114871563	chrOU015509.1	+	SE	0.24668	1	0.6,0.8,0.4	0.81,1.0,0.667,0.333	-0.103	NA	NA	NA	NA	NA	NA	3,8,12	1,1,9	17,3,4,3	2,0,1,3	198	99	NA	NA	NA	NA	2532947	2533141	2535143	2535369	NA	NA	2533915	2534141
LOC114871563	uncharacterized LOC114871563	chrOU015509.1	+	SE	1	1	1.0,1.0,1.0	0.953,1.0,1.0,1.0	0.012	NA	NA	NA	NA	NA	NA	10,23,19	0,0,0	41,3,8,12	1,0,0,0	198	99	NA	NA	NA	NA	2532947	2533141	2535874	2536004	NA	NA	2533915	2534141
LOC114871563	uncharacterized LOC114871563	chrOU015509.1	+	SE	1	1	1.0,1.0,1.0	0.9,NA,1.0,1.0	0.033	NA	NA	NA	NA	NA	NA	6,2,14	0,0,0	18,0,3,11	1,0,0,0	198	99	NA	NA	NA	NA	2532947	2533141	2535874	2536004	NA	NA	2535143	2535369
LOC114875877	3-hydroxy-3-methylglutaryl-coenzyme A reductase	chrOU015516.1	+	SE	0.677537	1	0.214,0.038,0.241	0.149,0.163,0.083,0.222	0.01	NA	NA	NA	NA	NA	NA	6,1,4	14,16,8	24,4,2,9	87,13,14,20	156	99	NA	NA	NA	NA	3806067	3806154	3806791	3807010	NA	NA	3806555	3806612
LOC114875877	3-hydroxy-3-methylglutaryl-coenzyme A reductase	chrOU015516.1	+	SE	0.55238	1	0.5,0.444,0.286	0.532,0.351,0.652,0.356	-0.063	NA	NA	NA	NA	NA	NA	14,16,8	7,10,10	91,13,15,21	40,12,4,19	198	99	NA	NA	NA	NA	3806065	3806154	3810964	3811176	NA	NA	3806791	3807010
LOC114875877	3-hydroxy-3-methylglutaryl-coenzyme A reductase	chrOU015516.1	+	SE	1	1	0.875,1.0,1.0	1.0,1.0,0.8,1.0	0.008	NA	NA	NA	NA	NA	NA	14,15,18	1,0,0	80,13,8,13	0,0,1,0	198	99	NA	NA	NA	NA	3806065	3806154	3807866	3807998	NA	NA	3807507	3807737
LOC114875877	3-hydroxy-3-methylglutaryl-coenzyme A reductase	chrOU015516.1	+	SE	1	1	0.333,1.0,1.0	1.0,1.0,0.6,1.0	-0.122	NA	NA	NA	NA	NA	NA	1,1,6	1,0,0	23,4,3,3	0,0,1,0	198	99	NA	NA	NA	NA	3806065	3806154	3807866	3807998	NA	NA	3807507	3807790
LOC114875877	3-hydroxy-3-methylglutaryl-coenzyme A reductase	chrOU015516.1	+	SE	1	1	1.0,1.0,0.923	0.971,1.0,0.909,1.0	0.004	NA	NA	NA	NA	NA	NA	27,32,24	0,0,1	133,25,20,26	2,0,1,0	198	99	NA	NA	NA	NA	3808084	3808255	3810964	3811176	NA	NA	3808361	3808622
LOC114875877	3-hydroxy-3-methylglutaryl-coenzyme A reductase	chrOU015516.1	+	SE	1	1	1.0,1.0,0.921	0.972,1.0,0.902,1.0	0.005	NA	NA	NA	NA	NA	NA	24,32,23	0,0,1	135,24,18,27	2,0,1,0	194	99	NA	NA	NA	NA	3808084	3808255	3810964	3811176	NA	NA	3808527	3808622
LOC114871072	uncharacterized LOC114871072	chrOU015508.1	+	SE	1	1	0.962,0.961,1.0	0.959,0.966,1.0,0.933	0.01	NA	NA	NA	NA	NA	NA	50,49,70	1,1,0	233,57,44,56	5,1,0,2	198	99	NA	NA	NA	NA	1163310	1163572	1163903	1164065	NA	NA	1163648	1163771
LOC114871072	uncharacterized LOC114871072	chrOU015508.1	+	SE	0.428615	1	1.0,0.919,0.958	0.985,0.951,0.929,1.0	-0.007	NA	NA	NA	NA	NA	NA	118113138	0,5,3	518117105105	4,3,4,0	198	99	NA	NA	NA	NA	1164144	1164336	1164667	1165052	NA	NA	1164408	1164602
LOC114871428	pituitary homeobox 2	chrOU015506.1	+	SE	1	1	0.6,1.0,1.0	0.889,1.0,1.0,0.667	-0.022	NA	NA	NA	NA	NA	NA	6,8,1	2,0,0	16,4,4,4	1,0,0,1	198	99	NA	NA	NA	NA	6591306	6593181	6609887	6610141	NA	NA	6606752	6606950
LOC114871428	pituitary homeobox 2	chrOU015506.1	+	SE	0.320691	1	0.5,1.0,1.0	0.429,1.0,1.0,0.333	0.143	NA	NA	NA	NA	NA	NA	4,7,1	2,0,0	6,2,2,1	4,0,0,1	198	99	NA	NA	NA	NA	6591306	6593181	6609905	6610141	NA	NA	6606752	6606950
LOC114871428	pituitary homeobox 2	chrOU015506.1	+	SE	1	1	0.6,1.0,1.0	0.778,1.0,1.0,1.0	-0.078	NA	NA	NA	NA	NA	NA	3,5,1	1,0,0	7,2,2,1	1,0,0,0	198	99	NA	NA	NA	NA	6591306	6593181	6623169	6623984	NA	NA	6606752	6606950
LOC114871428	pituitary homeobox 2	chrOU015506.1	+	SE	1	1	0.5,1.0,NA	0.714,1.0,1.0,0.6	-0.079	NA	NA	NA	NA	NA	NA	4,3,0	2,0,0	10,2,2,3	2,0,0,1	198	99	NA	NA	NA	NA	6591317	6593184	6609887	6610141	NA	NA	6606752	6606950
LOC114871428	pituitary homeobox 2	chrOU015506.1	+	SE	1	1	0.2,0.167,NA	0.0,0.0,0.0,0.0	0.183	NA	NA	NA	NA	NA	NA	2,2,0	4,5,0	0,0,0,0	17,7,4,4	198	99	NA	NA	NA	NA	6591317	6593184	6609905	6610141	NA	NA	6606752	6606950
LOC114871428	pituitary homeobox 2	chrOU015506.1	+	SE	1	1	0.2,0.0,NA	0.2,0.0,NA,NA	0	NA	NA	NA	NA	NA	NA	1,0,0	2,1,0	1,0,0,0	2,1,0,0	198	99	NA	NA	NA	NA	6591317	6593184	6623169	6623984	NA	NA	6606752	6606950
LOC114871428	pituitary homeobox 2	chrOU015506.1	+	SE	1	1	0.926,1.0,1.0	0.972,1.0,1.0,1.0	-0.018	NA	NA	NA	NA	NA	NA	25,17,1	1,0,0	69,5,11,10	1,0,0,0	198	99	NA	NA	NA	NA	6591313	6593181	6623169	6623984	NA	NA	6609887	6610141
LOC114871428	pituitary homeobox 2	chrOU015506.1	+	SE	0.440811	1	0.862,0.895,1.0	0.946,0.714,1.0,1.0	0.004	NA	NA	NA	NA	NA	NA	25,17,1	2,1,0	70,5,11,10	2,1,0,0	198	99	NA	NA	NA	NA	6591313	6593184	6623169	6623984	NA	NA	6609887	6610141
LOC114871428	pituitary homeobox 2	chrOU015506.1	+	SE	1	1	1.0,1.0,1.0	0.975,1.0,1.0,1.0	0.006	NA	NA	NA	NA	NA	NA	26,20,1	0,0,0	78,7,13,12	1,0,0,0	198	99	NA	NA	NA	NA	6606752	6606950	6623169	6623984	NA	NA	6609887	6610141
LOC114871428	pituitary homeobox 2	chrOU015506.1	+	SE	1	1	0.926,1.0,1.0	0.973,1.0,1.0,1.0	-0.018	NA	NA	NA	NA	NA	NA	25,17,1	1,0,0	72,5,11,10	1,0,0,0	198	99	NA	NA	NA	NA	6591314	6593181	6623169	6623984	NA	NA	6609905	6610141
LOC114871428	pituitary homeobox 2	chrOU015506.1	+	SE	0.830739	1	0.871,0.917,1.0	0.955,0.857,1.0,1.0	-0.024	NA	NA	NA	NA	NA	NA	27,22,1	2,1,0	85,12,15,13	2,1,0,0	198	99	NA	NA	NA	NA	6591317	6593184	6623169	6623984	NA	NA	6609905	6610141
LOC114871428	pituitary homeobox 2	chrOU015506.1	+	SE	1	1	1.0,1.0,1.0	0.971,1.0,1.0,1.0	0.007	NA	NA	NA	NA	NA	NA	24,19,1	0,0,0	68,5,11,9	1,0,0,0	198	99	NA	NA	NA	NA	6606752	6606950	6623169	6623984	NA	NA	6609905	6610141
LOC114874761	structural maintenance of chromosomes protein 1A	chrOU015507.1	+	SE	1	1	1.0,0.979,0.98	1.0,1.0,1.0,1.0	-0.014	NA	NA	NA	NA	NA	NA	91,95,97	0,1,1	383,86,89,105	0,0,0,0	198	99	NA	NA	NA	NA	9690807	9690928	9691344	9691523	NA	NA	9691152	9691252
LOC114874761	structural maintenance of chromosomes protein 1A	chrOU015507.1	+	SE	1	1	0.983,1.0,1.0	0.996,0.986,1.0,1.0	-0.001	NA	NA	NA	NA	NA	NA	119142130	1,0,0	565143105110	1,1,0,0	198	99	NA	NA	NA	NA	9694740	9695013	9695367	9695546	NA	NA	9695104	9695284
LOC114873148	syntaxin-5	chrOU015509.1	+	SE	1	1	1.0,0.99,1.0	1.0,1.0,1.0,1.0	-0.003	NA	NA	NA	NA	NA	NA	659613471	0,3,0	1929397361404	0,0,0,0	198	99	NA	NA	NA	NA	163444	164160	164706	164898	NA	NA	164389	164646
LOC114873151	CD9 antigen-like	chrOU015512.1	-	SE	1	1	1.0,1.0,1.0	0.988,1.0,1.0,1.0	0.003	NA	NA	NA	NA	NA	NA	60,48,113	0,0,0	321,68,76,97	2,0,0,0	198	99	NA	NA	NA	NA	706175	706448	710564	710935	NA	NA	706711	707023
LOC114871400	prosaposin	chrOU015506.1	-	SE	1	1	1.0,1.0,1.0	1.0,1.0,1.0,1.0	0	NA	NA	NA	NA	NA	NA	1553,1787,1799	0,0,0	6695,1189,1426,1559	1,0,0,0	198	99	NA	NA	NA	NA	6552731	6552866	6553344	6553464	NA	NA	6553003	6553264
LOC114871400	prosaposin	chrOU015506.1	-	SE	1	1	1.0,0.998,0.997	1.0,1.0,1.0,1.0	-0.002	NA	NA	NA	NA	NA	NA	1153,1207,1145	0,1,2	5013,782,1038,1177	0,0,0,0	198	99	NA	NA	NA	NA	6553829	6554135	6554959	6555065	NA	NA	6554337	6554701
LOC114874658	ribokinase-like	chrOU015509.1	+	SE	1	1	1.0,0.976,1.0	1.0,1.0,1.0,1.0	-0.008	NA	NA	NA	NA	NA	NA	69,81,42	0,1,0	362,75,66,64	0,0,0,0	194	99	NA	NA	NA	NA	3633578	3633740	3634070	3634259	NA	NA	3633813	3633908
LOC114874658	ribokinase-like	chrOU015509.1	+	SE	1	1	1.0,0.968,1.0	1.0,1.0,1.0,1.0	-0.011	NA	NA	NA	NA	NA	NA	55,59,41	0,1,0	232,51,45,50	0,0,0,0	191	99	NA	NA	NA	NA	3633578	3633740	3634070	3634259	NA	NA	3633816	3633908
LOC114876780	probable isocitrate dehydrogenase [NAD] subunit alpha	chrOU015507.1	+	SE	1	1	1.0,1.0,1.0	1.0,1.0,1.0,1.0	0	NA	NA	NA	NA	NA	NA	1151,1007,966	0,0,0	9325,1798,2156,2651	1,0,0,0	198	99	NA	NA	NA	NA	10496301	10496424	10497493	10497728	NA	NA	10497101	10497274
LOC114880280	uncharacterized LOC114880280	chrOU015508.1	+	SE	0.587755	1	0.97,1.0,0.948	1.0,1.0,1.0,1.0	-0.027	NA	NA	NA	NA	NA	NA	65,69,73	1,0,2	375,68,92,47	0,0,0,0	198	99	NA	NA	NA	NA	4192136	4192224	4204514	4207189	NA	NA	4198000	4198738
LOC114872328	nuclear receptor subfamily 2 group E member 1-like	chrOU015506.1	+	SE	1	1	0.333,1.0,1.0	1.0,1.0,1.0,NA	-0.222	NA	NA	NA	NA	NA	NA	1,5,6	1,0,0	6,3,1,0	0,0,0,0	198	99	NA	NA	NA	NA	6246441	6246568	6247486	6247606	NA	NA	6246782	6246987
LOC114883155	E3 ubiquitin-protein ligase RNF146-like	chrOU015507.1	-	SE	0.417212	1	0.592,0.524,0.397	0.451,0.501,0.376,0.477	0.053	NA	NA	NA	NA	NA	NA	32,52,28	14,30,27	348,57,38,56	269,36,40,39	156	99	NA	NA	NA	NA	2662472	2662772	2663579	2663831	NA	NA	2663310	2663367
LOC114881058	uncharacterized protein C2orf42 homolog	chrOU015514.1	-	SE	1	1	1.0,1.0,1.0	0.987,0.931,1.0,1.0	0.02	NA	NA	NA	NA	NA	NA	20,31,24	0,0,0	151,27,30,29	1,1,0,0	198	99	NA	NA	NA	NA	606307	606448	607279	607485	NA	NA	606529	607208
LOC114872368	uncharacterized LOC114872368	chrOU015508.1	+	SE	1	1	0.926,0.905,1.0	1.0,1.0,1.0,1.0	-0.056	NA	NA	NA	NA	NA	NA	25,19,29	1,1,0	47,12,16,9	0,0,0,0	198	99	NA	NA	NA	NA	9030507	9030738	9031172	9032787	NA	NA	9030828	9031086
LOC114872368	uncharacterized LOC114872368	chrOU015508.1	+	SE	1	1	0.946,0.946,1.0	1.0,1.0,1.0,1.0	-0.036	NA	NA	NA	NA	NA	NA	35,35,39	1,1,0	74,23,19,18	0,0,0,0	198	99	NA	NA	NA	NA	9030507	9030738	9031172	9032787	NA	NA	9030828	9031089
LOC114876691	uncharacterized LOC114876691	chrOU015519.1	-	SE	1	1	0.996,1.0,1.0	1.0,1.0,1.0,1.0	-0.001	NA	NA	NA	NA	NA	NA	477366605	1,0,0	1099204217311	0,0,0,0	198	99	NA	NA	NA	NA	5841268	5841661	5855440	5856272	NA	NA	5841902	5842159
LOC114876691	uncharacterized LOC114876691	chrOU015519.1	-	SE	1	1	0.991,1.0,1.0	1.0,1.0,1.0,1.0	-0.003	NA	NA	NA	NA	NA	NA	220175229	1,0,0	490110116129	0,0,0,0	198	99	NA	NA	NA	NA	5832808	5832963	5869696	5869972	NA	NA	5855440	5856272
LOC114876691	uncharacterized LOC114876691	chrOU015519.1	-	SE	1	1	1.0,1.0,1.0	0.996,1.0,1.0,0.993	0.003	NA	NA	NA	NA	NA	NA	410309514	0,0,0	978202199272	2,0,0,1	198	99	NA	NA	NA	NA	5841902	5842159	5869696	5869972	NA	NA	5855440	5856272
LOC114872640	rap guanine nucleotide exchange factor 2-like	chrOU015506.1	+	SE	0.457686	1	0.273,0.0,0.308	0.292,0.111,0.263,0.333	-0.056	NA	NA	NA	NA	NA	NA	3,0,8	4,5,9	14,1,5,4	17,4,7,4	198	99	NA	NA	NA	NA	5606416	5606500	5677605	5677681	NA	NA	5672493	5673077
LOC114872640	rap guanine nucleotide exchange factor 2-like	chrOU015506.1	+	SE	0.212842	1	0.429,0.429,0.467	0.302,0.333,0.5,0.355	0.069	NA	NA	NA	NA	NA	NA	9,12,14	6,8,8	32,4,6,11	37,4,3,10	198	99	NA	NA	NA	NA	5677605	5677681	5703102	5703201	NA	NA	5697128	5697584
LOC114872640	rap guanine nucleotide exchange factor 2-like	chrOU015506.1	+	SE	0.212842	1	0.429,0.429,0.467	0.302,0.333,0.5,0.355	0.069	NA	NA	NA	NA	NA	NA	9,12,14	6,8,8	32,4,6,11	37,4,3,10	198	99	NA	NA	NA	NA	5677605	5677681	5703102	5703201	NA	NA	5697179	5697584
LOC114872640	rap guanine nucleotide exchange factor 2-like	chrOU015506.1	+	SE	1	1	0.964,1.0,1.0	1.0,1.0,1.0,1.0	-0.012	NA	NA	NA	NA	NA	NA	54,45,57	1,0,0	205,21,51,60	0,0,0,0	198	99	NA	NA	NA	NA	5710298	5710613	5711962	5712079	NA	NA	5710691	5711009
LOC114872640	rap guanine nucleotide exchange factor 2-like	chrOU015506.1	+	SE	1	1	0.931,0.913,1.0	0.928,1.0,0.917,0.86	0.022	NA	NA	NA	NA	NA	NA	27,21,33	1,1,0	103,15,22,37	4,0,1,3	198	99	NA	NA	NA	NA	5710691	5711009	5714666	5714909	NA	NA	5711962	5712079
LOC114872640	rap guanine nucleotide exchange factor 2-like	chrOU015506.1	+	SE	0.245177	1	0.765,0.565,0.867	0.707,0.455,0.545,0.538	0.171	NA	NA	NA	NA	NA	NA	13,13,13	2,5,1	58,5,12,14	12,3,5,6	198	99	NA	NA	NA	NA	5710691	5711009	5717315	5717347	NA	NA	5714666	5714909
LOC114878501	histone-lysine N-methyltransferase	chrOU015518.1	+	SE	0.374831	1	1.0,1.0,1.0	0.97,0.947,1.0,0.931	0.038	NA	NA	NA	NA	NA	NA	58,50,53	0,0,0	259,36,36,54	4,1,0,2	198	99	NA	NA	NA	NA	4543094	4543421	4543851	4544530	NA	NA	4543512	4543780
LOC114878501	histone-lysine N-methyltransferase	chrOU015518.1	+	SE	1	1	1.0,1.0,0.983	1.0,1.0,1.0,1.0	-0.006	NA	NA	NA	NA	NA	NA	108,98,116	0,0,1	422,68,101,106	0,0,0,0	198	99	NA	NA	NA	NA	4545847	4546275	4546648	4546899	NA	NA	4546340	4546571
LOC114871391	receptor-type tyrosine-protein phosphatase N2	chrOU015515.1	+	SE	0.34127	1	0.79,0.159,0.447	0.538,0.485,0.623,0.739	-0.131	NA	NA	NA	NA	NA	NA	4,1,6	1,5,7	21,3,7,12	17,3,4,4	105	99	NA	NA	NA	NA	3229929	3230151	3230841	3231206	NA	NA	3230269	3230275
LOC114880170	uncharacterized LOC114880170	chrOU015516.1	+	SE	1	1	1.0,1.0,1.0	0.895,1.0,1.0,1.0	0.026	NA	NA	NA	NA	NA	NA	2,2,6	0,0,0	17,1,8,3	1,0,0,0	198	99	NA	NA	NA	NA	4597547	4597750	4603435	4604143	NA	NA	4600475	4602427
LOC114872300	uncharacterized LOC114872300	chrOU015506.1	-	SE	0.455817	1	0.5,0.25,0.0	0.208,0.0,0.273,0.143	0.094	NA	NA	NA	NA	NA	NA	2,2,0	1,3,1	11,0,3,1	21,2,4,3	198	99	NA	NA	NA	NA	5391406	5392431	5440045	5440223	NA	NA	5393464	5394502
LOC114880131	ubiquitin-fold modifier 1	chrOU015511.1	-	SE	1	1	0.981,0.985,0.982	0.997,1.0,1.0,0.989	-0.014	NA	NA	NA	NA	NA	NA	167,101,87	2,1,1	496133109137	1,0,0,1	156	99	NA	NA	NA	NA	2200892	2201023	2202476	2202633	NA	NA	2202144	2202201
LOC114871166	transmembrane and coiled-coil domains protein 2	chrOU015506.1	-	SE	0.76301	1	0.968,0.989,0.991	0.984,1.0,1.0,0.984	-0.009	NA	NA	NA	NA	NA	NA	183185231	3,1,1	961186114239	8,0,0,2	198	99	NA	NA	NA	NA	5370587	5370842	5372209	5372370	NA	NA	5371805	5371911
LOC114871166	transmembrane and coiled-coil domains protein 2	chrOU015506.1	-	SE	1	1	1.0,0.986,1.0	1.0,1.0,1.0,1.0	-0.005	NA	NA	NA	NA	NA	NA	131130136	0,1,0	630110101124	0,0,0,0	182	99	NA	NA	NA	NA	5373142	5373435	5374798	5374843	NA	NA	5374465	5374548
LOC114871166	transmembrane and coiled-coil domains protein 2	chrOU015506.1	-	SE	1	1	1.0,0.984,1.0	1.0,1.0,1.0,1.0	-0.005	NA	NA	NA	NA	NA	NA	91112111	0,1,0	453,90,71,110	0,0,0,0	182	99	NA	NA	NA	NA	5373142	5373474	5375143	5375372	NA	NA	5374465	5374548
LOC114871166	transmembrane and coiled-coil domains protein 2	chrOU015506.1	-	SE	1	1	1.0,1.0,0.989	1.0,1.0,1.0,1.0	-0.004	NA	NA	NA	NA	NA	NA	147164174	0,0,1	642115119130	0,0,0,0	198	99	NA	NA	NA	NA	5375467	5375633	5376581	5376649	NA	NA	5376153	5376338
LOC114871166	transmembrane and coiled-coil domains protein 2	chrOU015506.1	-	SE	1	1	1.0,1.0,0.989	1.0,1.0,1.0,1.0	-0.004	NA	NA	NA	NA	NA	NA	153164186	0,0,1	692129123139	0,0,0,0	198	99	NA	NA	NA	NA	5375467	5375633	5376581	5376660	NA	NA	5376153	5376349
LOC114876881	protein unc-13 homolog 4B	chrOU015511.1	+	SE	1	1	1.0,1.0,NA	0.846,0.714,1.0,1.0	0.11	NA	NA	NA	NA	NA	NA	4,6,0	0,0,0	22,5,6,2	2,1,0,0	198	99	NA	NA	NA	NA	6921958	6922443	6933675	6933925	NA	NA	6933048	6933207
LOC114876881	protein unc-13 homolog 4B	chrOU015511.1	+	SE	1	1	0.44,0.167,0.4	0.556,1.0,NA,1.0	-0.516	NA	NA	NA	NA	NA	NA	11,2,4	7,5,3	10,1,0,1	4,0,0,0	198	99	NA	NA	NA	NA	6935423	6935588	6938731	6939161	NA	NA	6938345	6938545
LOC114876881	protein unc-13 homolog 4B	chrOU015511.1	+	SE	0.467849	1	0.385,0.167,0.2	0.333,0.6,0.333,1.0	-0.316	NA	NA	NA	NA	NA	NA	10,2,3	8,5,6	11,3,1,1	11,1,1,0	198	99	NA	NA	NA	NA	6935423	6935648	6938731	6939161	NA	NA	6938345	6938545
LOC114876881	protein unc-13 homolog 4B	chrOU015511.1	+	SE	1	1	1.0,1.0,0.982	1.0,1.0,1.0,1.0	-0.006	NA	NA	NA	NA	NA	NA	130102109	0,0,1	269,38,47,62	0,0,0,0	198	99	NA	NA	NA	NA	6935423	6935648	6939683	6939848	NA	NA	6938580	6939161
LOC114876881	protein unc-13 homolog 4B	chrOU015511.1	+	SE	1	1	1.0,1.0,0.983	1.0,1.0,1.0,1.0	-0.006	NA	NA	NA	NA	NA	NA	126105115	0,0,1	269,42,47,59	0,0,0,0	198	99	NA	NA	NA	NA	6935423	6935648	6939683	6939848	NA	NA	6938583	6939161
LOC114876881	protein unc-13 homolog 4B	chrOU015511.1	+	SE	1	1	1.0,1.0,0.982	1.0,1.0,1.0,1.0	-0.006	NA	NA	NA	NA	NA	NA	129106112	0,0,1	272,39,45,58	0,0,0,0	198	99	NA	NA	NA	NA	6935423	6935648	6939683	6939848	NA	NA	6938731	6939161
LOC114876881	protein unc-13 homolog 4B	chrOU015511.1	+	SE	1	1	1.0,1.0,0.995	1.0,1.0,1.0,1.0	-0.002	NA	NA	NA	NA	NA	NA	335269267	0,0,1	677108139167	0,0,0,0	144	99	NA	NA	NA	NA	6939923	6940102	6940273	6940433	NA	NA	6940168	6940213
LOC114876881	protein unc-13 homolog 4B	chrOU015511.1	+	SE	1	1	0.996,1.0,1.0	0.998,0.979,1.0,1.0	0.004	NA	NA	NA	NA	NA	NA	556456388	1,0,0	1061184196313	1,2,0,0	198	99	NA	NA	NA	NA	6941150	6941297	6941587	6941776	NA	NA	6941381	6941519
LOC114876881	protein unc-13 homolog 4B	chrOU015511.1	+	SE	1	1	0.996,1.0,1.0	0.993,1.0,1.0,1.0	0	NA	NA	NA	NA	NA	NA	480424306	1,0,0	905155173245	3,0,0,0	198	99	NA	NA	NA	NA	6942381	6942740	6943265	6943572	NA	NA	6943007	6943197
LOC114872234	histone-lysine N-methyltransferase SETD2	chrOU015519.1	+	SE	0.744598	1	0.81,0.812,0.636	0.72,0.692,0.619,0.829	0.038	NA	NA	NA	NA	NA	NA	17,26,21	2,3,6	72,9,13,29	14,2,4,3	198	99	NA	NA	NA	NA	7557146	7557730	7558775	7560382	NA	NA	7558014	7558116
LOC114877367	uncharacterized LOC114877367	chrOU015509.1	-	SE	0.837486	1	0.429,0.375,0.75	0.51,0.4,0.462,0.333	0.092	NA	NA	NA	NA	NA	NA	15,12,12	10,10,2	75,8,12,5	36,6,7,5	198	99	NA	NA	NA	NA	1825994	1826079	1826705	1826839	NA	NA	1826188	1826392
LOC114877367	uncharacterized LOC114877367	chrOU015509.1	-	SE	0.342975	1	1.0,0.143,0.333	0.158,0.0,1.0,0.667	0.036	NA	NA	NA	NA	NA	NA	4,1,2	0,3,2	3,0,1,4	8,1,0,1	198	99	NA	NA	NA	NA	1826188	1826392	1826705	1826839	NA	NA	1826457	1826620
LOC114880623	tyramine beta-hydroxylase	chrOU015515.1	+	SE	1	1	1.0,1.0,NA	0.915,1.0,1.0,1.0	0.021	NA	NA	NA	NA	NA	NA	32,7,0	0,0,0	36,28,4,3	2,0,0,0	165	99	NA	NA	NA	NA	1867527	1867567	1867823	1868078	NA	NA	1867636	1867702
LOC114880623	tyramine beta-hydroxylase	chrOU015515.1	+	SE	1	1	1.0,NA,NA	0.824,1.0,1.0,1.0	0.044	NA	NA	NA	NA	NA	NA	11,0,0	0,0,0	15,8,2,10	2,0,0,0	159	99	NA	NA	NA	NA	1867538	1867567	1867823	1868078	NA	NA	1867642	1867702
LOC114880623	tyramine beta-hydroxylase	chrOU015515.1	+	SE	1	1	0.647,1.0,NA	1.0,0.818,NA,0.667	-0.005	NA	NA	NA	NA	NA	NA	11,3,0	3,0,0	9,9,0,4	0,1,0,1	198	99	NA	NA	NA	NA	1867552	1867588	1869578	1869686	NA	NA	1867823	1868078
LOC114872243	BTB/POZ domain-containing protein 17	chrOU015506.1	+	SE	1	1	1.0,1.0,1.0	1.0,0.973,1.0,1.0	0.007	NA	NA	NA	NA	NA	NA	75113107	0,0,0	438,71,80,104	0,1,0,0	198	99	NA	NA	NA	NA	5175663	5175935	5176292	5177785	NA	NA	5176004	5176145
LOC114872407	uncharacterized LOC114872407	chrOU015514.1	-	SE	0.819356	1	0.289,0.091,0.667	0.286,0.273,0.176,0.176	0.121	NA	NA	NA	NA	NA	NA	13,2,4	16,10,1	12,3,3,3	15,4,7,7	198	99	NA	NA	NA	NA	4539395	4539563	4571307	4571393	NA	NA	4547143	4547327
LOC114872407	uncharacterized LOC114872407	chrOU015514.1	-	SE	0.591468	1	1.0,0.0,0.0	0.5,0.333,0.0,0.0	0.125	NA	NA	NA	NA	NA	NA	4,0,0	0,4,1	6,1,0,0	3,1,1,1	198	99	NA	NA	NA	NA	4571867	4571995	4591247	4591390	NA	NA	4575697	4576542
LOC114872407	uncharacterized LOC114872407	chrOU015514.1	-	SE	1	1	0.25,0.0,0.0	0.667,1.0,NA,0.0	-0.472	NA	NA	NA	NA	NA	NA	2,0,0	3,2,3	8,1,0,0	2,0,0,1	198	99	NA	NA	NA	NA	4571867	4571995	4593097	4593296	NA	NA	4575697	4576542
LOC114874522	uncharacterized LOC114874522	chrOU015509.1	+	SE	1	1	1.0,1.0,1.0	0.833,1.0,1.0,0.75	0.104	NA	NA	NA	NA	NA	NA	6,4,8	0,0,0	20,5,3,6	2,0,0,1	198	99	NA	NA	NA	NA	4614868	4615025	4618386	4618548	NA	NA	4617055	4617211
LOC114874522	uncharacterized LOC114874522	chrOU015509.1	+	SE	1	1	0.636,1.0,1.0	1.0,1.0,1.0,1.0	-0.121	NA	NA	NA	NA	NA	NA	7,5,8	2,0,0	20,5,4,6	0,0,0,0	198	99	NA	NA	NA	NA	4615635	4615990	4618386	4618548	NA	NA	4617055	4617211
LOC114874522	uncharacterized LOC114874522	chrOU015509.1	+	SE	1	1	1.0,1.0,0.938	0.943,1.0,1.0,1.0	-0.006	NA	NA	NA	NA	NA	NA	29,31,30	0,0,1	99,17,17,15	3,0,0,0	198	99	NA	NA	NA	NA	4618386	4618548	4618912	4618951	NA	NA	4618618	4618770
LOC114874522	uncharacterized LOC114874522	chrOU015509.1	+	SE	1	1	1.0,1.0,0.818	0.958,1.0,1.0,0.926	-0.032	NA	NA	NA	NA	NA	NA	28,25,18	0,0,2	91,17,15,25	2,0,0,1	198	99	NA	NA	NA	NA	4618386	4618548	4619039	4619460	NA	NA	4618618	4618770
LOC114874522	uncharacterized LOC114874522	chrOU015509.1	+	SE	1	1	1.0,NA,0.518	0.811,1.0,1.0,0.589	-0.091	NA	NA	NA	NA	NA	NA	6,0,3	0,0,2	12,4,1,2	2,0,0,1	138	99	NA	NA	NA	NA	4618386	4618548	4619039	4619460	NA	NA	4618912	4618951
LOC114874522	uncharacterized LOC114874522	chrOU015509.1	+	SE	1	1	0.0,0.0,NA	0.683,NA,NA,NA	-0.683	NA	NA	NA	NA	NA	NA	0,0,0	2,3,0	3,0,0,0	1,0,0,0	138	99	NA	NA	NA	NA	4618386	4618548	4619127	4619172	NA	NA	4618912	4618951
LOC114874522	uncharacterized LOC114874522	chrOU015509.1	+	SE	1	1	NA,0.782,1.0	1.0,1.0,1.0,NA	-0.109	NA	NA	NA	NA	NA	NA	0,5,4	0,1,0	5,3,1,0	0,0,0,0	138	99	NA	NA	NA	NA	4618618	4618770	4619127	4619172	NA	NA	4618912	4618951
LOC114871883	tyrosine-protein kinase Fer	chrOU015506.1	+	SE	1	1	0.989,0.993,1.0	0.992,1.0,1.0,1.0	-0.004	NA	NA	NA	NA	NA	NA	173291289	1,1,0	718124169174	3,0,0,0	198	99	NA	NA	NA	NA	5138697	5138835	5139206	5139390	NA	NA	5138911	5139121
LOC114871883	tyrosine-protein kinase Fer	chrOU015506.1	+	SE	1	1	0.991,1.0,1.0	1.0,1.0,1.0,1.0	-0.003	NA	NA	NA	NA	NA	NA	225316405	1,0,0	883164163207	0,0,0,0	198	99	NA	NA	NA	NA	5140080	5140314	5140885	5141099	NA	NA	5140398	5140575
LOC114871883	tyrosine-protein kinase Fer	chrOU015506.1	+	SE	1	1	1.0,0.99,1.0	1.0,1.0,1.0,1.0	-0.003	NA	NA	NA	NA	NA	NA	166203256	0,1,0	591122138189	0,0,0,0	198	99	NA	NA	NA	NA	5140885	5141099	5141441	5141564	NA	NA	5141189	5141342
LOC114882712	G-protein coupled receptor Mth2-like	chrOU015508.1	-	SE	1	1	0.909,1.0,1.0	1.0,1.0,1.0,1.0	-0.03	NA	NA	NA	NA	NA	NA	18,23,14	1,0,0	88,9,11,20	0,0,0,0	178	99	NA	NA	NA	NA	127750	127935	130132	131840	NA	NA	129848	129927
LOC114876910	beta-glucuronidase	chrOU015504.1	+	SE	1	1	1.0,0.984,1.0	0.998,1.0,1.0,0.99	-0.002	NA	NA	NA	NA	NA	NA	147250120	0,2,0	879,203,98,208	1,0,0,1	198	99	NA	NA	NA	NA	5129471	5129825	5132090	5132189	NA	NA	5131779	5131968
LOC114877510	probable citrate synthase 1	chrOU015509.1	-	SE	1	1	1.0,NA,NA	0.6,1.0,NA,1.0	0.133	NA	NA	NA	NA	NA	NA	2,0,0	0,0,0	9,5,0,2	3,0,0,0	198	99	NA	NA	NA	NA	9783458	9783653	9784940	9785146	NA	NA	9784429	9784562
LOC114872026	phosphopantothenate--cysteine ligase	chrOU015506.1	-	SE	0.668777	1	0.922,0.941,0.91	0.923,0.941,0.903,0.897	0.008	NA	NA	NA	NA	NA	NA	165193201	7,6,10	602127187140	25,4,10,8	198	99	NA	NA	NA	NA	5133649	5134175	5134874	5134975	NA	NA	5134267	5134450
LOC114872026	phosphopantothenate--cysteine ligase	chrOU015506.1	-	SE	0.296332	1	0.972,0.962,0.992	0.989,1.0,0.982,0.991	-0.015	NA	NA	NA	NA	NA	NA	210254258	3,5,1	900146220216	5,0,2,1	198	99	NA	NA	NA	NA	5134267	5134450	5134874	5134975	NA	NA	5134549	5134764
LOC114877638	Golgi SNAP receptor complex member 1	chrOU015511.1	-	SE	1	1	1.0,1.0,1.0	0.995,1.0,1.0,1.0	0.001	NA	NA	NA	NA	NA	NA	103150114	0,0,0	438,72,101,87	1,0,0,0	198	99	NA	NA	NA	NA	10287208	10287390	10288250	10288390	NA	NA	10287449	10287625
LOC114879028	platelet endothelial aggregation receptor 1-like	chrOU015512.1	+	SE	1	1	0.957,1.0,1.0	1.0,1.0,1.0,1.0	-0.014	NA	NA	NA	NA	NA	NA	44,63,42	1,0,0	94,20,14,27	0,0,0,0	198	99	NA	NA	NA	NA	3926592	3926773	3927816	3928061	NA	NA	3927295	3927413
LOC114871917	uncharacterized LOC114871917	chrOU015506.1	-	SE	1	1	1.0,0.984,1.0	1.0,1.0,0.978,1.0	0	NA	NA	NA	NA	NA	NA	119,125,97	0,1,0	509,85,87,136	0,0,1,0	198	99	NA	NA	NA	NA	5074913	5075094	5075464	5075594	NA	NA	5075207	5075373
LOC114871989	protein fuzzy homolog	chrOU015506.1	-	SE	1	1	0.984,1.0,1.0	0.997,0.965,1.0,1.0	0.004	NA	NA	NA	NA	NA	NA	125,112,99	1,0,0	604,111,97,123	1,2,0,0	198	99	NA	NA	NA	NA	5058416	5058960	5059365	5059563	NA	NA	5059055	5059255
LOC114880339	protein RER1	chrOU015515.1	-	SE	1	1	1.0,1.0,1.0	1.0,1.0,1.0,0.982	0.004	NA	NA	NA	NA	NA	NA	209187186	0,0,0	791167174216	0,0,0,2	196	99	NA	NA	NA	NA	7897449	7897737	7900303	7900524	NA	NA	7900090	7900187
LOC114880339	protein RER1	chrOU015515.1	-	SE	1	1	1.0,1.0,1.0	1.0,1.0,1.0,0.983	0.004	NA	NA	NA	NA	NA	NA	207169162	0,0,0	737151164198	0,0,0,2	173	99	NA	NA	NA	NA	7897449	7897737	7900303	7900521	NA	NA	7900113	7900187
LOC114880339	protein RER1	chrOU015515.1	-	SE	1	1	1.0,0.991,0.969	0.996,0.99,1.0,1.0	-0.01	NA	NA	NA	NA	NA	NA	271230249	0,1,4	1010208223266	2,1,0,0	198	99	NA	NA	NA	NA	7900113	7900187	7900638	7900735	NA	NA	7900303	7900521
LOC114880339	protein RER1	chrOU015515.1	-	SE	1	1	1.0,0.995,0.978	0.997,0.993,1.0,1.0	-0.007	NA	NA	NA	NA	NA	NA	361367354	0,1,4	1387269287324	2,1,0,0	198	99	NA	NA	NA	NA	7900090	7900187	7900638	7900735	NA	NA	7900303	7900524
LOC114874879	nucleoside diphosphate kinase 7	chrOU015509.1	+	SE	0.352707	1	1.0,1.0,1.0	0.939,1.0,1.0,0.933	0.032	NA	NA	NA	NA	NA	NA	21,24,27	0,0,0	123,20,36,28	4,0,0,1	198	99	NA	NA	NA	NA	8585791	8585880	8588827	8588986	NA	NA	8588598	8588765
LOC114874879	nucleoside diphosphate kinase 7	chrOU015509.1	+	SE	0.29515	1	1.0,1.0,0.65	0.961,0.902,1.0,0.878	-0.052	NA	NA	NA	NA	NA	NA	21,38,26	0,0,7	197,37,38,43	4,2,0,3	198	99	NA	NA	NA	NA	8585791	8585880	8589060	8589268	NA	NA	8588827	8588986
LOC114873376	tRNA methyltransferase 10 homolog A	chrOU015514.1	-	SE	1	1	1.0,0.963,0.964	1.0,1.0,1.0,1.0	-0.024	NA	NA	NA	NA	NA	NA	52,52,54	0,1,1	282,37,61,89	0,0,0,0	198	99	NA	NA	NA	NA	7513819	7513925	7514212	7514522	NA	NA	7513981	7514128
LOC114871800	serine/threonine-protein phosphatase 6 regulatory ankyrin repeat subunit A	chrOU015506.1	+	SE	1	1	NA,1.0,0.429	1.0,NA,0.0,1.0	0.048	NA	NA	NA	NA	NA	NA	0,1,3	0,0,2	1,0,0,1	0,0,1,0	198	99	NA	NA	NA	NA	5040685	5041712	5044198	5044466	NA	NA	5042306	5042420
LOC114871800	serine/threonine-protein phosphatase 6 regulatory ankyrin repeat subunit A	chrOU015506.1	+	SE	1	1	NA,0.2,0.143	0.143,NA,0.0,1.0	-0.21	NA	NA	NA	NA	NA	NA	0,1,2	0,2,6	1,0,0,1	3,0,1,0	198	99	NA	NA	NA	NA	5040685	5041712	5045900	5046168	NA	NA	5042306	5042420
LOC114877287	cytochrome c oxidase assembly factor 5	chrOU015518.1	+	SE	1	1	1.0,1.0,0.981	1.0,1.0,1.0,1.0	-0.006	NA	NA	NA	NA	NA	NA	51,62,77	0,0,1	284,48,49,54	0,0,0,0	150	99	NA	NA	NA	NA	6491854	6491956	6494674	6494760	NA	NA	6492052	6492103
LOC114880196	E3 ubiquitin-protein ligase MYCBP2	chrOU015508.1	-	SE	1	1	0.0,NA,0.0	1.0,NA,NA,NA	-1	NA	NA	NA	NA	NA	NA	0,0,0	1,0,1	6,0,0,0	0,0,0,0	189	99	NA	NA	NA	NA	4048732	4048965	4049906	4049972	NA	NA	4049388	4049478
LOC114880196	E3 ubiquitin-protein ligase MYCBP2	chrOU015508.1	-	SE	0.611585	1	0.512,0.0,0.0	0.124,0.0,0.07,0.149	0.085	NA	NA	NA	NA	NA	NA	4,0,0	2,2,4	7,0,1,1	26,4,7,3	189	99	NA	NA	NA	NA	4048732	4048965	4050398	4050589	NA	NA	4049388	4049478
LOC114880196	E3 ubiquitin-protein ligase MYCBP2	chrOU015508.1	-	SE	1	1	0.13,1.0,NA	0.231,NA,0.0,0.375	0.363	NA	NA	NA	NA	NA	NA	1,1,0	4,0,0	1,0,0,1	2,0,1,1	165	99	NA	NA	NA	NA	4049388	4049478	4050398	4050589	NA	NA	4049906	4049972
LOC114871729	microtubule-actin cross-linking factor 1	chrOU015506.1	+	SE	0.725798	1	0.867,0.875,1.0	0.985,1.0,1.0,1.0	-0.082	NA	NA	NA	NA	NA	NA	26,14,38	2,1,0	133,23,29,38	1,0,0,0	198	99	NA	NA	NA	NA	4889470	4890602	4891831	4892111	NA	NA	4891139	4891360
LOC114871729	microtubule-actin cross-linking factor 1	chrOU015506.1	+	SE	1	1	1.0,1.0,1.0	1.0,1.0,1.0,0.976	0.006	NA	NA	NA	NA	NA	NA	47,46,74	0,0,0	337,70,81,80	0,0,0,1	198	99	NA	NA	NA	NA	4893023	4893281	4894136	4894601	NA	NA	4893345	4893919
LOC114871729	microtubule-actin cross-linking factor 1	chrOU015506.1	+	SE	1	1	1.0,1.0,1.0	0.999,1.0,1.0,1.0	0	NA	NA	NA	NA	NA	NA	586570696	0,0,0	2364425500491	1,0,0,0	198	99	NA	NA	NA	NA	4923745	4923820	4924386	4924504	NA	NA	4924125	4924297
LOC114871729	microtubule-actin cross-linking factor 1	chrOU015506.1	+	SE	0.782843	1	0.871,0.894,0.797	0.83,0.912,0.843,0.832	0	NA	NA	NA	NA	NA	NA	203186243	15,11,31	782145172198	80,7,16,20	198	99	NA	NA	NA	NA	4924891	4925009	4929153	4929260	NA	NA	4927775	4927927
LOC114871729	microtubule-actin cross-linking factor 1	chrOU015506.1	+	SE	0.774345	1	0.995,0.97,0.992	0.997,0.987,1.0,1.0	-0.01	NA	NA	NA	NA	NA	NA	435385496	1,6,2	1711309381413	3,2,0,0	198	99	NA	NA	NA	NA	4924891	4925009	4930782	4930945	NA	NA	4927775	4927927
LOC114871729	microtubule-actin cross-linking factor 1	chrOU015506.1	+	SE	0.722852	1	0.011,0.038,0.029	0.026,0.026,0.03,0.027	-0.001	NA	NA	NA	NA	NA	NA	5,16,15	233202253	50,9,13,12	932166210215	198	99	NA	NA	NA	NA	4927775	4927927	4930782	4930945	NA	NA	4929153	4929260
LOC114871729	microtubule-actin cross-linking factor 1	chrOU015506.1	+	SE	0.261575	1	0.843,0.852,0.753	0.774,0.811,0.755,0.772	0.038	NA	NA	NA	NA	NA	NA	97104125	11,11,25	431,70,91,94	77,10,18,17	162	99	NA	NA	NA	NA	4931229	4931413	4932403	4932523	NA	NA	4931953	4932016
LOC114871729	microtubule-actin cross-linking factor 1	chrOU015506.1	+	SE	1	1	0.983,1.0,0.986	1.0,1.0,1.0,1.0	-0.01	NA	NA	NA	NA	NA	NA	92,99,114	1,0,1	416,70,90,89	0,0,0,0	162	99	NA	NA	NA	NA	4931229	4931413	4933091	4933151	NA	NA	4931953	4932016
LOC114871729	microtubule-actin cross-linking factor 1	chrOU015506.1	+	SE	0.229943	1	0.499,0.609,0.529	0.538,0.523,0.503,0.444	0.044	NA	NA	NA	NA	NA	NA	217234272	133,92,148	944160192204	496,89,116,156	162	99	NA	NA	NA	NA	4931229	4931413	4933389	4934860	NA	NA	4931953	4932016
LOC114871729	microtubule-actin cross-linking factor 1	chrOU015506.1	+	SE	1	1	0.905,1.0,0.95	1.0,1.0,1.0,1.0	-0.048	NA	NA	NA	NA	NA	NA	19,22,38	1,0,1	117,15,25,25	0,0,0,0	198	99	NA	NA	NA	NA	4931229	4931413	4933091	4933151	NA	NA	4932403	4932523
LOC114871729	microtubule-actin cross-linking factor 1	chrOU015506.1	+	SE	0.326237	1	0.083,0.124,0.132	0.158,0.092,0.144,0.08	-0.006	NA	NA	NA	NA	NA	NA	24,26,45	133,92,148	186,18,39,27	496,89,116,156	198	99	NA	NA	NA	NA	4931229	4931413	4933389	4934860	NA	NA	4932403	4932523
LOC114871729	microtubule-actin cross-linking factor 1	chrOU015506.1	+	SE	0.354366	1	0.789,0.895,0.867	0.736,0.636,0.818,1.0	0.053	NA	NA	NA	NA	NA	NA	15,17,26	2,1,2	67,7,9,13	12,2,1,0	198	99	NA	NA	NA	NA	4931953	4932016	4933091	4933151	NA	NA	4932403	4932523
LOC114871729	microtubule-actin cross-linking factor 1	chrOU015506.1	+	SE	0.379414	1	0.072,0.071,0.093	0.11,0.052,0.095,0.06	-0.001	NA	NA	NA	NA	NA	NA	20,21,33	128137161	136,10,23,15	548,92,110,117	198	99	NA	NA	NA	NA	4931953	4932016	4933389	4934860	NA	NA	4932403	4932523
LOC114871729	microtubule-actin cross-linking factor 1	chrOU015506.1	+	SE	0.382445	1	0.033,0.06,0.048	0.039,0.045,0.038,0.026	0.01	NA	NA	NA	NA	NA	NA	7,14,13	128137161	36,7,7,5	548,92,110,117	159	99	NA	NA	NA	NA	4931953	4932016	4933389	4934860	NA	NA	4933091	4933151
LOC114873000	zinc finger protein 135-like	chrOU015518.1	+	SE	1	1	1.0,1.0,1.0	0.98,1.0,1.0,1.0	0.005	NA	NA	NA	NA	NA	NA	8,16,21	0,0,0	100,22,12,23	1,0,0,0	198	99	NA	NA	NA	NA	780056	781557	782824	783703	NA	NA	781660	782248
LOC114873000	zinc finger protein 135-like	chrOU015518.1	+	SE	1	1	1.0,1.0,1.0	0.982,1.0,1.0,1.0	0.004	NA	NA	NA	NA	NA	NA	8,18,22	0,0,0	108,21,15,23	1,0,0,0	198	99	NA	NA	NA	NA	780056	781557	782824	783703	NA	NA	782040	782248
LOC114874080	flocculation protein FLO11	chrOU015505.1	-	SE	1	1	1.0,1.0,1.0	0.939,NA,1.0,1.0	0.02	NA	NA	NA	NA	NA	NA	3,1,6	0,0,0	31,0,3,7	1,0,0,0	198	99	NA	NA	NA	NA	2361496	2361872	2364347	2364571	NA	NA	2363160	2363325
LOC114874080	flocculation protein FLO11	chrOU015505.1	-	SE	1	1	1.0,0.5,1.0	1.0,1.0,1.0,1.0	-0.167	NA	NA	NA	NA	NA	NA	2,2,2	0,1,0	11,1,2,4	0,0,0,0	198	99	NA	NA	NA	NA	2361496	2361872	2365734	2365908	NA	NA	2364347	2364571
LOC114874080	flocculation protein FLO11	chrOU015505.1	-	SE	1	1	1.0,1.0,1.0	1.0,0.678,1.0,1.0	0.081	NA	NA	NA	NA	NA	NA	1,1,2	0,0,0	26,4,3,7	0,1,0,0	188	99	NA	NA	NA	NA	2365734	2365908	2383953	2384141	NA	NA	2368525	2368614
LOC114872701	sodium- and chloride-dependent transporter XTRP3	chrOU015506.1	-	SE	0.557442	1	0.275,0.211,0.204	0.227,0.235,0.281,0.262	-0.021	NA	NA	NA	NA	NA	NA	30,27,29	47,60,67	63,15,29,27	127,29,44,45	167	99	NA	NA	NA	NA	4845631	4845721	4846833	4847034	NA	NA	4846268	4846336
LOC114872701	sodium- and chloride-dependent transporter XTRP3	chrOU015506.1	-	SE	1	1	1.0,0.97,1.0	1.0,1.0,1.0,1.0	-0.01	NA	NA	NA	NA	NA	NA	74,65,51	0,1,0	157,27,54,47	0,0,0,0	198	99	NA	NA	NA	NA	4848744	4848966	4851835	4854281	NA	NA	4849405	4849638
LOC114872719	NF-kappa-B inhibitor-interacting Ras-like protein	chrOU015506.1	+	SE	1	1	1.0,0.952,1.0	1.0,1.0,1.0,1.0	-0.016	NA	NA	NA	NA	NA	NA	32,40,42	0,1,0	202,43,57,68	0,0,0,0	198	99	NA	NA	NA	NA	4840503	4840750	4846059	4846261	NA	NA	4840857	4841182
LOC114870982	uncharacterized LOC114870982	chrOU015506.1	+	SE	0.963911	1	0.442,0.613,0.442	0.526,0.253,0.847,0.442	-0.018	NA	NA	NA	NA	NA	NA	4,6,3	4,3,3	21,3,7,6	15,7,1,6	125	99	NA	NA	NA	NA	4817000	4817088	4825788	4825961	NA	NA	4817208	4817234
LOC114870982	uncharacterized LOC114870982	chrOU015506.1	+	SE	0.819426	1	0.329,0.615,0.571	0.521,0.438,0.43,0.429	0.05	NA	NA	NA	NA	NA	NA	12,15,25	13,5,10	94,19,17,24	46,13,12,17	186	99	NA	NA	NA	NA	4827374	4827514	4828936	4829167	NA	NA	4828318	4828405
LOC114870982	uncharacterized LOC114870982	chrOU015506.1	+	SE	1	1	0.846,1.0,0.778	0.92,1.0,1.0,0.857	-0.07	NA	NA	NA	NA	NA	NA	11,10,7	1,0,1	46,5,5,12	2,0,0,1	198	99	NA	NA	NA	NA	4828936	4829167	4835179	4835389	NA	NA	4829630	4833182
LOC114870982	uncharacterized LOC114870982	chrOU015506.1	+	SE	1	1	0.333,NA,0.0	0.667,1.0,1.0,0.667	-0.667	NA	NA	NA	NA	NA	NA	1,0,0	1,0,1	8,2,2,4	2,0,0,1	198	99	NA	NA	NA	NA	4828936	4829167	4835179	4835389	NA	NA	4833709	4833817
LOC114870982	uncharacterized LOC114870982	chrOU015506.1	+	SE	1	1	1.0,1.0,1.0	0.993,1.0,1.0,1.0	0.002	NA	NA	NA	NA	NA	NA	147135105	0,0,0	545,97,120,161	2,0,0,0	198	99	NA	NA	NA	NA	4829630	4833182	4833975	4834086	NA	NA	4833709	4833817
LOC114870982	uncharacterized LOC114870982	chrOU015506.1	+	SE	0.236844	1	0.971,0.968,0.96	0.959,0.911,1.0,0.949	0.012	NA	NA	NA	NA	NA	NA	67,61,48	1,1,1	231,41,61,75	5,2,0,2	198	99	NA	NA	NA	NA	4829630	4833182	4835179	4835389	NA	NA	4833709	4833817
LOC114870982	uncharacterized LOC114870982	chrOU015506.1	+	SE	0.206589	1	0.969,0.966,0.969	0.961,0.923,1.0,0.931	0.014	NA	NA	NA	NA	NA	NA	62,57,62	1,1,1	249,48,45,54	5,2,0,2	198	99	NA	NA	NA	NA	4829630	4833182	4835179	4835389	NA	NA	4833975	4834086
LOC114870982	uncharacterized LOC114870982	chrOU015506.1	+	SE	1	1	1.0,1.0,1.0	0.989,1.0,0.964,0.986	0.015	NA	NA	NA	NA	NA	NA	142131119	0,0,0	564104106141	3,0,2,1	198	99	NA	NA	NA	NA	4833709	4833817	4835179	4835389	NA	NA	4833975	4834086
LOC114876987	ras-related protein rab7	chrOU015510.1	-	SE	1	1	0.996,1.0,1.0	0.998,1.0,0.995,1.0	0	NA	NA	NA	NA	NA	NA	445421438	1,0,0	1722352384464	2,0,1,0	198	99	NA	NA	NA	NA	4834175	4834313	4835698	4835807	NA	NA	4834387	4834606
LOC114876987	ras-related protein rab7	chrOU015510.1	-	SE	1	1	1.0,1.0,1.0	0.999,1.0,1.0,1.0	0	NA	NA	NA	NA	NA	NA	677715623	0,0,0	2752542630708	1,0,0,0	198	99	NA	NA	NA	NA	4834387	4834606	4835698	4835807	NA	NA	4834685	4834871
LOC114871335	protein-L-isoaspartate(D-aspartate) O-methyltransferase	chrOU015506.1	-	SE	1	1	1.0,0.993,1.0	1.0,1.0,1.0,1.0	-0.002	NA	NA	NA	NA	NA	NA	263284417	0,1,0	1480291306337	0,0,0,0	198	99	NA	NA	NA	NA	4815271	4815357	4815731	4815871	NA	NA	4815426	4815652
LOC114871335	protein-L-isoaspartate(D-aspartate) O-methyltransferase	chrOU015506.1	-	SE	1	1	0.967,1.0,1.0	1.0,1.0,1.0,1.0	-0.011	NA	NA	NA	NA	NA	NA	115115142	2,0,0	594111132153	0,0,0,0	195	99	NA	NA	NA	NA	4815731	4815871	4816319	4816528	NA	NA	4816012	4816108
LOC114871325	equilibrative nucleoside transporter 1	chrOU015506.1	+	SE	1	1	1.0,0.982,1.0	1.0,1.0,1.0,1.0	-0.006	NA	NA	NA	NA	NA	NA	89,112,88	0,1,0	311,78,53,83	0,0,0,0	198	99	NA	NA	NA	NA	4813688	4813774	4814114	4814953	NA	NA	4813847	4814047
LOC114878230	coiled-coil domain-containing protein R3HCC1L	chrOU015512.1	-	SE	1	1	1.0,1.0,1.0	0.98,1.0,1.0,1.0	0.005	NA	NA	NA	NA	NA	NA	62,84,63	0,0,0	288,52,75,69	3,0,0,0	198	99	NA	NA	NA	NA	8536496	8536630	8540028	8540267	NA	NA	8537808	8537955
LOC114878750	AKT-interacting protein-like	chrOU015518.1	-	SE	1	1	1.0,1.0,0.993	1.0,1.0,1.0,1.0	-0.002	NA	NA	NA	NA	NA	NA	301340294	0,0,1	1506291281291	0,0,0,0	198	99	NA	NA	NA	NA	1953603	1953772	1954121	1954222	NA	NA	1953852	1954040
LOC114878750	AKT-interacting protein-like	chrOU015518.1	-	SE	1	1	1.0,1.0,1.0	1.0,1.0,1.0,0.983	0.004	NA	NA	NA	NA	NA	NA	78119138	0,0,0	676,113,94,119	0,0,0,1	198	99	NA	NA	NA	NA	1953603	1953772	1954462	1954527	NA	NA	1954121	1954222
LOC114879309	uncharacterized LOC114879309	chrOU015517.1	+	SE	1	1	1.0,1.0,1.0	0.996,1.0,1.0,1.0	0.001	NA	NA	NA	NA	NA	NA	94,113,92	0,0,0	504,91,134,118	1,0,0,0	198	99	NA	NA	NA	NA	1187356	1187547	1190049	1191188	NA	NA	1189833	1189978
LOC114877974	patched domain-containing protein 3	chrOU015519.1	-	SE	1	1	1.0,1.0,1.0	1.0,1.0,1.0,0.927	0.018	NA	NA	NA	NA	NA	NA	61,61,145	0,0,0	183,24,97,51	0,0,0,2	198	99	NA	NA	NA	NA	3614535	3614746	3617659	3617679	NA	NA	3615767	3616044
LOC114877974	patched domain-containing protein 3	chrOU015519.1	-	SE	1	1	1.0,1.0,1.0	1.0,1.0,0.988,1.0	0.003	NA	NA	NA	NA	NA	NA	89,91,212	0,0,0	308,39,162,83	0,0,1,0	198	99	NA	NA	NA	NA	3614535	3614746	3627240	3627678	NA	NA	3615767	3616044
LOC114877974	patched domain-containing protein 3	chrOU015519.1	-	SE	0.334903	1	0.051,0.061,0.124	0.09,0.032,0.055,0.045	0.023	NA	NA	NA	NA	NA	NA	3,4,19	28,31,67	25,1,8,3	126,15,69,32	198	99	NA	NA	NA	NA	3615767	3616044	3627240	3627679	NA	NA	3622669	3622864
LOC114877849	LARGE xylosyl- and glucuronyltransferase 1-like	chrOU015507.1	+	SE	1	1	1.0,0.949,0.958	1.0,1.0,1.0,1.0	-0.031	NA	NA	NA	NA	NA	NA	48,37,46	0,1,1	203,43,37,52	0,0,0,0	198	99	NA	NA	NA	NA	3307506	3307877	3308541	3308645	NA	NA	3308331	3308483
LOC114877849	LARGE xylosyl- and glucuronyltransferase 1-like	chrOU015507.1	+	SE	0.658708	1	0.818,0.917,1.0	0.92,1.0,1.0,1.0	-0.068	NA	NA	NA	NA	NA	NA	18,22,22	2,1,0	92,17,22,25	4,0,0,0	198	99	NA	NA	NA	NA	3307506	3307877	3309924	3310469	NA	NA	3308331	3308483
LOC114877849	LARGE xylosyl- and glucuronyltransferase 1-like	chrOU015507.1	+	SE	1	1	1.0,0.5,1.0	0.871,1.0,1.0,1.0	-0.134	NA	NA	NA	NA	NA	NA	2,2,4	0,1,0	27,6,15,2	2,0,0,0	198	99	NA	NA	NA	NA	3307507	3307816	3309924	3310469	NA	NA	3308331	3308483
LOC114877849	LARGE xylosyl- and glucuronyltransferase 1-like	chrOU015507.1	+	SE	1	1	NA,0.714,1.0	1.0,1.0,NA,NA	-0.143	NA	NA	NA	NA	NA	NA	0,5,1	0,1,0	10,2,0,0	0,0,0,0	198	99	NA	NA	NA	NA	3307506	3307877	3310543	3310693	NA	NA	3308541	3308645
LOC114877849	LARGE xylosyl- and glucuronyltransferase 1-like	chrOU015507.1	+	SE	1	1	1.0,0.875,1.0	1.0,1.0,1.0,1.0	-0.042	NA	NA	NA	NA	NA	NA	28,14,35	0,1,0	121,21,20,32	0,0,0,0	198	99	NA	NA	NA	NA	3307506	3307877	3310543	3310693	NA	NA	3309924	3310469
LOC114880202	vacuolar protein sorting-associated protein 13	chrOU015511.1	+	SE	1	1	1.0,1.0,1.0	0.994,1.0,1.0,0.967	0.01	NA	NA	NA	NA	NA	NA	34,37,54	0,0,0	309,46,47,59	1,0,0,1	198	99	NA	NA	NA	NA	5187884	5188007	5188230	5188377	NA	NA	5188067	5188170
LOC114880202	vacuolar protein sorting-associated protein 13	chrOU015511.1	+	SE	1	1	1.0,1.0,1.0	0.913,1.0,1.0,1.0	0.022	NA	NA	NA	NA	NA	NA	3,4,3	0,0,0	42,7,4,11	2,0,0,0	198	99	NA	NA	NA	NA	5190093	5190214	5193557	5193761	NA	NA	5190446	5190623
LOC114880202	vacuolar protein sorting-associated protein 13	chrOU015511.1	+	SE	1	1	0.033,0.029,0.0	0.04,0.0,0.028,0.052	-0.009	NA	NA	NA	NA	NA	NA	1,1,0	15,17,18	10,0,1,3	125,27,18,28	192	99	NA	NA	NA	NA	5191641	5191857	5193557	5193761	NA	NA	5192761	5192854
LOC114880202	vacuolar protein sorting-associated protein 13	chrOU015511.1	+	SE	1	1	1.0,1.0,1.0	1.0,1.0,1.0,0.983	0.004	NA	NA	NA	NA	NA	NA	66,85,91	0,0,0	507,102,84,115	0,0,0,1	198	99	NA	NA	NA	NA	5194059	5194206	5194692	5194804	NA	NA	5194468	5194617
LOC114876766	cytosolic purine 5'-nucleotidase	chrOU015512.1	+	SE	0.326275	1	0.16,0.058,0.105	0.121,0.144,0.135,0.11	-0.02	NA	NA	NA	NA	NA	NA	34,11,22	89,89,94	135,30,30,25	491,89,96,101	198	99	NA	NA	NA	NA	2081758	2081838	2091251	2091325	NA	NA	2083430	2083660
LOC114876766	cytosolic purine 5'-nucleotidase	chrOU015512.1	+	SE	0.490279	1	0.966,0.818,1.0	0.937,1.0,1.0,1.0	-0.056	NA	NA	NA	NA	NA	NA	57,18,28	1,2,0	177,47,38,38	6,0,0,0	198	99	NA	NA	NA	NA	2083100	2083207	2091251	2091325	NA	NA	2083430	2083660
LOC114876766	cytosolic purine 5'-nucleotidase	chrOU015512.1	+	SE	0.925904	1	0.2,0.12,0.282	0.188,0.25,0.28,0.2	-0.029	NA	NA	NA	NA	NA	NA	2,3,11	4,11,14	26,4,7,4	56,6,9,8	198	99	NA	NA	NA	NA	2081758	2081838	2089728	2089855	NA	NA	2083473	2083660
LOC114876766	cytosolic purine 5'-nucleotidase	chrOU015512.1	+	SE	0.380897	1	0.16,0.068,0.134	0.136,0.152,0.154,0.11	-0.017	NA	NA	NA	NA	NA	NA	34,13,29	89,89,94	154,32,35,25	491,89,96,101	198	99	NA	NA	NA	NA	2081758	2081838	2091251	2091325	NA	NA	2083473	2083660
LOC114876766	cytosolic purine 5'-nucleotidase	chrOU015512.1	+	SE	0.48183	1	0.957,0.81,1.0	0.937,1.0,1.0,1.0	-0.062	NA	NA	NA	NA	NA	NA	44,17,31	1,2,0	177,40,42,32	6,0,0,0	198	99	NA	NA	NA	NA	2083042	2083207	2091251	2091325	NA	NA	2083473	2083660
LOC114876766	cytosolic purine 5'-nucleotidase	chrOU015512.1	+	SE	1	1	1.0,1.0,1.0	1.0,1.0,1.0,0.972	0.007	NA	NA	NA	NA	NA	NA	63,71,74	0,0,0	269,47,49,69	0,0,0,1	198	99	NA	NA	NA	NA	2087595	2087964	2091251	2091325	NA	NA	2089728	2089855
LOC114873792	calponin homology domain-containing protein DDB_G0272472	chrOU015514.1	+	SE	1	1	1.0,1.0,1.0	0.975,1.0,1.0,1.0	0.006	NA	NA	NA	NA	NA	NA	11,8,24	0,0,0	74,5,14,21	1,0,0,0	189	99	NA	NA	NA	NA	6178233	6178531	6180503	6180859	NA	NA	6179325	6179415
LOC114872634	malate dehydrogenase	chrOU015506.1	+	SE	1	1	1.0,1.0,1.0	1.0,1.0,1.0,0.997	0.001	NA	NA	NA	NA	NA	NA	1361,1336,869	0,0,0	5090,1249,1312,1481	1,0,0,2	198	99	NA	NA	NA	NA	4744094	4744715	4745534	4745857	NA	NA	4745035	4745231
LOC114872634	malate dehydrogenase	chrOU015506.1	+	SE	1	1	1.0,1.0,1.0	0.999,1.0,1.0,1.0	0	NA	NA	NA	NA	NA	NA	657572480	0,0,0	3051640731715	1,0,0,0	198	99	NA	NA	NA	NA	4744094	4744715	4745933	4746311	NA	NA	4745534	4745857
LOC114872634	malate dehydrogenase	chrOU015506.1	+	SE	1	1	1.0,1.0,1.0	1.0,1.0,1.0,1.0	0	NA	NA	NA	NA	NA	NA	836824675	0,0,0	4055844885854	1,0,0,0	198	99	NA	NA	NA	NA	4744094	4744715	4746387	4746807	NA	NA	4745933	4746311
LOC114872628	phosphatidylinositide phosphatase SAC1	chrOU015506.1	-	SE	1	1	0.989,0.994,0.993	0.998,1.0,1.0,1.0	-0.008	NA	NA	NA	NA	NA	NA	367320280	2,1,1	1132211225257	1,0,0,0	198	99	NA	NA	NA	NA	4742356	4742468	4742959	4743051	NA	NA	4742544	4742885
LOC114872483	uncharacterized LOC114872483	chrOU015506.1	-	SE	1	1	1.0,1.0,1.0	0.998,1.0,1.0,1.0	0	NA	NA	NA	NA	NA	NA	155157106	0,0,0	998134186165	1,0,0,0	175	99	NA	NA	NA	NA	9215609	9215707	9232816	9232897	NA	NA	9216484	9216560
LOC114872483	uncharacterized LOC114872483	chrOU015506.1	-	SE	1	1	1.0,1.0,1.0	0.997,1.0,1.0,1.0	0.001	NA	NA	NA	NA	NA	NA	98,109,96	0,0,0	594,72,115,107	1,0,0,0	178	99	NA	NA	NA	NA	9215609	9215707	9232816	9232897	NA	NA	9216484	9216563
LOC114872483	uncharacterized LOC114872483	chrOU015506.1	-	SE	1	1	1.0,1.0,1.0	0.997,1.0,1.0,1.0	0.001	NA	NA	NA	NA	NA	NA	137136116	0,0,0	661,80,143,128	1,0,0,0	184	99	NA	NA	NA	NA	9215609	9215707	9232816	9232897	NA	NA	9216484	9216569
LOC114872483	uncharacterized LOC114872483	chrOU015506.1	-	SE	0.459669	1	0.306,0.264,0.102	0.176,0.056,0.17,0.141	0.088	NA	NA	NA	NA	NA	NA	8,4,3	13,8,19	33,2,8,8	111,24,28,35	138	99	NA	NA	NA	NA	9216484	9216569	9228954	9228987	NA	NA	9219469	9219508
LOC114872483	uncharacterized LOC114872483	chrOU015506.1	-	SE	0.243042	1	0.384,0.321,0.285	0.275,0.101,0.289,0.279	0.094	NA	NA	NA	NA	NA	NA	15,7,14	13,8,19	78,5,21,25	111,24,28,35	183	99	NA	NA	NA	NA	9216484	9216569	9228954	9228987	NA	NA	9219469	9219553
LOC114872483	uncharacterized LOC114872483	chrOU015506.1	-	SE	0.55034	1	1.0,0.692,0.667	0.864,1.0,0.709,0.882	-0.077	NA	NA	NA	NA	NA	NA	3,3,8	0,1,3	68,4,13,20	8,0,4,2	132	99	NA	NA	NA	NA	9219469	9219508	9232816	9232897	NA	NA	9228954	9228987
LOC114872483	uncharacterized LOC114872483	chrOU015506.1	-	SE	0.439491	1	0.493,0.097,0.108	0.097,0.0,0.0,0.0	0.208	NA	NA	NA	NA	NA	NA	2,1,1	2,9,8	2,0,0,0	18,1,5,8	102	99	NA	NA	NA	NA	9216484	9216563	9232816	9232897	NA	NA	9231569	9231572
LOC114872483	uncharacterized LOC114872483	chrOU015506.1	-	SE	1	1	1.0,1.0,1.0	0.995,1.0,1.0,1.0	0.001	NA	NA	NA	NA	NA	NA	215208204	0,0,0	1302193288302	3,0,0,0	198	99	NA	NA	NA	NA	9248755	9248867	9282364	9282568	NA	NA	9256341	9256466
LOC114872483	uncharacterized LOC114872483	chrOU015506.1	-	SE	1	1	NA,1.0,1.0	0.923,1.0,0.951,1.0	0.031	NA	NA	NA	NA	NA	NA	0,2,1	0,0,0	167,22,39,40	7,0,1,0	198	99	NA	NA	NA	NA	9282364	9282568	9286442	9286667	NA	NA	9284184	9286295
LOC114872483	uncharacterized LOC114872483	chrOU015506.1	-	SE	1	1	NA,1.0,1.0	0.6,1.0,0.909,0.758	0.183	NA	NA	NA	NA	NA	NA	0,2,1	0,0,0	105,14,20,25	35,0,1,4	198	99	NA	NA	NA	NA	9282364	9282568	9286737	9286894	NA	NA	9284184	9286295
LOC114881234	annexin B9-like	chrOU015505.1	-	SE	1	1	0.997,1.0,0.996	0.999,0.997,0.997,1.0	-0.001	NA	NA	NA	NA	NA	NA	613469510	1,0,1	3516796625866	1,1,1,0	198	99	NA	NA	NA	NA	655899	656228	658467	658699	NA	NA	657167	657349
LOC114883031	PITH domain-containing protein GA19395-like	chrOU015505.1	-	SE	1	1	1.0,1.0,1.0	0.997,1.0,1.0,1.0	0.001	NA	NA	NA	NA	NA	NA	56,64,41	0,0,0	523107117130	1,0,0,0	177	99	NA	NA	NA	NA	9048390	9048495	9048707	9048751	NA	NA	9048563	9048641
LOC114883031	PITH domain-containing protein GA19395-like	chrOU015505.1	-	SE	1	1	1.0,1.0,1.0	0.997,1.0,1.0,1.0	0.001	NA	NA	NA	NA	NA	NA	38,48,33	0,0,0	412,61,96,82	1,0,0,0	143	99	NA	NA	NA	NA	9048563	9048641	9048845	9049023	NA	NA	9048707	9048751
LOC114875987	syntaxin-1A	chrOU015514.1	+	SE	1	1	1.0,1.0,0.98	1.0,1.0,1.0,1.0	-0.007	NA	NA	NA	NA	NA	NA	38,61,95	0,0,1	218,35,48,38	0,0,0,0	193	99	NA	NA	NA	NA	6041566	6041677	6045410	6049949	NA	NA	6045225	6045319
LOC114871238	uncharacterized LOC114871238	chrOU015506.1	-	SE	1	1	1.0,1.0,1.0	0.999,0.994,0.995,1.0	0.003	NA	NA	NA	NA	NA	NA	10,7,2	0,0,0	1309273315300	1,1,1,0	153	99	NA	NA	NA	NA	4147007	4147131	4147528	4147629	NA	NA	4147374	4147428
LOC114882628	putative RNA polymerase II subunit B1 CTD phosphatase RPAP2	chrOU015508.1	+	SE	1	1	1.0,1.0,1.0	0.994,0.966,1.0,1.0	0.01	NA	NA	NA	NA	NA	NA	51,70,56	0,0,0	320,57,54,73	1,1,0,0	198	99	NA	NA	NA	NA	941147	941318	941762	941848	NA	NA	941382	941598
LOC114883239	uncharacterized LOC114883239	chrOU015504.1	-	SE	1	1	1.0,0.846,1.0	1.0,1.0,0.8,1.0	-0.001	NA	NA	NA	NA	NA	NA	12,11,14	0,1,0	54,18,8,12	0,0,1,0	198	99	NA	NA	NA	NA	13866911	13867153	13867388	13867489	NA	NA	13867224	13867328
LOC114883239	uncharacterized LOC114883239	chrOU015504.1	-	SE	1	1	1.0,0.778,1.0	1.0,1.0,0.714,1.0	-0.002	NA	NA	NA	NA	NA	NA	14,7,7	0,1,0	31,11,5,8	0,0,1,0	198	99	NA	NA	NA	NA	13866911	13867153	13867388	13867489	NA	NA	13867224	13867337
LOC114873756	uncharacterized LOC114873756	chrOU015511.1	-	SE	1	1	1.0,1.0,0.986	0.997,1.0,0.982,1.0	0.001	NA	NA	NA	NA	NA	NA	118190137	0,0,1	584132107126	1,0,1,0	198	99	NA	NA	NA	NA	8767712	8767989	8768304	8768469	NA	NA	8768055	8768234
LOC114873756	uncharacterized LOC114873756	chrOU015511.1	-	SE	1	1	1.0,1.0,0.987	1.0,1.0,1.0,1.0	-0.004	NA	NA	NA	NA	NA	NA	128183149	0,0,1	646151128130	0,0,0,0	198	99	NA	NA	NA	NA	8768055	8768234	8768532	8768750	NA	NA	8768304	8768469
LOC114872914	bromodomain adjacent to zinc finger domain protein 1A	chrOU015518.1	-	SE	1	1	1.0,1.0,0.973	1.0,1.0,1.0,1.0	-0.009	NA	NA	NA	NA	NA	NA	90,104,73	0,0,1	432,84,84,86	0,0,0,0	198	99	NA	NA	NA	NA	1558514	1558732	1559655	1560137	NA	NA	1558807	1559584
LOC114878456	dephospho-CoA kinase domain-containing protein	chrOU015507.1	-	SE	1	1	1.0,1.0,0.993	1.0,1.0,1.0,1.0	-0.002	NA	NA	NA	NA	NA	NA	345372275	0,0,1	1449254264341	0,0,0,0	198	99	NA	NA	NA	NA	11708661	11709144	11709683	11710303	NA	NA	11709217	11709509
LOC114877236	uncharacterized LOC114877236	chrOU015507.1	-	SE	1	1	1.0,1.0,0.968	1.0,1.0,1.0,1.0	-0.011	NA	NA	NA	NA	NA	NA	59,60,60	0,0,1	187,33,38,44	0,0,0,0	198	99	NA	NA	NA	NA	10153996	10154089	10160320	10160478	NA	NA	10159621	10159731
LOC114877236	uncharacterized LOC114877236	chrOU015507.1	-	SE	1	1	1.0,1.0,1.0	0.991,1.0,1.0,1.0	0.002	NA	NA	NA	NA	NA	NA	34,60,40	0,0,0	209,27,37,33	1,0,0,0	198	99	NA	NA	NA	NA	10160320	10160478	10181988	10182283	NA	NA	10160556	10160821
LOC114877236	uncharacterized LOC114877236	chrOU015507.1	-	SE	0.241641	1	0.222,0.15,0.333	0.139,0.053,0.226,0.143	0.095	NA	NA	NA	NA	NA	NA	4,6,8	7,17,8	20,1,7,3	62,9,12,9	198	99	NA	NA	NA	NA	10160556	10160821	10181988	10182283	NA	NA	10175829	10180371
LOC114877236	uncharacterized LOC114877236	chrOU015507.1	-	SE	1	1	1.0,1.0,1.0	0.985,1.0,1.0,1.0	0.004	NA	NA	NA	NA	NA	NA	14,19,14	0,0,0	132,21,12,20	1,0,0,0	198	99	NA	NA	NA	NA	10186774	10186985	10191038	10191087	NA	NA	10188896	10189149
LOC114877236	uncharacterized LOC114877236	chrOU015507.1	-	SE	1	1	1.0,1.0,1.0	0.98,1.0,1.0,1.0	0.005	NA	NA	NA	NA	NA	NA	11,14,10	0,0,0	74,7,8,14	1,0,0,0	148	99	NA	NA	NA	NA	10188896	10189149	10213222	10213408	NA	NA	10191038	10191087
LOC114875189	uncharacterized LOC114875189	chrOU015511.1	+	SE	1	1	1.0,0.985,1.0	1.0,1.0,1.0,0.993	-0.003	NA	NA	NA	NA	NA	NA	219255289	0,2,0	1182230244272	0,0,0,1	198	99	NA	NA	NA	NA	9478040	9478331	9479069	9479978	NA	NA	9478408	9478644
LOC114872172	plasma membrane calcium-transporting ATPase 2	chrOU015519.1	+	SE	1	1	1.0,1.0,1.0	0.961,1.0,0.875,1.0	0.041	NA	NA	NA	NA	NA	NA	17,13,30	0,0,0	49,7,14,15	1,0,1,0	198	99	NA	NA	NA	NA	7880351	7880730	7882101	7882276	NA	NA	7880831	7881098
LOC114872172	plasma membrane calcium-transporting ATPase 2	chrOU015519.1	+	SE	1	1	1.0,1.0,1.0	0.926,1.0,1.0,1.0	0.018	NA	NA	NA	NA	NA	NA	17,15,20	0,0,0	50,5,14,10	2,0,0,0	198	99	NA	NA	NA	NA	7880351	7880730	7882292	7882424	NA	NA	7880831	7881098
LOC114872172	plasma membrane calcium-transporting ATPase 2	chrOU015519.1	+	SE	0.451181	1	1.0,1.0,0.846	0.833,0.333,0.6,1.0	0.257	NA	NA	NA	NA	NA	NA	4,1,11	0,0,1	10,2,3,8	1,2,1,0	198	99	NA	NA	NA	NA	7880831	7881098	7898842	7899120	NA	NA	7882101	7882276
LOC114872172	plasma membrane calcium-transporting ATPase 2	chrOU015519.1	+	SE	1	1	1.0,1.0,0.981	0.991,0.913,0.957,1.0	0.028	NA	NA	NA	NA	NA	NA	46,47,104	0,0,1	223,42,44,75	1,2,1,0	198	99	NA	NA	NA	NA	7880831	7881098	7898842	7899120	NA	NA	7882101	7882424
LOC114872172	plasma membrane calcium-transporting ATPase 2	chrOU015519.1	+	SE	1	1	1.0,1.0,0.979	0.991,0.909,0.957,1.0	0.029	NA	NA	NA	NA	NA	NA	46,49,94	0,0,1	224,40,44,70	1,2,1,0	198	99	NA	NA	NA	NA	7880831	7881098	7898842	7899120	NA	NA	7882292	7882424
LOC114872172	plasma membrane calcium-transporting ATPase 2	chrOU015519.1	+	SE	1	1	1.0,1.0,1.0	1.0,1.0,1.0,0.949	0.013	NA	NA	NA	NA	NA	NA	15,13,24	0,0,0	78,10,9,24	0,0,0,1	128	99	NA	NA	NA	NA	7882101	7882276	7898842	7899120	NA	NA	7882395	7882424
LOC114872172	plasma membrane calcium-transporting ATPase 2	chrOU015519.1	+	SE	1	1	1.0,1.0,1.0	0.986,1.0,1.0,1.0	0.004	NA	NA	NA	NA	NA	NA	16,36,31	0,0,0	140,23,36,40	1,0,0,0	198	99	NA	NA	NA	NA	7893657	7893889	7898842	7899120	NA	NA	7893990	7894111
LOC114872172	plasma membrane calcium-transporting ATPase 2	chrOU015519.1	+	SE	1	1	1.0,1.0,0.935	0.984,0.842,0.939,1.0	0.037	NA	NA	NA	NA	NA	NA	16,29,27	0,0,1	114,20,29,37	1,2,1,0	186	99	NA	NA	NA	NA	7880831	7881098	7898842	7899120	NA	NA	7894024	7894111
LOC114872172	plasma membrane calcium-transporting ATPase 2	chrOU015519.1	+	SE	1	1	1.0,1.0,1.0	0.987,1.0,1.0,1.0	0.003	NA	NA	NA	NA	NA	NA	16,31,33	0,0,0	142,21,38,42	1,0,0,0	186	99	NA	NA	NA	NA	7893657	7893889	7898842	7899120	NA	NA	7894024	7894111
LOC114872172	plasma membrane calcium-transporting ATPase 2	chrOU015519.1	+	SE	0.302322	1	0.2,0.029,0.105	0.115,0.185,0.122,0.16	-0.034	NA	NA	NA	NA	NA	NA	10,2,8	20,34,34	33,5,5,13	127,11,18,34	198	99	NA	NA	NA	NA	7897761	7898151	7898842	7899120	NA	NA	7898218	7898329
LOC114872172	plasma membrane calcium-transporting ATPase 2	chrOU015519.1	+	SE	1	1	1.0,1.0,0.989	1.0,1.0,1.0,1.0	-0.004	NA	NA	NA	NA	NA	NA	163157187	0,0,1	551111137168	0,0,0,0	198	99	NA	NA	NA	NA	7904791	7905006	7929656	7929746	NA	NA	7905310	7905462
LOC114872172	plasma membrane calcium-transporting ATPase 2	chrOU015519.1	+	SE	1	1	1.0,1.0,0.905	1.0,1.0,1.0,1.0	-0.032	NA	NA	NA	NA	NA	NA	20,23,19	0,0,1	29,7,5,3	0,0,0,0	198	99	NA	NA	NA	NA	7904791	7905006	7929656	7930053	NA	NA	7909368	7909501
LOC114872172	plasma membrane calcium-transporting ATPase 2	chrOU015519.1	+	SE	1	1	0.993,1.0,1.0	0.998,1.0,1.0,0.994	0	NA	NA	NA	NA	NA	NA	275283377	1,0,0	1132182230325	1,0,0,1	198	99	NA	NA	NA	NA	7905310	7905462	7918861	7921829	NA	NA	7909368	7909501
LOC114872172	plasma membrane calcium-transporting ATPase 2	chrOU015519.1	+	SE	1	1	0.991,1.0,0.987	0.998,1.0,1.0,1.0	-0.007	NA	NA	NA	NA	NA	NA	230227302	1,0,2	838140153251	1,0,0,0	198	99	NA	NA	NA	NA	7905310	7905462	7925559	7925628	NA	NA	7909368	7909501
LOC114872172	plasma membrane calcium-transporting ATPase 2	chrOU015519.1	+	SE	0.754054	1	0.983,0.983,0.975	0.99,1.0,0.974,1.0	-0.011	NA	NA	NA	NA	NA	NA	232226306	2,2,4	834142152250	4,0,2,0	198	99	NA	NA	NA	NA	7905310	7905462	7929656	7930053	NA	NA	7909368	7909501
LOC114872172	plasma membrane calcium-transporting ATPase 2	chrOU015519.1	+	SE	0.837003	1	0.993,0.954,0.986	0.998,1.0,0.975,1.0	-0.016	NA	NA	NA	NA	NA	NA	241174246	1,5,2	773140133248	1,0,2,0	168	99	NA	NA	NA	NA	7909368	7909501	7915632	7915717	NA	NA	7911954	7912023
LOC114872172	plasma membrane calcium-transporting ATPase 2	chrOU015519.1	+	SE	0.861774	1	0.889,0.844,0.908	0.876,0.904,0.879,0.946	-0.021	NA	NA	NA	NA	NA	NA	136101134	10,11,8	394,80,74,118	33,5,6,4	168	99	NA	NA	NA	NA	7909368	7909501	7925559	7925628	NA	NA	7911954	7912023
LOC114872172	plasma membrane calcium-transporting ATPase 2	chrOU015519.1	+	SE	1	1	0.212,0.392,0.418	0.212,NA,0.212,0.518	0.027	NA	NA	NA	NA	NA	NA	2,6,4	4,5,3	4,0,1,2	8,0,2,1	184	99	NA	NA	NA	NA	7909368	7909501	7921933	7923571	NA	NA	7915632	7915717
LOC114872172	plasma membrane calcium-transporting ATPase 2	chrOU015519.1	+	SE	1	1	1.0,1.0,0.969	1.0,0.968,0.965,1.0	0.006	NA	NA	NA	NA	NA	NA	108,67,115	0,0,2	347,57,52,124	0,1,1,0	184	99	NA	NA	NA	NA	7911954	7912023	7918861	7923571	NA	NA	7915632	7915717
LOC114872172	plasma membrane calcium-transporting ATPase 2	chrOU015519.1	+	SE	1	1	1.0,1.0,1.0	0.989,1.0,1.0,1.0	0.003	NA	NA	NA	NA	NA	NA	106,66,115	0,0,0	350,57,52,123	2,0,0,0	184	99	NA	NA	NA	NA	7911954	7912023	7921933	7923571	NA	NA	7915632	7915717
LOC114872172	plasma membrane calcium-transporting ATPase 2	chrOU015519.1	+	SE	0.433561	1	0.967,1.0,0.944	0.995,0.971,1.0,1.0	-0.021	NA	NA	NA	NA	NA	NA	110,72,126	2,0,4	356,63,53,128	1,1,0,0	184	99	NA	NA	NA	NA	7911954	7912023	7925559	7925628	NA	NA	7915632	7915717
LOC114872172	plasma membrane calcium-transporting ATPase 2	chrOU015519.1	+	SE	0.490708	1	0.495,0.596,0.541	0.549,0.503,0.623,0.78	-0.07	NA	NA	NA	NA	NA	NA	20,25,24	12,10,12	60,12,14,18	29,7,5,3	168	99	NA	NA	NA	NA	7909368	7909501	7929656	7930053	NA	NA	7925559	7925628
LOC114872172	plasma membrane calcium-transporting ATPase 2	chrOU015519.1	+	SE	0.564813	1	0.702,0.541,0.797	0.74,0.611,0.541,1.0	-0.043	NA	NA	NA	NA	NA	NA	12,14,20	3,7,3	29,8,8,14	6,3,4,0	168	99	NA	NA	NA	NA	7911954	7912023	7929656	7930053	NA	NA	7925559	7925628
LOC114870957	trifunctional enzyme subunit beta	chrOU015506.1	+	SE	1	1	0.992,0.991,0.992	0.995,0.996,0.994,0.993	-0.003	NA	NA	NA	NA	NA	NA	762686734	3,3,3	5166935922839	14,2,3,3	198	99	NA	NA	NA	NA	3903881	3904047	3904586	3904761	NA	NA	3904129	3904505
LOC114870974	transmembrane protein 147	chrOU015506.1	+	SE	1	1	1.0,1.0,1.0	0.999,1.0,1.0,1.0	0	NA	NA	NA	NA	NA	NA	335329274	0,0,0	1517329268413	1,0,0,0	198	99	NA	NA	NA	NA	3891541	3891747	3892130	3892352	NA	NA	3891903	3892042
LOC114877010	transmembrane protein 170B	chrOU015514.1	+	SE	1	1	NA,1.0,1.0	0.905,1.0,NA,0.6	0.165	NA	NA	NA	NA	NA	NA	0,1,2	0,0,0	19,1,0,3	1,0,0,1	198	99	NA	NA	NA	NA	2801418	2801957	2804799	2804884	NA	NA	2802493	2802599
LOC114877010	transmembrane protein 170B	chrOU015514.1	+	SE	0.333415	1	1.0,1.0,0.842	0.954,0.95,0.956,0.959	-0.007	NA	NA	NA	NA	NA	NA	52,30,32	0,0,3	207,38,43,47	5,1,1,1	198	99	NA	NA	NA	NA	2802493	2802599	2804403	2804454	NA	NA	2802769	2803061
LOC114877010	transmembrane protein 170B	chrOU015514.1	+	SE	0.395179	1	1.0,1.0,0.897	0.956,0.952,1.0,0.956	0	NA	NA	NA	NA	NA	NA	70,39,35	0,0,2	216,40,46,43	5,1,0,1	198	99	NA	NA	NA	NA	2802493	2802599	2804799	2804884	NA	NA	2802769	2803061
LOC114878099	POU domain	chrOU015506.1	-	SE	0.703088	1	0.0,0.314,1.0	0.077,0.053,0.109,0.0	0.378	NA	NA	NA	NA	NA	NA	0,3,1	7,4,0	6,1,1,0	44,11,5,7	162	99	NA	NA	NA	NA	3683256	3683576	3685724	3686084	NA	NA	3683650	3683713
LOC114878099	POU domain	chrOU015506.1	-	SE	0.36956	1	0.905,1.0,1.0	0.92,1.0,1.0,1.0	-0.012	NA	NA	NA	NA	NA	NA	15,11,3	1,0,0	108,13,17,13	6,0,0,0	156	99	NA	NA	NA	NA	3686539	3686676	3723215	3723434	NA	NA	3700494	3700551
LOC114878099	POU domain	chrOU015506.1	-	SE	1	1	1.0,1.0,1.0	0.985,1.0,1.0,1.0	0.004	NA	NA	NA	NA	NA	NA	8,12,7	0,0,0	87,11,17,8	1,0,0,0	135	99	NA	NA	NA	NA	3723215	3723434	3768455	3770497	NA	NA	3749926	3749962
LOC114877554	protein pangolin	chrOU015506.1	+	SE	1	1	0.692,1.0,1.0	0.81,1.0,0.714,1.0	0.016	NA	NA	NA	NA	NA	NA	9,7,12	2,0,0	17,4,5,7	2,0,1,0	198	99	NA	NA	NA	NA	3610750	3610881	3616055	3616125	NA	NA	3611954	3612120
LOC114873511	glucose dehydrogenase [FAD	chrOU015509.1	-	SE	1	1	1.0,1.0,0.0	0.752,1.0,0.854,NA	-0.202	NA	NA	NA	NA	NA	NA	1,1,0	0,0,1	14,1,18,0	3,0,2,0	152	99	NA	NA	NA	NA	889505	889955	890717	891081	NA	NA	890475	890528
LOC114882765	N-acetylglucosamine-6-phosphate deacetylase	chrOU015507.1	-	SE	0.878679	1	0.949,0.894,0.946	0.928,1.0,0.951,0.959	-0.03	NA	NA	NA	NA	NA	NA	74,101,70	2,6,2	411,71,77,93	16,0,2,2	198	99	NA	NA	NA	NA	12527443	12527573	12528167	12528484	NA	NA	12527768	12528043
LOC114875180	WD repeat-containing protein 81	chrOU015511.1	+	SE	1	1	1.0,0.963,1.0	1.0,1.0,1.0,1.0	-0.012	NA	NA	NA	NA	NA	NA	43,52,54	0,1,0	174,30,44,41	0,0,0,0	198	99	NA	NA	NA	NA	9510906	9511187	9511454	9511629	NA	NA	9511252	9511382
LOC114877531	transient receptor potential channel pyrexia-like	chrOU015506.1	+	SE	1	1	1.0,NA,0.667	1.0,1.0,1.0,1.0	-0.166	NA	NA	NA	NA	NA	NA	7,0,4	0,0,1	27,5,3,9	0,0,0,0	198	99	NA	NA	NA	NA	3453535	3453788	3454126	3454345	NA	NA	3453850	3454053
LOC114877531	transient receptor potential channel pyrexia-like	chrOU015506.1	+	SE	1	1	1.0,1.0,1.0	0.867,1.0,1.0,1.0	0.033	NA	NA	NA	NA	NA	NA	6,7,11	0,0,0	13,2,3,4	1,0,0,0	198	99	NA	NA	NA	NA	3454126	3454345	3455021	3455295	NA	NA	3454500	3454829
LOC114877318	peptidyl-prolyl cis-trans isomerase NIMA-interacting 1-like	chrOU015507.1	+	SE	1	1	1.0,0.974,1.0	0.983,1.0,1.0,0.981	0	NA	NA	NA	NA	NA	NA	65,75,68	0,1,0	461,115,87,106	4,0,0,1	198	99	NA	NA	NA	NA	10290692	10290772	10295028	10295277	NA	NA	10294445	10294669
LOC114878034	angiotensin-converting enzyme-like	chrOU015506.1	-	SE	1	1	1.0,1.0,1.0	0.999,1.0,1.0,1.0	0	NA	NA	NA	NA	NA	NA	323337209	0,0,0	1578292282404	1,0,0,0	194	99	NA	NA	NA	NA	3287734	3287886	3288126	3288309	NA	NA	3287958	3288053
LOC114878034	angiotensin-converting enzyme-like	chrOU015506.1	-	SE	1	1	1.0,1.0,1.0	0.997,1.0,1.0,1.0	0.001	NA	NA	NA	NA	NA	NA	220262205	0,0,0	1366246209306	2,0,0,0	181	99	NA	NA	NA	NA	3288374	3288515	3288737	3288896	NA	NA	3288585	3288667
LOC114871067	EKC/KEOPS complex subunit TP53RK	chrOU015508.1	+	SE	0.346042	1	0.392,0.388,0.65	0.431,0.406,0.369,0.276	0.106	NA	NA	NA	NA	NA	NA	11,13,19	10,12,6	88,14,6,13	68,12,6,20	169	99	NA	NA	NA	NA	1691842	1692042	1692908	1693107	NA	NA	1692161	1692231
LOC114877670	vesicular inhibitory amino acid transporter	chrOU015511.1	-	SE	0.357693	1	0.442,0.0,0.185	0.126,0.0,0.0,0.0	0.177	NA	NA	NA	NA	NA	NA	2,0,2	2,4,7	2,0,0,0	11,3,2,4	125	99	NA	NA	NA	NA	10054059	10054363	10055113	10055415	NA	NA	10054575	10054601
LOC114882850	hemicentin-1-like	chrOU015518.1	+	SE	1	1	1.0,1.0,1.0	1.0,1.0,0.889,1.0	0.028	NA	NA	NA	NA	NA	NA	9,19,31	0,0,0	164,26,16,19	0,0,1,0	198	99	NA	NA	NA	NA	2350481	2350848	2364812	2365093	NA	NA	2362540	2362789
LOC114880383	methylcrotonoyl-CoA carboxylase beta chain	chrOU015513.1	+	SE	1	1	0.923,1.0,1.0	0.988,1.0,1.0,0.95	-0.01	NA	NA	NA	NA	NA	NA	24,26,31	1,0,0	168,28,25,38	1,0,0,1	198	99	NA	NA	NA	NA	5984854	5985270	5985532	5985669	NA	NA	5985328	5985463
LOC114880383	methylcrotonoyl-CoA carboxylase beta chain	chrOU015513.1	+	SE	1	1	1.0,1.0,1.0	0.994,1.0,1.0,1.0	0.002	NA	NA	NA	NA	NA	NA	34,35,39	0,0,0	304,45,48,67	1,0,0,0	185	99	NA	NA	NA	NA	5985532	5985669	5985879	5986176	NA	NA	5985730	5985816
LOC114877720	T-complex protein 1 subunit alpha	chrOU015506.1	+	SE	1	1	1.0,0.997,1.0	1.0,1.0,0.997,1.0	0	NA	NA	NA	NA	NA	NA	628582452	0,1,0	3178623651693	0,0,1,0	198	99	NA	NA	NA	NA	3190368	3190561	3190868	3191293	NA	NA	3190619	3190783
LOC114878065	tRNA-splicing endonuclease subunit Sen34	chrOU015506.1	+	SE	1	1	0.978,1.0,1.0	0.996,1.0,1.0,1.0	-0.006	NA	NA	NA	NA	NA	NA	91,106,93	1,0,0	488,100,80,92	1,0,0,0	198	99	NA	NA	NA	NA	3185916	3186062	3186506	3186717	NA	NA	3186162	3186434
LOC114880742	histone-lysine N-methyltransferase E(z)	chrOU015510.1	+	SE	0.21147	1	0.089,0.121,0.044	0.064,0.032,0.063,0.056	0.031	NA	NA	NA	NA	NA	NA	8,12,4	66,70,70	34,3,5,6	400,72,60,81	123	99	NA	NA	NA	NA	37724	37941	38330	38431	NA	NA	38114	38138
LOC114880742	histone-lysine N-methyltransferase E(z)	chrOU015510.1	+	SE	1	1	0.0,0.287,0.287	0.19,NA,0.139,0.446	-0.067	NA	NA	NA	NA	NA	NA	0,3,2	2,6,4	7,0,1,3	24,0,5,3	123	99	NA	NA	NA	NA	37724	37956	38330	38431	NA	NA	38114	38138
LOC114880742	histone-lysine N-methyltransferase E(z)	chrOU015510.1	+	SE	0.608919	1	0.024,0.086,0.034	0.026,0.044,0.064,0.058	0	NA	NA	NA	NA	NA	NA	2,8,3	66,70,70	13,4,5,6	400,72,60,81	120	99	NA	NA	NA	NA	37724	37941	38330	38431	NA	NA	38117	38138
LOC114880742	histone-lysine N-methyltransferase E(z)	chrOU015510.1	+	SE	1	1	0.0,0.292,0.171	0.216,NA,0.248,0.452	-0.151	NA	NA	NA	NA	NA	NA	0,3,1	2,6,4	8,0,2,3	24,0,5,3	120	99	NA	NA	NA	NA	37724	37956	38330	38431	NA	NA	38117	38138
LOC114880742	histone-lysine N-methyltransferase E(z)	chrOU015510.1	+	SE	0.599655	1	0.983,0.978,0.989	1.0,1.0,1.0,1.0	-0.017	NA	NA	NA	NA	NA	NA	227268186	2,3,1	1152170204228	0,0,0,0	198	99	NA	NA	NA	NA	38491	38669	39204	39495	NA	NA	38746	39121
LOC114874577	cyclin-dependent kinase 2-interacting protein-like	chrOU015509.1	+	SE	1	1	1.0,0.979,1.0	0.992,1.0,0.98,0.986	0.003	NA	NA	NA	NA	NA	NA	61,77,24	0,1,0	405,82,81,118	2,0,1,1	165	99	NA	NA	NA	NA	3772117	3772205	3773618	3773842	NA	NA	3773416	3773482
LOC114874577	cyclin-dependent kinase 2-interacting protein-like	chrOU015509.1	+	SE	1	1	1.0,1.0,1.0	1.0,0.991,1.0,1.0	0.002	NA	NA	NA	NA	NA	NA	168,174,77	0,0,0	1023215165262	0,1,0,0	198	99	NA	NA	NA	NA	3773618	3773842	3774135	3774353	NA	NA	3773911	3774020
LOC114878524	uncharacterized LOC114878524	chrOU015506.1	+	SE	1	1	1.0,NA,1.0	0.951,0.867,1.0,1.0	0.045	NA	NA	NA	NA	NA	NA	4,0,1	0,0,0	77,13,22,13	2,1,0,0	198	99	NA	NA	NA	NA	3165267	3165410	3166044	3166355	NA	NA	3165788	3165982
LOC114883119	GTP-binding protein SAR1	chrOU015512.1	-	SE	1	1	0.996,0.997,0.997	0.999,1.0,1.0,0.998	-0.003	NA	NA	NA	NA	NA	NA	1414,1343,1452	3,2,2	4480,984,1142,1020	2,0,0,1	198	99	NA	NA	NA	NA	5324676	5324742	5325092	5325189	NA	NA	5324832	5324952
LOC114883119	GTP-binding protein SAR1	chrOU015512.1	-	SE	1	1	0.997,1.0,1.0	0.999,1.0,1.0,1.0	-0.001	NA	NA	NA	NA	NA	NA	723675787	1,0,0	2284531593493	1,0,0,0	198	99	NA	NA	NA	NA	5324676	5324742	5325584	5325887	NA	NA	5324832	5324952
LOC114883119	GTP-binding protein SAR1	chrOU015512.1	-	SE	1	1	0.959,1.0,1.0	0.992,1.0,1.0,1.0	-0.012	NA	NA	NA	NA	NA	NA	46,33,70	1,0,0	249,67,54,51	1,0,0,0	196	99	NA	NA	NA	NA	5324676	5324742	5325584	5325887	NA	NA	5325092	5325189
LOC114883119	GTP-binding protein SAR1	chrOU015512.1	-	SE	1	1	1.0,1.0,1.0	0.993,1.0,1.0,1.0	0.002	NA	NA	NA	NA	NA	NA	49,35,37	0,0,0	289,64,79,73	1,0,0,0	196	99	NA	NA	NA	NA	5324676	5324742	5325589	5325887	NA	NA	5325092	5325189
LOC114883119	GTP-binding protein SAR1	chrOU015512.1	-	SE	1	1	0.998,1.0,1.0	1.0,1.0,1.0,1.0	-0.001	NA	NA	NA	NA	NA	NA	1282,1289,1278	1,0,0	4004,862,1052,949	0,0,0,0	196	99	NA	NA	NA	NA	5324832	5324952	5325450	5325885	NA	NA	5325092	5325189
LOC114883119	GTP-binding protein SAR1	chrOU015512.1	-	SE	1	1	1.0,1.0,1.0	0.999,1.0,1.0,1.0	0	NA	NA	NA	NA	NA	NA	724683722	0,0,0	2413514601575	1,0,0,0	196	99	NA	NA	NA	NA	5324832	5324952	5325584	5325887	NA	NA	5325092	5325189
LOC114878542	cubilin	chrOU015506.1	+	SE	1	1	1.0,1.0,1.0	0.988,1.0,0.981,1.0	0.008	NA	NA	NA	NA	NA	NA	81,73,60	0,0,0	431,75,86,106	3,0,1,0	167	99	NA	NA	NA	NA	3142231	3142309	3142504	3142745	NA	NA	3142370	3142438
LOC114878542	cubilin	chrOU015506.1	+	SE	1	1	1.0,1.0,1.0	0.988,1.0,0.979,1.0	0.008	NA	NA	NA	NA	NA	NA	83,76,57	0,0,0	424,74,79,85	3,0,1,0	164	99	NA	NA	NA	NA	3142231	3142309	3142504	3142745	NA	NA	3142373	3142438
LOC114879165	UPF0454 protein C12orf49 homolog	chrOU015515.1	-	SE	1	1	1.0,0.98,1.0	1.0,1.0,1.0,1.0	-0.007	NA	NA	NA	NA	NA	NA	113,96,84	0,1,0	382,99,76,90	0,0,0,0	198	99	NA	NA	NA	NA	4759032	4759272	4759675	4759824	NA	NA	4759348	4759535
LOC114872584	uncharacterized LOC114872584	chrOU015516.1	-	SE	1	1	0.905,1.0,1.0	1.0,1.0,1.0,1.0	-0.032	NA	NA	NA	NA	NA	NA	19,16,6	1,0,0	51,15,15,15	0,0,0,0	198	99	NA	NA	NA	NA	5723512	5728614	5742085	5742240	NA	NA	5735665	5735776
LOC114872584	uncharacterized LOC114872584	chrOU015516.1	-	SE	1	1	1.0,1.0,1.0	1.0,1.0,1.0,0.797	0.051	NA	NA	NA	NA	NA	NA	7,16,13	0,0,0	47,7,5,7	0,0,0,1	176	99	NA	NA	NA	NA	5754566	5754710	5825786	5825893	NA	NA	5814172	5814249
LOC114878444	acyl-CoA Delta(11) desaturase	chrOU015506.1	-	SE	1	1	1.0,1.0,1.0	0.998,0.979,1.0,1.0	0.006	NA	NA	NA	NA	NA	NA	192151408	0,0,0	1097185211250	1,2,0,0	198	99	NA	NA	NA	NA	2800972	2801178	2802055	2802412	NA	NA	2801256	2801387
LOC114878444	acyl-CoA Delta(11) desaturase	chrOU015506.1	-	SE	0.341351	1	0.922,0.968,1.0	0.995,1.0,1.0,0.991	-0.033	NA	NA	NA	NA	NA	NA	141121341	6,2,0	861169188221	2,0,0,1	198	99	NA	NA	NA	NA	2801256	2801387	2804665	2805133	NA	NA	2802055	2802412
LOC114878444	acyl-CoA Delta(11) desaturase	chrOU015506.1	-	SE	1	1	1.0,1.0,1.0	0.997,1.0,1.0,1.0	0.001	NA	NA	NA	NA	NA	NA	107,99,254	0,0,0	601112132156	1,0,0,0	198	99	NA	NA	NA	NA	2801256	2801387	2804726	2805133	NA	NA	2802055	2802412
LOC114878444	acyl-CoA Delta(11) desaturase	chrOU015506.1	-	SE	1	1	1.0,0.98,0.985	0.984,0.982,1.0,1.0	-0.003	NA	NA	NA	NA	NA	NA	105,96,258	0,1,2	604109135164	5,1,0,0	198	99	NA	NA	NA	NA	2801256	2801387	2804806	2805133	NA	NA	2802055	2802412
LOC114876152	GATOR complex protein NPRL2	chrOU015504.1	-	SE	0.515911	1	0.949,0.907,1.0	0.959,0.916,1.0,0.942	-0.002	NA	NA	NA	NA	NA	NA	32,34,24	1,2,0	162,19,20,28	4,1,0,1	172	99	NA	NA	NA	NA	15413851	15413889	15414199	15414218	NA	NA	15414068	15414141
LOC114876152	GATOR complex protein NPRL2	chrOU015504.1	-	SE	0.519636	1	0.921,1.0,1.0	1.0,1.0,1.0,1.0	-0.026	NA	NA	NA	NA	NA	NA	81,86,56	4,0,0	374,62,62,67	0,0,0,0	172	99	NA	NA	NA	NA	15413851	15413978	15414199	15414218	NA	NA	15414068	15414141
LOC114871162	transmembrane protein 47	chrOU015508.1	+	SE	1	1	1.0,1.0,1.0	1.0,1.0,1.0,0.97	0.008	NA	NA	NA	NA	NA	NA	42,53,27	0,0,0	256,36,46,53	0,0,0,1	160	99	NA	NA	NA	NA	1179077	1179167	1180752	1180939	NA	NA	1179628	1179689
LOC114871811	uncharacterized LOC114871811	chrOU015516.1	-	SE	1	1	1.0,1.0,0.917	1.0,1.0,1.0,1.0	-0.028	NA	NA	NA	NA	NA	NA	18,19,22	0,0,1	106,26,26,22	0,0,0,0	198	99	NA	NA	NA	NA	1798585	1798903	1802271	1802607	NA	NA	1799337	1799637
LOC114871811	uncharacterized LOC114871811	chrOU015516.1	-	SE	1	1	0.935,1.0,1.0	1.0,1.0,1.0,1.0	-0.022	NA	NA	NA	NA	NA	NA	29,31,35	1,0,0	148,26,35,42	0,0,0,0	198	99	NA	NA	NA	NA	1799337	1799637	1802271	1802607	NA	NA	1799954	1800546
LOC114878480	double-strand break repair protein MRE11	chrOU015506.1	-	SE	1	1	1.0,1.0,1.0	0.994,1.0,1.0,1.0	0.002	NA	NA	NA	NA	NA	NA	41,60,27	0,0,0	313,59,70,67	1,0,0,0	198	99	NA	NA	NA	NA	2743796	2743987	2744289	2744461	NA	NA	2744068	2744205
LOC114878250	high affinity copper uptake protein 1-like	chrOU015512.1	-	SE	1	1	1.0,1.0,1.0	1.0,1.0,0.978,1.0	0.006	NA	NA	NA	NA	NA	NA	67,70,2	0,0,0	358,74,72,85	0,0,1,0	162	99	NA	NA	NA	NA	8360419	8361508	8362282	8362416	NA	NA	8362064	8362127
LOC114878250	high affinity copper uptake protein 1-like	chrOU015512.1	-	SE	1	1	1.0,1.0,1.0	1.0,1.0,0.96,1.0	0.01	NA	NA	NA	NA	NA	NA	41,28,1	0,0,0	178,36,35,52	0,0,1,0	146	99	NA	NA	NA	NA	8361344	8361508	8362282	8362416	NA	NA	8362080	8362127
LOC114870946	uncharacterized LOC114870946	chrOU015504.1	-	SE	1	1	1.0,0.947,1.0	1.0,1.0,1.0,1.0	-0.018	NA	NA	NA	NA	NA	NA	39,36,43	0,1,0	149,24,40,27	0,0,0,0	198	99	NA	NA	NA	NA	13686497	13689689	13693257	13693355	NA	NA	13690764	13690924
LOC114870946	uncharacterized LOC114870946	chrOU015504.1	-	SE	1	1	0.945,0.929,1.0	1.0,1.0,1.0,1.0	-0.042	NA	NA	NA	NA	NA	NA	34,26,28	1,1,0	140,28,35,27	0,0,0,0	197	99	NA	NA	NA	NA	13690764	13690924	13694473	13694638	NA	NA	13693257	13693355
LOC114872657	piggyBac transposable element-derived protein 3	chrOU015506.1	-	SE	1	1	1.0,0.905,1.0	1.0,1.0,1.0,1.0	-0.032	NA	NA	NA	NA	NA	NA	10,19,21	0,1,0	45,8,15,10	0,0,0,0	198	99	NA	NA	NA	NA	1303554	1305371	1305741	1305957	NA	NA	1305442	1305665
LOC114878251	histone acetyltransferase KAT7	chrOU015506.1	-	SE	1	1	1.0,1.0,1.0	1.0,0.951,0.92,0.969	0.04	NA	NA	NA	NA	NA	NA	51,59,54	0,0,0	213,39,46,62	0,1,2,1	198	99	NA	NA	NA	NA	2672098	2672205	2677374	2677468	NA	NA	2672776	2672923
LOC114878251	histone acetyltransferase KAT7	chrOU015506.1	-	SE	1	1	1.0,1.0,0.971	1.0,1.0,1.0,1.0	-0.01	NA	NA	NA	NA	NA	NA	60,63,65	0,0,1	263,49,39,72	0,0,0,0	193	99	NA	NA	NA	NA	2672776	2672923	2690128	2690315	NA	NA	2677374	2677468
LOC114875305	activating signal cointegrator 1 complex subunit 3	chrOU015511.1	-	SE	1	1	1.0,1.0,1.0	0.997,1.0,0.98,1.0	0.006	NA	NA	NA	NA	NA	NA	71,110,78	0,0,0	585,91,98,119	1,0,1,0	198	99	NA	NA	NA	NA	9457305	9457563	9457953	9458144	NA	NA	9457713	9457882
LOC114879091	uncharacterized LOC114879091	chrOU015516.1	+	SE	1	1	1.0,0.656,1.0	1.0,1.0,0.835,0.656	0.013	NA	NA	NA	NA	NA	NA	5,3,11	0,1,0	19,4,8,6	0,0,1,2	156	99	NA	NA	NA	NA	8020955	8021026	8021610	8021747	NA	NA	8021114	8021171
LOC114878074	GTP-binding protein RAD	chrOU015508.1	-	SE	1	1	1.0,1.0,0.946	1.0,0.917,1.0,1.0	0.003	NA	NA	NA	NA	NA	NA	21,26,35	0,0,1	179,22,32,52	0,1,0,0	198	99	NA	NA	NA	NA	8155519	8155780	8160735	8160930	NA	NA	8157615	8158355
LOC114879847	tau-tubulin kinase homolog Asator	chrOU015505.1	+	SE	1	1	1.0,1.0,1.0	1.0,1.0,1.0,0.99	0.002	NA	NA	NA	NA	NA	NA	186157191	0,0,0	655143152184	0,0,0,1	186	99	NA	NA	NA	NA	12335573	12335843	12336135	12336408	NA	NA	12335924	12336011
LOC114881127	elicitin-like protein 2	chrOU015517.1	-	SE	1	1	1.0,NA,1.0	0.154,1.0,NA,1.0	0.282	NA	NA	NA	NA	NA	NA	7,0,8	0,0,0	4,1,0,2	11,0,0,0	198	99	NA	NA	NA	NA	7409032	7409204	7413035	7413103	NA	NA	7412511	7412941
LOC114881127	elicitin-like protein 2	chrOU015517.1	-	SE	1	1	NA,0.0,1.0	NA,NA,NA,1.0	-0.5	NA	NA	NA	NA	NA	NA	0,0,1	0,1,0	0,0,0,1	0,0,0,0	143	99	NA	NA	NA	NA	7406948	7406995	7413035	7413058	NA	NA	7412632	7412676
LOC114881127	elicitin-like protein 2	chrOU015517.1	-	SE	1	1	1.0,0.0,1.0	0.455,0.714,NA,0.5	0.11	NA	NA	NA	NA	NA	NA	6,0,7	0,1,0	5,5,0,2	3,1,0,1	198	99	NA	NA	NA	NA	7412476	7412676	7413035	7413103	NA	NA	7412743	7412941
LOC114881252	extensin-like	chrOU015507.1	-	SE	1	1	0.917,1.0,0.932	1.0,1.0,1.0,0.938	-0.035	NA	NA	NA	NA	NA	NA	16,26,20	1,0,1	70,9,25,22	0,0,0,1	144	99	NA	NA	NA	NA	6509044	6509260	6512072	6512125	NA	NA	6509332	6509377
LOC114881252	extensin-like	chrOU015507.1	-	SE	0.804327	1	0.868,1.0,1.0	0.983,0.93,1.0,1.0	-0.022	NA	NA	NA	NA	NA	NA	33,27,41	3,0,0	98,22,30,45	1,1,0,0	165	99	NA	NA	NA	NA	6513566	6513724	6513927	6514076	NA	NA	6513789	6513855
LOC114881252	extensin-like	chrOU015507.1	-	SE	0.536784	1	1.0,1.0,1.0	1.0,0.5,1.0,1.0	0.125	NA	NA	NA	NA	NA	NA	17,38,16	0,0,0	41,6,10,8	0,3,0,0	198	99	NA	NA	NA	NA	6509332	6509377	6515180	6515312	NA	NA	6514977	6515110
LOC114878321	apoptosis-resistant E3 ubiquitin protein ligase 1	chrOU015506.1	+	SE	1	1	1.0,1.0,0.949	0.986,1.0,0.927,0.962	0.014	NA	NA	NA	NA	NA	NA	52,37,75	0,0,2	142,24,51,51	1,0,2,1	198	99	NA	NA	NA	NA	2608359	2609195	2616346	2616503	NA	NA	2614095	2614295
LOC114877929	mediator of RNA polymerase II transcription subunit 27	chrOU015508.1	+	SE	1	1	1.0,1.0,1.0	1.0,0.949,1.0,1.0	0.013	NA	NA	NA	NA	NA	NA	60,41,36	0,0,0	162,37,40,54	0,1,0,0	198	99	NA	NA	NA	NA	5509770	5509865	5510180	5510450	NA	NA	5509923	5510117
LOC114880410	puratrophin-1-like	chrOU015508.1	+	SE	1	1	1.0,0.807,1.0	0.961,1.0,0.899,1.0	-0.029	NA	NA	NA	NA	NA	NA	5,8,23	0,1,0	93,12,17,12	2,0,1,0	189	99	NA	NA	NA	NA	4693508	4694481	4713384	4713502	NA	NA	4702390	4702480
LOC114880410	puratrophin-1-like	chrOU015508.1	+	SE	1	1	1.0,1.0,1.0	0.98,0.867,1.0,1.0	0.038	NA	NA	NA	NA	NA	NA	10,11,20	0,0,0	97,13,13,16	1,1,0,0	198	99	NA	NA	NA	NA	4725103	4725242	4778491	4778939	NA	NA	4748359	4748485
LOC114878336	male-specific lethal 3 homolog	chrOU015510.1	-	SE	1	1	1.0,1.0,1.0	0.993,1.0,1.0,1.0	0.002	NA	NA	NA	NA	NA	NA	60,39,34	0,0,0	238,49,38,54	1,0,0,0	168	99	NA	NA	NA	NA	407629	407739	408026	408137	NA	NA	407846	407915
LOC114878656	protein couch potato	chrOU015508.1	+	SE	1	1	1.0,0.667,1.0	0.935,0.818,1.0,1.0	-0.049	NA	NA	NA	NA	NA	NA	6,4,9	0,1,0	58,9,13,10	2,1,0,0	198	99	NA	NA	NA	NA	11320971	11321034	11330267	11330395	NA	NA	11322748	11322890
LOC114878656	protein couch potato	chrOU015508.1	+	SE	1	1	1.0,0.5,1.0	0.895,0.667,1.0,1.0	-0.057	NA	NA	NA	NA	NA	NA	1,2,2	0,1,0	34,4,10,7	2,1,0,0	198	99	NA	NA	NA	NA	11320971	11321034	11330267	11330401	NA	NA	11322751	11322890
LOC114878656	protein couch potato	chrOU015508.1	+	SE	0.337905	1	0.333,0.0,0.5	0.067,0.333,0.125,0.0	0.146	NA	NA	NA	NA	NA	NA	3,0,2	3,2,1	4,2,2,0	28,2,7,4	198	99	NA	NA	NA	NA	11332812	11333021	11343987	11345147	NA	NA	11339112	11339317
LOC114876442	uncharacterized LOC114876442	chrOU015511.1	+	SE	1	1	1.0,0.0,NA	1.0,NA,1.0,NA	-0.5	NA	NA	NA	NA	NA	NA	2,0,0	0,1,0	7,0,2,0	0,0,0,0	198	99	NA	NA	NA	NA	10807538	10807753	10811268	10811446	NA	NA	10811082	10811186
LOC114877652	NF-kappa-B inhibitor cactus	chrOU015506.1	+	SE	1	1	1.0,0.991,1.0	0.999,1.0,0.996,1.0	-0.002	NA	NA	NA	NA	NA	NA	330427486	0,2,0	2604424551549	1,0,1,0	198	99	NA	NA	NA	NA	2502684	2503669	2508135	2509766	NA	NA	2504850	2505203
LOC114882681	tRNA-dihydrouridine(16/17) synthase [NAD(P)(+)]-like	chrOU015508.1	-	SE	0.399682	1	0.959,0.947,1.0	0.985,1.0,1.0,0.975	-0.021	NA	NA	NA	NA	NA	NA	93,72,82	2,2,0	257,60,54,78	2,0,0,1	198	99	NA	NA	NA	NA	93117	93215	93947	94143	NA	NA	93310	93456
LOC114882681	tRNA-dihydrouridine(16/17) synthase [NAD(P)(+)]-like	chrOU015508.1	-	SE	0.526105	1	1.0,0.933,1.0	0.956,1.0,0.95,1.0	0.001	NA	NA	NA	NA	NA	NA	51,56,64	0,2,0	175,40,38,65	4,0,1,0	198	99	NA	NA	NA	NA	93310	93456	93947	94143	NA	NA	93605	93854
LOC114882681	tRNA-dihydrouridine(16/17) synthase [NAD(P)(+)]-like	chrOU015508.1	-	SE	1	1	0.0,0.2,0.5	0.5,NA,0.0,0.0	0.067	NA	NA	NA	NA	NA	NA	0,2,2	4,4,1	2,0,0,0	1,0,1,3	198	99	NA	NA	NA	NA	94458	94728	97783	97931	NA	NA	96804	97631
LOC114882681	tRNA-dihydrouridine(16/17) synthase [NAD(P)(+)]-like	chrOU015508.1	-	SE	1	1	0.0,0.273,0.333	0.5,NA,0.0,0.0	0.035	NA	NA	NA	NA	NA	NA	0,3,1	4,4,1	2,0,0,0	1,0,1,3	198	99	NA	NA	NA	NA	94458	94728	97783	97931	NA	NA	96813	97631
LOC114882681	tRNA-dihydrouridine(16/17) synthase [NAD(P)(+)]-like	chrOU015508.1	-	SE	1	1	0.0,0.273,0.6	0.5,NA,0.0,0.0	0.124	NA	NA	NA	NA	NA	NA	0,3,3	4,4,1	2,0,0,0	1,0,1,3	198	99	NA	NA	NA	NA	94458	94728	97783	97904	NA	NA	96834	97631
LOC114882681	tRNA-dihydrouridine(16/17) synthase [NAD(P)(+)]-like	chrOU015508.1	-	SE	1	1	1.0,0.556,1.0	0.286,NA,1.0,0.0	0.423	NA	NA	NA	NA	NA	NA	2,5,2	0,2,0	4,0,2,0	5,0,0,1	198	99	NA	NA	NA	NA	94737	97631	98031	98274	NA	NA	97783	97898
LOC114882681	tRNA-dihydrouridine(16/17) synthase [NAD(P)(+)]-like	chrOU015508.1	-	SE	1	1	1.0,0.5,1.0	0.167,NA,NA,0.0	0.75	NA	NA	NA	NA	NA	NA	2,4,2	0,2,0	2,0,0,0	5,0,0,1	198	99	NA	NA	NA	NA	94737	97631	98031	98274	NA	NA	97783	97931
LOC114875436	uncharacterized LOC114875436	chrOU015504.1	+	SE	1	1	1.0,1.0,1.0	0.992,1.0,1.0,0.962	0.012	NA	NA	NA	NA	NA	NA	44,40,55	0,0,0	252,37,37,50	1,0,0,1	198	99	NA	NA	NA	NA	7420175	7420616	7423032	7424422	NA	NA	7421257	7421459
LOC114875460	uncharacterized LOC114875460	chrOU015504.1	+	SE	1	1	0.778,1.0,1.0	1.0,1.0,1.0,1.0	-0.074	NA	NA	NA	NA	NA	NA	7,5,11	1,0,0	25,6,2,9	0,0,0,0	198	99	NA	NA	NA	NA	7458827	7458967	7459920	7460069	NA	NA	7459324	7459835
LOC114879392	translocator protein	chrOU015515.1	+	SE	1	1	1.0,1.0,0.994	0.998,1.0,1.0,0.996	-0.001	NA	NA	NA	NA	NA	NA	441487314	0,0,1	2294460348503	2,0,0,1	198	99	NA	NA	NA	NA	1896023	1896565	1896976	1897248	NA	NA	1896691	1896904
LOC114870936	ataxin-2 homolog	chrOU015504.1	+	SE	1	1	0.975,1.0,1.0	1.0,1.0,1.0,1.0	-0.008	NA	NA	NA	NA	NA	NA	78,74,91	1,0,0	465,64,91,84	0,0,0,0	198	99	NA	NA	NA	NA	14906531	14906858	14907277	14907608	NA	NA	14906952	14907189
LOC114878424	oocyte zinc finger protein XlCOF6.1-like	chrOU015506.1	-	SE	1	1	1.0,0.5,NA	1.0,NA,NA,NA	-0.25	NA	NA	NA	NA	NA	NA	5,4,0	0,2,0	1,0,0,0	0,0,0,0	198	99	NA	NA	NA	NA	3836550	3836894	3838929	3839049	NA	NA	3837385	3838400
LOC114878424	oocyte zinc finger protein XlCOF6.1-like	chrOU015506.1	-	SE	1	1	1.0,0.846,1.0	1.0,NA,NA,NA	-0.051	NA	NA	NA	NA	NA	NA	1,11,2	0,1,0	1,0,0,0	0,0,0,0	198	99	NA	NA	NA	NA	3836550	3836894	3839255	3839442	NA	NA	3838929	3839049
LOC114872080	acyl-CoA synthetase family member 2	chrOU015506.1	-	SE	1	1	1.0,0.983,1.0	1.0,1.0,1.0,1.0	-0.006	NA	NA	NA	NA	NA	NA	328116217	0,1,0	1678251309316	0,0,0,0	198	99	NA	NA	NA	NA	5031412	5031596	5033647	5034002	NA	NA	5033052	5033563
LOC114874148	calcium-transporting ATPase type 2C member 1	chrOU015510.1	-	SE	1	1	1.0,1.0,1.0	0.998,1.0,1.0,1.0	0	NA	NA	NA	NA	NA	NA	150182195	0,0,0	870139189208	1,0,0,0	198	99	NA	NA	NA	NA	3621347	3621481	3621760	3621859	NA	NA	3621546	3621688
LOC114874148	calcium-transporting ATPase type 2C member 1	chrOU015510.1	-	SE	1	1	1.0,1.0,1.0	0.997,1.0,1.0,1.0	0.001	NA	NA	NA	NA	NA	NA	176184169	0,0,0	781128180211	1,0,0,0	198	99	NA	NA	NA	NA	3622153	3622339	3622815	3622986	NA	NA	3622419	3622735
LOC114877223	EP300-interacting inhibitor of differentiation 3	chrOU015513.1	+	SE	1	1	1.0,1.0,1.0	1.0,1.0,0.987,1.0	0.003	NA	NA	NA	NA	NA	NA	118130157	0,0,0	949171152193	0,0,1,0	198	99	NA	NA	NA	NA	5406441	5406534	5406825	5406940	NA	NA	5406613	5406744
LOC114871116	pyrimidodiazepine synthase-like	chrOU015508.1	-	SE	1	1	0.935,0.964,1.0	0.987,1.0,1.0,0.986	-0.027	NA	NA	NA	NA	NA	NA	29,53,37	1,1,0	628108108143	4,0,0,1	198	99	NA	NA	NA	NA	1900099	1900264	1901137	1901563	NA	NA	1900345	1900503
LOC114882798	ubiquitin-related modifier 1	chrOU015508.1	-	SE	1	1	1.0,1.0,1.0	0.991,1.0,1.0,1.0	0.002	NA	NA	NA	NA	NA	NA	38,23,47	0,0,0	315,62,54,62	2,0,0,0	148	99	NA	NA	NA	NA	805709	806182	807734	807815	NA	NA	806872	806921
LOC114871906	probable ATP-dependent RNA helicase DHX35	chrOU015504.1	+	SE	1	1	1.0,1.0,0.986	1.0,1.0,1.0,1.0	-0.005	NA	NA	NA	NA	NA	NA	84,83,143	0,0,1	270,56,61,73	0,0,0,0	198	99	NA	NA	NA	NA	16900635	16900815	16901433	16901595	NA	NA	16900873	16901014
LOC114871906	probable ATP-dependent RNA helicase DHX35	chrOU015504.1	+	SE	1	1	1.0,1.0,1.0	0.995,1.0,1.0,1.0	0.001	NA	NA	NA	NA	NA	NA	123132196	0,0,0	406,84,100,109	1,0,0,0	198	99	NA	NA	NA	NA	16900873	16901014	16901433	16901595	NA	NA	16901108	16901271
LOC114876575	acyl-CoA-binding protein homolog	chrOU015514.1	-	SE	1	1	1.0,0.999,1.0	1.0,1.0,1.0,1.0	0	NA	NA	NA	NA	NA	NA	6160,5736,13458	1,2,1	20063,4150,4623,4125	0,0,0,0	198	99	NA	NA	NA	NA	8913318	8913524	8914018	8914124	NA	NA	8913619	8913734
LOC114877658	oxysterol-binding protein 1	chrOU015511.1	+	SE	1	1	1.0,1.0,1.0	1.0,1.0,1.0,0.969	0.008	NA	NA	NA	NA	NA	NA	60,78,73	0,0,0	223,43,48,63	0,0,0,1	198	99	NA	NA	NA	NA	10288645	10288733	10291774	10291840	NA	NA	10289810	10289972
LOC114877658	oxysterol-binding protein 1	chrOU015511.1	+	SE	1	1	1.0,1.0,1.0	1.0,1.0,1.0,0.967	0.008	NA	NA	NA	NA	NA	NA	82,79,79	0,0,0	374,81,94,118	0,0,0,2	198	99	NA	NA	NA	NA	10288645	10288733	10294452	10294658	NA	NA	10289810	10289972
LOC114877658	oxysterol-binding protein 1	chrOU015511.1	+	SE	0.71729	1	1.0,0.692,0.833	1.0,1.0,1.0,1.0	-0.158	NA	NA	NA	NA	NA	NA	14,9,10	0,2,1	16,5,9,4	0,0,0,0	198	99	NA	NA	NA	NA	10288782	10288869	10293574	10293806	NA	NA	10289810	10289972
LOC114877658	oxysterol-binding protein 1	chrOU015511.1	+	SE	1	1	1.0,1.0,1.0	1.0,1.0,1.0,0.667	0.083	NA	NA	NA	NA	NA	NA	10,8,7	0,0,0	15,6,7,4	0,0,0,1	198	99	NA	NA	NA	NA	10288782	10288869	10298380	10298664	NA	NA	10289810	10289972
LOC114877658	oxysterol-binding protein 1	chrOU015511.1	+	SE	1	1	1.0,1.0,1.0	0.993,1.0,1.0,0.986	0.005	NA	NA	NA	NA	NA	NA	158158173	0,0,0	578116129144	2,0,0,1	198	99	NA	NA	NA	NA	10288782	10289020	10291774	10291840	NA	NA	10289810	10289972
LOC114877658	oxysterol-binding protein 1	chrOU015511.1	+	SE	1	1	1.0,1.0,1.0	1.0,1.0,1.0,0.913	0.022	NA	NA	NA	NA	NA	NA	36,58,53	0,0,0	190,25,27,35	0,0,0,2	165	99	NA	NA	NA	NA	10288645	10288733	10294452	10294658	NA	NA	10291774	10291840
LOC114877658	oxysterol-binding protein 1	chrOU015511.1	+	SE	1	1	1.0,0.706,0.375	1.0,NA,NA,1.0	-0.306	NA	NA	NA	NA	NA	NA	6,8,1	0,2,1	9,0,0,3	0,0,0,0	165	99	NA	NA	NA	NA	10288850	10288869	10293574	10293806	NA	NA	10291774	10291840
LOC114877658	oxysterol-binding protein 1	chrOU015511.1	+	SE	0.274879	1	0.711,0.788,0.89	0.862,0.839,0.942,0.755	-0.053	NA	NA	NA	NA	NA	NA	41,62,54	10,10,4	198,26,27,36	19,3,1,7	165	99	NA	NA	NA	NA	10288850	10288869	10294452	10294658	NA	NA	10291774	10291840
LOC114877658	oxysterol-binding protein 1	chrOU015511.1	+	SE	0.521324	1	0.286,0.333,0.5	0.208,0.25,0.75,0.176	0.027	NA	NA	NA	NA	NA	NA	8,10,8	10,10,4	10,2,6,3	19,3,1,7	198	99	NA	NA	NA	NA	10288850	10288869	10294452	10294658	NA	NA	10293574	10293806
LOC114877658	oxysterol-binding protein 1	chrOU015511.1	+	SE	1	1	0.909,1.0,1.0	1.0,1.0,1.0,1.0	-0.03	NA	NA	NA	NA	NA	NA	20,28,18	1,0,0	30,2,8,7	0,0,0,0	198	99	NA	NA	NA	NA	10293360	10293487	10294452	10294658	NA	NA	10293574	10293806
LOC114877658	oxysterol-binding protein 1	chrOU015511.1	+	SE	1	1	1.0,1.0,1.0	0.996,0.98,1.0,0.982	0.01	NA	NA	NA	NA	NA	NA	125161180	0,0,0	509,99,105,110	1,1,0,1	198	99	NA	NA	NA	NA	10288783	10289020	10296071	10296325	NA	NA	10294452	10294658
LOC114877658	oxysterol-binding protein 1	chrOU015511.1	+	SE	1	1	0.991,0.989,0.986	0.997,1.0,0.993,1.0	-0.009	NA	NA	NA	NA	NA	NA	429374423	2,2,3	1420248305399	2,0,1,0	198	99	NA	NA	NA	NA	10296071	10296325	10298380	10298664	NA	NA	10296654	10296847
LOC114877658	oxysterol-binding protein 1	chrOU015511.1	+	SE	1	1	1.0,1.0,0.99	1.0,1.0,1.0,1.0	-0.003	NA	NA	NA	NA	NA	NA	398374401	0,0,2	1330263297334	0,0,0,0	198	99	NA	NA	NA	NA	10299909	10300130	10301037	10302543	NA	NA	10300223	10300334
LOC114877658	oxysterol-binding protein 1	chrOU015511.1	+	SE	1	1	0.99,0.984,1.0	0.997,0.992,0.993,1.0	-0.004	NA	NA	NA	NA	NA	NA	406360388	2,3,0	1348251295323	2,1,1,0	198	99	NA	NA	NA	NA	10299909	10300130	10301848	10302543	NA	NA	10300223	10300334
LOC114870954	rho guanine nucleotide exchange factor 12	chrOU015504.1	+	SE	0.364693	1	0.945,0.937,1.0	0.967,1.0,1.0,1.0	-0.031	NA	NA	NA	NA	NA	NA	26,45,45	1,2,0	224,23,32,49	5,0,0,0	149	99	NA	NA	NA	NA	14668200	14668436	14669529	14669587	NA	NA	14669246	14669296
LOC114870954	rho guanine nucleotide exchange factor 12	chrOU015504.1	+	SE	0.242971	1	0.988,1.0,0.981	0.97,0.984,0.988,1.0	0.004	NA	NA	NA	NA	NA	NA	155169189	1,0,2	650110152160	11,1,1,0	181	99	NA	NA	NA	NA	14682951	14683087	14683753	14683806	NA	NA	14683542	14683624
LOC114870954	rho guanine nucleotide exchange factor 12	chrOU015504.1	+	SE	1	1	1.0,1.0,1.0	1.0,1.0,1.0,0.989	0.003	NA	NA	NA	NA	NA	NA	187222225	0,0,0	681147191172	0,0,0,1	198	99	NA	NA	NA	NA	14691172	14691444	14693259	14693376	NA	NA	14691857	14693156
LOC114870954	rho guanine nucleotide exchange factor 12	chrOU015504.1	+	SE	1	1	1.0,1.0,1.0	1.0,0.966,1.0,1.0	0.008	NA	NA	NA	NA	NA	NA	252263292	0,0,0	856171216246	0,3,0,0	198	99	NA	NA	NA	NA	14693461	14693638	14694120	14694271	NA	NA	14693762	14693980
LOC114870965	nuclear receptor subfamily 2 group C member 1-like	chrOU015504.1	+	SE	1	1	1.0,0.989,1.0	1.0,1.0,1.0,1.0	-0.004	NA	NA	NA	NA	NA	NA	147176130	0,1,0	536106107138	0,0,0,0	198	99	NA	NA	NA	NA	14615088	14615244	14615685	14615948	NA	NA	14615314	14615579
LOC114879045	uncharacterized LOC114879045	chrOU015519.1	+	SE	0.407904	1	0.0,0.0,0.095	0.095,0.0,0.425,0.425	-0.205	NA	NA	NA	NA	NA	NA	0,0,1	11,1,7	3,0,1,1	21,8,1,1	134	99	NA	NA	NA	NA	4060121	4060828	4061220	4061344	NA	NA	4061104	4061139
LOC114879045	uncharacterized LOC114879045	chrOU015519.1	+	SE	1	1	1.0,0.778,1.0	1.0,1.0,1.0,1.0	-0.074	NA	NA	NA	NA	NA	NA	16,7,8	0,1,0	40,14,4,4	0,0,0,0	198	99	NA	NA	NA	NA	4060121	4060828	4061500	4061647	NA	NA	4061220	4061344
LOC114882826	protein ECT2	chrOU015518.1	+	SE	0.229031	1	0.107,0.315,0.22	0.129,0.228,0.179,0.184	0.034	NA	NA	NA	NA	NA	NA	7,25,13	42,39,33	59,21,14,17	285,51,46,54	138	99	NA	NA	NA	NA	2078819	2078905	2080885	2081060	NA	NA	2080058	2080097
LOC114882826	protein ECT2	chrOU015518.1	+	SE	1	1	1.0,1.0,1.0	0.993,1.0,1.0,1.0	0.002	NA	NA	NA	NA	NA	NA	96,102,83	0,0,0	540,92,91,106	2,0,0,0	198	99	NA	NA	NA	NA	2078819	2078905	2082317	2082436	NA	NA	2080885	2081060
LOC114882826	protein ECT2	chrOU015518.1	+	SE	1	1	1.0,1.0,1.0	0.985,1.0,1.0,1.0	0.004	NA	NA	NA	NA	NA	NA	35,28,34	0,0,0	131,22,22,32	1,0,0,0	198	99	NA	NA	NA	NA	2078819	2078905	2083486	2085820	NA	NA	2082317	2082436
LOC114870857	ubiquitin-conjugating enzyme E2 H	chrOU015504.1	-	SE	1	1	1.0,1.0,0.993	1.0,1.0,1.0,1.0	-0.002	NA	NA	NA	NA	NA	NA	301301270	0,0,1	924109107189	0,0,0,0	198	99	NA	NA	NA	NA	14545639	14545768	14555202	14555279	NA	NA	14545918	14546086
LOC114875185	beta-1	chrOU015511.1	+	SE	1	1	0.866,1.0,1.0	1.0,1.0,1.0,1.0	-0.045	NA	NA	NA	NA	NA	NA	22,29,21	2,0,0	132,27,16,34	0,0,0,0	169	99	NA	NA	NA	NA	9501735	9501891	9502407	9503216	NA	NA	9501963	9502033
LOC114875185	beta-1	chrOU015511.1	+	SE	1	1	0.916,1.0,1.0	1.0,1.0,1.0,1.0	-0.028	NA	NA	NA	NA	NA	NA	31,34,31	2,0,0	173,38,21,34	0,0,0,0	141	99	NA	NA	NA	NA	9501735	9501891	9502407	9503216	NA	NA	9501991	9502033
LOC114882674	uncharacterized LOC114882674	chrOU015508.1	+	SE	1	1	1.0,0.718,1.0	1.0,1.0,NA,NA	-0.094	NA	NA	NA	NA	NA	NA	2,10,3	0,2,0	8,2,0,0	0,0,0,0	194	99	NA	NA	NA	NA	576530	576657	576907	577074	NA	NA	576736	576831
LOC114882674	uncharacterized LOC114882674	chrOU015508.1	+	SE	0.683097	1	1.0,0.429,1.0	1.0,1.0,1.0,1.0	-0.19	NA	NA	NA	NA	NA	NA	1,3,3	0,2,0	12,4,3,4	0,0,0,0	198	99	NA	NA	NA	NA	577141	577214	579581	579670	NA	NA	577590	579178
LOC114872298	lanC-like protein 2	chrOU015508.1	+	SE	1	1	1.0,0.975,1.0	1.0,1.0,1.0,1.0	-0.008	NA	NA	NA	NA	NA	NA	53,79,68	0,1,0	282,48,61,70	0,0,0,0	198	99	NA	NA	NA	NA	9052966	9053114	9053397	9053580	NA	NA	9053190	9053331
LOC114879222	uncharacterized LOC114879222	chrOU015514.1	+	SE	1	1	0.333,0.0,NA	1.0,NA,NA,1.0	-0.834	NA	NA	NA	NA	NA	NA	1,0,0	1,2,0	4,0,0,3	0,0,0,0	198	99	NA	NA	NA	NA	9946485	9946563	9948784	9948855	NA	NA	9946916	9947547
LOC114882781	peroxidasin homolog	chrOU015508.1	+	SE	1	1	0.97,0.983,1.0	1.0,1.0,1.0,1.0	-0.016	NA	NA	NA	NA	NA	NA	131117103	2,1,0	396,69,107,131	0,0,0,0	198	99	NA	NA	NA	NA	386617	387064	394099	394448	NA	NA	392316	392834
LOC114882781	peroxidasin homolog	chrOU015508.1	+	SE	1	1	1.0,0.974,0.993	0.998,0.99,1.0,0.993	-0.006	NA	NA	NA	NA	NA	NA	440305287	0,4,1	1040196230300	1,1,0,1	198	99	NA	NA	NA	NA	392316	392834	394099	394448	NA	NA	393115	393884
LOC114880029	putative transcription factor capicua	chrOU015509.1	-	SE	0.936547	1	0.181,0.137,0.052	0.115,0.149,0.137,0.101	-0.002	NA	NA	NA	NA	NA	NA	38,28,11	86,88,101	107,22,20,17	410,63,63,76	198	99	NA	NA	NA	NA	9063158	9063359	9065454	9066079	NA	NA	9064103	9064289
LOC114875632	uncharacterized LOC114875632	chrOU015505.1	+	SE	1	1	1.0,1.0,1.0	1.0,0.846,1.0,1.0	0.038	NA	NA	NA	NA	NA	NA	8,8,27	0,0,0	35,11,7,12	0,1,0,0	198	99	NA	NA	NA	NA	8426840	8427604	8429751	8430605	NA	NA	8427675	8427784
LOC114875632	uncharacterized LOC114875632	chrOU015505.1	+	SE	1	1	1.0,1.0,1.0	1.0,0.778,1.0,1.0	0.055	NA	NA	NA	NA	NA	NA	35,19,61	0,0,0	39,7,5,16	0,1,0,0	198	99	NA	NA	NA	NA	8426840	8427604	8429751	8430605	NA	NA	8428316	8428522
LOC114873316	lipoamide acyltransferase component of branched-chain alpha-keto acid dehydrogenase complex	chrOU015514.1	+	SE	0.739022	1	0.963,0.98,1.0	1.0,1.0,1.0,1.0	-0.019	NA	NA	NA	NA	NA	NA	157201228	3,2,0	160,74,25,42	0,0,0,0	198	99	NA	NA	NA	NA	7268878	7269319	7272746	7273142	NA	NA	7270648	7270773
LOC114873316	lipoamide acyltransferase component of branched-chain alpha-keto acid dehydrogenase complex	chrOU015514.1	+	SE	1	1	0.99,1.0,1.0	1.0,1.0,1.0,1.0	-0.003	NA	NA	NA	NA	NA	NA	587633622	3,0,0	542,208,70,139	0,0,0,0	198	99	NA	NA	NA	NA	7270648	7270773	7272746	7273142	NA	NA	7271025	7271512
LOC114875843	antileukoproteinase	chrOU015505.1	-	SE	1	1	1.0,0.94,1.0	1.0,1.0,0.958,1.0	-0.01	NA	NA	NA	NA	NA	NA	36,26,32	0,1,0	131,32,38,42	0,0,1,0	165	99	NA	NA	NA	NA	13650708	13650882	13651627	13652416	NA	NA	13651369	13651435
LOC114876739	stromal membrane-associated protein 1	chrOU015506.1	-	SE	1	1	1.0,1.0,1.0	0.998,1.0,1.0,1.0	0	NA	NA	NA	NA	NA	NA	161174171	0,0,0	859165187195	1,0,0,0	198	99	NA	NA	NA	NA	8446978	8448472	8449062	8449352	NA	NA	8448835	8448982
LOC114876739	stromal membrane-associated protein 1	chrOU015506.1	-	SE	1	1	1.0,0.977,1.0	0.99,1.0,1.0,0.981	0	NA	NA	NA	NA	NA	NA	82,86,76	0,1,0	382,69,64,103	2,0,0,1	198	99	NA	NA	NA	NA	8446978	8448472	8449423	8449699	NA	NA	8449062	8449352
LOC114876739	stromal membrane-associated protein 1	chrOU015506.1	-	SE	1	1	1.0,1.0,0.987	1.0,1.0,1.0,1.0	-0.004	NA	NA	NA	NA	NA	NA	140167156	0,0,1	731140165189	0,0,0,0	198	99	NA	NA	NA	NA	8450055	8450223	8450881	8451332	NA	NA	8450295	8450429
LOC114883189	uncharacterized LOC114883189	chrOU015504.1	+	SE	0.758571	1	1.0,0.717,0.878	1.0,1.0,1.0,1.0	-0.135	NA	NA	NA	NA	NA	NA	7,7,10	0,2,1	11,3,4,2	0,0,0,0	137	99	NA	NA	NA	NA	14202235	14202485	14203710	14204076	NA	NA	14202832	14202870
LOC114883175	formin-like protein	chrOU015504.1	-	SE	0.315865	1	0.191,0.316,0.154	0.173,0.139,0.307,0.119	0.036	NA	NA	NA	NA	NA	NA	18,37,20	38,40,55	83,10,23,13	198,31,26,48	198	99	NA	NA	NA	NA	14006008	14006028	14008605	14008719	NA	NA	14007234	14007334
LOC114877587	beta-1	chrOU015515.1	-	SE	1	1	0.965,0.982,1.0	0.995,1.0,1.0,1.0	-0.016	NA	NA	NA	NA	NA	NA	110,111,94	2,1,0	407,64,86,92	1,0,0,0	198	99	NA	NA	NA	NA	398418	398655	415884	416466	NA	NA	398728	398997
LOC114877587	beta-1	chrOU015515.1	-	SE	0.740554	1	0.964,0.982,1.0	0.971,1.0,1.0,0.977	-0.005	NA	NA	NA	NA	NA	NA	108,109,93	2,1,0	401,66,80,84	6,0,0,1	198	99	NA	NA	NA	NA	398418	398655	425276	425826	NA	NA	398728	398997
LOC114877587	beta-1	chrOU015515.1	-	SE	1	1	1.0,1.0,0.981	0.996,0.977,1.0,1.0	0	NA	NA	NA	NA	NA	NA	123106102	0,0,1	503,86,95,93	1,1,0,0	198	99	NA	NA	NA	NA	398728	398997	401439	401449	NA	NA	400929	401320
LOC114877587	beta-1	chrOU015515.1	-	SE	1	1	0.963,0.984,1.0	0.995,1.0,1.0,1.0	-0.016	NA	NA	NA	NA	NA	NA	103122109	2,1,0	381,47,103,81	1,0,0,0	198	99	NA	NA	NA	NA	398418	398655	415884	416466	NA	NA	400929	401449
LOC114877587	beta-1	chrOU015515.1	-	SE	0.415013	1	0.9,0.964,1.0	0.949,1.0,1.0,0.953	-0.021	NA	NA	NA	NA	NA	NA	36,53,42	2,1,0	222,28,41,41	6,0,0,1	198	99	NA	NA	NA	NA	398418	398655	425276	425826	NA	NA	400929	401449
LOC114877587	beta-1	chrOU015515.1	-	SE	0.331069	1	0.476,0.532,0.864	0.577,0.577,0.476,0.335	0.133	NA	NA	NA	NA	NA	NA	5,5,7	5,4,1	27,3,7,5	18,2,7,9	109	99	NA	NA	NA	NA	398728	398997	415884	416466	NA	NA	401439	401449
LOC114877587	beta-1	chrOU015515.1	-	SE	0.220722	1	0.476,0.476,1.0	0.496,0.312,0.0,0.732	0.266	NA	NA	NA	NA	NA	NA	3,2,4	3,2,0	13,2,0,3	12,4,1,1	109	99	NA	NA	NA	NA	398728	398997	425276	425826	NA	NA	401439	401449
LOC114881040	modular serine protease-like	chrOU015507.1	-	SE	1	1	1.0,1.0,1.0	1.0,0.97,1.0,1.0	0.008	NA	NA	NA	NA	NA	NA	93,78,100	0,0,0	375,65,70,69	0,1,0,0	198	99	NA	NA	NA	NA	6494245	6494402	6495426	6495588	NA	NA	6494722	6495021
LOC114881040	modular serine protease-like	chrOU015507.1	-	SE	0.383811	1	0.978,1.0,0.932	0.979,1.0,1.0,1.0	-0.025	NA	NA	NA	NA	NA	NA	87,54,82	1,0,3	284,53,50,85	3,0,0,0	198	99	NA	NA	NA	NA	6496127	6496345	6497238	6497548	NA	NA	6496581	6496686
LOC114882323	mucosa-associated lymphoid tissue lymphoma translocation protein 1-like	chrOU015504.1	+	SE	1	1	1.0,1.0,0.949	1.0,1.0,1.0,1.0	-0.017	NA	NA	NA	NA	NA	NA	45,54,37	0,0,1	164,39,35,39	0,0,0,0	198	99	NA	NA	NA	NA	5918992	5919205	5919510	5919697	NA	NA	5919276	5919440
LOC114882323	mucosa-associated lymphoid tissue lymphoma translocation protein 1-like	chrOU015504.1	+	SE	1	1	0.978,0.975,1.0	1.0,1.0,1.0,1.0	-0.016	NA	NA	NA	NA	NA	NA	88,77,61	1,1,0	254,54,33,66	0,0,0,0	198	99	NA	NA	NA	NA	5920287	5920513	5920834	5921049	NA	NA	5920575	5920759
LOC114873084	ATP-dependent RNA helicase me31b	chrOU015509.1	+	SE	1	1	1.0,1.0,1.0	0.999,1.0,0.996,1.0	0.001	NA	NA	NA	NA	NA	NA	144188127	0,0,0	2809423545534	1,0,1,0	198	99	NA	NA	NA	NA	33311	33609	35078	35285	NA	NA	34727	34897
LOC114872825	ubinuclein-1	chrOU015504.1	+	SE	1	1	1.0,1.0,1.0	1.0,1.0,1.0,0.967	0.008	NA	NA	NA	NA	NA	NA	56,69,61	0,0,0	280,43,56,59	0,0,0,1	198	99	NA	NA	NA	NA	13365787	13365889	13366302	13366462	NA	NA	13365961	13366231
LOC114875401	equilibrative nucleoside transporter 4	chrOU015510.1	+	SE	0.671367	1	1.0,1.0,1.0	0.75,1.0,1.0,0.875	0.094	NA	NA	NA	NA	NA	NA	4,6,7	0,0,0	18,12,6,14	3,0,0,1	198	99	NA	NA	NA	NA	5873528	5873602	5874583	5874738	NA	NA	5873928	5874380
LOC114876539	potassium voltage-gated channel protein Shaker-like	chrOU015508.1	-	SE	1	1	0.6,0.6,0.368	1.0,NA,0.0,0.2	0.123	NA	NA	NA	NA	NA	NA	3,3,7	1,1,6	8,0,0,1	0,0,1,2	198	99	NA	NA	NA	NA	2509114	2509305	2513518	2513648	NA	NA	2513321	2513458
LOC114876539	potassium voltage-gated channel protein Shaker-like	chrOU015508.1	-	SE	1	1	0.875,1.0,1.0	1.0,1.0,0.714,1.0	0.03	NA	NA	NA	NA	NA	NA	14,8,21	1,0,0	33,4,5,6	0,0,1,0	198	99	NA	NA	NA	NA	2509114	2509305	2514678	2515322	NA	NA	2513321	2513458
LOC114876539	potassium voltage-gated channel protein Shaker-like	chrOU015508.1	-	SE	1	1	0.917,1.0,1.0	1.0,1.0,0.882,1.0	0.002	NA	NA	NA	NA	NA	NA	22,14,39	1,0,0	42,9,15,18	0,0,1,0	198	99	NA	NA	NA	NA	2509114	2509305	2514678	2515322	NA	NA	2513328	2513458
LOC114876539	potassium voltage-gated channel protein Shaker-like	chrOU015508.1	-	SE	1	1	0.5,1.0,1.0	1.0,1.0,0.6,1.0	-0.067	NA	NA	NA	NA	NA	NA	2,5,8	1,0,0	7,1,3,4	0,0,1,0	198	99	NA	NA	NA	NA	2509114	2509305	2514678	2515322	NA	NA	2513518	2513648
LOC114876539	potassium voltage-gated channel protein Shaker-like	chrOU015508.1	-	SE	0.635491	1	0.077,0.3,0.128	0.143,0.111,0.167,0.2	0.013	NA	NA	NA	NA	NA	NA	2,6,5	12,7,17	9,1,2,3	27,4,5,6	198	99	NA	NA	NA	NA	2513321	2513458	2514678	2515322	NA	NA	2513518	2513648
LOC114876539	potassium voltage-gated channel protein Shaker-like	chrOU015508.1	-	SE	1	1	0.941,1.0,0.959	1.0,1.0,1.0,1.0	-0.033	NA	NA	NA	NA	NA	NA	32,17,47	1,0,1	85,18,32,19	0,0,0,0	198	99	NA	NA	NA	NA	2514678	2515322	2518092	2518216	NA	NA	2515735	2516001
LOC114872176	cleft lip and palate transmembrane protein 1 homolog	chrOU015506.1	-	SE	1	1	1.0,1.0,1.0	1.0,1.0,0.995,1.0	0.001	NA	NA	NA	NA	NA	NA	478612402	0,0,0	1993401438451	0,0,1,0	198	99	NA	NA	NA	NA	3939600	3939804	3940059	3940641	NA	NA	3939864	3939982
LOC114872176	cleft lip and palate transmembrane protein 1 homolog	chrOU015506.1	-	SE	1	1	0.992,0.98,0.99	0.996,1.0,1.0,0.991	-0.009	NA	NA	NA	NA	NA	NA	244298196	1,3,1	994196240219	2,0,0,1	198	99	NA	NA	NA	NA	3939600	3939804	3940976	3941135	NA	NA	3939864	3939982
LOC114872176	cleft lip and palate transmembrane protein 1 homolog	chrOU015506.1	-	SE	1	1	0.995,0.984,0.994	0.997,1.0,1.0,0.994	-0.007	NA	NA	NA	NA	NA	NA	386378332	1,3,1	1437241312324	2,0,0,1	198	99	NA	NA	NA	NA	3939600	3939804	3940976	3941135	NA	NA	3940059	3940641
LOC114872176	cleft lip and palate transmembrane protein 1 homolog	chrOU015506.1	-	SE	1	1	1.0,1.0,1.0	0.999,1.0,1.0,1.0	0	NA	NA	NA	NA	NA	NA	620692538	0,0,0	2437446509556	1,0,0,0	198	99	NA	NA	NA	NA	3939864	3939982	3940976	3941135	NA	NA	3940059	3940641
LOC114880255	probable protein phosphatase 2C T23F11.1	chrOU015507.1	+	SE	1	1	1.0,1.0,1.0	1.0,0.976,1.0,1.0	0.006	NA	NA	NA	NA	NA	NA	135119145	0,0,0	403,80,74,104	0,1,0,0	198	99	NA	NA	NA	NA	2176493	2179217	2182483	2182686	NA	NA	2181870	2182126
LOC114880255	probable protein phosphatase 2C T23F11.1	chrOU015507.1	+	SE	1	1	1.0,0.981,1.0	1.0,1.0,1.0,1.0	-0.006	NA	NA	NA	NA	NA	NA	93,104,98	0,1,0	359,98,61,93	0,0,0,0	198	99	NA	NA	NA	NA	2182483	2182686	2183459	2183995	NA	NA	2182885	2183091
LOC114880255	probable protein phosphatase 2C T23F11.1	chrOU015507.1	+	SE	1	1	0.993,1.0,0.994	1.0,1.0,1.0,1.0	-0.004	NA	NA	NA	NA	NA	NA	297291326	1,0,1	1020220221300	0,0,0,0	198	99	NA	NA	NA	NA	2182885	2183091	2183459	2183995	NA	NA	2183153	2183379
LOC114872133	ras-related and estrogen-regulated growth inhibitor-like	chrOU015512.1	-	SE	1	1	0.818,1.0,1.0	1.0,1.0,1.0,1.0	-0.061	NA	NA	NA	NA	NA	NA	8,16,9	1,0,0	92,15,21,16	0,0,0,0	176	99	NA	NA	NA	NA	2759020	2759202	2778939	2778996	NA	NA	2771190	2771267
LOC114872133	ras-related and estrogen-regulated growth inhibitor-like	chrOU015512.1	-	SE	0.905526	1	0.556,0.833,1.0	0.918,1.0,0.895,1.0	-0.157	NA	NA	NA	NA	NA	NA	5,10,5	2,1,0	89,11,17,13	4,0,1,0	198	99	NA	NA	NA	NA	2778939	2778996	2787492	2787784	NA	NA	2785609	2786633
LOC114872133	ras-related and estrogen-regulated growth inhibitor-like	chrOU015512.1	-	SE	1	1	1.0,1.0,1.0	1.0,0.61,NA,NA	0.195	NA	NA	NA	NA	NA	NA	6,2,2	0,0,0	8,3,0,0	0,1,0,0	190	99	NA	NA	NA	NA	2785609	2786633	2791597	2791645	NA	NA	2789031	2789122
LOC114883222	cytoplasmic protein NCK1	chrOU015504.1	+	SE	1	1	1.0,1.0,1.0	0.986,1.0,1.0,0.932	0.021	NA	NA	NA	NA	NA	NA	33,52,28	0,0,0	274,47,59,55	2,0,0,2	198	99	NA	NA	NA	NA	15001522	15001776	15003701	15004639	NA	NA	15002631	15002864
LOC114883222	cytoplasmic protein NCK1	chrOU015504.1	+	SE	0.753827	1	0.073,0.0,0.083	0.034,0.018,0.014,0.016	0.032	NA	NA	NA	NA	NA	NA	3,0,3	32,48,28	11,1,1,1	261,45,59,51	117	99	NA	NA	NA	NA	15002631	15002864	15003701	15004639	NA	NA	15003416	15003434
LOC114871215	zinc finger protein 385A-like	chrOU015513.1	+	SE	0.241396	1	0.065,0.213,0.265	0.07,0.174,0.147,0.05	0.071	NA	NA	NA	NA	NA	NA	1,3,4	9,7,7	7,2,3,1	59,6,11,12	157	99	NA	NA	NA	NA	6079920	6080003	6081144	6081585	NA	NA	6081026	6081084
LOC114871215	zinc finger protein 385A-like	chrOU015513.1	+	SE	1	1	0.068,0.086,0.0	0.082,0.099,0.057,0.099	-0.033	NA	NA	NA	NA	NA	NA	1,1,0	9,7,7	8,1,1,2	59,6,11,12	150	99	NA	NA	NA	NA	6079917	6080003	6081144	6081585	NA	NA	6081033	6081084
LOC114871081	epsin-2	chrOU015508.1	+	SE	0.592088	1	0.455,0.479,0.602	0.455,0.406,0.584,0.505	0.025	NA	NA	NA	NA	NA	NA	83,86,107	52,49,37	452,64,102,119	284,49,38,61	189	99	NA	NA	NA	NA	2011073	2011125	2013326	2013419	NA	NA	2012079	2012169
LOC114871081	epsin-2	chrOU015508.1	+	SE	1	1	0.962,1.0,1.0	0.981,0.945,1.0,1.0	0.006	NA	NA	NA	NA	NA	NA	48,43,43	1,0,0	198,33,52,64	2,1,0,0	189	99	NA	NA	NA	NA	2011073	2011125	2013833	2014033	NA	NA	2012079	2012169
LOC114871081	epsin-2	chrOU015508.1	+	SE	1	1	0.963,1.0,1.0	0.986,0.963,1.0,1.0	0	NA	NA	NA	NA	NA	NA	50,51,36	1,0,0	282,50,37,61	2,1,0,0	192	99	NA	NA	NA	NA	2011073	2011125	2013833	2014033	NA	NA	2013326	2013419
LOC114871081	epsin-2	chrOU015508.1	+	SE	1	1	1.0,1.0,1.0	0.985,1.0,1.0,1.0	0.004	NA	NA	NA	NA	NA	NA	35,44,62	0,0,0	255,32,50,54	2,0,0,0	192	99	NA	NA	NA	NA	2012079	2012169	2013833	2014033	NA	NA	2013326	2013419
LOC114871081	epsin-2	chrOU015508.1	+	SE	1	1	1.0,0.984,1.0	1.0,0.991,1.0,1.0	-0.003	NA	NA	NA	NA	NA	NA	225245270	0,2,0	1203229205320	0,1,0,0	198	99	NA	NA	NA	NA	2013326	2013419	2013833	2014033	NA	NA	2013496	2013755
LOC114871081	epsin-2	chrOU015508.1	+	SE	1	1	1.0,0.98,0.988	0.995,1.0,0.989,1.0	-0.007	NA	NA	NA	NA	NA	NA	135195166	0,2,1	835130175198	2,0,1,0	198	99	NA	NA	NA	NA	2014997	2015140	2015628	2015805	NA	NA	2015260	2015555
LOC114871081	epsin-2	chrOU015508.1	+	SE	1	1	1.0,0.978,0.985	0.995,1.0,0.983,1.0	-0.007	NA	NA	NA	NA	NA	NA	156174129	0,2,1	761119116187	2,0,1,0	198	99	NA	NA	NA	NA	2014997	2015140	2015628	2015805	NA	NA	2015320	2015555
LOC114871081	epsin-2	chrOU015508.1	+	SE	1	1	1.0,0.976,0.984	0.994,1.0,0.982,1.0	-0.007	NA	NA	NA	NA	NA	NA	140162122	0,2,1	667104110160	2,0,1,0	198	99	NA	NA	NA	NA	2014997	2015140	2015628	2015805	NA	NA	2015341	2015555
LOC114871081	epsin-2	chrOU015508.1	+	SE	0.204574	1	0.026,0.0,0.0	0.022,0.07,0.121,0.11	-0.072	NA	NA	NA	NA	NA	NA	1,0,0	31,10,5	2,1,1,3	73,11,6,20	120	99	NA	NA	NA	NA	2015628	2015805	2016166	2016259	NA	NA	2015967	2015988
LOC114881046	cilia- and flagella-associated protein 251-like	chrOU015504.1	+	SE	1	1	1.0,0.939,0.714	0.987,1.0,0.964,1.0	-0.103	NA	NA	NA	NA	NA	NA	33,31,5	0,1,1	157,46,53,18	1,0,1,0	198	99	NA	NA	NA	NA	4978076	4978240	4978660	4978769	NA	NA	4978300	4978573
LOC114881046	cilia- and flagella-associated protein 251-like	chrOU015504.1	+	SE	1	1	1.0,1.0,1.0	1.0,1.0,0.692,1.0	0.077	NA	NA	NA	NA	NA	NA	9,14,4	0,0,0	50,9,9,2	0,0,2,0	198	99	NA	NA	NA	NA	4978848	4979060	4979379	4979585	NA	NA	4979142	4979294
LOC114881046	cilia- and flagella-associated protein 251-like	chrOU015504.1	+	SE	0.854948	1	0.2,0.857,1.0	1.0,1.0,0.391,0.3	0.013	NA	NA	NA	NA	NA	NA	3,12,1	6,1,0	37,6,9,6	0,0,7,7	198	99	NA	NA	NA	NA	4979379	4979585	4980059	4980191	NA	NA	4979646	4979776
LOC114881046	cilia- and flagella-associated protein 251-like	chrOU015504.1	+	SE	1	1	0.344,1.0,NA	1.0,1.0,1.0,0.0	-0.078	NA	NA	NA	NA	NA	NA	2,19,0	2,0,0	56,7,8,0	0,0,0,1	189	99	NA	NA	NA	NA	4979646	4979776	4980059	4980191	NA	NA	4979843	4979933
LOC114879864	LDLR chaperone boca	chrOU015511.1	-	SE	1	1	0.986,1.0,0.986	0.998,1.0,1.0,1.0	-0.009	NA	NA	NA	NA	NA	NA	138188144	1,0,1	985179185152	1,0,0,0	198	99	NA	NA	NA	NA	5419904	5420049	5420362	5420437	NA	NA	5420125	5420286
LOC114872770	multidrug resistance protein homolog 49	chrOU015504.1	-	SE	1	1	1.0,0.997,1.0	1.0,1.0,1.0,1.0	-0.001	NA	NA	NA	NA	NA	NA	1354,1175,2202	0,2,0	5592,871,1100,1514	0,0,0,0	198	99	NA	NA	NA	NA	13540699	13541649	13542298	13542650	NA	NA	13541990	13542221
LOC114872770	multidrug resistance protein homolog 49	chrOU015504.1	-	SE	1	1	1.0,1.0,1.0	0.999,1.0,1.0,1.0	0	NA	NA	NA	NA	NA	NA	769,591,1224	0,0,0	3015470581838	1,0,0,0	198	99	NA	NA	NA	NA	13540699	13541649	13544593	13544797	NA	NA	13542298	13542650
LOC114872770	multidrug resistance protein homolog 49	chrOU015504.1	-	SE	1	1	1.0,1.0,0.998	1.0,1.0,1.0,1.0	-0.001	NA	NA	NA	NA	NA	NA	671477980	0,0,1	2481373499703	0,0,0,0	198	99	NA	NA	NA	NA	13532696	13537467	13546835	13547259	NA	NA	13544593	13544797
LOC114872770	multidrug resistance protein homolog 49	chrOU015504.1	-	SE	1	1	1.0,1.0,0.997	1.0,1.0,1.0,1.0	-0.001	NA	NA	NA	NA	NA	NA	1440,1066,2204	0,0,3	5495,843,1080,1541	1,0,0,0	198	99	NA	NA	NA	NA	13542298	13542650	13546835	13547259	NA	NA	13544593	13544797
LOC114872770	multidrug resistance protein homolog 49	chrOU015504.1	-	SE	1	1	0.997,1.0,1.0	1.0,1.0,1.0,1.0	-0.001	NA	NA	NA	NA	NA	NA	1372,1126,2186	2,0,0	5565,879,1026,1472	0,0,0,0	198	99	NA	NA	NA	NA	13546835	13547259	13549724	13549973	NA	NA	13548217	13548631
LOC114872770	multidrug resistance protein homolog 49	chrOU015504.1	-	SE	1	1	1.0,1.0,1.0	0.999,1.0,1.0,1.0	0	NA	NA	NA	NA	NA	NA	1390,1091,2082	0,0,0	5598,851,1038,1537	2,0,0,0	198	99	NA	NA	NA	NA	13548217	13548631	13550654	13550848	NA	NA	13549724	13549973
LOC114872770	multidrug resistance protein homolog 49	chrOU015504.1	-	SE	1	1	0.997,0.997,1.0	0.999,1.0,1.0,1.0	-0.002	NA	NA	NA	NA	NA	NA	755,582,1118	1,1,0	2974469567845	1,0,0,0	198	99	NA	NA	NA	NA	13548217	13548631	13551404	13551489	NA	NA	13549724	13549973
LOC114872770	multidrug resistance protein homolog 49	chrOU015504.1	-	SE	1	1	0.996,0.995,1.0	0.999,1.0,1.0,1.0	-0.003	NA	NA	NA	NA	NA	NA	465409782	1,1,0	1890298328542	1,0,0,0	198	99	NA	NA	NA	NA	13548217	13548631	13551404	13551489	NA	NA	13550654	13550848
LOC114872770	multidrug resistance protein homolog 49	chrOU015504.1	-	SE	1	1	1.0,1.0,1.0	0.999,1.0,1.0,1.0	0	NA	NA	NA	NA	NA	NA	1100,918,1746	0,0,0	4516,680,799,1234	2,0,0,0	198	99	NA	NA	NA	NA	13549724	13549973	13551404	13551489	NA	NA	13550654	13550848
LOC114872770	multidrug resistance protein homolog 49	chrOU015504.1	-	SE	0.506091	1	0.377,0.352,0.293	0.335,0.334,0.336,0.274	0.021	NA	NA	NA	NA	NA	NA	193194280	187209395	747102127140	870119147217	169	99	NA	NA	NA	NA	13551404	13551489	13553833	13553948	NA	NA	13551938	13552008
LOC114872770	multidrug resistance protein homolog 49	chrOU015504.1	-	SE	1	1	1.0,0.985,0.987	0.996,1.0,0.99,0.993	-0.004	NA	NA	NA	NA	NA	NA	219129308	0,1,2	1028172199298	2,0,1,1	198	99	NA	NA	NA	NA	13553833	13553970	13567278	13567538	NA	NA	13565356	13565758
LOC114880366	cell growth regulator with RING finger domain protein 1-like	chrOU015509.1	+	SE	1	1	1.0,1.0,0.985	1.0,1.0,1.0,1.0	-0.005	NA	NA	NA	NA	NA	NA	113,93,129	0,0,1	385,68,96,104	0,0,0,0	198	99	NA	NA	NA	NA	1644326	1644391	1669532	1669704	NA	NA	1661752	1661910
LOC114880366	cell growth regulator with RING finger domain protein 1-like	chrOU015509.1	+	SE	1	1	0.989,1.0,1.0	0.997,0.969,1.0,1.0	0.005	NA	NA	NA	NA	NA	NA	185161214	1,0,0	671123156179	1,2,0,0	198	99	NA	NA	NA	NA	1657842	1658943	1669532	1669704	NA	NA	1661752	1661910
LOC114882120	protein groucho-like	chrOU015507.1	+	SE	1	1	1.0,1.0,0.973	1.0,1.0,1.0,1.0	-0.009	NA	NA	NA	NA	NA	NA	35,76,60	0,0,1	155,25,27,26	0,0,0,0	163	99	NA	NA	NA	NA	2359377	2359475	2364083	2364128	NA	NA	2360594	2360658
LOC114882120	protein groucho-like	chrOU015507.1	+	SE	1	1	1.0,0.912,1.0	1.0,1.0,1.0,1.0	-0.029	NA	NA	NA	NA	NA	NA	10,15,16	0,1,0	25,7,5,9	0,0,0,0	144	99	NA	NA	NA	NA	2359377	2359475	2365102	2365240	NA	NA	2364083	2364128
LOC114882120	protein groucho-like	chrOU015507.1	+	SE	1	1	1.0,0.966,0.953	1.0,1.0,1.0,1.0	-0.027	NA	NA	NA	NA	NA	NA	30,57,41	0,1,1	129,26,25,16	0,0,0,0	198	99	NA	NA	NA	NA	2369935	2369961	2373910	2374461	NA	NA	2373275	2373419
LOC114872806	cyclin-C	chrOU015504.1	-	SE	1	1	0.981,1.0,1.0	1.0,1.0,1.0,1.0	-0.006	NA	NA	NA	NA	NA	NA	105,103,91	1,0,0	570110118133	0,0,0,0	198	99	NA	NA	NA	NA	13197660	13198015	13198397	13198604	NA	NA	13198082	13198334
LOC114876389	acetyl-CoA acetyltransferase	chrOU015504.1	-	SE	1	1	0.991,0.993,1.0	1.0,1.0,1.0,0.999	-0.005	NA	NA	NA	NA	NA	NA	431292179	2,1,0	5618,828,1360,1461	0,0,0,1	198	99	NA	NA	NA	NA	12001976	12002357	12002661	12002850	NA	NA	12002428	12002591
LOC114877124	metallophosphoesterase 1 homolog	chrOU015505.1	+	SE	1	1	1.0,0.989,1.0	1.0,1.0,1.0,1.0	-0.004	NA	NA	NA	NA	NA	NA	115174122	0,1,0	943191132205	0,0,0,0	198	99	NA	NA	NA	NA	13579957	13580120	13580405	13580540	NA	NA	13580194	13580326
LOC114877124	metallophosphoesterase 1 homolog	chrOU015505.1	+	SE	1	1	1.0,0.978,1.0	0.979,1.0,1.0,0.98	0.003	NA	NA	NA	NA	NA	NA	55,89,62	0,1,0	468,87,59,97	5,0,0,1	198	99	NA	NA	NA	NA	13579957	13580120	13580616	13580848	NA	NA	13580194	13580326
LOC114877124	metallophosphoesterase 1 homolog	chrOU015505.1	+	SE	1	1	1.0,0.983,1.0	0.983,1.0,1.0,0.983	0.003	NA	NA	NA	NA	NA	NA	108,116,69	0,1,0	570,143,95,115	5,0,0,1	198	99	NA	NA	NA	NA	13579957	13580120	13580616	13580848	NA	NA	13580405	13580540
LOC114877124	metallophosphoesterase 1 homolog	chrOU015505.1	+	SE	1	1	1.0,0.99,1.0	1.0,1.0,0.988,1.0	0	NA	NA	NA	NA	NA	NA	168201129	0,1,0	1045247169223	0,0,1,0	198	99	NA	NA	NA	NA	13580194	13580326	13580616	13580848	NA	NA	13580405	13580540
LOC114870906	ATP synthase subunit O	chrOU015504.1	+	SE	1	1	1.0,1.0,0.998	0.998,0.998,1.0,0.994	0.002	NA	NA	NA	NA	NA	NA	811936880	0,0,1	4079,902,928,1043	5,1,0,4	144	99	NA	NA	NA	NA	14733154	14733261	14733595	14733706	NA	NA	14733447	14733492
LOC114879717	importin-13	chrOU015519.1	+	SE	1	1	0.971,1.0,1.0	1.0,1.0,1.0,1.0	-0.01	NA	NA	NA	NA	NA	NA	67,100,74	1,0,0	259,46,54,68	0,0,0,0	198	99	NA	NA	NA	NA	2545725	2546337	2546645	2546792	NA	NA	2546412	2546577
LOC114872797	Down syndrome cell adhesion molecule-like protein Dscam2	chrOU015504.1	-	SE	1	1	1.0,1.0,1.0	0.938,1.0,1.0,1.0	0.016	NA	NA	NA	NA	NA	NA	10,3,5	0,0,0	30,3,3,7	1,0,0,0	198	99	NA	NA	NA	NA	13078550	13078847	13082171	13082353	NA	NA	13080282	13080588
LOC114872797	Down syndrome cell adhesion molecule-like protein Dscam2	chrOU015504.1	-	SE	1	1	1.0,0.0,0.6	0.6,NA,0.0,0.6	0.133	NA	NA	NA	NA	NA	NA	2,0,3	0,1,1	9,0,0,3	3,0,1,1	198	99	NA	NA	NA	NA	13083048	13083203	13087718	13088017	NA	NA	13083345	13083494
LOC114872401	Down syndrome cell adhesion molecule-like protein Dscam2	chrOU015506.1	+	SE	1	1	1.0,1.0,1.0	0.969,0.818,1.0,1.0	0.053	NA	NA	NA	NA	NA	NA	31,28,31	0,0,0	63,9,10,10	1,1,0,0	198	99	NA	NA	NA	NA	4438858	4438942	4443870	4444052	NA	NA	4440808	4440932
LOC114872401	Down syndrome cell adhesion molecule-like protein Dscam2	chrOU015506.1	+	SE	1	1	0.5,1.0,0.5	0.714,NA,1.0,NA	-0.19	NA	NA	NA	NA	NA	NA	2,1,2	1,0,1	5,0,1,0	1,0,0,0	198	99	NA	NA	NA	NA	4444263	4444402	4450668	4450830	NA	NA	4448464	4448635
LOC114872401	Down syndrome cell adhesion molecule-like protein Dscam2	chrOU015506.1	+	SE	1	1	0.333,0.2,1.0	0.385,0.0,NA,1.0	0.049	NA	NA	NA	NA	NA	NA	1,1,1	1,2,0	5,0,0,2	4,2,0,0	198	99	NA	NA	NA	NA	4448464	4448635	4452542	4452692	NA	NA	4450668	4450830
LOC114872401	Down syndrome cell adhesion molecule-like protein Dscam2	chrOU015506.1	+	SE	1	1	0.0,0.2,0.429	0.111,0.0,NA,0.0	0.173	NA	NA	NA	NA	NA	NA	0,1,3	6,2,2	2,0,0,0	8,1,0,3	198	99	NA	NA	NA	NA	4452542	4452692	4467959	4468396	NA	NA	4454844	4454968
LOC114872401	Down syndrome cell adhesion molecule-like protein Dscam2	chrOU015506.1	+	SE	1	1	0.0,0.2,0.0	0.158,0.0,NA,0.143	-0.034	NA	NA	NA	NA	NA	NA	0,1,0	6,2,2	3,0,0,1	8,1,0,3	198	99	NA	NA	NA	NA	4452542	4452692	4467959	4468396	NA	NA	4457872	4457996
LOC114872401	Down syndrome cell adhesion molecule-like protein Dscam2	chrOU015506.1	+	SE	1	1	0.077,0.2,0.0	0.111,0.0,NA,0.143	0.008	NA	NA	NA	NA	NA	NA	1,1,0	6,2,2	2,0,0,1	8,1,0,3	198	99	NA	NA	NA	NA	4452542	4452692	4467959	4468396	NA	NA	4462106	4462230
LOC114872401	Down syndrome cell adhesion molecule-like protein Dscam2	chrOU015506.1	+	SE	1	1	0.6,1.0,1.0	1.0,1.0,NA,NA	-0.133	NA	NA	NA	NA	NA	NA	3,1,1	1,0,0	4,1,0,0	0,0,0,0	198	99	NA	NA	NA	NA	4468810	4469123	4481895	4482015	NA	NA	4470515	4470809
LOC114872401	Down syndrome cell adhesion molecule-like protein Dscam2	chrOU015506.1	+	SE	1	1	0.333,1.0,NA	NA,NA,1.0,1.0	-0.334	NA	NA	NA	NA	NA	NA	1,6,0	1,0,0	0,0,2,4	0,0,0,0	198	99	NA	NA	NA	NA	4468810	4469123	4481895	4482015	NA	NA	4471108	4471402
LOC114872401	Down syndrome cell adhesion molecule-like protein Dscam2	chrOU015506.1	+	SE	1	1	0.0,1.0,NA	1.0,1.0,NA,1.0	-0.5	NA	NA	NA	NA	NA	NA	0,1,0	1,0,0	3,2,0,2	0,0,0,0	198	99	NA	NA	NA	NA	4468810	4469123	4481895	4482015	NA	NA	4472585	4472903
LOC114872401	Down syndrome cell adhesion molecule-like protein Dscam2	chrOU015506.1	+	SE	1	1	0.333,1.0,1.0	NA,1.0,NA,NA	-0.222	NA	NA	NA	NA	NA	NA	1,2,2	1,0,0	0,1,0,0	0,0,0,0	198	99	NA	NA	NA	NA	4468810	4469123	4481895	4482015	NA	NA	4475293	4475584
LOC114872401	Down syndrome cell adhesion molecule-like protein Dscam2	chrOU015506.1	+	SE	1	1	0.0,1.0,1.0	1.0,NA,1.0,1.0	-0.333	NA	NA	NA	NA	NA	NA	0,1,4	1,0,0	6,0,1,2	0,0,0,0	198	99	NA	NA	NA	NA	4468810	4469123	4481895	4482015	NA	NA	4475826	4476117
LOC114872401	Down syndrome cell adhesion molecule-like protein Dscam2	chrOU015506.1	+	SE	1	1	0.0,1.0,1.0	1.0,NA,NA,1.0	-0.333	NA	NA	NA	NA	NA	NA	0,1,1	1,0,0	1,0,0,3	0,0,0,0	198	99	NA	NA	NA	NA	4468810	4469123	4481895	4482015	NA	NA	4476467	4476761
LOC114872401	Down syndrome cell adhesion molecule-like protein Dscam2	chrOU015506.1	+	SE	1	1	0.5,1.0,1.0	1.0,NA,1.0,1.0	-0.167	NA	NA	NA	NA	NA	NA	2,1,3	1,0,0	4,0,1,1	0,0,0,0	198	99	NA	NA	NA	NA	4468810	4469123	4481895	4482015	NA	NA	4477039	4477333
LOC114872401	Down syndrome cell adhesion molecule-like protein Dscam2	chrOU015506.1	+	SE	1	1	0.6,1.0,1.0	1.0,NA,NA,1.0	-0.133	NA	NA	NA	NA	NA	NA	3,2,1	1,0,0	4,0,0,1	0,0,0,0	198	99	NA	NA	NA	NA	4468810	4469123	4481895	4482015	NA	NA	4477569	4477860
LOC114872401	Down syndrome cell adhesion molecule-like protein Dscam2	chrOU015506.1	+	SE	1	1	0.5,NA,1.0	1.0,NA,NA,1.0	-0.25	NA	NA	NA	NA	NA	NA	2,0,2	1,0,0	1,0,0,1	0,0,0,0	198	99	NA	NA	NA	NA	4468810	4469123	4481895	4482015	NA	NA	4478167	4478455
LOC114872401	Down syndrome cell adhesion molecule-like protein Dscam2	chrOU015506.1	+	SE	1	1	1.0,1.0,1.0	1.0,1.0,0.8,1.0	0.05	NA	NA	NA	NA	NA	NA	16,9,28	0,0,0	59,8,8,16	0,0,1,0	198	99	NA	NA	NA	NA	4485095	4485262	4486110	4486278	NA	NA	4485352	4485535
LOC114872401	Down syndrome cell adhesion molecule-like protein Dscam2	chrOU015506.1	+	SE	1	1	1.0,1.0,1.0	1.0,1.0,0.8,1.0	0.05	NA	NA	NA	NA	NA	NA	16,12,13	0,0,0	38,5,8,12	0,0,1,0	198	99	NA	NA	NA	NA	4485095	4485262	4486110	4486278	NA	NA	4485579	4485780
LOC114872401	Down syndrome cell adhesion molecule-like protein Dscam2	chrOU015506.1	+	SE	1	1	1.0,1.0,1.0	1.0,1.0,0.818,1.0	0.045	NA	NA	NA	NA	NA	NA	16,16,17	0,0,0	34,3,9,13	0,0,1,0	198	99	NA	NA	NA	NA	4485095	4485262	4486110	4486266	NA	NA	4485579	4485819
LOC114872401	Down syndrome cell adhesion molecule-like protein Dscam2	chrOU015506.1	+	SE	0.38245	1	0.75,0.652,0.818	0.639,0.556,0.714,0.778	0.068	NA	NA	NA	NA	NA	NA	30,15,36	5,4,4	39,5,10,14	11,2,2,2	198	99	NA	NA	NA	NA	4486110	4486266	4487620	4487811	NA	NA	4486822	4486960
LOC114872401	Down syndrome cell adhesion molecule-like protein Dscam2	chrOU015506.1	+	SE	0.913818	1	1.0,0.765,0.65	0.73,0.714,0.857,0.667	0.063	NA	NA	NA	NA	NA	NA	22,13,26	0,2,7	27,5,12,8	5,1,1,2	198	99	NA	NA	NA	NA	4486110	4486278	4487620	4487811	NA	NA	4486822	4486960
LOC114872401	Down syndrome cell adhesion molecule-like protein Dscam2	chrOU015506.1	+	SE	0.71446	1	0.744,0.612,0.669	0.731,0.716,1.0,0.469	-0.054	NA	NA	NA	NA	NA	NA	23,10,16	5,4,5	43,4,8,7	10,1,0,5	157	99	NA	NA	NA	NA	4487893	4488251	4489794	4491115	NA	NA	4488595	4488653
LOC114872401	Down syndrome cell adhesion molecule-like protein Dscam2	chrOU015506.1	+	SE	0.776707	1	0.239,0.239,0.288	0.09,0.0,0.274,0.541	0.029	NA	NA	NA	NA	NA	NA	3,2,3	9,6,7	2,0,2,5	19,1,5,4	105	99	NA	NA	NA	NA	4488595	4488653	4489794	4491115	NA	NA	4489105	4489111
LOC114872072	39S ribosomal protein L35	chrOU015512.1	-	SE	1	1	1.0,1.0,0.988	1.0,1.0,1.0,1.0	-0.004	NA	NA	NA	NA	NA	NA	207216165	0,0,1	1124236219252	0,0,0,0	198	99	NA	NA	NA	NA	3247200	3247532	3247824	3247939	NA	NA	3247599	3247740
LOC114872072	39S ribosomal protein L35	chrOU015512.1	-	SE	1	1	1.0,0.893,0.48	0.714,1.0,NA,0.581	0.026	NA	NA	NA	NA	NA	NA	4,12,4	0,1,3	18,1,0,2	5,0,0,1	143	99	NA	NA	NA	NA	3248265	3248419	3248764	3248788	NA	NA	3248532	3248576
LOC114872072	39S ribosomal protein L35	chrOU015512.1	-	SE	0.662574	1	1.0,0.8,0.538	0.63,1.0,1.0,0.75	-0.066	NA	NA	NA	NA	NA	NA	10,8,7	0,1,3	17,2,5,6	5,0,0,1	198	99	NA	NA	NA	NA	3248265	3248419	3248764	3248788	NA	NA	3248532	3248699
LOC114878243	conserved oligomeric Golgi complex subunit 1	chrOU015512.1	-	SE	0.324987	1	0.029,0.059,0.091	0.03,0.0,0.067,0.101	0.01	NA	NA	NA	NA	NA	NA	2,4,8	39,37,46	13,0,5,7	242,36,40,36	172	99	NA	NA	NA	NA	8340286	8340400	8340735	8340945	NA	NA	8340577	8340650
LOC114872815	uncharacterized LOC114872815	chrOU015504.1	-	SE	1	1	1.0,1.0,NA	0.705,0.793,1.0,0.0	0.375	NA	NA	NA	NA	NA	NA	4,2,0	0,0,0	15,6,4,0	4,1,0,1	155	99	NA	NA	NA	NA	12963780	12964033	12966592	12966920	NA	NA	12966275	12966331
LOC114872815	uncharacterized LOC114872815	chrOU015504.1	-	SE	1	1	1.0,NA,1.0	0.135,0.1,0.079,0.158	0.882	NA	NA	NA	NA	NA	NA	1,0,1	0,0,0	30,4,5,3	96,18,29,8	198	99	NA	NA	NA	NA	12963780	12964033	12966986	12967282	NA	NA	12966588	12966785
LOC114871659	NA	chrOU015506.1	+	SE	1	1	1.0,1.0,1.0	0.995,1.0,1.0,1.0	0.001	NA	NA	NA	NA	NA	NA	94,83,129	0,0,0	420,48,141,109	1,0,0,0	198	99	NA	NA	NA	NA	4275941	4276109	4277233	4277356	NA	NA	4276963	4277089
LOC114871659	NA	chrOU015506.1	+	SE	1	1	1.0,1.0,1.0	0.963,1.0,1.0,1.0	0.009	NA	NA	NA	NA	NA	NA	32,32,49	0,0,0	157,22,31,33	3,0,0,0	198	99	NA	NA	NA	NA	4276619	4276757	4277695	4278039	NA	NA	4276963	4277089
LOC114871659	NA	chrOU015506.1	+	SE	0.206661	1	0.544,0.5,0.492	0.413,0.489,0.51,0.458	0.045	NA	NA	NA	NA	NA	NA	43,36,62	18,18,32	176,23,52,44	125,12,25,26	198	99	NA	NA	NA	NA	4276963	4277089	4277695	4278039	NA	NA	4277233	4277356
LOC114881753	uncharacterized LOC114881753	chrCAJRAL010000425.1	+	SE	1	1	NA,NA,0.143	0.714,1.0,1.0,1.0	-0.785	NA	NA	NA	NA	NA	NA	0,0,1	0,0,3	10,1,5,2	2,0,0,0	198	99	NA	NA	NA	NA	192008	193199	194108	194309	NA	NA	193837	194001
LOC114875359	dynein heavy chain 10	chrOU015510.1	+	SE	1	1	1.0,0.5,NA	1.0,NA,1.0,1.0	-0.25	NA	NA	NA	NA	NA	NA	1,2,0	0,1,0	2,0,1,1	0,0,0,0	198	99	NA	NA	NA	NA	5746052	5746391	5747236	5747541	NA	NA	5746441	5746643
LOC114875359	dynein heavy chain 10	chrOU015510.1	+	SE	1	1	0.6,1.0,1.0	1.0,1.0,NA,1.0	-0.133	NA	NA	NA	NA	NA	NA	3,3,1	1,0,0	1,2,0,2	0,0,0,0	198	99	NA	NA	NA	NA	5747601	5747905	5748317	5748485	NA	NA	5748044	5748256
LOC114872829	insulin-like receptor	chrOU015504.1	+	SE	1	1	1.0,0.8,1.0	1.0,1.0,1.0,1.0	-0.067	NA	NA	NA	NA	NA	NA	5,8,12	0,1,0	58,7,6,10	0,0,0,0	198	99	NA	NA	NA	NA	12775083	12775597	12807078	12807247	NA	NA	12792575	12793926
LOC114872829	insulin-like receptor	chrOU015504.1	+	SE	1	1	1.0,1.0,0.846	1.0,1.0,1.0,1.0	-0.051	NA	NA	NA	NA	NA	NA	7,19,11	0,0,1	50,7,1,14	0,0,0,0	198	99	NA	NA	NA	NA	12807078	12807247	12810387	12810493	NA	NA	12807623	12807870
LOC114872829	insulin-like receptor	chrOU015504.1	+	SE	1	1	1.0,1.0,1.0	0.958,1.0,1.0,1.0	0.01	NA	NA	NA	NA	NA	NA	2,9,8	0,0,0	46,7,1,8	1,0,0,0	198	99	NA	NA	NA	NA	12807078	12807247	12811087	12812491	NA	NA	12810387	12810493
LOC114874676	double-stranded RNA-binding protein Staufen homolog 2	chrOU015509.1	+	SE	0.357694	1	0.972,0.975,0.961	0.995,1.0,1.0,0.992	-0.027	NA	NA	NA	NA	NA	NA	123138131	2,2,3	980149180217	3,0,0,1	174	99	NA	NA	NA	NA	3256339	3256528	3257248	3257457	NA	NA	3256978	3257053
LOC114874676	double-stranded RNA-binding protein Staufen homolog 2	chrOU015509.1	+	SE	1	1	1.0,1.0,1.0	0.997,1.0,1.0,1.0	0.001	NA	NA	NA	NA	NA	NA	99120158	0,0,0	768148141171	1,0,0,0	198	99	NA	NA	NA	NA	3257538	3258081	3258451	3258787	NA	NA	3258148	3258372
LOC114874676	double-stranded RNA-binding protein Staufen homolog 2	chrOU015509.1	+	SE	1	1	1.0,1.0,1.0	0.999,1.0,1.0,1.0	0	NA	NA	NA	NA	NA	NA	213297301	0,0,0	1746278334417	1,0,0,0	198	99	NA	NA	NA	NA	3257538	3258081	3258451	3258787	NA	NA	3258163	3258372
LOC114874676	double-stranded RNA-binding protein Staufen homolog 2	chrOU015509.1	+	SE	1	1	1.0,1.0,0.994	1.0,1.0,1.0,0.996	-0.001	NA	NA	NA	NA	NA	NA	309388322	0,0,1	2194351500540	0,0,0,1	198	99	NA	NA	NA	NA	3258867	3259396	3259811	3259992	NA	NA	3259492	3259701
LOC114872364	protein real-time	chrOU015506.1	-	SE	1	1	1.0,0.987,0.99	1.0,1.0,1.0,1.0	-0.008	NA	NA	NA	NA	NA	NA	138147189	0,1,1	503105105115	0,0,0,0	198	99	NA	NA	NA	NA	5245609	5245734	5246121	5246259	NA	NA	5245829	5245950
LOC114872364	protein real-time	chrOU015506.1	-	SE	0.377722	1	0.902,0.912,0.985	0.925,0.902,0.922,0.88	0.026	NA	NA	NA	NA	NA	NA	112109117	7,6,1	346,64,83,77	16,4,4,6	173	99	NA	NA	NA	NA	5246555	5246858	5247347	5247454	NA	NA	5246994	5247068
LOC114872364	protein real-time	chrOU015506.1	-	SE	1	1	1.0,1.0,1.0	0.995,1.0,1.0,1.0	0.001	NA	NA	NA	NA	NA	NA	125140139	0,0,0	407,79,91,90	1,0,0,0	198	99	NA	NA	NA	NA	5246994	5247068	5247542	5247671	NA	NA	5247347	5247454
LOC114872820	4-coumarate--CoA ligase 1-like	chrOU015504.1	-	SE	0.366456	1	0.979,1.0,0.826	1.0,1.0,1.0,1.0	-0.065	NA	NA	NA	NA	NA	NA	95,77,38	1,0,4	146,37,26,31	0,0,0,0	198	99	NA	NA	NA	NA	12688543	12689087	12697842	12698039	NA	NA	12689733	12690028
LOC114872820	4-coumarate--CoA ligase 1-like	chrOU015504.1	-	SE	1	1	1.0,0.959,1.0	0.989,1.0,1.0,1.0	-0.011	NA	NA	NA	NA	NA	NA	179,142,67	0,3,0	353,67,39,77	2,0,0,0	198	99	NA	NA	NA	NA	12691168	12691376	12697842	12698039	NA	NA	12691665	12691796
LOC114872820	4-coumarate--CoA ligase 1-like	chrOU015504.1	-	SE	1	1	1.0,0.912,1.0	0.974,1.0,1.0,1.0	-0.023	NA	NA	NA	NA	NA	NA	94,62,44	0,3,0	151,38,20,44	2,0,0,0	198	99	NA	NA	NA	NA	12691168	12691376	12697842	12698039	NA	NA	12691665	12691852
LOC114872646	merozoite surface antigen 2-like	chrOU015506.1	+	SE	1	1	1.0,0.999,1.0	1.0,1.0,1.0,1.0	0	NA	NA	NA	NA	NA	NA	4334,3375,54	0,1,0	27832,4490,4895,4852	0,0,0,0	198	99	NA	NA	NA	NA	1743869	1744493	1744896	1745268	NA	NA	1744668	1744770
LOC114877580	uncharacterized LOC114877580	chrOU015515.1	-	SE	1	1	1.0,1.0,0.947	1.0,1.0,1.0,1.0	-0.018	NA	NA	NA	NA	NA	NA	23,13,35	0,0,1	53,8,18,8	0,0,0,0	193	99	NA	NA	NA	NA	277636	281295	283764	283883	NA	NA	281469	281563
LOC114872819	ATP-dependent RNA helicase DDX51	chrOU015504.1	+	SE	1	1	1.0,0.95,1.0	1.0,1.0,1.0,1.0	-0.017	NA	NA	NA	NA	NA	NA	31,38,52	0,1,0	203,48,51,42	0,0,0,0	198	99	NA	NA	NA	NA	12669939	12670083	12671180	12671393	NA	NA	12670245	12670961
LOC114881780	LOW QUALITY PROTEIN: transmembrane protein 231-like	chrOU015508.1	+	SE	1	1	1.0,1.0,1.0	1.0,1.0,1.0,0.941	0.015	NA	NA	NA	NA	NA	NA	16,22,16	0,0,0	124,15,31,32	0,0,0,1	198	99	NA	NA	NA	NA	9827498	9827666	9828219	9828427	NA	NA	9827738	9827902
LOC114881780	LOW QUALITY PROTEIN: transmembrane protein 231-like	chrOU015508.1	+	SE	1	1	1.0,1.0,1.0	1.0,1.0,1.0,0.97	0.008	NA	NA	NA	NA	NA	NA	29,34,27	0,0,0	165,26,44,65	0,0,0,1	198	99	NA	NA	NA	NA	9827738	9827902	9828219	9828427	NA	NA	9828026	9828149
LOC114872818	laminin subunit beta-1	chrOU015504.1	-	SE	1	1	0.981,1.0,1.0	1.0,1.0,1.0,1.0	-0.006	NA	NA	NA	NA	NA	NA	101,86,72	1,0,0	217,31,55,62	0,0,0,0	198	99	NA	NA	NA	NA	12665598	12665643	12667275	12667571	NA	NA	12666359	12666487
LOC114874993	uncharacterized LOC114874993	chrOU015515.1	+	SE	1	1	0.895,1.0,1.0	1.0,1.0,1.0,1.0	-0.035	NA	NA	NA	NA	NA	NA	17,30,38	1,0,0	203,31,27,50	0,0,0,0	198	99	NA	NA	NA	NA	1024689	1026241	1036066	1036228	NA	NA	1029763	1030147
LOC114874993	uncharacterized LOC114874993	chrOU015515.1	+	SE	1	1	1.0,1.0,1.0	0.99,1.0,1.0,1.0	0.002	NA	NA	NA	NA	NA	NA	17,37,40	0,0,0	194,44,52,44	1,0,0,0	198	99	NA	NA	NA	NA	1036066	1036228	1040853	1043593	NA	NA	1039611	1040119
LOC114874993	uncharacterized LOC114874993	chrOU015515.1	+	SE	0.839567	1	0.981,1.0,0.995	0.987,0.986,0.994,0.986	0.004	NA	NA	NA	NA	NA	NA	317288388	3,0,1	1658274325427	11,2,1,3	198	99	NA	NA	NA	NA	1040853	1043593	1064063	1064307	NA	NA	1050330	1050820
LOC114874993	uncharacterized LOC114874993	chrOU015515.1	+	SE	1	1	1.0,1.0,1.0	0.997,1.0,1.0,1.0	0.001	NA	NA	NA	NA	NA	NA	105,90,133	0,0,0	574100112134	1,0,0,0	198	99	NA	NA	NA	NA	1040853	1043593	1067719	1071535	NA	NA	1050330	1050820
LOC114874993	uncharacterized LOC114874993	chrOU015515.1	+	SE	1	1	1.0,1.0,1.0	0.999,1.0,1.0,1.0	0	NA	NA	NA	NA	NA	NA	371339497	0,0,0	1882303369438	1,0,0,0	198	99	NA	NA	NA	NA	1064063	1064307	1065988	1066190	NA	NA	1065277	1065498
LOC114874136	organic cation transporter protein-like	chrOU015505.1	+	SE	0.688558	1	0.043,0.072,0.014	0.053,0.024,0.023,0.02	0.013	NA	NA	NA	NA	NA	NA	4,9,1	45,58,35	22,2,2,3	197,41,43,75	198	99	NA	NA	NA	NA	2117327	2117743	2120092	2120771	NA	NA	2119394	2119562
LOC114874136	organic cation transporter protein-like	chrOU015505.1	+	SE	0.780144	1	0.143,0.318,0.6	0.424,0.333,0.2,0.143	0.079	NA	NA	NA	NA	NA	NA	8,14,3	24,15,1	25,2,1,3	17,2,2,9	198	99	NA	NA	NA	NA	2117402	2117796	2120092	2120771	NA	NA	2119394	2119562
LOC114874136	organic cation transporter protein-like	chrOU015505.1	+	SE	1	1	1.0,1.0,1.0	0.998,1.0,1.0,0.993	0.002	NA	NA	NA	NA	NA	NA	344291223	0,0,0	1036195169303	1,0,0,1	198	99	NA	NA	NA	NA	2122839	2123021	2123335	2123959	NA	NA	2123124	2123261
LOC114874101	protein mini spindles	chrOU015505.1	+	SE	1	1	1.0,1.0,1.0	0.996,1.0,1.0,1.0	0.001	NA	NA	NA	NA	NA	NA	94,94,113	0,0,0	518,88,126,142	1,0,0,0	198	99	NA	NA	NA	NA	2427352	2427526	2427826	2427985	NA	NA	2427584	2427756
LOC114879975	T-complex protein 1 subunit epsilon	chrOU015517.1	-	SE	1	1	1.0,1.0,1.0	1.0,1.0,1.0,1.0	0	NA	NA	NA	NA	NA	NA	661681477	0,0,0	4061702779832	1,0,0,0	198	99	NA	NA	NA	NA	3866085	3866433	3867065	3867251	NA	NA	3866506	3866825
LOC114879975	T-complex protein 1 subunit epsilon	chrOU015517.1	-	SE	1	1	0.996,0.995,1.0	1.0,1.0,1.0,1.0	-0.003	NA	NA	NA	NA	NA	NA	455417318	1,1,0	2400445481576	0,0,0,0	198	99	NA	NA	NA	NA	3867563	3867833	3869279	3869555	NA	NA	3868155	3868348
LOC114879975	T-complex protein 1 subunit epsilon	chrOU015517.1	-	SE	1	1	1.0,1.0,0.995	1.0,1.0,1.0,1.0	-0.002	NA	NA	NA	NA	NA	NA	582544440	0,0,1	3381549662755	0,0,0,0	198	99	NA	NA	NA	NA	3868155	3868348	3869279	3869555	NA	NA	3868426	3868851
LOC114878633	SIN3-HDAC complex-associated factor	chrOU015508.1	-	SE	1	1	0.75,1.0,1.0	0.978,1.0,1.0,1.0	-0.078	NA	NA	NA	NA	NA	NA	12,31,19	2,0,0	87,17,18,15	1,0,0,0	198	99	NA	NA	NA	NA	11102827	11102926	11103216	11103506	NA	NA	11103004	11103133
LOC114878633	SIN3-HDAC complex-associated factor	chrOU015508.1	-	SE	1	1	1.0,1.0,0.0	0.4,NA,0.0,0.0	0.533	NA	NA	NA	NA	NA	NA	3,1,0	0,0,1	4,0,0,0	3,0,2,1	198	99	NA	NA	NA	NA	11102827	11102926	11106636	11106902	NA	NA	11103216	11103526
LOC114878633	SIN3-HDAC complex-associated factor	chrOU015508.1	-	SE	0.272924	1	0.429,0.0,0.333	0.143,0.167,0.0,0.0	0.176	NA	NA	NA	NA	NA	NA	3,0,3	2,2,3	7,2,0,0	21,5,3,4	198	99	NA	NA	NA	NA	11102827	11102926	11107059	11107113	NA	NA	11103216	11103526
LOC114872522	uncharacterized LOC114872522	chrOU015506.1	+	SE	1	1	NA,0.222,NA	1.0,1.0,NA,1.0	-0.778	NA	NA	NA	NA	NA	NA	0,4,0	0,7,0	3,2,0,3	0,0,0,0	198	99	NA	NA	NA	NA	9396864	9396979	9397761	9397875	NA	NA	9397069	9397325
LOC114872522	uncharacterized LOC114872522	chrOU015506.1	+	SE	1	1	1.0,NA,1.0	NA,1.0,NA,0.0	0.5	NA	NA	NA	NA	NA	NA	1,0,2	0,0,0	0,1,0,0	0,0,0,1	190	99	NA	NA	NA	NA	9397761	9397875	9398110	9398605	NA	NA	9397949	9398040
LOC114876141	intracellular protein transport protein USO1-like	chrOU015504.1	+	SE	1	1	1.0,1.0,1.0	0.981,1.0,1.0,1.0	0.005	NA	NA	NA	NA	NA	NA	26,38,26	0,0,0	102,23,22,30	1,0,0,0	198	99	NA	NA	NA	NA	15370336	15370951	15371406	15371522	NA	NA	15371079	15371262
LOC114876141	intracellular protein transport protein USO1-like	chrOU015504.1	+	SE	0.298418	1	0.919,0.958,1.0	1.0,1.0,1.0,1.0	-0.041	NA	NA	NA	NA	NA	NA	44,44,25	2,1,0	147,29,17,42	0,0,0,0	192	99	NA	NA	NA	NA	15375595	15375679	15376584	15376680	NA	NA	15376190	15376283
LOC114876141	intracellular protein transport protein USO1-like	chrOU015504.1	+	SE	0.481442	1	0.654,0.617,0.926	0.629,0.588,0.75,0.721	0.06	NA	NA	NA	NA	NA	NA	34,29,25	9,9,1	95,20,24,31	28,7,4,6	198	99	NA	NA	NA	NA	15376190	15376283	15376584	15376680	NA	NA	15376346	15376505
LOC114882660	adenylate cyclase type 7-like	chrOU015508.1	-	SE	1	1	0.966,1.0,1.0	1.0,1.0,1.0,1.0	-0.011	NA	NA	NA	NA	NA	NA	56,44,22	1,0,0	307,51,56,69	0,0,0,0	198	99	NA	NA	NA	NA	558070	558357	559071	559319	NA	NA	558518	558871
LOC114882660	adenylate cyclase type 7-like	chrOU015508.1	-	SE	1	1	0.96,1.0,1.0	0.992,0.909,0.915,1.0	0.033	NA	NA	NA	NA	NA	NA	48,33,21	1,0,0	239,20,43,36	1,1,2,0	198	99	NA	NA	NA	NA	559971	560128	562158	562293	NA	NA	561264	561485
LOC114882660	adenylate cyclase type 7-like	chrOU015508.1	-	SE	1	1	NA,1.0,0.333	0.867,0.667,1.0,1.0	-0.217	NA	NA	NA	NA	NA	NA	0,2,1	0,0,1	13,4,5,4	1,1,0,0	198	99	NA	NA	NA	NA	565964	566644	568812	568899	NA	NA	567156	567468
LOC114874501	protein argonaute-2	chrOU015509.1	+	SE	1	1	1.0,1.0,1.0	0.992,0.952,1.0,1.0	0.014	NA	NA	NA	NA	NA	NA	30,51,58	0,0,0	236,40,38,59	1,1,0,0	198	99	NA	NA	NA	NA	4384074	4384212	4384819	4385126	NA	NA	4384468	4384749
LOC114874501	protein argonaute-2	chrOU015509.1	+	SE	1	1	1.0,1.0,1.0	0.991,1.0,1.0,1.0	0.002	NA	NA	NA	NA	NA	NA	38,45,40	0,0,0	229,45,40,63	1,0,0,0	198	99	NA	NA	NA	NA	4385490	4385638	4386751	4387070	NA	NA	4385728	4385992
LOC114875862	uncharacterized LOC114875862	chrOU015505.1	-	SE	0.724454	1	0.945,0.954,0.904	0.937,0.93,0.927,0.902	0.01	NA	NA	NA	NA	NA	NA	69,83,75	2,2,4	208,53,51,55	7,2,2,3	198	99	NA	NA	NA	NA	14031577	14031692	14032043	14032336	NA	NA	14031753	14031897
LOC114875862	uncharacterized LOC114875862	chrOU015505.1	-	SE	0.342429	1	0.871,0.956,0.75	0.745,1.0,0.923,0.795	-0.007	NA	NA	NA	NA	NA	NA	27,43,24	2,1,4	76,27,24,31	13,0,1,4	198	99	NA	NA	NA	NA	14031753	14031897	14032492	14032583	NA	NA	14032043	14032394
LOC114875862	uncharacterized LOC114875862	chrOU015505.1	-	SE	0.209868	1	0.892,0.963,0.784	0.768,1.0,0.926,0.795	0.007	NA	NA	NA	NA	NA	NA	33,52,29	2,1,4	86,22,25,31	13,0,1,4	198	99	NA	NA	NA	NA	14031753	14031897	14032492	14032585	NA	NA	14032043	14032401
LOC114871474	erlin-1-like	chrOU015505.1	-	SE	1	1	0.997,1.0,0.996	0.999,0.994,1.0,1.0	-0.001	NA	NA	NA	NA	NA	NA	720743493	1,0,1	3334638651669	2,2,0,0	198	99	NA	NA	NA	NA	11644685	11644875	11645298	11645451	NA	NA	11644949	11645069
LOC114880601	eyes absent homolog 4	chrOU015509.1	+	SE	1	1	1.0,1.0,0.962	1.0,1.0,1.0,1.0	-0.013	NA	NA	NA	NA	NA	NA	65,58,50	0,0,1	150,36,24,51	0,0,0,0	198	99	NA	NA	NA	NA	10334143	10334265	10342097	10342281	NA	NA	10339807	10339973
LOC114880601	eyes absent homolog 4	chrOU015509.1	+	SE	1	1	1.0,0.964,0.965	1.0,1.0,1.0,1.0	-0.024	NA	NA	NA	NA	NA	NA	78,54,55	0,1,1	157,30,40,57	0,0,0,0	198	99	NA	NA	NA	NA	10339807	10339973	10342908	10343044	NA	NA	10342097	10342281
LOC114880601	eyes absent homolog 4	chrOU015509.1	+	SE	1	1	1.0,1.0,1.0	0.969,1.0,0.714,0.905	0.103	NA	NA	NA	NA	NA	NA	18,13,25	0,0,0	62,11,10,19	1,0,2,1	198	99	NA	NA	NA	NA	10334143	10334265	10349517	10349974	NA	NA	10343984	10344250
LOC114876892	lysophosphatidylcholine acyltransferase	chrOU015508.1	+	SE	0.842441	1	0.647,0.641,0.704	0.67,0.684,0.57,0.725	0.002	NA	NA	NA	NA	NA	NA	22,25,57	6,7,12	146,26,45,37	36,6,17,7	198	99	NA	NA	NA	NA	3244116	3244262	3251125	3251340	NA	NA	3248490	3248708
LOC114876892	lysophosphatidylcholine acyltransferase	chrOU015508.1	+	SE	0.29982	1	0.944,0.92,1.0	0.943,0.895,1.0,1.0	-0.005	NA	NA	NA	NA	NA	NA	34,46,94	1,2,0	233,34,57,50	7,2,0,0	198	99	NA	NA	NA	NA	3244116	3244262	3252305	3252418	NA	NA	3248490	3248708
LOC114876892	lysophosphatidylcholine acyltransferase	chrOU015508.1	+	SE	0.219296	1	0.875,0.733,1.0	0.846,0.778,1.0,1.0	-0.037	NA	NA	NA	NA	NA	NA	14,11,25	1,2,0	77,14,29,19	7,2,0,0	198	99	NA	NA	NA	NA	3244116	3244262	3252305	3252418	NA	NA	3251125	3251340
LOC114876892	lysophosphatidylcholine acyltransferase	chrOU015508.1	+	SE	1	1	1.0,1.0,0.955	1.0,1.0,1.0,1.0	-0.015	NA	NA	NA	NA	NA	NA	27,36,42	0,0,1	183,35,50,42	0,0,0,0	198	99	NA	NA	NA	NA	3244116	3244262	3252921	3253076	NA	NA	3252305	3252418
LOC114876892	lysophosphatidylcholine acyltransferase	chrOU015508.1	+	SE	0.275084	1	0.976,0.949,0.955	0.982,0.974,1.0,1.0	-0.029	NA	NA	NA	NA	NA	NA	80,75,127	1,2,3	436,76,121,99	4,1,0,0	198	99	NA	NA	NA	NA	3253936	3254084	3255243	3255388	NA	NA	3254956	3255055
LOC114876382	N-acetylglucosaminyl-phosphatidylinositol de-N-acetylase	chrOU015504.1	+	SE	1	1	1.0,1.0,0.986	0.997,1.0,0.983,1.0	0	NA	NA	NA	NA	NA	NA	142121137	0,0,1	629137116177	1,0,1,0	198	99	NA	NA	NA	NA	12364911	12365176	12365630	12365712	NA	NA	12365364	12365521
LOC114876382	N-acetylglucosaminyl-phosphatidylinositol de-N-acetylase	chrOU015504.1	+	SE	1	1	1.0,1.0,0.985	0.996,1.0,0.981,1.0	0.001	NA	NA	NA	NA	NA	NA	132111135	0,0,1	552115106156	1,0,1,0	198	99	NA	NA	NA	NA	12364911	12365176	12365630	12365712	NA	NA	12365380	12365521
LOC114876382	N-acetylglucosaminyl-phosphatidylinositol de-N-acetylase	chrOU015504.1	+	SE	1	1	1.0,0.985,0.979	1.0,1.0,1.0,1.0	-0.012	NA	NA	NA	NA	NA	NA	139,133,94	0,1,1	573117115145	0,0,0,0	198	99	NA	NA	NA	NA	12365630	12365712	12366311	12366749	NA	NA	12366090	12366221
LOC114881411	valine--tRNA ligase-like	chrOU015508.1	-	SE	0.707445	1	1.0,1.0,0.89	1.0,1.0,1.0,1.0	-0.037	NA	NA	NA	NA	NA	NA	63,45,65	0,0,4	273,51,49,55	0,0,0,0	198	99	NA	NA	NA	NA	9759320	9759432	9760339	9760447	NA	NA	9759491	9759704
LOC114881411	valine--tRNA ligase-like	chrOU015508.1	-	SE	0.265127	1	1.0,1.0,0.841	1.0,1.0,1.0,1.0	-0.053	NA	NA	NA	NA	NA	NA	55,65,53	0,0,5	302,60,56,56	0,0,0,0	198	99	NA	NA	NA	NA	9759491	9759704	9760339	9760447	NA	NA	9759765	9760034
LOC114881411	valine--tRNA ligase-like	chrOU015508.1	-	SE	1	1	NA,NA,0.667	NA,NA,1.0,NA	-0.333	NA	NA	NA	NA	NA	NA	0,0,4	0,0,1	0,0,1,0	0,0,0,0	198	99	NA	NA	NA	NA	9759320	9759432	9760702	9760931	NA	NA	9760339	9760447
LOC114881411	valine--tRNA ligase-like	chrOU015508.1	-	SE	1	1	1.0,1.0,1.0	1.0,1.0,0.97,1.0	0.008	NA	NA	NA	NA	NA	NA	80,74,92	0,0,0	306,57,65,63	0,0,1,0	198	99	NA	NA	NA	NA	9760339	9760447	9760702	9760931	NA	NA	9760516	9760639
LOC114874063	transmembrane protein 165	chrOU015505.1	-	SE	1	1	1.0,1.0,1.0	0.997,1.0,1.0,1.0	0.001	NA	NA	NA	NA	NA	NA	183,170,98	0,0,0	772145158206	1,0,0,0	198	99	NA	NA	NA	NA	2431752	2431928	2432306	2432816	NA	NA	2432039	2432238
LOC114871918	uncharacterized LOC114871918	chrOU015504.1	+	SE	1	1	1.0,1.0,1.0	1.0,0.833,0.867,1.0	0.075	NA	NA	NA	NA	NA	NA	8,8,18	0,0,0	64,10,13,17	0,1,1,0	198	99	NA	NA	NA	NA	15936854	15937446	15950109	15950722	NA	NA	15938063	15938205
LOC114871918	uncharacterized LOC114871918	chrOU015504.1	+	SE	0.38194	1	0.294,0.222,0.122	0.236,0.286,0.071,0.289	-0.008	NA	NA	NA	NA	NA	NA	5,4,5	6,7,18	39,8,2,13	63,10,13,16	198	99	NA	NA	NA	NA	15936854	15938205	15950109	15950722	NA	NA	15948207	15948329
LOC114871918	uncharacterized LOC114871918	chrOU015504.1	+	SE	0.958765	1	0.164,0.508,0.103	0.142,0.147,0.205,0.314	0.056	NA	NA	NA	NA	NA	NA	2,3,1	7,2,6	13,2,3,4	54,8,8,6	144	99	NA	NA	NA	NA	15950109	15950710	15953410	15953553	NA	NA	15952181	15952226
LOC114871918	uncharacterized LOC114871918	chrOU015504.1	+	SE	1	1	1.0,NA,1.0	0.846,1.0,1.0,1.0	0.038	NA	NA	NA	NA	NA	NA	1,0,3	0,0,0	8,1,3,1	1,0,0,0	144	99	NA	NA	NA	NA	15950109	15950722	15953410	15953553	NA	NA	15952181	15952226
LOC114871918	uncharacterized LOC114871918	chrOU015504.1	+	SE	1	1	1.0,1.0,1.0	1.0,1.0,0.882,1.0	0.029	NA	NA	NA	NA	NA	NA	10,13,19	0,0,0	148,32,30,41	0,0,2,0	198	99	NA	NA	NA	NA	15953410	15953553	15954542	15954769	NA	NA	15953857	15954075
LOC114875827	uncharacterized LOC114875827	chrOU015505.1	-	SE	1	1	1.0,1.0,1.0	0.949,1.0,1.0,1.0	0.013	NA	NA	NA	NA	NA	NA	20,22,21	0,0,0	37,8,14,10	1,0,0,0	198	99	NA	NA	NA	NA	13676136	13676186	13679654	13680398	NA	NA	13679069	13679266
LOC114875821	putative hydroxypyruvate isomerase	chrOU015505.1	+	SE	1	1	0.992,0.985,0.983	1.0,0.987,0.993,0.994	-0.007	NA	NA	NA	NA	NA	NA	263266234	1,2,2	1479312290336	0,2,1,1	198	99	NA	NA	NA	NA	13935689	13936005	13936292	13936465	NA	NA	13936086	13936198
LOC114881229	uncharacterized LOC114881229	chrCAJRAL010000425.1	+	SE	1	1	0.372,1.0,1.0	1.0,1.0,1.0,1.0	-0.209	NA	NA	NA	NA	NA	NA	1,10,1	1,0,0	1,1,3,5	0,0,0,0	167	99	NA	NA	NA	NA	352714	352806	354758	356137	NA	NA	352879	352947
LOC114876723	intraflagellar transport protein 88 homolog	chrOU015506.1	-	SE	1	1	1.0,1.0,1.0	0.997,1.0,1.0,1.0	0.001	NA	NA	NA	NA	NA	NA	1283,1766,1021	0,0,0	6178,1094,1511,1618	10,0,0,0	198	99	NA	NA	NA	NA	8408669	8408828	8409104	8409424	NA	NA	8408902	8409015
LOC114880200	xylulose kinase	chrOU015506.1	-	SE	1	1	1.0,1.0,1.0	0.996,1.0,1.0,1.0	0.001	NA	NA	NA	NA	NA	NA	110,102,51	0,0,0	562116107193	1,0,0,0	198	99	NA	NA	NA	NA	10555669	10555771	10557718	10557872	NA	NA	10556959	10557139
LOC114877492	uncharacterized LOC114877492	chrOU015512.1	+	SE	1	1	0.0,NA,1.0	0.544,NA,NA,1.0	-0.272	NA	NA	NA	NA	NA	NA	0,0,1	1,0,0	2,0,0,1	1,0,0,0	166	99	NA	NA	NA	NA	263629	263849	264229	264309	NA	NA	263926	263993
LOC114874851	elongation of very long chain fatty acids protein 1-like	chrOU015505.1	+	SE	1	1	1.0,0.996,1.0	1.0,1.0,1.0,1.0	-0.001	NA	NA	NA	NA	NA	NA	242,538,38	0,1,0	2993250145374	0,0,0,0	198	99	NA	NA	NA	NA	9547772	9548027	9548953	9549330	NA	NA	9548107	9548379
LOC114876350	uncharacterized LOC114876350	chrOU015513.1	+	SE	1	1	1.0,1.0,0.857	1.0,1.0,1.0,1.0	-0.048	NA	NA	NA	NA	NA	NA	17,23,12	0,0,1	35,8,5,8	0,0,0,0	198	99	NA	NA	NA	NA	8527074	8527191	8527418	8529156	NA	NA	8527247	8527350
LOC114873365	uncharacterized LOC114873365	chrOU015514.1	+	SE	1	1	1.0,1.0,1.0	0.994,1.0,1.0,1.0	0.002	NA	NA	NA	NA	NA	NA	1,2,2	0,0,0	304,54,52,67	1,0,0,0	186	99	NA	NA	NA	NA	7412224	7412468	7412745	7412753	NA	NA	7412551	7412638
LOC114873365	uncharacterized LOC114873365	chrOU015514.1	+	SE	1	1	1.0,1.0,1.0	0.997,1.0,1.0,0.981	0.006	NA	NA	NA	NA	NA	NA	7,5,4	0,0,0	435,74,57,75	1,0,0,1	140	99	NA	NA	NA	NA	7412551	7412638	7412823	7412896	NA	NA	7412712	7412753
LOC114873365	uncharacterized LOC114873365	chrOU015514.1	+	SE	1	1	NA,1.0,1.0	0.978,1.0,1.0,0.881	0.035	NA	NA	NA	NA	NA	NA	0,1,1	0,0,0	47,8,6,8	1,0,0,1	107	99	NA	NA	NA	NA	7412551	7412638	7412823	7412896	NA	NA	7412745	7412753
LOC114873365	uncharacterized LOC114873365	chrOU015514.1	+	SE	0.730733	1	1.0,0.463,1.0	1.0,1.0,1.0,1.0	-0.179	NA	NA	NA	NA	NA	NA	1,3,3	0,2,0	223,30,36,58	0,0,0,0	172	99	NA	NA	NA	NA	7412551	7412638	7412970	7413261	NA	NA	7412823	7412896
LOC114878526	40S ribosomal protein S12	chrOU015509.1	-	SE	1	1	1.0,0.972,1.0	1.0,1.0,1.0,1.0	-0.009	NA	NA	NA	NA	NA	NA	153141109	0,2,0	1085181218204	0,0,0,0	198	99	NA	NA	NA	NA	6031398	6031693	6035585	6035633	NA	NA	6031943	6032168
LOC114878526	40S ribosomal protein S12	chrOU015509.1	-	SE	1	1	1.0,0.985,1.0	1.0,1.0,1.0,1.0	-0.005	NA	NA	NA	NA	NA	NA	152135108	0,1,0	1087181219204	0,0,0,0	198	99	NA	NA	NA	NA	6031398	6031693	6035958	6036115	NA	NA	6031943	6032168
LOC114878526	40S ribosomal protein S12	chrOU015509.1	-	SE	1	1	1.0,0.974,1.0	1.0,1.0,1.0,1.0	-0.009	NA	NA	NA	NA	NA	NA	51,55,35	0,1,0	410,71,73,75	0,0,0,0	147	99	NA	NA	NA	NA	6031398	6031693	6035958	6036115	NA	NA	6035585	6035633
LOC114878526	40S ribosomal protein S12	chrOU015509.1	-	SE	1	1	1.0,0.976,1.0	0.993,1.0,0.961,1.0	0.004	NA	NA	NA	NA	NA	NA	52,60,36	0,1,0	410,71,74,75	2,0,2,0	147	99	NA	NA	NA	NA	6031943	6032168	6035958	6036115	NA	NA	6035585	6035633
LOC114876399	CD151 antigen	chrOU015504.1	+	SE	1	1	1.0,1.0,1.0	0.999,1.0,1.0,0.997	0.001	NA	NA	NA	NA	NA	NA	547591544	0,0,0	2354399477582	1,0,0,1	198	99	NA	NA	NA	NA	12386999	12387092	12388125	12388527	NA	NA	12387719	12387860
LOC114883027	neurogenic protein mastermind-like	chrOU015507.1	+	SE	1	1	1.0,1.0,1.0	0.988,1.0,1.0,1.0	0.003	NA	NA	NA	NA	NA	NA	29,25,31	0,0,0	167,22,26,44	1,0,0,0	198	99	NA	NA	NA	NA	2830081	2834643	2883257	2883590	NA	NA	2850432	2852151
LOC114883027	neurogenic protein mastermind-like	chrOU015507.1	+	SE	1	1	1.0,1.0,1.0	0.987,1.0,1.0,1.0	0.003	NA	NA	NA	NA	NA	NA	27,18,28	0,0,0	150,18,21,37	1,0,0,0	198	99	NA	NA	NA	NA	2830081	2834643	2883257	2883590	NA	NA	2850435	2852151
LOC114883027	neurogenic protein mastermind-like	chrOU015507.1	+	SE	1	1	1.0,0.947,1.0	1.0,1.0,1.0,1.0	-0.018	NA	NA	NA	NA	NA	NA	67,36,65	0,1,0	319,41,43,72	0,0,0,0	198	99	NA	NA	NA	NA	2850432	2852151	2886134	2886312	NA	NA	2883257	2883590
LOC114873290	proline dehydrogenase 1	chrOU015514.1	+	SE	1	1	0.955,1.0,1.0	0.99,1.0,1.0,0.982	-0.008	NA	NA	NA	NA	NA	NA	84,72,124	2,0,0	408,61,128,109	2,0,0,1	198	99	NA	NA	NA	NA	7424404	7424608	7433216	7433425	NA	NA	7424717	7425046
LOC114876101	monocarboxylate transporter 9	chrOU015505.1	-	SE	0.492627	1	0.988,0.969,1.0	1.0,1.0,1.0,1.0	-0.014	NA	NA	NA	NA	NA	NA	320,379,3	2,6,0	1514290399372	0,0,0,0	198	99	NA	NA	NA	NA	7792712	7792839	7794847	7794954	NA	NA	7793632	7793853
LOC114879611	RING finger protein 121	chrOU015506.1	+	SE	1	1	0.976,1.0,1.0	1.0,1.0,1.0,1.0	-0.008	NA	NA	NA	NA	NA	NA	80,81,43	1,0,0	213,41,50,59	0,0,0,0	198	99	NA	NA	NA	NA	791201	791331	792198	792434	NA	NA	791635	791790
LOC114879611	RING finger protein 121	chrOU015506.1	+	SE	1	1	1.0,0.991,1.0	1.0,1.0,1.0,1.0	-0.003	NA	NA	NA	NA	NA	NA	292217192	0,1,0	780139155176	0,0,0,0	198	99	NA	NA	NA	NA	791635	791790	792198	792434	NA	NA	791858	792087
LOC114879611	RING finger protein 121	chrOU015506.1	+	SE	1	1	1.0,1.0,1.0	1.0,1.0,1.0,0.971	0.007	NA	NA	NA	NA	NA	NA	111110109	0,0,0	438,81,60,68	0,0,0,1	198	99	NA	NA	NA	NA	792198	792434	794583	794667	NA	NA	792508	792625
LOC114879611	RING finger protein 121	chrOU015506.1	+	SE	1	1	1.0,1.0,0.962	1.0,1.0,1.0,1.0	-0.013	NA	NA	NA	NA	NA	NA	56,58,47	0,0,1	181,28,8,30	0,0,0,0	183	99	NA	NA	NA	NA	792508	792625	795122	795504	NA	NA	794583	794667
LOC114872371	proton-coupled amino acid transporter-like protein pathetic	chrOU015508.1	-	SE	1	1	0.998,0.997,1.0	0.999,0.998,1.0,1.0	-0.001	NA	NA	NA	NA	NA	NA	1295,1357,1120	1,2,0	3849914761788	1,1,0,0	198	99	NA	NA	NA	NA	9010083	9010250	9011305	9011427	NA	NA	9010332	9010516
LOC114872371	proton-coupled amino acid transporter-like protein pathetic	chrOU015508.1	-	SE	1	1	0.998,0.993,0.99	0.999,1.0,0.995,0.998	-0.004	NA	NA	NA	NA	NA	NA	2164,2230,1833	2,8,9	6251,1375,1208,1304	2,0,3,1	198	99	NA	NA	NA	NA	9010332	9010516	9011305	9011427	NA	NA	9010864	9011229
LOC114872371	proton-coupled amino acid transporter-like protein pathetic	chrOU015508.1	-	SE	1	1	0.998,0.999,1.0	1.0,1.0,1.0,1.0	-0.001	NA	NA	NA	NA	NA	NA	2456,2573,2089	2,1,0	7581,1626,1538,1696	1,0,0,0	198	99	NA	NA	NA	NA	9011504	9011655	9012522	9012599	NA	NA	9012015	9012114
LOC114872371	proton-coupled amino acid transporter-like protein pathetic	chrOU015508.1	-	SE	1	1	0.996,0.999,1.0	1.0,1.0,0.999,0.999	-0.001	NA	NA	NA	NA	NA	NA	1998,2011,1670	4,1,0	6473,1370,1259,1323	1,0,1,1	176	99	NA	NA	NA	NA	9012015	9012114	9012672	9012716	NA	NA	9012522	9012599
LOC114878548	chromodomain-helicase-DNA-binding protein 1	chrOU015504.1	-	SE	1	1	1.0,0.926,1.0	1.0,1.0,1.0,1.0	-0.025	NA	NA	NA	NA	NA	NA	22,25,33	0,1,0	91,6,25,28	0,0,0,0	198	99	NA	NA	NA	NA	11704071	11704241	11706987	11707100	NA	NA	11704349	11704538
LOC114881900	ice-structuring protein 4-like	chrCAJRAL010000425.1	-	SE	1	1	NA,1.0,NA	0.591,1.0,0.8,0.833	0.194	NA	NA	NA	NA	NA	NA	0,1,0	0,0,0	26,6,8,10	9,0,1,1	198	99	NA	NA	NA	NA	2963899	2964106	2964794	2965317	NA	NA	2964186	2964703
LOC114871340	sodium/potassium-transporting ATPase subunit beta-2-like	chrOU015515.1	+	SE	1	1	1.0,0.994,1.0	1.0,1.0,1.0,1.0	-0.002	NA	NA	NA	NA	NA	NA	886,924,1113	0,3,0	2104393480645	0,0,0,0	198	99	NA	NA	NA	NA	3760028	3760169	3761017	3761199	NA	NA	3760558	3760678
LOC114874712	uncharacterized LOC114874712	chrOU015507.1	-	SE	1	1	0.983,1.0,0.982	0.989,1.0,1.0,1.0	-0.009	NA	NA	NA	NA	NA	NA	113115110	1,0,1	1094227187221	6,0,0,0	198	99	NA	NA	NA	NA	9821013	9821194	9821469	9821643	NA	NA	9821280	9821404
LOC114874712	uncharacterized LOC114874712	chrOU015507.1	-	SE	1	1	1.0,1.0,0.982	1.0,1.0,1.0,1.0	-0.006	NA	NA	NA	NA	NA	NA	108106111	0,0,1	1094204178227	0,0,0,0	198	99	NA	NA	NA	NA	9821280	9821404	9821786	9822826	NA	NA	9821469	9821643
LOC114872775	protein lin-7 homolog C	chrOU015504.1	+	SE	1	1	1.0,1.0,0.98	1.0,1.0,1.0,1.0	-0.007	NA	NA	NA	NA	NA	NA	58,70,69	0,0,1	234,51,46,48	0,0,0,0	138	99	NA	NA	NA	NA	12626416	12626572	12626862	12626904	NA	NA	12626665	12626704
LOC114872775	protein lin-7 homolog C	chrOU015504.1	+	SE	0.812299	1	0.968,0.995,0.987	0.982,1.0,0.993,1.0	-0.01	NA	NA	NA	NA	NA	NA	255260219	6,1,2	1063195214223	14,0,1,0	141	99	NA	NA	NA	NA	12626665	12626704	12627131	12627244	NA	NA	12626862	12626904
LOC114876395	probable phospholipid-transporting ATPase IA	chrOU015504.1	-	SE	1	1	0.985,1.0,1.0	0.997,1.0,1.0,1.0	-0.004	NA	NA	NA	NA	NA	NA	132126141	1,0,0	622115115168	1,0,0,0	197	99	NA	NA	NA	NA	12429093	12429191	12431892	12431997	NA	NA	12429865	12429963
LOC114876395	probable phospholipid-transporting ATPase IA	chrOU015504.1	-	SE	1	1	0.0,1.0,1.0	0.841,1.0,1.0,1.0	-0.294	NA	NA	NA	NA	NA	NA	0,1,1	1,0,0	7,1,3,6	1,0,0,0	131	99	NA	NA	NA	NA	12428872	12429191	12431892	12431997	NA	NA	12430505	12430537
LOC114876395	probable phospholipid-transporting ATPase IA	chrOU015504.1	-	SE	1	1	0.0,0.0,0.012	0.013,0.027,0.011,0.008	-0.011	NA	NA	NA	NA	NA	NA	0,0,1	74,69,64	6,2,1,1	341,54,66,93	131	99	NA	NA	NA	NA	12429865	12429963	12431892	12431997	NA	NA	12430505	12430537
LOC114876395	probable phospholipid-transporting ATPase IA	chrOU015504.1	-	SE	1	1	1.0,1.0,1.0	0.994,1.0,1.0,1.0	0.002	NA	NA	NA	NA	NA	NA	186161154	0,0,0	651122130168	2,0,0,0	198	99	NA	NA	NA	NA	12432282	12432401	12432688	12432814	NA	NA	12432468	12432609
LOC114876395	probable phospholipid-transporting ATPase IA	chrOU015504.1	-	SE	1	1	1.0,0.973,0.982	1.0,1.0,1.0,1.0	-0.015	NA	NA	NA	NA	NA	NA	160213108	0,3,1	639108120155	0,0,0,0	198	99	NA	NA	NA	NA	12433390	12433588	12433878	12434016	NA	NA	12433667	12433820
LOC114871920	uncharacterized LOC114871920	chrOU015506.1	-	SE	0.242074	1	0.884,0.781,0.878	0.879,0.898,0.872,0.971	-0.057	NA	NA	NA	NA	NA	NA	61,57,43	4,8,3	217,53,41,68	15,3,3,1	198	99	NA	NA	NA	NA	5119581	5119733	5120175	5120321	NA	NA	5119923	5120049
LOC114871832	band 7 protein AGAP004871-like	chrOU015504.1	+	SE	1	1	NA,1.0,NA	1.0,NA,0.6,1.0	0.133	NA	NA	NA	NA	NA	NA	0,1,0	0,0,0	9,0,3,1	0,0,1,0	198	99	NA	NA	NA	NA	16211444	16211531	16213326	16213507	NA	NA	16212448	16212661
LOC114871832	band 7 protein AGAP004871-like	chrOU015504.1	+	SE	1	1	1.0,NA,NA	0.733,NA,1.0,1.0	0.089	NA	NA	NA	NA	NA	NA	1,0,0	0,0,0	22,0,2,4	4,0,0,0	198	99	NA	NA	NA	NA	16216728	16216894	16217647	16218013	NA	NA	16217046	16217260
LOC114883240	glycine receptor subunit alpha-2	chrOU015504.1	+	SE	1	1	1.0,0.889,0.933	1.0,1.0,1.0,1.0	-0.059	NA	NA	NA	NA	NA	NA	10,16,28	0,1,1	21,4,10,10	0,0,0,0	198	99	NA	NA	NA	NA	13898195	13898278	13899064	13899165	NA	NA	13898693	13898828
LOC114873163	glutathione synthetase-like	chrOU015509.1	+	SE	1	1	1.0,0.996,1.0	0.998,1.0,1.0,0.995	0	NA	NA	NA	NA	NA	NA	411455495	0,1,0	1715339329335	2,0,0,1	173	99	NA	NA	NA	NA	5062	5105	5367	5532	NA	NA	5206	5280
LOC114873163	glutathione synthetase-like	chrOU015509.1	+	SE	0.213023	1	1.0,1.0,0.958	0.987,0.97,0.978,0.958	0.013	NA	NA	NA	NA	NA	NA	221237228	0,0,5	880196177227	6,3,2,5	198	99	NA	NA	NA	NA	5062	5105	5636	5790	NA	NA	5367	5532
LOC114873163	glutathione synthetase-like	chrOU015509.1	+	SE	1	1	0.994,0.984,0.995	0.994,0.984,1.0,0.996	-0.002	NA	NA	NA	NA	NA	NA	626600806	2,5,2	2436482476485	7,4,0,1	198	99	NA	NA	NA	NA	5865	5973	6461	6777	NA	NA	6102	6389
LOC114877664	guanine nucleotide-binding protein G(s) subunit alpha	chrOU015506.1	+	SE	1	1	1.0,1.0,1.0	1.0,1.0,1.0,0.965	0.009	NA	NA	NA	NA	NA	NA	44,53,59	0,0,0	187,24,36,43	0,0,0,1	154	99	NA	NA	NA	NA	2517607	2517680	2521861	2521981	NA	NA	2521076	2521131
LOC114877664	guanine nucleotide-binding protein G(s) subunit alpha	chrOU015506.1	+	SE	1	1	1.0,0.976,1.0	1.0,1.0,1.0,1.0	-0.008	NA	NA	NA	NA	NA	NA	61,80,113	0,1,0	271,38,56,64	0,0,0,0	198	99	NA	NA	NA	NA	2529975	2530155	2530991	2537673	NA	NA	2530666	2530871
LOC114872828	methylosome subunit pICln	chrOU015504.1	+	SE	1	1	1.0,1.0,1.0	0.982,1.0,1.0,1.0	0.004	NA	NA	NA	NA	NA	NA	52,77,46	0,0,0	335,69,84,69	3,0,0,0	198	99	NA	NA	NA	NA	13351651	13351949	13352899	13353079	NA	NA	13352437	13352563
LOC114874017	breast cancer type 1 susceptibility protein homolog	chrOU015510.1	-	SE	1	1	1.0,1.0,1.0	0.984,1.0,1.0,1.0	0.004	NA	NA	NA	NA	NA	NA	22,25,11	0,0,0	103,18,26,29	1,0,0,0	164	99	NA	NA	NA	NA	505109	505728	511941	512258	NA	NA	505899	505964
LOC114874017	breast cancer type 1 susceptibility protein homolog	chrOU015510.1	-	SE	1	1	1.0,0.909,1.0	1.0,1.0,1.0,1.0	-0.03	NA	NA	NA	NA	NA	NA	22,20,21	0,1,0	103,7,8,18	0,0,0,0	198	99	NA	NA	NA	NA	505899	505964	511941	512258	NA	NA	506309	509914
LOC114874017	breast cancer type 1 susceptibility protein homolog	chrOU015510.1	-	SE	1	1	1.0,1.0,1.0	0.976,1.0,1.0,1.0	0.006	NA	NA	NA	NA	NA	NA	8,17,9	0,0,0	82,7,17,23	1,0,0,0	198	99	NA	NA	NA	NA	506309	509914	511941	512258	NA	NA	511120	511335
LOC114876364	SLIT-ROBO Rho GTPase-activating protein 1-like	chrOU015504.1	-	SE	1	1	0.971,1.0,1.0	0.988,1.0,1.0,1.0	-0.007	NA	NA	NA	NA	NA	NA	133145187	2,0,0	647129138171	4,0,0,0	198	99	NA	NA	NA	NA	12551879	12552156	12553005	12553076	NA	NA	12552745	12552926
LOC114876364	SLIT-ROBO Rho GTPase-activating protein 1-like	chrOU015504.1	-	SE	1	1	1.0,1.0,1.0	0.997,1.0,1.0,1.0	0.001	NA	NA	NA	NA	NA	NA	142135206	0,0,0	665102139130	1,0,0,0	198	99	NA	NA	NA	NA	12555084	12555213	12556054	12556220	NA	NA	12555677	12555902
LOC114876364	SLIT-ROBO Rho GTPase-activating protein 1-like	chrOU015504.1	-	SE	1	1	0.943,1.0,1.0	0.963,1.0,1.0,0.957	0.001	NA	NA	NA	NA	NA	NA	33,42,54	1,0,0	155,32,39,44	3,0,0,1	198	99	NA	NA	NA	NA	12556298	12556482	12561818	12562665	NA	NA	12558825	12559137
LOC114876364	SLIT-ROBO Rho GTPase-activating protein 1-like	chrOU015504.1	-	SE	1	1	1.0,1.0,1.0	1.0,1.0,0.946,1.0	0.014	NA	NA	NA	NA	NA	NA	33,42,54	0,0,0	141,35,35,47	0,0,1,0	198	99	NA	NA	NA	NA	12556298	12556482	12562092	12562665	NA	NA	12558825	12559137
LOC114876364	SLIT-ROBO Rho GTPase-activating protein 1-like	chrOU015504.1	-	SE	0.726925	1	0.63,0.562,0.714	0.561,0.63,0.783,0.763	-0.049	NA	NA	NA	NA	NA	NA	34,41,55	10,16,11	138,34,36,45	54,10,5,7	198	99	NA	NA	NA	NA	12556298	12556482	12565137	12565226	NA	NA	12558825	12559137
LOC114876364	SLIT-ROBO Rho GTPase-activating protein 1-like	chrOU015504.1	-	SE	0.922703	1	0.583,0.6,0.522	0.544,0.689,0.574,0.5	-0.008	NA	NA	NA	NA	NA	NA	28,36,48	10,12,22	129,31,35,36	54,7,13,18	198	99	NA	NA	NA	NA	12556298	12556482	12571119	12571629	NA	NA	12558825	12559137
LOC114876364	SLIT-ROBO Rho GTPase-activating protein 1-like	chrOU015504.1	-	SE	0.339575	1	0.765,1.0,0.652	0.855,0.857,1.0,0.667	-0.039	NA	NA	NA	NA	NA	NA	13,16,15	2,0,4	59,12,6,8	5,1,0,2	198	99	NA	NA	NA	NA	12556298	12556482	12567240	12567255	NA	NA	12565137	12566985
LOC114876364	SLIT-ROBO Rho GTPase-activating protein 1-like	chrOU015504.1	-	SE	0.62735	1	0.333,0.4,0.214	0.333,0.417,0.161,0.163	0.047	NA	NA	NA	NA	NA	NA	10,16,12	10,12,22	54,10,5,7	54,7,13,18	198	99	NA	NA	NA	NA	12556298	12556482	12571119	12571629	NA	NA	12565137	12566985
LOC114871944	proton channel OtopLc-like	chrOU015504.1	+	SE	1	1	0.987,1.0,1.0	1.0,1.0,1.0,1.0	-0.004	NA	NA	NA	NA	NA	NA	130,91,9	1,0,0	308,29,29,74	0,0,0,0	167	99	NA	NA	NA	NA	11556979	11557292	11558659	11558818	NA	NA	11558477	11558545
LOC114871944	proton channel OtopLc-like	chrOU015504.1	+	SE	0.546582	1	0.979,0.962,1.0	1.0,1.0,1.0,1.0	-0.02	NA	NA	NA	NA	NA	NA	94,100,5	1,2,0	297,26,32,62	0,0,0,0	198	99	NA	NA	NA	NA	11556979	11557292	11559218	11559445	NA	NA	11558659	11558818
LOC114871944	proton channel OtopLc-like	chrOU015504.1	+	SE	1	1	1.0,0.991,1.0	1.0,1.0,1.0,1.0	-0.003	NA	NA	NA	NA	NA	NA	243,225,30	0,1,0	655,71,58,149	0,0,0,0	198	99	NA	NA	NA	NA	11558659	11558818	11559514	11559684	NA	NA	11559218	11559445
LOC114875435	glutamate receptor ionotropic	chrOU015504.1	+	SE	1	1	1.0,1.0,1.0	0.667,1.0,1.0,NA	0.111	NA	NA	NA	NA	NA	NA	6,5,5	0,0,0	4,3,1,0	1,0,0,0	198	99	NA	NA	NA	NA	7414456	7414965	7415545	7415702	NA	NA	7415023	7415350
LOC114874560	glycerophosphodiester phosphodiesterase 1	chrOU015509.1	-	SE	1	1	0.994,0.995,1.0	0.998,1.0,1.0,1.0	-0.003	NA	NA	NA	NA	NA	NA	344411186	1,1,0	1163276224321	1,0,0,0	198	99	NA	NA	NA	NA	4673030	4673260	4673644	4673820	NA	NA	4673356	4673558
LOC114874560	glycerophosphodiester phosphodiesterase 1	chrOU015509.1	-	SE	0.630889	1	0.954,0.944,1.0	0.989,0.935,0.959,0.952	0.007	NA	NA	NA	NA	NA	NA	167,168,87	4,5,0	522116142159	3,4,3,4	198	99	NA	NA	NA	NA	4673030	4673260	4674031	4674602	NA	NA	4673644	4673820
LOC114874560	glycerophosphodiester phosphodiesterase 1	chrOU015509.1	-	SE	1	1	1.0,1.0,0.978	1.0,1.0,1.0,1.0	-0.007	NA	NA	NA	NA	NA	NA	170,168,90	0,0,1	535117145159	0,0,0,0	198	99	NA	NA	NA	NA	4673644	4673820	4674896	4674932	NA	NA	4674031	4674602
LOC114873532	gibberellin-regulated protein 14	chrOU015504.1	+	SE	1	1	1.0,0.667,1.0	1.0,1.0,0.636,1.0	-0.02	NA	NA	NA	NA	NA	NA	2,4,2	0,1,0	6,2,7,1	0,0,2,0	198	99	NA	NA	NA	NA	9525683	9525779	9540563	9541076	NA	NA	9536927	9537052
LOC114873532	gibberellin-regulated protein 14	chrOU015504.1	+	SE	1	1	1.0,0.667,1.0	1.0,1.0,1.0,1.0	-0.111	NA	NA	NA	NA	NA	NA	7,4,4	0,1,0	11,7,10,3	0,0,0,0	198	99	NA	NA	NA	NA	9536927	9537052	9543462	9543930	NA	NA	9540563	9541076
LOC114873527	SET domain-containing protein SmydA-8-like	chrOU015504.1	+	SE	1	1	1.0,1.0,1.0	0.988,1.0,1.0,1.0	0.003	NA	NA	NA	NA	NA	NA	117102206	0,0,0	339,98,101,87	2,0,0,0	198	99	NA	NA	NA	NA	9511011	9511493	9513438	9513693	NA	NA	9511608	9512020
LOC114873527	SET domain-containing protein SmydA-8-like	chrOU015504.1	+	SE	1	1	1.0,1.0,0.975	0.987,1.0,1.0,1.0	-0.005	NA	NA	NA	NA	NA	NA	95,85,77	0,0,1	302,52,52,66	2,0,0,0	198	99	NA	NA	NA	NA	9511608	9512020	9513438	9513693	NA	NA	9512608	9512789
LOC114873527	SET domain-containing protein SmydA-8-like	chrOU015504.1	+	SE	0.674531	1	1.0,0.984,0.986	0.991,1.0,0.973,0.956	0.01	NA	NA	NA	NA	NA	NA	300252273	0,2,2	858182219172	4,0,3,4	198	99	NA	NA	NA	NA	9512608	9512789	9513438	9513693	NA	NA	9512927	9513182
LOC114879566	V-type proton ATPase 16 kDa proteolipid subunit	chrOU015507.1	+	SE	1	1	1.0,0.998,0.995	0.999,0.999,0.999,0.998	-0.001	NA	NA	NA	NA	NA	NA	5077,4537,2758	1,5,7	25524,4377,5573,5926	11,2,2,5	198	99	NA	NA	NA	NA	11941185	11941427	11944162	11945388	NA	NA	11943565	11943755
LOC114876380	LIM/homeobox protein Lhx5	chrOU015504.1	-	SE	1	1	1.0,1.0,1.0	0.882,1.0,1.0,1.0	0.029	NA	NA	NA	NA	NA	NA	9,12,13	0,0,0	15,5,4,7	1,0,0,0	198	99	NA	NA	NA	NA	12345992	12346193	12355318	12355508	NA	NA	12348208	12348441
LOC114876380	LIM/homeobox protein Lhx5	chrOU015504.1	-	SE	1	1	1.0,0.5,NA	1.0,NA,NA,1.0	-0.25	NA	NA	NA	NA	NA	NA	1,2,0	0,1,0	4,0,0,1	0,0,0,0	198	99	NA	NA	NA	NA	12355318	12355508	12360043	12360120	NA	NA	12358655	12358823
LOC114873158	uncharacterized LOC114873158	chrOU015512.1	-	SE	1	1	0.838,0.959,1.0	0.983,0.952,0.965,1.0	-0.043	NA	NA	NA	NA	NA	NA	66,42,107	7,1,0	212,36,50,48	2,1,1,0	180	99	NA	NA	NA	NA	714243	715899	716678	717026	NA	NA	715966	716047
LOC114873158	uncharacterized LOC114873158	chrOU015512.1	-	SE	1	1	1.0,0.962,1.0	1.0,1.0,1.0,1.0	-0.013	NA	NA	NA	NA	NA	NA	101,51,153	0,1,0	336,59,82,78	0,0,0,0	198	99	NA	NA	NA	NA	715966	716047	717117	717320	NA	NA	716678	717026
LOC114878661	uncharacterized protein C1orf112-like	chrOU015508.1	-	SE	1	1	0.818,1.0,1.0	0.965,0.913,1.0,1.0	-0.03	NA	NA	NA	NA	NA	NA	9,7,4	1,0,0	55,21,12,9	1,1,0,0	198	99	NA	NA	NA	NA	11048573	11048805	11049214	11049341	NA	NA	11048986	11049152
LOC114882882	97 kDa heat shock protein	chrOU015504.1	-	SE	1	1	1.0,0.994,1.0	1.0,1.0,1.0,1.0	-0.002	NA	NA	NA	NA	NA	NA	273326363	0,1,0	1600260351343	0,0,0,0	198	99	NA	NA	NA	NA	9379936	9380059	9382061	9382192	NA	NA	9381668	9381943
LOC114882882	97 kDa heat shock protein	chrOU015504.1	-	SE	1	1	1.0,0.99,0.983	1.0,1.0,1.0,1.0	-0.009	NA	NA	NA	NA	NA	NA	183200234	0,1,2	1162196260235	0,0,0,0	198	99	NA	NA	NA	NA	9383150	9383507	9385045	9385198	NA	NA	9383836	9384035
LOC114873378	nuclear pore complex protein Nup205	chrOU015514.1	-	SE	0.553342	1	1.0,0.818,1.0	0.932,1.0,1.0,1.0	-0.044	NA	NA	NA	NA	NA	NA	15,9,10	0,1,0	137,26,33,37	5,0,0,0	198	99	NA	NA	NA	NA	7346187	7346904	7347355	7347772	NA	NA	7346991	7347283
LOC114874823	HEAT repeat-containing protein 5B	chrOU015505.1	+	SE	0.229061	1	0.396,0.387,0.302	0.298,0.36,0.247,0.246	0.074	NA	NA	NA	NA	NA	NA	14,21,19	16,25,33	39,9,7,10	69,12,16,23	132	99	NA	NA	NA	NA	10098815	10098982	10099486	10099561	NA	NA	10099152	10099185
LOC114874823	HEAT repeat-containing protein 5B	chrOU015505.1	+	SE	0.425585	1	0.012,0.043,0.039	0.038,0.077,0.035,0.043	-0.017	NA	NA	NA	NA	NA	NA	1,6,3	58,98,54	10,4,2,3	186,35,40,49	135	99	NA	NA	NA	NA	10103900	10104114	10104347	10104493	NA	NA	10104195	10104231
LOC114874823	HEAT repeat-containing protein 5B	chrOU015505.1	+	SE	0.304585	1	0.107,0.042,0.126	0.108,0.11,0.098,0.11	-0.015	NA	NA	NA	NA	NA	NA	8,5,9	58,98,54	26,5,5,7	186,35,40,49	114	99	NA	NA	NA	NA	10103900	10104114	10104347	10104493	NA	NA	10104216	10104231
LOC114882920	low molecular weight phosphotyrosine protein phosphatase-like	chrOU015504.1	-	SE	1	1	1.0,1.0,1.0	0.998,1.0,1.0,1.0	0	NA	NA	NA	NA	NA	NA	397452419	0,0,0	2319316421445	2,0,0,0	198	99	NA	NA	NA	NA	9367743	9367822	9368165	9368356	NA	NA	9367930	9368092
LOC114883067	mucin-12-like	chrOU015505.1	+	SE	1	1	0.891,1.0,0.891	1.0,0.725,1.0,0.745	0.06	NA	NA	NA	NA	NA	NA	14,16,14	1,0,1	57,9,4,10	0,2,0,2	169	99	NA	NA	NA	NA	9097281	9098700	9214743	9214857	NA	NA	9128639	9128709
LOC114877486	retinol-binding protein pinta	chrOU015512.1	-	SE	1	1	1.0,1.0,1.0	1.0,1.0,1.0,0.949	0.013	NA	NA	NA	NA	NA	NA	81,75,49	0,0,0	166,37,27,37	0,0,0,1	198	99	NA	NA	NA	NA	244861	245093	246243	246403	NA	NA	245180	245550
LOC114877486	retinol-binding protein pinta	chrOU015512.1	-	SE	1	1	0.987,1.0,1.0	1.0,1.0,1.0,1.0	-0.004	NA	NA	NA	NA	NA	NA	155,118,65	1,0,0	225,57,41,67	0,0,0,0	198	99	NA	NA	NA	NA	245180	245550	246243	246403	NA	NA	245783	245889
LOC114871155	dorsal-ventral patterning protein Sog	chrOU015508.1	-	SE	1	1	1.0,1.0,1.0	1.0,1.0,1.0,0.962	0.01	NA	NA	NA	NA	NA	NA	64,62,104	0,0,0	203,34,28,51	0,0,0,1	198	99	NA	NA	NA	NA	1218887	1222803	1226357	1226509	NA	NA	1225071	1225398
LOC114871155	dorsal-ventral patterning protein Sog	chrOU015508.1	-	SE	1	1	1.0,1.0,0.0	1.0,1.0,1.0,1.0	-0.333	NA	NA	NA	NA	NA	NA	2,1,0	0,0,1	6,3,6,3	0,0,0,0	198	99	NA	NA	NA	NA	1276466	1277186	1279054	1279173	NA	NA	1278744	1278964
LOC114871542	rab proteins geranylgeranyltransferase component A 1	chrOU015519.1	+	SE	0.928566	1	0.975,0.96,0.992	0.973,0.985,1.0,0.979	-0.009	NA	NA	NA	NA	NA	NA	156145241	2,3,1	661131148185	9,1,0,2	198	99	NA	NA	NA	NA	4247442	4247680	4248358	4248565	NA	NA	4248050	4248273
LOC114871542	rab proteins geranylgeranyltransferase component A 1	chrOU015519.1	+	SE	1	1	0.993,1.0,1.0	1.0,1.0,1.0,1.0	-0.002	NA	NA	NA	NA	NA	NA	280216333	1,0,0	875168224222	0,0,0,0	198	99	NA	NA	NA	NA	4248852	4249013	4249597	4249765	NA	NA	4249336	4249513
LOC114882969	vesicle transport protein SFT2B-like	chrOU015505.1	+	SE	1	1	0.991,0.992,1.0	0.998,1.0,1.0,1.0	-0.005	NA	NA	NA	NA	NA	NA	218264203	1,1,0	970195234230	1,0,0,0	198	99	NA	NA	NA	NA	8967167	8967291	8967860	8967975	NA	NA	8967534	8967704
LOC114883152	mediator of RNA polymerase II transcription subunit 13	chrOU015504.1	+	SE	1	1	1.0,1.0,1.0	0.99,1.0,1.0,1.0	0.002	NA	NA	NA	NA	NA	NA	47,37,40	0,0,0	208,28,45,68	1,0,0,0	198	99	NA	NA	NA	NA	15098905	15099211	15107443	15107612	NA	NA	15105141	15105472
LOC114883152	mediator of RNA polymerase II transcription subunit 13	chrOU015504.1	+	SE	1	1	1.0,1.0,1.0	0.99,1.0,1.0,0.979	0.008	NA	NA	NA	NA	NA	NA	92,85,105	0,0,0	382,74,69,92	2,0,0,1	198	99	NA	NA	NA	NA	15113326	15113625	15114081	15114393	NA	NA	15113723	15113915
LOC114877263	testicular acid phosphatase homolog	chrOU015513.1	+	SE	0.464336	1	0.533,0.488,0.348	0.385,0.213,0.403,0.583	0.06	NA	NA	NA	NA	NA	NA	19,18,16	15,17,27	41,6,9,14	59,20,12,9	110	99	NA	NA	NA	NA	5673252	5673523	5673779	5673868	NA	NA	5673611	5673622
LOC114877263	testicular acid phosphatase homolog	chrOU015513.1	+	SE	1	1	1.0,0.983,0.987	0.997,1.0,1.0,1.0	-0.009	NA	NA	NA	NA	NA	NA	432340293	0,3,2	715204224172	1,0,0,0	198	99	NA	NA	NA	NA	5674336	5674576	5674923	5675259	NA	NA	5674654	5674840
LOC114877263	testicular acid phosphatase homolog	chrOU015513.1	+	SE	1	1	1.0,1.0,1.0	0.985,1.0,1.0,1.0	0.004	NA	NA	NA	NA	NA	NA	148116107	0,0,0	263,63,78,47	2,0,0,0	198	99	NA	NA	NA	NA	5674336	5674576	5675342	5675681	NA	NA	5674923	5675259
LOC114875513	transmembrane protein 59-like	chrOU015505.1	-	SE	1	1	1.0,0.977,1.0	1.0,1.0,1.0,1.0	-0.008	NA	NA	NA	NA	NA	NA	111,84,79	0,1,0	418,78,62,107	0,0,0,0	198	99	NA	NA	NA	NA	3658660	3658775	3659517	3659610	NA	NA	3658851	3659183
LOC114875513	transmembrane protein 59-like	chrOU015505.1	-	SE	1	1	1.0,1.0,0.769	1.0,0.666,NA,1.0	0.034	NA	NA	NA	NA	NA	NA	7,3,5	0,0,1	13,3,0,3	0,1,0,0	149	99	NA	NA	NA	NA	3658851	3659183	3659517	3659610	NA	NA	3659314	3659364
LOC114883033	AP-1 complex subunit gamma-1-like	chrOU015505.1	+	SE	0.735191	1	0.207,0.144,0.425	0.279,0.165,0.161,0.151	0.07	NA	NA	NA	NA	NA	NA	6,5,12	17,22,12	42,4,7,6	80,15,27,25	134	99	NA	NA	NA	NA	9076175	9076817	9077813	9077922	NA	NA	9076896	9076931
LOC114883033	AP-1 complex subunit gamma-1-like	chrOU015505.1	+	SE	0.43871	1	0.849,0.78,1.0	0.821,0.81,0.878,0.869	0.032	NA	NA	NA	NA	NA	NA	45,78,55	4,11,0	220,34,43,53	24,4,3,4	198	99	NA	NA	NA	NA	9075817	9075906	9078226	9078288	NA	NA	9077813	9077922
LOC114883033	AP-1 complex subunit gamma-1-like	chrOU015505.1	+	SE	1	1	0.333,1.0,1.0	1.0,1.0,1.0,1.0	-0.222	NA	NA	NA	NA	NA	NA	1,4,3	1,0,0	11,7,1,2	0,0,0,0	198	99	NA	NA	NA	NA	9075817	9075906	9078748	9078941	NA	NA	9077813	9077922
LOC114883033	AP-1 complex subunit gamma-1-like	chrOU015505.1	+	SE	1	1	1.0,1.0,1.0	0.979,1.0,1.0,1.0	0.005	NA	NA	NA	NA	NA	NA	17,27,17	0,0,0	94,17,26,24	1,0,0,0	198	99	NA	NA	NA	NA	9075817	9075906	9078757	9078941	NA	NA	9077813	9077922
LOC114883033	AP-1 complex subunit gamma-1-like	chrOU015505.1	+	SE	1	1	1.0,1.0,1.0	0.833,1.0,NA,1.0	0.056	NA	NA	NA	NA	NA	NA	1,3,1	0,0,0	10,5,0,2	1,0,0,0	198	99	NA	NA	NA	NA	9075817	9075906	9080551	9080962	NA	NA	9077813	9077922
LOC114883033	AP-1 complex subunit gamma-1-like	chrOU015505.1	+	SE	0.432372	1	0.968,1.0,0.917	0.993,1.0,0.972,1.0	-0.03	NA	NA	NA	NA	NA	NA	61,97,66	1,0,3	292,44,70,76	1,0,1,0	198	99	NA	NA	NA	NA	9076175	9076817	9078226	9078288	NA	NA	9077813	9077922
LOC114883033	AP-1 complex subunit gamma-1-like	chrOU015505.1	+	SE	1	1	1.0,1.0,1.0	1.0,0.939,1.0,1.0	0.015	NA	NA	NA	NA	NA	NA	44,79,56	0,0,0	219,31,43,53	0,1,0,0	198	99	NA	NA	NA	NA	9076175	9077012	9078226	9078288	NA	NA	9077813	9077922
LOC114883033	AP-1 complex subunit gamma-1-like	chrOU015505.1	+	SE	0.485026	1	1.0,0.875,0.9	1.0,1.0,1.0,1.0	-0.075	NA	NA	NA	NA	NA	NA	16,28,18	0,2,1	93,14,26,24	0,0,0,0	198	99	NA	NA	NA	NA	9076175	9077012	9078757	9078941	NA	NA	9077813	9077922
LOC114883033	AP-1 complex subunit gamma-1-like	chrOU015505.1	+	SE	1	1	1.0,1.0,0.975	1.0,1.0,0.935,1.0	0.008	NA	NA	NA	NA	NA	NA	75,115,78	0,0,1	299,41,58,74	0,0,2,0	198	99	NA	NA	NA	NA	9076175	9077127	9078226	9078288	NA	NA	9077813	9077922
LOC114883033	AP-1 complex subunit gamma-1-like	chrOU015505.1	+	SE	1	1	1.0,0.953,1.0	1.0,1.0,0.889,1.0	0.012	NA	NA	NA	NA	NA	NA	31,41,26	0,1,0	90,14,16,23	0,0,1,0	198	99	NA	NA	NA	NA	9076175	9077127	9078748	9078941	NA	NA	9077813	9077922
LOC114883033	AP-1 complex subunit gamma-1-like	chrOU015505.1	+	SE	1	1	0.964,1.0,1.0	1.0,1.0,1.0,1.0	-0.012	NA	NA	NA	NA	NA	NA	54,97,65	1,0,0	242,36,56,64	0,0,0,0	198	99	NA	NA	NA	NA	9076175	9077300	9078226	9078288	NA	NA	9077813	9077922
LOC114883033	AP-1 complex subunit gamma-1-like	chrOU015505.1	+	SE	1	1	1.0,0.92,1.0	1.0,1.0,1.0,1.0	-0.027	NA	NA	NA	NA	NA	NA	10,23,13	0,1,0	33,9,14,13	0,0,0,0	198	99	NA	NA	NA	NA	9076175	9077300	9078748	9078941	NA	NA	9077813	9077922
LOC114883033	AP-1 complex subunit gamma-1-like	chrOU015505.1	+	SE	1	1	1.0,0.958,1.0	0.983,1.0,1.0,0.946	0.004	NA	NA	NA	NA	NA	NA	26,46,27	0,1,0	116,19,39,35	1,0,0,1	198	99	NA	NA	NA	NA	9076175	9077300	9078757	9078941	NA	NA	9077813	9077922
LOC114883033	AP-1 complex subunit gamma-1-like	chrOU015505.1	+	SE	1	1	0.92,1.0,1.0	1.0,1.0,0.895,1.0	0	NA	NA	NA	NA	NA	NA	23,29,19	1,0,0	113,14,34,27	0,0,2,0	198	99	NA	NA	NA	NA	9076896	9076931	9078757	9078941	NA	NA	9077813	9077922
LOC114883033	AP-1 complex subunit gamma-1-like	chrOU015505.1	+	SE	1	1	0.921,1.0,1.0	1.0,1.0,1.0,1.0	-0.026	NA	NA	NA	NA	NA	NA	19,16,3	1,0,0	121,15,15,17	0,0,0,0	161	99	NA	NA	NA	NA	9075740	9075906	9078748	9078941	NA	NA	9078226	9078288
LOC114883033	AP-1 complex subunit gamma-1-like	chrOU015505.1	+	SE	1	1	1.0,1.0,1.0	0.982,1.0,1.0,1.0	0.004	NA	NA	NA	NA	NA	NA	28,38,27	0,0,0	87,19,17,23	1,0,0,0	161	99	NA	NA	NA	NA	9075740	9075906	9078757	9078941	NA	NA	9078226	9078288
LOC114883033	AP-1 complex subunit gamma-1-like	chrOU015505.1	+	SE	0.446968	1	1.0,0.896,0.943	1.0,1.0,1.0,1.0	-0.054	NA	NA	NA	NA	NA	NA	26,28,27	0,2,1	68,17,14,21	0,0,0,0	161	99	NA	NA	NA	NA	9076175	9077012	9078757	9078941	NA	NA	9078226	9078288
LOC114883033	AP-1 complex subunit gamma-1-like	chrOU015505.1	+	SE	1	1	1.0,0.811,1.0	1.0,1.0,0.896,1.0	-0.037	NA	NA	NA	NA	NA	NA	15,7,4	0,1,0	103,13,14,13	0,0,1,0	161	99	NA	NA	NA	NA	9076175	9077127	9078748	9078941	NA	NA	9078226	9078288
LOC114883033	AP-1 complex subunit gamma-1-like	chrOU015505.1	+	SE	0.385966	1	0.64,0.683,0.633	0.635,0.831,0.766,0.763	-0.097	NA	NA	NA	NA	NA	NA	26,28,28	9,8,10	68,16,16,21	24,2,3,4	161	99	NA	NA	NA	NA	9076175	9077127	9078757	9078941	NA	NA	9078226	9078288
LOC114883033	AP-1 complex subunit gamma-1-like	chrOU015505.1	+	SE	1	1	1.0,0.811,1.0	1.0,1.0,1.0,1.0	-0.063	NA	NA	NA	NA	NA	NA	15,7,3	0,1,0	103,13,12,13	0,0,0,0	161	99	NA	NA	NA	NA	9076175	9077300	9078748	9078941	NA	NA	9078226	9078288
LOC114883033	AP-1 complex subunit gamma-1-like	chrOU015505.1	+	SE	1	1	1.0,0.945,1.0	0.977,1.0,1.0,0.928	0.005	NA	NA	NA	NA	NA	NA	27,28,27	0,1,0	68,16,14,21	1,0,0,1	161	99	NA	NA	NA	NA	9076175	9077300	9078757	9078941	NA	NA	9078226	9078288
LOC114883033	AP-1 complex subunit gamma-1-like	chrOU015505.1	+	SE	1	1	1.0,0.972,0.915	0.982,0.915,0.96,1.0	-0.002	NA	NA	NA	NA	NA	NA	40,57,35	0,1,2	265,35,39,50	3,2,1,0	161	99	NA	NA	NA	NA	9077813	9077922	9078748	9078941	NA	NA	9078226	9078288
LOC114883033	AP-1 complex subunit gamma-1-like	chrOU015505.1	+	SE	1	1	0.983,1.0,0.957	0.997,1.0,1.0,1.0	-0.019	NA	NA	NA	NA	NA	NA	118,192,90	1,0,2	597,87,129,150	1,0,0,0	198	99	NA	NA	NA	NA	9081909	9082156	9082604	9082765	NA	NA	9082280	9082401
LOC114883033	AP-1 complex subunit gamma-1-like	chrOU015505.1	+	SE	1	1	0.993,1.0,0.981	0.998,1.0,1.0,1.0	-0.008	NA	NA	NA	NA	NA	NA	296355207	1,0,2	1242218287306	1,0,0,0	198	99	NA	NA	NA	NA	9081909	9082156	9082604	9082765	NA	NA	9082280	9082539
LOC114883033	AP-1 complex subunit gamma-1-like	chrOU015505.1	+	SE	1	1	0.985,1.0,1.0	1.0,1.0,1.0,1.0	-0.005	NA	NA	NA	NA	NA	NA	130198127	1,0,0	562,86,127,133	0,0,0,0	198	99	NA	NA	NA	NA	9082280	9082401	9082831	9082924	NA	NA	9082604	9082765
LOC114882916	targeting protein for Xklp2-like	chrOU015504.1	-	SE	1	1	1.0,NA,NA	1.0,0.99,1.0,1.0	0.002	NA	NA	NA	NA	NA	NA	1,0,0	0,0,0	1219188238211	0,1,0,0	190	99	NA	NA	NA	NA	9349502	9349626	9349912	9350301	NA	NA	9349704	9349795
LOC114871337	FMRFamide receptor	chrOU015515.1	+	SE	1	1	1.0,1.0,1.0	0.988,1.0,1.0,1.0	0.003	NA	NA	NA	NA	NA	NA	36,34,40	0,0,0	159,30,30,43	1,0,0,0	198	99	NA	NA	NA	NA	3129321	3129864	3144840	3145609	NA	NA	3130976	3132280
LOC114871337	FMRFamide receptor	chrOU015515.1	+	SE	1	1	1.0,1.0,0.935	1.0,1.0,1.0,1.0	-0.022	NA	NA	NA	NA	NA	NA	27,28,29	0,0,1	80,21,18,18	0,0,0,0	198	99	NA	NA	NA	NA	3130976	3132280	3147271	3149224	NA	NA	3146141	3146331
LOC114871483	organic cation transporter protein	chrOU015519.1	+	SE	1	1	1.0,1.0,1.0	0.972,0.9,1.0,0.882	0.061	NA	NA	NA	NA	NA	NA	21,20,11	0,0,0	70,18,7,15	1,1,0,1	198	99	NA	NA	NA	NA	4309164	4309264	4313685	4316690	NA	NA	4312217	4312468
LOC114871483	organic cation transporter protein	chrOU015519.1	+	SE	1	1	1.0,1.0,1.0	0.971,0.9,1.0,0.889	0.06	NA	NA	NA	NA	NA	NA	21,19,10	0,0,0	67,18,7,16	1,1,0,1	198	99	NA	NA	NA	NA	4309161	4309264	4313685	4316690	NA	NA	4312268	4312468
LOC114871483	organic cation transporter protein	chrOU015519.1	+	SE	1	1	1.0,1.0,1.0	0.971,0.905,1.0,0.889	0.059	NA	NA	NA	NA	NA	NA	20,19,10	0,0,0	67,19,7,16	1,1,0,1	198	99	NA	NA	NA	NA	4309195	4309264	4313685	4316690	NA	NA	4312285	4312468
LOC114874012	GPI mannosyltransferase 4	chrOU015510.1	+	SE	1	1	1.0,1.0,1.0	0.978,1.0,1.0,1.0	0.006	NA	NA	NA	NA	NA	NA	29,36,31	0,0,0	176,37,33,49	2,0,0,0	198	99	NA	NA	NA	NA	647237	647643	647930	648112	NA	NA	647711	647855
LOC114874012	GPI mannosyltransferase 4	chrOU015510.1	+	SE	0.77475	1	1.0,1.0,0.966	0.972,0.929,1.0,1.0	0.013	NA	NA	NA	NA	NA	NA	54,69,56	0,0,1	352,78,67,82	5,3,0,0	198	99	NA	NA	NA	NA	647237	647643	648178	648717	NA	NA	647711	648112
LOC114872504	2-oxoisovalerate dehydrogenase subunit beta	chrOU015506.1	-	SE	1	1	1.0,1.0,1.0	1.0,1.0,1.0,0.975	0.006	NA	NA	NA	NA	NA	NA	43,42,74	0,0,0	281,56,61,78	0,0,0,1	198	99	NA	NA	NA	NA	9638444	9638531	9643115	9643287	NA	NA	9641695	9641841
LOC114872504	2-oxoisovalerate dehydrogenase subunit beta	chrOU015506.1	-	SE	1	1	1.0,1.0,1.0	0.994,1.0,1.0,0.98	0.007	NA	NA	NA	NA	NA	NA	53,51,60	0,0,0	323,64,54,96	1,0,0,1	198	99	NA	NA	NA	NA	9644537	9644693	9645347	9645425	NA	NA	9644965	9645168
LOC114873371	serine/threonine-protein kinase mTOR	chrOU015514.1	+	SE	1	1	1.0,1.0,1.0	1.0,0.958,1.0,1.0	0.01	NA	NA	NA	NA	NA	NA	86,78,79	0,0,0	281,46,76,77	0,1,0,0	198	99	NA	NA	NA	NA	7521808	7521951	7522240	7522865	NA	NA	7522012	7522153
LOC114874706	ER degradation-enhancing alpha-mannosidase-like protein 3	chrOU015507.1	-	SE	0.464005	1	0.891,0.91,0.873	0.89,0.856,0.876,0.855	0.022	NA	NA	NA	NA	NA	NA	180201179	11,10,13	629107169165	39,9,12,14	198	99	NA	NA	NA	NA	2063133	2063451	2063716	2063881	NA	NA	2063545	2063644
LOC114880368	very-long-chain (3R)-3-hydroxyacyl-CoA dehydratase hpo-8	chrOU015509.1	+	SE	1	1	0.997,0.999,0.992	0.998,0.996,0.998,1.0	-0.002	NA	NA	NA	NA	NA	NA	1504,1357,1242	2,1,5	4261,953,1323,867	5,2,1,0	198	99	NA	NA	NA	NA	1635358	1635470	1636930	1637045	NA	NA	1636207	1636739
LOC114873534	dynein beta chain	chrOU015504.1	-	SE	1	1	1.0,0.667,1.0	1.0,0.333,NA,1.0	0.111	NA	NA	NA	NA	NA	NA	2,4,4	0,1,0	4,1,0,1	0,1,0,0	198	99	NA	NA	NA	NA	9524091	9524238	9524812	9525032	NA	NA	9524592	9524754
LOC114871888	endocuticle structural glycoprotein SgAbd-1-like	chrOU015504.1	-	SE	1	1	1.0,1.0,1.0	1.0,1.0,1.0,1.0	0	NA	NA	NA	NA	NA	NA	3867,5021,5441	0,1,0	16814,3397,3477,3519	0,0,0,0	198	99	NA	NA	NA	NA	16589628	16590118	16591265	16591399	NA	NA	16590342	16590620
LOC114871888	endocuticle structural glycoprotein SgAbd-1-like	chrOU015504.1	-	SE	1	1	1.0,1.0,1.0	1.0,1.0,1.0,1.0	0	NA	NA	NA	NA	NA	NA	2505,3305,3484	0,0,0	10765,2029,2245,2252	1,0,0,0	198	99	NA	NA	NA	NA	16590342	16590620	16595374	16595481	NA	NA	16591265	16591399
LOC114873427	uncharacterized LOC114873427	chrOU015514.1	-	SE	0.785816	1	0.881,0.939,0.981	0.951,0.962,1.0,0.942	-0.03	NA	NA	NA	NA	NA	NA	59,62,105	4,2,1	351,51,96,97	9,1,0,3	198	99	NA	NA	NA	NA	7554265	7554526	7556036	7556329	NA	NA	7554618	7554919
LOC114880069	aftiphilin	chrOU015519.1	+	SE	0.229699	1	0.033,0.075,0.108	0.064,0.039,0.051,0.031	0.026	NA	NA	NA	NA	NA	NA	9,23,18	132,142,74	46,6,8,6	337,73,74,95	198	99	NA	NA	NA	NA	8050918	8050979	8051578	8053518	NA	NA	8051258	8051387
LOC114875983	putative inorganic phosphate cotransporter	chrOU015514.1	-	SE	1	1	1.0,1.0,0.979	1.0,1.0,1.0,1.0	-0.007	NA	NA	NA	NA	NA	NA	295247188	0,0,2	668129219165	0,0,0,0	198	99	NA	NA	NA	NA	6066938	6068449	6070047	6070299	NA	NA	6068539	6068914
LOC114875983	putative inorganic phosphate cotransporter	chrOU015514.1	-	SE	1	1	0.991,0.979,1.0	1.0,1.0,1.0,1.0	-0.01	NA	NA	NA	NA	NA	NA	204173148	1,2,0	676,91,237,151	0,0,0,0	187	99	NA	NA	NA	NA	6068539	6068914	6070047	6070299	NA	NA	6069716	6069804
LOC114875983	putative inorganic phosphate cotransporter	chrOU015514.1	-	SE	1	1	0.0,NA,1.0	NA,0.0,1.0,1.0	-0.167	NA	NA	NA	NA	NA	NA	0,0,2	1,0,0	0,0,2,2	0,2,0,0	198	99	NA	NA	NA	NA	6066938	6068449	6072506	6072992	NA	NA	6070047	6070299
LOC114875983	putative inorganic phosphate cotransporter	chrOU015514.1	-	SE	1	1	1.0,1.0,1.0	1.0,1.0,0.989,0.987	0.006	NA	NA	NA	NA	NA	NA	446358390	0,0,0	1301181363301	0,0,2,2	198	99	NA	NA	NA	NA	6070047	6070299	6072506	6072992	NA	NA	6070372	6070560
LOC114875983	putative inorganic phosphate cotransporter	chrOU015514.1	-	SE	1	1	1.0,0.994,1.0	1.0,0.988,1.0,1.0	0.001	NA	NA	NA	NA	NA	NA	424339273	0,1,0	1291167384286	0,1,0,0	198	99	NA	NA	NA	NA	6070047	6070299	6077544	6077790	NA	NA	6070372	6070560
LOC114875983	putative inorganic phosphate cotransporter	chrOU015514.1	-	SE	1	1	1.0,1.0,1.0	0.889,1.0,1.0,1.0	0.028	NA	NA	NA	NA	NA	NA	8,9,8	0,0,0	16,3,9,3	1,0,0,0	198	99	NA	NA	NA	NA	6069236	6069463	6101768	6102254	NA	NA	6077544	6077790
LOC114875983	putative inorganic phosphate cotransporter	chrOU015514.1	-	SE	0.892302	1	0.966,0.959,0.852	0.943,0.958,0.97,0.931	-0.025	NA	NA	NA	NA	NA	NA	115,93,46	2,2,4	399,46,129,81	12,1,2,3	198	99	NA	NA	NA	NA	6070372	6070560	6101768	6102254	NA	NA	6077544	6077790
LOC114871020	protein lingerer	chrOU015508.1	+	SE	1	1	1.0,0.994,1.0	1.0,1.0,1.0,1.0	-0.002	NA	NA	NA	NA	NA	NA	251316216	0,1,0	1404201300290	0,0,0,0	198	99	NA	NA	NA	NA	1862283	1862508	1862918	1863118	NA	NA	1862627	1862832
LOC114871020	protein lingerer	chrOU015508.1	+	SE	1	1	0.857,1.0,1.0	1.0,1.0,1.0,1.0	-0.048	NA	NA	NA	NA	NA	NA	12,7,8	1,0,0	33,5,10,9	0,0,0,0	198	99	NA	NA	NA	NA	1862283	1862508	1863985	1864156	NA	NA	1862918	1863118
LOC114871020	protein lingerer	chrOU015508.1	+	SE	1	1	1.0,1.0,1.0	1.0,1.0,1.0,0.991	0.002	NA	NA	NA	NA	NA	NA	230286231	0,0,0	1273190239228	0,0,0,1	198	99	NA	NA	NA	NA	1862627	1862832	1863946	1864156	NA	NA	1862918	1863118
LOC114871020	protein lingerer	chrOU015508.1	+	SE	1	1	1.0,1.0,1.0	0.999,1.0,1.0,1.0	0	NA	NA	NA	NA	NA	NA	264329271	0,0,0	1449237261271	1,0,0,0	198	99	NA	NA	NA	NA	1862918	1863118	1864217	1864340	NA	NA	1863946	1864156
LOC114871020	protein lingerer	chrOU015508.1	+	SE	1	1	1.0,1.0,1.0	0.998,1.0,1.0,1.0	0	NA	NA	NA	NA	NA	NA	173194166	0,0,0	879143161179	1,0,0,0	198	99	NA	NA	NA	NA	1862918	1863118	1864217	1864340	NA	NA	1863985	1864156
LOC114880098	elongation of very long chain fatty acids protein 6	chrOU015519.1	-	SE	1	1	1.0,1.0,1.0	1.0,0.998,1.0,1.0	0	NA	NA	NA	NA	NA	NA	3230,2645,3208	0,0,0	5958,1087,1179,1361	0,1,0,0	198	99	NA	NA	NA	NA	8137271	8140463	8146384	8146649	NA	NA	8140581	8140989
LOC114873497	ubiquitin carboxyl-terminal hydrolase isozyme L5	chrOU015509.1	-	SE	0.670128	1	0.989,0.978,0.988	0.998,1.0,1.0,1.0	-0.015	NA	NA	NA	NA	NA	NA	361364342	2,4,2	1716311291338	2,0,0,0	198	99	NA	NA	NA	NA	1273620	1273808	1274208	1274272	NA	NA	1273890	1273996
LOC114882902	uncharacterized LOC114882902	chrOU015504.1	-	SE	1	1	1.0,1.0,0.974	0.995,1.0,1.0,0.973	-0.001	NA	NA	NA	NA	NA	NA	63,59,147	0,0,2	383,101,172,73	1,0,0,1	198	99	NA	NA	NA	NA	9048342	9049013	9055116	9055484	NA	NA	9053161	9053294
LOC114882902	uncharacterized LOC114882902	chrOU015504.1	-	SE	1	1	1.0,1.0,1.0	0.971,0.882,1.0,1.0	0.037	NA	NA	NA	NA	NA	NA	5,5,23	0,0,0	66,15,20,12	1,1,0,0	198	99	NA	NA	NA	NA	9048342	9049013	9056305	9056872	NA	NA	9055116	9055484
LOC114882902	uncharacterized LOC114882902	chrOU015504.1	-	SE	1	1	1.0,1.0,1.0	0.986,0.946,1.0,1.0	0.017	NA	NA	NA	NA	NA	NA	19,16,50	0,0,0	141,35,37,17	1,1,0,0	198	99	NA	NA	NA	NA	9048342	9049013	9056305	9056872	NA	NA	9055116	9055487
LOC114872679	L-2-hydroxyglutarate dehydrogenase	chrOU015506.1	-	SE	1	1	1.0,1.0,1.0	0.986,1.0,1.0,1.0	0.004	NA	NA	NA	NA	NA	NA	36,28,23	0,0,0	144,28,28,26	1,0,0,0	198	99	NA	NA	NA	NA	1612258	1612460	1613008	1613136	NA	NA	1612667	1612792
LOC114872679	L-2-hydroxyglutarate dehydrogenase	chrOU015506.1	-	SE	1	1	1.0,0.886,1.0	1.0,1.0,1.0,1.0	-0.038	NA	NA	NA	NA	NA	NA	42,31,22	0,2,0	150,31,30,28	0,0,0,0	198	99	NA	NA	NA	NA	1612258	1612460	1613145	1613287	NA	NA	1612667	1612792
LOC114873052	vacuolar protein sorting-associated protein 45	chrOU015512.1	+	SE	1	1	1.0,0.981,0.981	0.993,1.0,1.0,1.0	-0.011	NA	NA	NA	NA	NA	NA	71105102	0,1,1	543,99,113,146	2,0,0,0	198	99	NA	NA	NA	NA	1105446	1105826	1106244	1106409	NA	NA	1105896	1106169
LOC114878435	patatin-like phospholipase domain-containing protein 2	chrOU015507.1	-	SE	0.986657	1	0.852,0.622,0.429	0.722,0.63,0.8,0.66	-0.069	NA	NA	NA	NA	NA	NA	23,23,3	2,7,2	114,17,16,31	22,5,2,8	198	99	NA	NA	NA	NA	11732518	11732675	11734051	11734135	NA	NA	11732927	11733038
LOC114878435	patatin-like phospholipase domain-containing protein 2	chrOU015507.1	-	SE	1	1	1.0,0.992,1.0	1.0,1.0,1.0,1.0	-0.003	NA	NA	NA	NA	NA	NA	109234119	0,1,0	649180115241	0,0,0,0	183	99	NA	NA	NA	NA	11732518	11732675	11734199	11734388	NA	NA	11734051	11734135
LOC114878435	patatin-like phospholipase domain-containing protein 2	chrOU015507.1	-	SE	0.817001	1	1.0,0.993,0.979	0.978,1.0,1.0,0.984	0	NA	NA	NA	NA	NA	NA	150269186	0,1,2	1001234180378	11,0,0,3	198	99	NA	NA	NA	NA	11734471	11734591	11738836	11739229	NA	NA	11734738	11734851
LOC114882871	uncharacterized LOC114882871	chrOU015518.1	+	SE	0.466553	1	0.875,0.921,0.614	0.823,0.895,0.912,1.0	-0.104	NA	NA	NA	NA	NA	NA	23,19,13	2,1,5	61,14,17,13	8,1,1,0	162	99	NA	NA	NA	NA	3264398	3264476	3315938	3316197	NA	NA	3280764	3280827
LOC114882871	uncharacterized LOC114882871	chrOU015518.1	+	SE	1	1	1.0,1.0,1.0	1.0,1.0,1.0,0.954	0.012	NA	NA	NA	NA	NA	NA	44,26,30	0,0,0	118,16,25,38	0,0,0,1	183	99	NA	NA	NA	NA	3436866	3437247	3439448	3439615	NA	NA	3437558	3437642
LOC114878742	acyl-CoA Delta(11) desaturase-like	chrOU015506.1	+	SE	1	1	0.998,0.997,1.0	1.0,1.0,1.0,0.998	-0.001	NA	NA	NA	NA	NA	NA	819732982	1,1,0	4463,854,1664,821	0,0,0,1	198	99	NA	NA	NA	NA	2816479	2816656	2821513	2821644	NA	NA	2820701	2820967
LOC114878742	acyl-CoA Delta(11) desaturase-like	chrOU015506.1	+	SE	0.882715	1	0.997,1.0,0.978	1.0,1.0,1.0,1.0	-0.008	NA	NA	NA	NA	NA	NA	734603889	1,0,10	3932,718,1430,591	0,0,0,0	198	99	NA	NA	NA	NA	2821513	2821644	2822517	2822754	NA	NA	2821838	2822044
LOC114878742	acyl-CoA Delta(11) desaturase-like	chrOU015506.1	+	SE	1	1	1.0,0.999,1.0	1.0,1.0,0.999,1.0	0	NA	NA	NA	NA	NA	NA	1681,1354,1972	0,1,0	8744,1612,3298,1409	1,0,1,0	198	99	NA	NA	NA	NA	2821838	2822044	2822517	2822754	NA	NA	2822259	2822442
LOC114882923	L-galactose dehydrogenase-like	chrOU015504.1	-	SE	1	1	0.988,0.989,0.983	1.0,1.0,1.0,1.0	-0.013	NA	NA	NA	NA	NA	NA	138157100	1,1,1	679164141131	0,0,0,0	171	99	NA	NA	NA	NA	8496944	8497130	8498740	8498913	NA	NA	8497853	8497925
LOC114882923	L-galactose dehydrogenase-like	chrOU015504.1	-	SE	1	1	0.988,0.989,0.983	1.0,1.0,1.0,1.0	-0.013	NA	NA	NA	NA	NA	NA	133,151,98	1,1,1	660159137128	0,0,0,0	163	99	NA	NA	NA	NA	8496944	8497130	8498740	8498913	NA	NA	8497861	8497925
LOC114882923	L-galactose dehydrogenase-like	chrOU015504.1	-	SE	1	1	1.0,1.0,0.982	1.0,1.0,1.0,1.0	-0.006	NA	NA	NA	NA	NA	NA	142181107	0,0,1	751170137195	0,0,0,0	198	99	NA	NA	NA	NA	8499499	8499661	8501210	8501449	NA	NA	8499761	8499879
LOC114882923	L-galactose dehydrogenase-like	chrOU015504.1	-	SE	1	1	1.0,1.0,1.0	1.0,1.0,0.986,1.0	0.004	NA	NA	NA	NA	NA	NA	143184108	0,0,0	766170137198	0,0,1,0	198	99	NA	NA	NA	NA	8499499	8499661	8501271	8501449	NA	NA	8499761	8499879
LOC114882923	L-galactose dehydrogenase-like	chrOU015504.1	-	SE	0.675504	1	0.973,0.968,1.0	0.983,0.967,1.0,0.961	0.003	NA	NA	NA	NA	NA	NA	143182107	2,3,0	804176139198	7,3,0,4	198	99	NA	NA	NA	NA	8499499	8499661	8501336	8501464	NA	NA	8499761	8499879
LOC114882923	L-galactose dehydrogenase-like	chrOU015504.1	-	SE	1	1	1.0,0.979,0.982	0.997,1.0,1.0,0.99	-0.01	NA	NA	NA	NA	NA	NA	143183107	0,2,1	751171137195	1,0,0,1	198	99	NA	NA	NA	NA	8499499	8499661	8501426	8501509	NA	NA	8499761	8499879
LOC114882923	L-galactose dehydrogenase-like	chrOU015504.1	-	SE	1	1	1.0,1.0,0.889	1.0,1.0,1.0,1.0	-0.037	NA	NA	NA	NA	NA	NA	3,8,16	0,0,1	21,9,8,3	0,0,0,0	198	99	NA	NA	NA	NA	8499499	8499661	8501210	8501449	NA	NA	8500041	8500182
LOC114882923	L-galactose dehydrogenase-like	chrOU015504.1	-	SE	1	1	1.0,1.0,1.0	1.0,1.0,0.97,1.0	0.008	NA	NA	NA	NA	NA	NA	65,90,82	0,0,0	316,62,65,67	0,0,1,0	198	99	NA	NA	NA	NA	8499499	8499661	8501271	8501449	NA	NA	8500041	8500182
LOC114882923	L-galactose dehydrogenase-like	chrOU015504.1	-	SE	0.617181	1	0.957,0.92,1.0	0.967,0.919,1.0,0.881	0.017	NA	NA	NA	NA	NA	NA	89,69,60	2,3,0	410,68,86,59	7,3,0,4	198	99	NA	NA	NA	NA	8499499	8499661	8501336	8501464	NA	NA	8500041	8500182
LOC114882923	L-galactose dehydrogenase-like	chrOU015504.1	-	SE	0.42285	1	1.0,0.929,0.944	0.985,1.0,1.0,0.972	-0.032	NA	NA	NA	NA	NA	NA	62,52,34	0,2,1	135,58,20,70	1,0,0,1	198	99	NA	NA	NA	NA	8499499	8499661	8501426	8501509	NA	NA	8500041	8500182
LOC114882923	L-galactose dehydrogenase-like	chrOU015504.1	-	SE	1	1	1.0,1.0,1.0	0.998,1.0,1.0,1.0	0	NA	NA	NA	NA	NA	NA	265264154	0,0,0	1131234184304	1,0,0,0	198	99	NA	NA	NA	NA	8499761	8499879	8501210	8501449	NA	NA	8500041	8500182
LOC114882923	L-galactose dehydrogenase-like	chrOU015504.1	-	SE	0.420576	1	0.994,0.983,0.991	0.978,1.0,1.0,0.984	-0.001	NA	NA	NA	NA	NA	NA	327346220	1,3,1	1426287241368	16,0,0,3	198	99	NA	NA	NA	NA	8499761	8499879	8501271	8501449	NA	NA	8500041	8500182
LOC114882923	L-galactose dehydrogenase-like	chrOU015504.1	-	SE	1	1	0.994,0.987,1.0	0.998,0.993,1.0,1.0	-0.004	NA	NA	NA	NA	NA	NA	324308172	1,2,0	1245283196371	1,1,0,0	198	99	NA	NA	NA	NA	8499761	8499879	8501426	8501509	NA	NA	8500041	8500182
LOC114878759	cyclin-dependent kinase 8	chrOU015518.1	-	SE	1	1	0.972,1.0,1.0	1.0,1.0,1.0,1.0	-0.009	NA	NA	NA	NA	NA	NA	69,72,79	1,0,0	439,92,62,94	0,0,0,0	198	99	NA	NA	NA	NA	1805856	1805997	1806248	1806351	NA	NA	1806071	1806182
LOC114878759	cyclin-dependent kinase 8	chrOU015518.1	-	SE	1	1	1.0,1.0,1.0	0.967,1.0,1.0,1.0	0.008	NA	NA	NA	NA	NA	NA	35,46,37	0,0,0	236,38,49,37	4,0,0,0	198	99	NA	NA	NA	NA	1805856	1805997	1806709	1806867	NA	NA	1806248	1806351
LOC114880748	N-alpha-acetyltransferase 30-like	chrOU015510.1	+	SE	1	1	1.0,0.982,1.0	0.993,0.991,1.0,1.0	-0.002	NA	NA	NA	NA	NA	NA	282223188	0,2,0	1210231231321	4,1,0,0	198	99	NA	NA	NA	NA	21571	21621	22970	23369	NA	NA	22504	22680
LOC114880748	N-alpha-acetyltransferase 30-like	chrOU015510.1	+	SE	1	1	1.0,1.0,1.0	1.0,1.0,1.0,0.993	0.002	NA	NA	NA	NA	NA	NA	213186154	0,0,0	1018184203270	0,0,0,1	198	99	NA	NA	NA	NA	21586	21617	22970	23369	NA	NA	22504	22680
LOC114877021	sodium/hydrogen exchanger 9B2	chrOU015516.1	+	SE	1	1	1.0,1.0,1.0	0.999,1.0,0.984,1.0	0.004	NA	NA	NA	NA	NA	NA	383,407,48	0,0,0	1602181247360	1,0,2,0	198	99	NA	NA	NA	NA	5167121	5167386	5182259	5182424	NA	NA	5171047	5171248
LOC114877021	sodium/hydrogen exchanger 9B2	chrOU015516.1	+	SE	1	1	1.0,0.996,1.0	0.996,1.0,1.0,1.0	0	NA	NA	NA	NA	NA	NA	461,521,54	0,1,0	2161258344459	4,0,0,0	198	99	NA	NA	NA	NA	5171047	5171248	5188104	5190209	NA	NA	5182259	5182424
LOC114874477	box A-binding factor-like	chrOU015509.1	+	SE	0.582164	1	0.19,0.238,0.179	0.242,0.357,0.143,0.194	-0.032	NA	NA	NA	NA	NA	NA	8,10,7	17,16,16	48,10,4,12	75,9,12,25	198	99	NA	NA	NA	NA	4483375	4483705	4488094	4488180	NA	NA	4487478	4487654
LOC114874477	box A-binding factor-like	chrOU015509.1	+	SE	0.426867	1	0.871,1.0,0.833	0.878,0.913,0.789,1.0	0.006	NA	NA	NA	NA	NA	NA	27,25,20	2,0,2	115,21,15,23	8,1,2,0	198	99	NA	NA	NA	NA	4483375	4483705	4488964	4489286	NA	NA	4487478	4487654
LOC114874477	box A-binding factor-like	chrOU015509.1	+	SE	0.339777	1	0.916,1.0,0.913	0.915,0.922,0.878,1.0	0.014	NA	NA	NA	NA	NA	NA	41,35,39	2,0,2	160,22,27,36	8,1,2,0	185	99	NA	NA	NA	NA	4483375	4483705	4488964	4489286	NA	NA	4488094	4488180
LOC114874477	box A-binding factor-like	chrOU015509.1	+	SE	0.640245	1	0.403,0.401,0.478	0.404,0.387,0.416,0.349	0.038	NA	NA	NA	NA	NA	NA	24,20,24	19,16,14	86,13,16,11	68,11,12,11	185	99	NA	NA	NA	NA	4487478	4487654	4488964	4489286	NA	NA	4488094	4488180
LOC114874477	box A-binding factor-like	chrOU015509.1	+	SE	1	1	1.0,1.0,1.0	0.99,1.0,1.0,1.0	0.002	NA	NA	NA	NA	NA	NA	11,42,27	0,0,0	196,23,25,47	1,0,0,0	198	99	NA	NA	NA	NA	4483375	4483705	4489553	4490708	NA	NA	4488964	4489286
LOC114882926	chymotrypsin-1-like	chrOU015504.1	+	SE	0.627558	1	0.994,0.975,1.0	1.0,1.0,1.0,1.0	-0.01	NA	NA	NA	NA	NA	NA	340,472,13	1,6,0	2072,194,1075,382	0,0,0,0	198	99	NA	NA	NA	NA	8485219	8485472	8486579	8486888	NA	NA	8485759	8485897
LOC114871680	uncharacterized LOC114871680	chrOU015506.1	+	SE	0.576131	1	0.8,0.2,0.158	0.263,0.429,0.5,1.0	-0.162	NA	NA	NA	NA	NA	NA	8,1,3	1,2,8	5,3,2,3	7,2,1,0	198	99	NA	NA	NA	NA	4283401	4283649	4286178	4286585	NA	NA	4284074	4284455
LOC114871680	uncharacterized LOC114871680	chrOU015506.1	+	SE	1	1	1.0,1.0,0.909	0.923,1.0,1.0,1.0	-0.011	NA	NA	NA	NA	NA	NA	20,6,20	0,0,1	24,8,12,12	1,0,0,0	198	99	NA	NA	NA	NA	4341668	4341918	4350022	4350160	NA	NA	4343827	4343943
LOC114871680	uncharacterized LOC114871680	chrOU015506.1	+	SE	1	1	0.92,1.0,1.0	1.0,1.0,1.0,1.0	-0.027	NA	NA	NA	NA	NA	NA	23,10,18	1,0,0	27,5,9,9	0,0,0,0	198	99	NA	NA	NA	NA	4343827	4343943	4351080	4353731	NA	NA	4350022	4350160
LOC114873907	neurotrophin 1-like	chrOU015514.1	+	SE	1	1	1.0,1.0,1.0	0.917,1.0,1.0,1.0	0.021	NA	NA	NA	NA	NA	NA	17,9,9	0,0,0	22,3,3,7	1,0,0,0	198	99	NA	NA	NA	NA	7712469	7712529	7713081	7713096	NA	NA	7712605	7712709
LOC114873907	neurotrophin 1-like	chrOU015514.1	+	SE	1	1	1.0,1.0,0.75	1.0,1.0,1.0,1.0	-0.083	NA	NA	NA	NA	NA	NA	14,11,6	0,0,1	29,11,10,4	0,0,0,0	198	99	NA	NA	NA	NA	7712605	7712709	7713081	7713096	NA	NA	7712774	7712974
LOC114874790	uncharacterized LOC114874790	chrOU015505.1	-	SE	1	1	0.8,1.0,1.0	1.0,1.0,1.0,1.0	-0.067	NA	NA	NA	NA	NA	NA	8,12,13	1,0,0	91,10,7,26	0,0,0,0	198	99	NA	NA	NA	NA	9799450	9799731	9815859	9815990	NA	NA	9800400	9800610
LOC114874790	uncharacterized LOC114874790	chrOU015505.1	-	SE	0.253222	1	0.111,0.143,0.077	0.034,0.0,0.0,0.071	0.084	NA	NA	NA	NA	NA	NA	1,1,1	4,3,6	3,0,0,2	42,3,1,13	198	99	NA	NA	NA	NA	9800400	9800610	9815859	9815990	NA	NA	9803730	9804803
LOC114874931	putative uncharacterized protein DDB_G0289263	chrOU015509.1	+	SE	1	1	1.0,1.0,0.976	1.0,1.0,1.0,0.983	-0.004	NA	NA	NA	NA	NA	NA	98,113,82	0,0,1	496,79,98,119	0,0,0,1	198	99	NA	NA	NA	NA	8530520	8530594	8530840	8531010	NA	NA	8530656	8530756
LOC114874816	SID1 transmembrane family member 1-like	chrOU015505.1	-	SE	1	1	1.0,1.0,1.0	1.0,1.0,0.955,1.0	0.011	NA	NA	NA	NA	NA	NA	34,37,50	0,0,0	191,53,42,40	0,0,1,0	198	99	NA	NA	NA	NA	10022559	10022870	10023609	10024156	NA	NA	10022944	10023154
LOC114874816	SID1 transmembrane family member 1-like	chrOU015505.1	-	SE	0.65363	1	1.0,1.0,1.0	0.975,0.978,1.0,1.0	0.012	NA	NA	NA	NA	NA	NA	87,86,110	0,0,0	472,87,91,97	6,1,0,0	198	99	NA	NA	NA	NA	10022944	10023154	10023609	10024156	NA	NA	10023258	10023524
LOC114871120	protein broad-minded-like	chrOU015508.1	+	SE	1	1	0.846,1.0,1.0	1.0,1.0,1.0,1.0	-0.051	NA	NA	NA	NA	NA	NA	11,24,18	1,0,0	90,11,26,22	0,0,0,0	198	99	NA	NA	NA	NA	1936715	1937035	1937928	1938144	NA	NA	1937511	1937689
LOC114872638	signal-induced proliferation-associated 1-like protein 2	chrOU015506.1	-	SE	1	1	0.917,1.0,1.0	1.0,1.0,1.0,1.0	-0.028	NA	NA	NA	NA	NA	NA	22,20,15	1,0,0	100,13,31,33	0,0,0,0	198	99	NA	NA	NA	NA	1711706	1711955	1712582	1712775	NA	NA	1712018	1712495
LOC114875517	chromobox protein homolog 1-like	chrOU015505.1	-	SE	1	1	0.99,1.0,1.0	0.999,1.0,1.0,1.0	-0.003	NA	NA	NA	NA	NA	NA	205148117	1,0,0	1714276297337	1,0,0,0	198	99	NA	NA	NA	NA	3679634	3679863	3680447	3680542	NA	NA	3679958	3680067
LOC114875517	chromobox protein homolog 1-like	chrOU015505.1	-	SE	1	1	0.99,1.0,1.0	0.999,1.0,1.0,1.0	-0.003	NA	NA	NA	NA	NA	NA	203139118	1,0,0	1868302304375	1,0,0,0	198	99	NA	NA	NA	NA	3679634	3679863	3680447	3680540	NA	NA	3679958	3680087
LOC114872084	octopamine receptor Oamb-like	chrOU015512.1	-	SE	1	1	1.0,1.0,1.0	0.967,1.0,1.0,1.0	0.008	NA	NA	NA	NA	NA	NA	16,32,29	0,0,0	116,16,28,37	2,0,0,0	198	99	NA	NA	NA	NA	3378287	3378598	3379373	3379656	NA	NA	3378730	3378892
LOC114872084	octopamine receptor Oamb-like	chrOU015512.1	-	SE	1	1	1.0,1.0,1.0	0.963,0.909,1.0,1.0	0.032	NA	NA	NA	NA	NA	NA	9,19,25	0,0,0	105,20,16,32	2,1,0,0	198	99	NA	NA	NA	NA	3381843	3381981	3406660	3406767	NA	NA	3385330	3388288
LOC114872084	octopamine receptor Oamb-like	chrOU015512.1	-	SE	0.632373	1	1.0,1.0,1.0	0.897,1.0,1.0,1.0	0.026	NA	NA	NA	NA	NA	NA	6,9,22	0,0,0	87,12,13,16	5,0,0,0	198	99	NA	NA	NA	NA	3385330	3388288	3439312	3439501	NA	NA	3406660	3406767
LOC114882895	transmembrane protein 39A	chrOU015504.1	+	SE	1	1	1.0,0.942,1.0	1.0,1.0,1.0,1.0	-0.019	NA	NA	NA	NA	NA	NA	85,97,68	0,3,0	410,82,63,72	0,0,0,0	198	99	NA	NA	NA	NA	8271232	8271372	8271638	8271748	NA	NA	8271439	8271538
LOC114883224	BRO1 domain-containing protein BROX-like	chrOU015504.1	-	SE	1	1	1.0,1.0,0.973	1.0,1.0,1.0,1.0	-0.009	NA	NA	NA	NA	NA	NA	70,84,72	0,0,1	336,64,64,77	0,0,0,0	198	99	NA	NA	NA	NA	14653732	14653828	14655838	14655917	NA	NA	14653911	14654142
LOC114872286	tafazzin homolog	chrOU015508.1	+	SE	1	1	0.991,1.0,1.0	1.0,1.0,1.0,1.0	-0.003	NA	NA	NA	NA	NA	NA	231258326	1,0,0	446,91,133,101	0,0,0,0	198	99	NA	NA	NA	NA	9309382	9309586	9312242	9312486	NA	NA	9311493	9311622
LOC114876379	uncharacterized LOC114876379	chrOU015504.1	+	SE	0.712389	1	1.0,0.893,0.646	0.696,1.0,0.884,0.842	-0.009	NA	NA	NA	NA	NA	NA	12,11,12	0,1,5	21,3,10,7	7,0,1,1	130	99	NA	NA	NA	NA	12295604	12295667	12298585	12298677	NA	NA	12298444	12298475
LOC114871895	SET domain-containing protein SmydA-8-like	chrOU015504.1	+	SE	0.745882	1	0.947,0.95,0.968	0.972,1.0,1.0,1.0	-0.038	NA	NA	NA	NA	NA	NA	36,38,61	1,1,1	211,29,51,51	3,0,0,0	198	99	NA	NA	NA	NA	16410994	16411508	16412331	16412667	NA	NA	16411706	16412084
LOC114877863	farnesyl pyrophosphate synthase-like	chrOU015519.1	+	SE	1	1	1.0,1.0,1.0	1.0,1.0,1.0,0.996	0.001	NA	NA	NA	NA	NA	NA	15,5,25	0,0,0	1622219156534	0,0,0,1	198	99	NA	NA	NA	NA	2970048	2970150	2970815	2970956	NA	NA	2970405	2970550
LOC114877863	farnesyl pyrophosphate synthase-like	chrOU015519.1	+	SE	1	1	1.0,1.0,0.955	0.99,1.0,1.0,0.992	-0.011	NA	NA	NA	NA	NA	NA	36,11,42	0,0,1	1555273170504	8,0,0,2	198	99	NA	NA	NA	NA	2971032	2971236	2971601	2971814	NA	NA	2971310	2971475
LOC114882889	putative mediator of RNA polymerase II transcription subunit 26	chrOU015504.1	-	SE	1	1	NA,1.0,0.577	0.291,0.0,0.0,0.506	0.589	NA	NA	NA	NA	NA	NA	0,1,2	0,0,1	6,0,0,3	10,3,2,2	145	99	NA	NA	NA	NA	7991724	7991811	7993860	7994129	NA	NA	7992812	7992858
LOC114882889	putative mediator of RNA polymerase II transcription subunit 26	chrOU015504.1	-	SE	1	1	NA,1.0,0.429	0.277,0.2,0.111,0.2	0.518	NA	NA	NA	NA	NA	NA	0,1,3	0,0,2	13,1,1,3	17,2,4,6	198	99	NA	NA	NA	NA	8005714	8005787	8026156	8026254	NA	NA	8012228	8014270
LOC114875108	syndecan	chrOU015512.1	-	SE	1	1	1.0,1.0,1.0	1.0,0.978,1.0,1.0	0.006	NA	NA	NA	NA	NA	NA	116,98,126	0,0,0	544,90,85,118	0,1,0,0	198	99	NA	NA	NA	NA	8136648	8136808	8199106	8199340	NA	NA	8137195	8137296
LOC114875108	syndecan	chrOU015512.1	-	SE	1	1	0.989,1.0,1.0	1.0,1.0,1.0,1.0	-0.004	NA	NA	NA	NA	NA	NA	182189234	1,0,0	1034166159229	0,0,0,0	198	99	NA	NA	NA	NA	8137195	8137296	8199106	8199340	NA	NA	8137408	8137589
LOC114875481	RIB43A-like with coiled-coils protein 2	chrOU015504.1	+	SE	1	1	0.0,1.0,1.0	0.846,NA,1.0,NA	-0.256	NA	NA	NA	NA	NA	NA	0,7,7	1,0,0	11,0,1,0	1,0,0,0	198	99	NA	NA	NA	NA	7949027	7950410	7951449	7951590	NA	NA	7950855	7951371
LOC114875467	uncharacterized LOC114875467	chrOU015504.1	-	SE	1	1	1.0,1.0,1.0	1.0,1.0,1.0,1.0	0	NA	NA	NA	NA	NA	NA	33817,27746,5384	8,6,1	122647,23855,17886,24371	19,5,5,3	147	99	NA	NA	NA	NA	7839195	7839451	7840131	7840244	NA	NA	7839807	7839855
LOC114878743	cdc42 homolog	chrOU015518.1	-	SE	1	1	1.0,1.0,1.0	0.998,1.0,1.0,1.0	0	NA	NA	NA	NA	NA	NA	146184128	0,0,0	1001201168214	1,0,0,0	198	99	NA	NA	NA	NA	1951512	1951622	1952222	1952288	NA	NA	1951681	1951881
LOC114878743	cdc42 homolog	chrOU015518.1	-	SE	1	1	1.0,1.0,1.0	1.0,0.979,1.0,0.989	0.008	NA	NA	NA	NA	NA	NA	141173121	0,0,0	846183176174	0,2,0,1	198	99	NA	NA	NA	NA	1951512	1951622	1952227	1952288	NA	NA	1951681	1951881
LOC114875472	LIM domain only protein 3-like	chrOU015504.1	+	SE	1	1	1.0,1.0,1.0	0.97,1.0,1.0,1.0	0.008	NA	NA	NA	NA	NA	NA	21,15,20	0,0,0	62,17,14,11	1,0,0,0	191	99	NA	NA	NA	NA	7689241	7689796	7732458	7732570	NA	NA	7720498	7720590
LOC114873136	uncharacterized LOC114873136	chrOU015512.1	-	SE	1	1	1.0,1.0,0.944	1.0,1.0,1.0,1.0	-0.019	NA	NA	NA	NA	NA	NA	24,29,23	0,0,1	182,37,45,39	0,0,0,0	134	99	NA	NA	NA	NA	754233	754479	756570	756625	NA	NA	755154	755189
LOC114873136	uncharacterized LOC114873136	chrOU015512.1	-	SE	1	1	1.0,1.0,0.987	1.0,1.0,1.0,1.0	-0.004	NA	NA	NA	NA	NA	NA	85,91,104	0,0,1	691125141141	0,0,0,0	137	99	NA	NA	NA	NA	754233	754479	756570	756865	NA	NA	755154	755192
LOC114875471	nuclear pore complex protein Nup50	chrOU015504.1	-	SE	1	1	0.988,1.0,1.0	1.0,1.0,1.0,1.0	-0.004	NA	NA	NA	NA	NA	NA	161193153	1,0,0	886152162199	0,0,0,0	198	99	NA	NA	NA	NA	7653152	7654105	7654773	7654913	NA	NA	7654177	7654363
LOC114882981	protein jagunal-like	chrOU015505.1	-	SE	1	1	0.991,1.0,1.0	1.0,1.0,1.0,1.0	-0.003	NA	NA	NA	NA	NA	NA	227263233	1,0,0	984220188221	0,0,0,0	198	99	NA	NA	NA	NA	8980603	8980939	8981416	8981558	NA	NA	8981025	8981241
LOC114882981	protein jagunal-like	chrOU015505.1	-	SE	1	1	1.0,1.0,0.978	0.998,0.99,1.0,1.0	-0.004	NA	NA	NA	NA	NA	NA	242243263	0,0,3	981199185233	1,1,0,0	198	99	NA	NA	NA	NA	8981025	8981241	8981746	8982025	NA	NA	8981416	8981558
LOC114872655	uncharacterized LOC114872655	chrOU015506.1	-	SE	1	1	1.0,0.972,1.0	0.996,1.0,0.988,1.0	-0.005	NA	NA	NA	NA	NA	NA	85,69,165	0,1,0	458,95,164,154	1,0,1,0	198	99	NA	NA	NA	NA	1257402	1257596	1258572	1258769	NA	NA	1257968	1258137
LOC114872655	uncharacterized LOC114872655	chrOU015506.1	-	SE	1	1	0.994,1.0,1.0	1.0,0.995,1.0,1.0	-0.001	NA	NA	NA	NA	NA	NA	347295408	1,0,0	1629376383391	0,1,0,0	198	99	NA	NA	NA	NA	1257968	1258137	1258572	1258769	NA	NA	1258349	1258510
LOC114872655	uncharacterized LOC114872655	chrOU015506.1	-	SE	1	1	1.0,1.0,1.0	1.0,1.0,1.0,0.995	0.001	NA	NA	NA	NA	NA	NA	361311475	0,0,0	1797395412423	0,0,0,1	198	99	NA	NA	NA	NA	1258835	1258912	1259550	1259786	NA	NA	1259174	1259386
LOC114872655	uncharacterized LOC114872655	chrOU015506.1	-	SE	1	1	1.0,1.0,1.0	1.0,1.0,0.996,1.0	0.001	NA	NA	NA	NA	NA	NA	397318469	0,0,0	1937419457442	0,0,1,0	198	99	NA	NA	NA	NA	1259174	1259386	1259863	1260052	NA	NA	1259550	1259786
LOC114880335	uncharacterized LOC114880335	chrOU015515.1	+	SE	1	1	1.0,0.985,0.98	0.998,1.0,0.97,1.0	-0.004	NA	NA	NA	NA	NA	NA	191259197	0,2,2	1187247260321	1,0,4,0	198	99	NA	NA	NA	NA	7914986	7915098	7916873	7917015	NA	NA	7916134	7916773
LOC114880335	uncharacterized LOC114880335	chrOU015515.1	+	SE	1	1	1.0,1.0,1.0	0.999,1.0,1.0,1.0	0	NA	NA	NA	NA	NA	NA	518674554	0,0,0	3749673721730	1,0,0,0	198	99	NA	NA	NA	NA	7917868	7918107	7918378	7919077	NA	NA	7918176	7918306
LOC114874805	TLR4 interactor with leucine rich repeats-like	chrOU015505.1	+	SE	1	1	0.993,1.0,1.0	1.0,1.0,1.0,1.0	-0.002	NA	NA	NA	NA	NA	NA	265,284,1	1,0,0	1512264327337	0,0,0,0	198	99	NA	NA	NA	NA	9962808	9963056	9963583	9963846	NA	NA	9963129	9963401
LOC114874805	TLR4 interactor with leucine rich repeats-like	chrOU015505.1	+	SE	1	1	0.987,0.988,NA	1.0,1.0,1.0,1.0	-0.012	NA	NA	NA	NA	NA	NA	147,158,0	1,1,0	799141171177	0,0,0,0	198	99	NA	NA	NA	NA	9962808	9963056	9964556	9964848	NA	NA	9963583	9963846
LOC114877602	nose resistant to fluoxetine protein 6-like	chrOU015515.1	-	SE	1	1	1.0,1.0,1.0	1.0,1.0,0.986,1.0	0.004	NA	NA	NA	NA	NA	NA	239363479	0,0,0	1050222278236	0,0,2,0	198	99	NA	NA	NA	NA	23653	24234	24586	24729	NA	NA	24375	24508
LOC114877602	nose resistant to fluoxetine protein 6-like	chrOU015515.1	-	SE	1	1	0.982,0.99,1.0	0.993,1.0,1.0,1.0	-0.008	NA	NA	NA	NA	NA	NA	111199258	1,1,0	574120154141	2,0,0,0	198	99	NA	NA	NA	NA	23653	24234	24803	24978	NA	NA	24586	24729
LOC114877602	nose resistant to fluoxetine protein 6-like	chrOU015515.1	-	SE	1	1	1.0,0.99,0.978	0.996,1.0,0.988,0.983	-0.002	NA	NA	NA	NA	NA	NA	152205271	0,1,3	567152169115	1,0,1,1	198	99	NA	NA	NA	NA	23653	24234	25068	25198	NA	NA	24803	24978
LOC114877602	nose resistant to fluoxetine protein 6-like	chrOU015515.1	-	SE	1	1	1.0,1.0,0.997	1.0,1.0,1.0,1.0	-0.001	NA	NA	NA	NA	NA	NA	395544733	0,0,1	1546342427304	0,0,0,0	198	99	NA	NA	NA	NA	24803	24978	25267	25363	NA	NA	25068	25198
LOC114877602	nose resistant to fluoxetine protein 6-like	chrOU015515.1	-	SE	1	1	0.995,1.0,1.0	1.0,1.0,1.0,1.0	-0.002	NA	NA	NA	NA	NA	NA	397524742	1,0,0	1570317415298	0,0,0,0	195	99	NA	NA	NA	NA	25068	25198	25429	25509	NA	NA	25267	25363
LOC114877602	nose resistant to fluoxetine protein 6-like	chrOU015515.1	-	SE	1	1	1.0,1.0,1.0	0.998,1.0,1.0,1.0	0	NA	NA	NA	NA	NA	NA	216346504	0,0,0	1096230304219	1,0,0,0	198	99	NA	NA	NA	NA	25429	25509	25836	26047	NA	NA	25584	25750
LOC114877602	nose resistant to fluoxetine protein 6-like	chrOU015515.1	-	SE	1	1	0.993,0.979,1.0	1.0,1.0,1.0,1.0	-0.009	NA	NA	NA	NA	NA	NA	268474723	1,5,0	1392279432287	0,0,0,0	198	99	NA	NA	NA	NA	25836	26047	26637	26759	NA	NA	26125	26368
LOC114877602	nose resistant to fluoxetine protein 6-like	chrOU015515.1	-	SE	1	1	0.991,1.0,1.0	1.0,1.0,1.0,1.0	-0.003	NA	NA	NA	NA	NA	NA	215377525	1,0,0	1016217354232	0,0,0,0	198	99	NA	NA	NA	NA	26125	26368	26868	27062	NA	NA	26637	26759
LOC114881069	rab GDP dissociation inhibitor beta	chrOU015504.1	-	SE	1	1	0.996,1.0,1.0	1.0,1.0,1.0,0.997	-0.001	NA	NA	NA	NA	NA	NA	466609461	1,0,0	2845508619578	0,0,0,1	198	99	NA	NA	NA	NA	4806286	4806500	4808421	4808773	NA	NA	4806576	4806990
LOC114879596	mediator of RNA polymerase II transcription subunit 31	chrOU015506.1	-	SE	1	1	1.0,0.0,NA	1.0,1.0,0.0,1.0	-0.25	NA	NA	NA	NA	NA	NA	2,0,0	0,1,0	4,1,0,2	0,0,1,0	198	99	NA	NA	NA	NA	737565	738528	739250	739619	NA	NA	739006	739134
LOC114878144	serine/threonine-protein phosphatase 6 regulatory subunit 3	chrOU015508.1	-	SE	0.38848	1	0.964,0.957,0.951	0.969,0.961,0.964,0.984	-0.012	NA	NA	NA	NA	NA	NA	151186136	4,6,5	653103113169	15,3,3,2	139	99	NA	NA	NA	NA	9723319	9723518	9723924	9724022	NA	NA	9723604	9723644
LOC114878144	serine/threonine-protein phosphatase 6 regulatory subunit 3	chrOU015508.1	-	SE	0.327249	1	0.975,0.967,0.954	0.976,0.973,0.977,0.986	-0.013	NA	NA	NA	NA	NA	NA	284317191	4,6,5	1131197237251	15,3,3,2	181	99	NA	NA	NA	NA	9723319	9723518	9723924	9724022	NA	NA	9723604	9723686
LOC114875477	solute carrier family 41 member 1-like	chrOU015504.1	+	SE	0.494949	1	0.463,0.864,0.141	0.379,0.302,0.397,0.315	0.141	NA	NA	NA	NA	NA	NA	6,11,2	4,1,7	17,3,8,4	16,4,7,5	172	99	NA	NA	NA	NA	7632623	7632970	7634032	7634143	NA	NA	7633155	7633228
LOC114872919	neuroglian	chrOU015518.1	+	SE	0.509404	1	0.964,0.964,0.909	0.967,0.962,0.926,0.953	-0.006	NA	NA	NA	NA	NA	NA	105105136	2,2,7	508,98,97,119	9,2,4,3	192	99	NA	NA	NA	NA	1260740	1261390	1261893	1265099	NA	NA	1261680	1261773
LOC114872919	neuroglian	chrOU015518.1	+	SE	0.644005	1	0.943,0.942,0.852	0.943,0.926,0.863,0.921	-0.001	NA	NA	NA	NA	NA	NA	63,62,77	2,2,7	282,48,48,67	9,2,4,3	189	99	NA	NA	NA	NA	1260740	1261390	1261893	1265099	NA	NA	1261683	1261773
LOC114875426	battenin	chrOU015504.1	+	SE	1	1	1.0,1.0,1.0	1.0,1.0,1.0,0.993	0.002	NA	NA	NA	NA	NA	NA	232199221	0,0,0	1099258232273	0,0,0,1	198	99	NA	NA	NA	NA	7480671	7480830	7482439	7482589	NA	NA	7481926	7482263
LOC114875426	battenin	chrOU015504.1	+	SE	1	1	1.0,1.0,1.0	1.0,1.0,1.0,0.99	0.002	NA	NA	NA	NA	NA	NA	130129118	0,0,0	710175118196	0,0,0,1	198	99	NA	NA	NA	NA	7480671	7480830	7482712	7482853	NA	NA	7482439	7482589
LOC114874408	sex-determining protein fem-1-like	chrOU015508.1	+	SE	1	1	0.5,0.667,1.0	0.818,0.333,1.0,1.0	-0.065	NA	NA	NA	NA	NA	NA	2,4,1	1,1,0	18,1,2,5	2,1,0,0	198	99	NA	NA	NA	NA	6177096	6177153	6177877	6178034	NA	NA	6177582	6177728
LOC114874408	sex-determining protein fem-1-like	chrOU015508.1	+	SE	1	1	1.0,0.8,1.0	0.935,1.0,1.0,0.818	-0.005	NA	NA	NA	NA	NA	NA	2,8,1	0,1,0	29,3,3,9	1,0,0,1	198	99	NA	NA	NA	NA	6177163	6177455	6177877	6178034	NA	NA	6177582	6177728
LOC114871418	cytochrome b5 reductase 4	chrOU015515.1	-	SE	1	1	1.0,1.0,1.0	0.99,0.967,1.0,0.971	0.018	NA	NA	NA	NA	NA	NA	51,49,88	0,0,0	405,59,62,66	2,1,0,1	198	99	NA	NA	NA	NA	4142520	4142815	4143176	4143439	NA	NA	4142871	4143094
LOC114871418	cytochrome b5 reductase 4	chrOU015515.1	-	SE	1	1	1.0,1.0,1.0	1.0,0.952,1.0,1.0	0.012	NA	NA	NA	NA	NA	NA	34,55,63	0,0,0	324,40,73,72	0,1,0,0	198	99	NA	NA	NA	NA	4143978	4144079	4150875	4151197	NA	NA	4145282	4145453
LOC114871418	cytochrome b5 reductase 4	chrOU015515.1	-	SE	1	1	1.0,1.0,1.0	1.0,0.88,1.0,1.0	0.03	NA	NA	NA	NA	NA	NA	10,8,11	0,0,0	79,12,15,20	0,1,0,0	162	99	NA	NA	NA	NA	4143978	4144079	4150875	4151197	NA	NA	4145390	4145453
LOC114871418	cytochrome b5 reductase 4	chrOU015515.1	-	SE	0.69357	1	0.405,0.303,0.27	0.314,0.357,0.2,0.266	0.042	NA	NA	NA	NA	NA	NA	15,20,20	11,23,27	127,20,16,21	139,18,32,29	198	99	NA	NA	NA	NA	4145282	4145453	4150875	4150961	NA	NA	4146567	4146696
LOC114878968	glutamate decarboxylase	chrOU015517.1	+	SE	0.945099	1	0.3,0.349,0.151	0.3,0.234,0.127,0.192	0.053	NA	NA	NA	NA	NA	NA	4,8,4	5,8,12	20,4,3,4	25,7,11,9	185	99	NA	NA	NA	NA	3441539	3441778	3442878	3442969	NA	NA	3442491	3442577
LOC114878968	glutamate decarboxylase	chrOU015517.1	+	SE	1	1	1.0,1.0,1.0	1.0,1.0,1.0,0.929	0.018	NA	NA	NA	NA	NA	NA	17,23,31	0,0,0	82,20,22,25	0,0,0,1	190	99	NA	NA	NA	NA	3441539	3441778	3445005	3445242	NA	NA	3442878	3442969
LOC114870863	uncharacterized LOC114870863	chrOU015504.1	-	SE	1	1	1.0,0.882,1.0	0.969,1.0,1.0,0.909	-0.009	NA	NA	NA	NA	NA	NA	27,15,16	0,1,0	124,30,14,20	2,0,0,1	198	99	NA	NA	NA	NA	14035394	14041843	14045415	14045684	NA	NA	14043320	14043440
LOC114870863	uncharacterized LOC114870863	chrOU015504.1	-	SE	1	1	1.0,0.8,1.0	0.937,1.0,1.0,0.833	-0.009	NA	NA	NA	NA	NA	NA	9,8,10	0,1,0	59,15,7,10	2,0,0,1	198	99	NA	NA	NA	NA	14035393	14041843	14045415	14045684	NA	NA	14043320	14043464
LOC114870863	uncharacterized LOC114870863	chrOU015504.1	-	SE	1	1	1.0,0.765,1.0	1.0,1.0,1.0,1.0	-0.078	NA	NA	NA	NA	NA	NA	17,13,18	0,2,0	114,36,8,16	0,0,0,0	198	99	NA	NA	NA	NA	14046462	14046582	14054203	14054301	NA	NA	14052972	14053182
LOC114870863	uncharacterized LOC114870863	chrOU015504.1	-	SE	1	1	0.867,1.0,1.0	1.0,1.0,1.0,1.0	-0.044	NA	NA	NA	NA	NA	NA	13,9,5	1,0,0	64,19,1,9	0,0,0,0	198	99	NA	NA	NA	NA	14054203	14054301	14055344	14055497	NA	NA	14054484	14054624
LOC114870863	uncharacterized LOC114870863	chrOU015504.1	-	SE	1	1	0.867,1.0,1.0	1.0,1.0,1.0,1.0	-0.044	NA	NA	NA	NA	NA	NA	13,9,5	1,0,0	64,21,1,10	0,0,0,0	198	99	NA	NA	NA	NA	14054203	14054301	14055344	14055497	NA	NA	14054484	14054630
LOC114870863	uncharacterized LOC114870863	chrOU015504.1	-	SE	1	1	0.465,1.0,0.0	0.167,NA,0.0,0.0	0.433	NA	NA	NA	NA	NA	NA	1,4,0	1,0,1	3,0,0,0	13,0,2,1	114	99	NA	NA	NA	NA	14054484	14054624	14057156	14057298	NA	NA	14056422	14056437
LOC114870863	uncharacterized LOC114870863	chrOU015504.1	-	SE	1	1	1.0,1.0,1.0	0.957,1.0,1.0,1.0	0.011	NA	NA	NA	NA	NA	NA	5,5,6	0,0,0	45,10,7,7	1,0,0,0	198	99	NA	NA	NA	NA	14057947	14058044	14069271	14069540	NA	NA	14068269	14068493
LOC114872579	tyrosine-protein kinase Abl	chrOU015516.1	-	SE	1	1	1.0,0.875,1.0	1.0,1.0,0.6,1.0	0.058	NA	NA	NA	NA	NA	NA	10,14,12	0,1,0	31,8,3,8	0,0,1,0	198	99	NA	NA	NA	NA	5878426	5878638	5879468	5879604	NA	NA	5879095	5879205
LOC114872579	tyrosine-protein kinase Abl	chrOU015516.1	-	SE	1	1	1.0,0.953,1.0	1.0,1.0,0.931,1.0	0.002	NA	NA	NA	NA	NA	NA	22,41,37	0,1,0	136,36,27,39	0,0,1,0	198	99	NA	NA	NA	NA	5878426	5878638	5879468	5879604	NA	NA	5879095	5879223
LOC114872579	tyrosine-protein kinase Abl	chrOU015516.1	-	SE	1	1	1.0,0.941,1.0	1.0,1.0,0.931,1.0	-0.002	NA	NA	NA	NA	NA	NA	18,32,30	0,1,0	124,30,27,38	0,0,1,0	198	99	NA	NA	NA	NA	5878426	5878638	5879468	5879604	NA	NA	5879116	5879223
LOC114872579	tyrosine-protein kinase Abl	chrOU015516.1	-	SE	1	1	1.0,1.0,0.939	1.0,1.0,1.0,1.0	-0.02	NA	NA	NA	NA	NA	NA	26,33,31	0,0,1	131,13,21,38	0,0,0,0	198	99	NA	NA	NA	NA	5882181	5882291	5883223	5883977	NA	NA	5882555	5882706
LOC114872579	tyrosine-protein kinase Abl	chrOU015516.1	-	SE	1	1	1.0,1.0,0.968	1.0,1.0,1.0,1.0	-0.011	NA	NA	NA	NA	NA	NA	49,43,61	0,0,1	202,20,35,64	0,0,0,0	198	99	NA	NA	NA	NA	5882181	5882291	5883223	5883350	NA	NA	5882555	5882709
LOC114880691	phospholipid-transporting ATPase ID-like	chrOU015507.1	-	SE	0.237693	1	0.627,0.511,0.311	0.64,0.455,0.6,0.547	-0.078	NA	NA	NA	NA	NA	NA	47,23,19	14,11,21	210,25,36,29	59,15,12,12	198	99	NA	NA	NA	NA	6544697	6545439	6546671	6547314	NA	NA	6545929	6546106
LOC114880691	phospholipid-transporting ATPase ID-like	chrOU015507.1	-	SE	1	1	1.0,1.0,1.0	0.98,1.0,1.0,1.0	0.005	NA	NA	NA	NA	NA	NA	10,9,14	0,0,0	97,23,22,21	1,0,0,0	198	99	NA	NA	NA	NA	6548461	6548520	6552573	6552750	NA	NA	6550204	6550697
LOC114880691	phospholipid-transporting ATPase ID-like	chrOU015507.1	-	SE	1	1	NA,0.333,1.0	1.0,1.0,0.5,1.0	-0.209	NA	NA	NA	NA	NA	NA	0,1,1	0,1,0	10,4,2,1	0,0,1,0	198	99	NA	NA	NA	NA	6550204	6550697	6560309	6561175	NA	NA	6552657	6553128
LOC114874727	discoidin domain-containing receptor 2-like	chrOU015508.1	+	SE	1	1	1.0,1.0,1.0	1.0,1.0,1.0,0.778	0.055	NA	NA	NA	NA	NA	NA	3,3,2	0,0,0	9,1,1,7	0,0,0,1	198	99	NA	NA	NA	NA	7173861	7173998	7277509	7277642	NA	NA	7204509	7204654
LOC114874727	discoidin domain-containing receptor 2-like	chrOU015508.1	+	SE	1	1	0.0,0.0,0.232	0.0,NA,0.0,0.194	0.013	NA	NA	NA	NA	NA	NA	0,0,1	3,3,2	0,0,0,2	8,0,1,5	164	99	NA	NA	NA	NA	7204509	7204654	7277509	7277642	NA	NA	7266129	7266194
LOC114874727	discoidin domain-containing receptor 2-like	chrOU015508.1	+	SE	1	1	1.0,1.0,1.0	1.0,NA,0.5,1.0	0.167	NA	NA	NA	NA	NA	NA	2,3,2	0,0,0	16,0,2,7	0,0,1,0	198	99	NA	NA	NA	NA	7291011	7291243	7302469	7302677	NA	NA	7299068	7299524
LOC114879239	armadillo repeat-containing protein 3	chrOU015514.1	+	SE	0.354571	1	0.5,0.391,1.0	0.708,0.75,1.0,0.636	-0.143	NA	NA	NA	NA	NA	NA	6,9,10	3,7,0	34,6,6,7	7,1,0,2	198	99	NA	NA	NA	NA	9956020	9956683	9956987	9957191	NA	NA	9956761	9956929
LOC114879239	armadillo repeat-containing protein 3	chrOU015514.1	+	SE	1	1	1.0,NA,1.0	0.5,NA,NA,NA	0.5	NA	NA	NA	NA	NA	NA	1,0,1	0,0,0	4,0,0,0	2,0,0,0	198	99	NA	NA	NA	NA	9957505	9957624	9957952	9958191	NA	NA	9957725	9957884
LOC114878827	replication factor C subunit 5	chrOU015514.1	-	SE	1	1	1.0,1.0,1.0	0.995,1.0,1.0,1.0	0.001	NA	NA	NA	NA	NA	NA	31,34,23	0,0,0	383,64,60,57	1,0,0,0	198	99	NA	NA	NA	NA	9039752	9039830	9040182	9040342	NA	NA	9039908	9040120
LOC114878827	replication factor C subunit 5	chrOU015514.1	-	SE	1	1	1.0,1.0,1.0	1.0,0.971,1.0,1.0	0.007	NA	NA	NA	NA	NA	NA	17,35,16	0,0,0	338,67,67,31	0,1,0,0	198	99	NA	NA	NA	NA	9039752	9040120	9040402	9040565	NA	NA	9040182	9040342
LOC114878827	replication factor C subunit 5	chrOU015514.1	-	SE	1	1	0.924,1.0,1.0	1.0,1.0,1.0,1.0	-0.025	NA	NA	NA	NA	NA	NA	20,25,12	1,0,0	200,40,43,30	0,0,0,0	164	99	NA	NA	NA	NA	9040641	9040769	9040980	9041071	NA	NA	9040843	9040908
LOC114877776	1-phosphatidylinositol 4	chrOU015506.1	-	SE	0.23551	1	0.286,0.579,0.321	0.448,0.534,0.528,0.546	-0.119	NA	NA	NA	NA	NA	NA	7,12,11	12,6,16	39,10,13,14	33,6,8,8	144	99	NA	NA	NA	NA	2426858	2427060	2427255	2427573	NA	NA	2427132	2427177
LOC114882313	lachesin-like	chrOU015504.1	+	SE	1	1	1.0,1.0,1.0	1.0,1.0,0.882,1.0	0.029	NA	NA	NA	NA	NA	NA	4,8,14	0,0,0	110,21,15,30	0,0,1,0	198	99	NA	NA	NA	NA	6862928	6863927	6934887	6935095	NA	NA	6905672	6905782
LOC114882313	lachesin-like	chrOU015504.1	+	SE	1	1	1.0,1.0,1.0	0.98,1.0,1.0,1.0	0.005	NA	NA	NA	NA	NA	NA	3,6,17	0,0,0	100,25,21,20	1,0,0,0	198	99	NA	NA	NA	NA	6905672	6905782	6945436	6945595	NA	NA	6934887	6935095
LOC114882313	lachesin-like	chrOU015504.1	+	SE	1	1	1.0,1.0,1.0	0.979,1.0,1.0,1.0	0.005	NA	NA	NA	NA	NA	NA	5,4,18	0,0,0	95,20,20,13	1,0,0,0	198	99	NA	NA	NA	NA	6934887	6935095	6946562	6946691	NA	NA	6945436	6945595
LOC114882313	lachesin-like	chrOU015504.1	+	SE	1	1	1.0,0.778,1.0	0.968,1.0,1.0,1.0	-0.066	NA	NA	NA	NA	NA	NA	8,7,24	0,1,0	120,27,26,17	2,0,0,0	198	99	NA	NA	NA	NA	6986712	6986799	6995105	6995254	NA	NA	6992560	6992659
LOC114871974	inactive peptidyl-prolyl cis-trans isomerase FKBP6	chrOU015506.1	-	SE	1	1	1.0,1.0,1.0	0.999,1.0,1.0,1.0	0	NA	NA	NA	NA	NA	NA	115247107	0,0,0	1707316289328	1,0,0,0	198	99	NA	NA	NA	NA	5049822	5050011	5050605	5050858	NA	NA	5050073	5050534
LOC114878347	glycosylated lysosomal membrane protein-like	chrOU015510.1	+	SE	1	1	0.986,1.0,1.0	1.0,1.0,1.0,1.0	-0.005	NA	NA	NA	NA	NA	NA	136174152	1,0,0	612122130141	0,0,0,0	198	99	NA	NA	NA	NA	421174	421334	422162	422366	NA	NA	421838	422096
LOC114876432	probable cytochrome P450 304a1	chrOU015511.1	-	SE	1	1	1.0,1.0,1.0	0.996,1.0,1.0,1.0	0.001	NA	NA	NA	NA	NA	NA	84,179,96	0,0,0	453,135,89,147	1,0,0,0	198	99	NA	NA	NA	NA	10981550	10981807	10982250	10982520	NA	NA	10981866	10982162
LOC114883057	calcium-transporting ATPase sarcoplasmic/endoplasmic reticulum type	chrOU015505.1	+	SE	1	1	1.0,1.0,1.0	1.0,1.0,1.0,1.0	0	NA	NA	NA	NA	NA	NA	4556,4686,5092	0,1,1	19239,3192,4332,6298	0,0,0,0	198	99	NA	NA	NA	NA	8661621	8661835	8676330	8676348	NA	NA	8665839	8666029
LOC114883057	calcium-transporting ATPase sarcoplasmic/endoplasmic reticulum type	chrOU015505.1	+	SE	1	1	1.0,1.0,1.0	1.0,1.0,1.0,0.995	0.001	NA	NA	NA	NA	NA	NA	246270407	0,0,0	490,55,103,373	0,0,0,1	198	99	NA	NA	NA	NA	8661621	8661835	8679819	8679902	NA	NA	8665839	8666029
LOC114883057	calcium-transporting ATPase sarcoplasmic/endoplasmic reticulum type	chrOU015505.1	+	SE	1	1	1.0,0.999,1.0	0.999,0.999,0.999,0.999	0.001	NA	NA	NA	NA	NA	NA	7113,7161,7939	1,3,0	34127,5777,7432,10198	16,3,3,5	198	99	NA	NA	NA	NA	8661621	8662050	8676330	8676348	NA	NA	8665839	8666029
LOC114883057	calcium-transporting ATPase sarcoplasmic/endoplasmic reticulum type	chrOU015505.1	+	SE	1	1	1.0,1.0,1.0	1.0,1.0,0.999,0.999	0	NA	NA	NA	NA	NA	NA	5010,5309,5646	0,0,0	20157,3379,4582,6398	4,0,2,2	198	99	NA	NA	NA	NA	8663302	8663523	8676330	8676348	NA	NA	8665839	8666029
LOC114883057	calcium-transporting ATPase sarcoplasmic/endoplasmic reticulum type	chrOU015505.1	+	SE	1	1	1.0,1.0,1.0	1.0,1.0,1.0,0.995	0.001	NA	NA	NA	NA	NA	NA	173191272	0,0,0	798112180224	0,0,0,1	117	99	NA	NA	NA	NA	8661621	8661835	8679819	8679902	NA	NA	8676330	8676348
LOC114883057	calcium-transporting ATPase sarcoplasmic/endoplasmic reticulum type	chrOU015505.1	+	SE	1	1	1.0,1.0,1.0	1.0,1.0,1.0,1.0	0	NA	NA	NA	NA	NA	NA	4331,4473,4837	0,0,1	18993,3156,4250,5962	4,0,0,2	117	99	NA	NA	NA	NA	8665839	8666029	8679819	8679902	NA	NA	8676330	8676348
LOC114883057	calcium-transporting ATPase sarcoplasmic/endoplasmic reticulum type	chrOU015505.1	+	SE	1	1	1.0,1.0,1.0	1.0,1.0,1.0,1.0	0	NA	NA	NA	NA	NA	NA	5799,5983,6733	0,1,0	25645,4219,5626,7968	0,0,0,0	182	99	NA	NA	NA	NA	8676330	8676348	8680609	8680996	NA	NA	8679819	8679902
LOC114883057	calcium-transporting ATPase sarcoplasmic/endoplasmic reticulum type	chrOU015505.1	+	SE	1	1	1.0,1.0,1.0	1.0,1.0,1.0,1.0	0	NA	NA	NA	NA	NA	NA	6453,6781,8688	0,0,0	29303,5325,6057,8110	1,0,1,0	198	99	NA	NA	NA	NA	8683025	8683161	8683887	8684005	NA	NA	8683685	8683803
LOC114883168	AP-1 complex subunit beta-1	chrOU015504.1	-	SE	1	1	0.986,0.986,1.0	1.0,1.0,1.0,1.0	-0.009	NA	NA	NA	NA	NA	NA	286282294	2,2,0	1057195204227	0,0,0,0	198	99	NA	NA	NA	NA	13914758	13915181	13915608	13915854	NA	NA	13915266	13915527
LOC114883168	AP-1 complex subunit beta-1	chrOU015504.1	-	SE	1	1	0.992,1.0,1.0	1.0,1.0,1.0,1.0	-0.003	NA	NA	NA	NA	NA	NA	255284301	1,0,0	1155224210285	0,0,0,0	198	99	NA	NA	NA	NA	13915266	13915527	13917243	13917414	NA	NA	13915608	13915854
LOC114883168	AP-1 complex subunit beta-1	chrOU015504.1	-	SE	1	1	0.987,1.0,1.0	1.0,1.0,1.0,1.0	-0.004	NA	NA	NA	NA	NA	NA	151167164	1,0,0	565,99,95,131	0,0,0,0	198	99	NA	NA	NA	NA	13915266	13915527	13917243	13917414	NA	NA	13915608	13915908
LOC114879389	copper chaperone for superoxide dismutase	chrOU015515.1	-	SE	1	1	1.0,1.0,1.0	0.989,1.0,1.0,1.0	0.003	NA	NA	NA	NA	NA	NA	78,141,97	0,0,0	346,75,59,69	2,0,0,0	198	99	NA	NA	NA	NA	1902310	1902539	1902960	1903142	NA	NA	1902737	1902889
LOC114879389	copper chaperone for superoxide dismutase	chrOU015515.1	-	SE	1	1	1.0,1.0,1.0	0.993,1.0,1.0,1.0	0.002	NA	NA	NA	NA	NA	NA	145205115	0,0,0	589137104127	2,0,0,0	198	99	NA	NA	NA	NA	1902310	1902539	1902960	1903142	NA	NA	1902746	1902889
LOC114878538	ER membrane protein complex subunit 6	chrOU015504.1	+	SE	1	1	0.972,0.986,1.0	0.992,1.0,1.0,1.0	-0.012	NA	NA	NA	NA	NA	NA	82,85,61	2,1,0	468,92,88,101	3,0,0,0	119	99	NA	NA	NA	NA	11981531	11981624	11981822	11982053	NA	NA	11981716	11981736
LOC114874619	probable glutamate--tRNA ligase	chrOU015509.1	-	SE	1	1	1.0,1.0,1.0	1.0,0.982,1.0,1.0	0.004	NA	NA	NA	NA	NA	NA	136171140	0,0,0	474110118113	0,1,0,0	198	99	NA	NA	NA	NA	3860400	3860564	3860901	3861124	NA	NA	3860643	3860804
LOC114875441	troponin I	chrOU015504.1	-	SE	0.40733	1	0.986,0.959,0.94	0.975,1.0,0.96,0.989	-0.019	NA	NA	NA	NA	NA	NA	128127142	1,3,5	573,74,219,169	8,0,5,1	180	99	NA	NA	NA	NA	7267797	7268454	7269349	7269538	NA	NA	7269061	7269142
LOC114875441	troponin I	chrOU015504.1	-	SE	0.475308	1	0.164,0.23,0.436	0.242,0.284,0.219,0.197	0.041	NA	NA	NA	NA	NA	NA	140181510	604512558	1231259246233	3269552743806	117	99	NA	NA	NA	NA	7271877	7271916	7275036	7275178	NA	NA	7272646	7272664
LOC114875441	troponin I	chrOU015504.1	-	SE	1	1	1.0,1.0,1.0	0.989,1.0,1.0,1.0	0.003	NA	NA	NA	NA	NA	NA	13,13,53	0,0,0	103,28,20,16	1,0,0,0	117	99	NA	NA	NA	NA	7271877	7271916	7280798	7280899	NA	NA	7272646	7272664
LOC114875441	troponin I	chrOU015504.1	-	SE	1	1	0.99,0.992,1.0	0.996,0.993,1.0,0.995	-0.002	NA	NA	NA	NA	NA	NA	604514559	3,2,0	3233545739798	6,2,0,2	198	99	NA	NA	NA	NA	7271312	7271916	7284085	7284209	NA	NA	7275036	7275178
LOC114875441	troponin I	chrOU015504.1	-	SE	1	1	0.999,0.998,0.999	1.0,1.0,1.0,1.0	-0.001	NA	NA	NA	NA	NA	NA	1604,1261,1608	1,2,1	12015,2574,2936,3255	2,0,1,0	143	99	NA	NA	NA	NA	7275036	7275178	7284085	7284209	NA	NA	7275289	7275333
LOC114875441	troponin I	chrOU015504.1	-	SE	1	1	0.455,1.0,0.76	0.355,0.25,NA,0.5	0.37	NA	NA	NA	NA	NA	NA	5,5,19	3,0,3	11,2,0,2	10,3,0,1	198	99	NA	NA	NA	NA	7271312	7271916	7283506	7283607	NA	NA	7280798	7280899
LOC114875441	troponin I	chrOU015504.1	-	SE	1	1	0.986,0.99,1.0	0.997,0.996,1.0,0.996	-0.005	NA	NA	NA	NA	NA	NA	414,377,1083	3,2,0	3777,892,688,1050	6,2,0,2	198	99	NA	NA	NA	NA	7271312	7271916	7284085	7284209	NA	NA	7280798	7280899
LOC114875441	troponin I	chrOU015504.1	-	SE	1	1	0.333,0.0,NA	0.053,0.0,0.0,0.0	0.153	NA	NA	NA	NA	NA	NA	1,0,0	1,1,0	1,0,0,0	9,1,1,1	198	99	NA	NA	NA	NA	7271312	7271916	7286724	7286768	NA	NA	7280798	7280899
LOC114875441	troponin I	chrOU015504.1	-	SE	0.219902	1	0.441,0.457,0.577	0.476,0.489,0.389,0.45	0.041	NA	NA	NA	NA	NA	NA	259209608	164124223	2458503439680	1354263345415	198	99	NA	NA	NA	NA	7275289	7275333	7281441	7281542	NA	NA	7280798	7280899
LOC114875441	troponin I	chrOU015504.1	-	SE	1	1	1.0,1.0,0.997	0.996,0.996,0.995,0.997	0.003	NA	NA	NA	NA	NA	NA	257204602	0,0,1	2451503437679	5,1,1,1	198	99	NA	NA	NA	NA	7275289	7275333	7286724	7286768	NA	NA	7280798	7280899
LOC114875441	troponin I	chrOU015504.1	-	SE	0.627752	1	0.375,0.565,0.309	0.375,0.333,1.0,0.5	-0.136	NA	NA	NA	NA	NA	NA	6,13,17	5,5,19	12,2,3,4	10,2,0,2	198	99	NA	NA	NA	NA	7280798	7280899	7283506	7283607	NA	NA	7281441	7281542
LOC114875441	troponin I	chrOU015504.1	-	SE	1	1	1.0,1.0,0.75	1.0,NA,1.0,1.0	-0.083	NA	NA	NA	NA	NA	NA	3,5,6	0,0,1	8,0,2,1	0,0,0,0	198	99	NA	NA	NA	NA	7280798	7280899	7288987	7289096	NA	NA	7281441	7281542
LOC114875441	troponin I	chrOU015504.1	-	SE	0.501019	1	0.333,1.0,0.333	0.412,0.455,1.0,0.333	0.005	NA	NA	NA	NA	NA	NA	3,1,3	3,0,3	14,5,4,1	10,3,0,1	198	99	NA	NA	NA	NA	7271312	7271916	7283506	7283607	NA	NA	7282414	7282515
LOC114875441	troponin I	chrOU015504.1	-	SE	0.648193	1	0.954,0.977,1.0	0.988,0.974,1.0,0.971	-0.006	NA	NA	NA	NA	NA	NA	125173106	3,2,0	951147149136	6,2,0,2	198	99	NA	NA	NA	NA	7271312	7271916	7284085	7284209	NA	NA	7282414	7282515
LOC114875441	troponin I	chrOU015504.1	-	SE	1	1	0.997,0.997,1.0	0.999,0.999,1.0,0.999	-0.001	NA	NA	NA	NA	NA	NA	1760,1413,1731	3,2,0	13762,2686,3603,3290	6,2,0,2	198	99	NA	NA	NA	NA	7271353	7271916	7284085	7284209	NA	NA	7283506	7283607
LOC114875441	troponin I	chrOU015504.1	-	SE	0.30014	1	0.68,0.653,0.446	0.646,0.601,0.724,0.61	-0.052	NA	NA	NA	NA	NA	NA	1762,1418,1747	414,377,1083	13762,2685,3603,3291	3776,892,688,1050	198	99	NA	NA	NA	NA	7280798	7280899	7284085	7284209	NA	NA	7283506	7283607
LOC114875441	troponin I	chrOU015504.1	-	SE	0.659563	1	0.845,0.838,0.792	0.833,0.832,0.856,0.803	-0.006	NA	NA	NA	NA	NA	NA	1760,1421,1739	161137228	13757,2685,3604,3292	1376272304404	198	99	NA	NA	NA	NA	7281441	7281542	7284085	7284209	NA	NA	7283506	7283607
LOC114875441	troponin I	chrOU015504.1	-	SE	1	1	0.667,0.5,NA	0.25,0.5,0.0,0.5	0.271	NA	NA	NA	NA	NA	NA	4,2,0	1,1,0	6,2,0,2	9,1,1,1	198	99	NA	NA	NA	NA	7271312	7271916	7286724	7286768	NA	NA	7284085	7284209
LOC114875441	troponin I	chrOU015504.1	-	SE	1	1	0.995,1.0,1.0	1.0,1.0,1.0,1.0	-0.002	NA	NA	NA	NA	NA	NA	415,377,1083	1,0,0	3776,892,688,1049	0,0,0,0	198	99	NA	NA	NA	NA	7280798	7280899	7286724	7286768	NA	NA	7284085	7284209
LOC114875441	troponin I	chrOU015504.1	-	SE	1	1	0.999,1.0,1.0	1.0,1.0,1.0,1.0	0	NA	NA	NA	NA	NA	NA	3742,2788,5050	1,0,0	30788,5833,7284,7221	0,0,0,0	198	99	NA	NA	NA	NA	7284085	7284209	7286724	7286768	NA	NA	7284375	7284504
LOC114875441	troponin I	chrOU015504.1	-	SE	1	1	0.994,0.993,1.0	0.994,0.996,0.997,0.997	0	NA	NA	NA	NA	NA	NA	186165245	1,1,0	1715291465354	9,1,1,1	117	99	NA	NA	NA	NA	7271353	7271916	7286724	7286768	NA	NA	7284880	7284898
LOC114875441	troponin I	chrOU015504.1	-	SE	1	1	0.996,1.0,1.0	1.0,1.0,1.0,1.0	-0.001	NA	NA	NA	NA	NA	NA	284244224	1,0,0	1339319300405	0,0,0,0	117	99	NA	NA	NA	NA	7284375	7284504	7286476	7286566	NA	NA	7284880	7284898
LOC114875441	troponin I	chrOU015504.1	-	SE	0.547834	1	0.437,0.463,0.317	0.407,0.424,0.432,0.426	-0.017	NA	NA	NA	NA	NA	NA	1086,896,1054	1186,880,1918	8702,1724,2283,2125	10721,1978,2541,2422	117	99	NA	NA	NA	NA	7284375	7284504	7286724	7286768	NA	NA	7284880	7284898
LOC114875441	troponin I	chrOU015504.1	-	SE	1	1	1.0,0.991,1.0	0.994,0.987,0.991,0.996	0.005	NA	NA	NA	NA	NA	NA	169125122	0,1,0	1106280269318	6,3,2,1	117	99	NA	NA	NA	NA	7284375	7284504	7288987	7289092	NA	NA	7284880	7284898
LOC114875441	troponin I	chrOU015504.1	-	SE	1	1	1.0,1.0,0.984	1.0,1.0,1.0,1.0	-0.005	NA	NA	NA	NA	NA	NA	45,39,87	0,0,1	230,46,60,33	0,0,0,0	143	99	NA	NA	NA	NA	7280798	7280899	7288987	7289090	NA	NA	7286724	7286768
LOC114875441	troponin I	chrOU015504.1	-	SE	1	1	1.0,0.998,1.0	0.999,0.998,0.999,0.999	0.001	NA	NA	NA	NA	NA	NA	1207,896,1955	0,1,0	10738,1993,2561,2412	6,3,2,1	143	99	NA	NA	NA	NA	7284375	7284504	7288987	7289090	NA	NA	7286724	7286768
LOC114875441	troponin I	chrOU015504.1	-	SE	1	1	1.0,1.0,0.999	1.0,1.0,1.0,1.0	0	NA	NA	NA	NA	NA	NA	964,815,1021	0,0,1	7903,1507,2088,1859	0,0,0,0	143	99	NA	NA	NA	NA	7284880	7284898	7288987	7289090	NA	NA	7286724	7286768
LOC114874067	tetraspanin-2A	chrOU015505.1	+	SE	0.582278	1	0.986,0.944,1.0	0.99,0.937,0.928,0.964	0.022	NA	NA	NA	NA	NA	NA	138,136,3	1,4,0	945148155212	5,5,6,4	198	99	NA	NA	NA	NA	2350472	2350597	2354879	2355077	NA	NA	2353766	2353887
LOC114874067	tetraspanin-2A	chrOU015505.1	+	SE	1	1	1.0,0.981,1.0	1.0,0.991,0.985,1.0	0	NA	NA	NA	NA	NA	NA	255,206,10	0,2,0	1609210265323	0,1,2,0	198	99	NA	NA	NA	NA	2353766	2353887	2355275	2355452	NA	NA	2354879	2355077
LOC114874067	tetraspanin-2A	chrOU015505.1	+	SE	0.263876	1	1.0,0.91,1.0	1.0,1.0,1.0,1.0	-0.03	NA	NA	NA	NA	NA	NA	169,121,4	0,6,0	954156168158	0,0,0,0	198	99	NA	NA	NA	NA	2353766	2353887	2355906	2356092	NA	NA	2355275	2355452
LOC114875407	serine palmitoyltransferase 2	chrOU015510.1	-	SE	1	1	0.983,1.0,1.0	1.0,1.0,1.0,1.0	-0.006	NA	NA	NA	NA	NA	NA	116,112,79	1,0,0	687130121127	0,0,0,0	198	99	NA	NA	NA	NA	5557561	5557780	5558612	5558767	NA	NA	5557861	5558007
LOC114875407	serine palmitoyltransferase 2	chrOU015510.1	-	SE	1	1	1.0,0.978,1.0	1.0,1.0,1.0,1.0	-0.007	NA	NA	NA	NA	NA	NA	117,90,73	0,1,0	604,93,108,113	0,0,0,0	198	99	NA	NA	NA	NA	5557861	5558007	5559745	5559922	NA	NA	5558612	5558767
LOC114877555	SH3KBP1-binding protein 1	chrOU015518.1	+	SE	1	1	0.0,0.0,0.0	0.0,0.068,0.0,0.0	-0.017	NA	NA	NA	NA	NA	NA	0,0,0	4,9,7	0,1,0,0	30,13,12,12	105	99	NA	NA	NA	NA	5807536	5807653	5809090	5809248	NA	NA	5808096	5808102
LOC114877555	SH3KBP1-binding protein 1	chrOU015518.1	+	SE	0.918869	1	0.212,0.212,0.423	0.309,0.159,0.239,0.274	0.037	NA	NA	NA	NA	NA	NA	2,2,7	7,7,9	18,2,4,6	38,10,12,15	105	99	NA	NA	NA	NA	5807536	5807653	5809108	5809248	NA	NA	5808096	5808102
LOC114882287	SH3 and multiple ankyrin repeat domains protein 3	chrOU015504.1	-	SE	1	1	1.0,0.778,1.0	1.0,1.0,1.0,1.0	-0.074	NA	NA	NA	NA	NA	NA	9,7,12	0,1,0	57,10,11,21	0,0,0,0	198	99	NA	NA	NA	NA	7027412	7027593	7045162	7045180	NA	NA	7030552	7030678
LOC114882287	SH3 and multiple ankyrin repeat domains protein 3	chrOU015504.1	-	SE	1	1	1.0,1.0,1.0	1.0,1.0,0.92,1.0	0.02	NA	NA	NA	NA	NA	NA	9,10,18	0,0,0	123,21,23,29	0,0,1,0	198	99	NA	NA	NA	NA	7027412	7027593	7047727	7048135	NA	NA	7030552	7030678
LOC114882287	SH3 and multiple ankyrin repeat domains protein 3	chrOU015504.1	-	SE	1	1	1.0,NA,1.0	1.0,NA,0.0,NA	0.5	NA	NA	NA	NA	NA	NA	1,0,1	0,0,0	2,0,0,0	0,0,1,0	117	99	NA	NA	NA	NA	7027412	7027593	7047727	7048135	NA	NA	7045162	7045180
LOC114882287	SH3 and multiple ankyrin repeat domains protein 3	chrOU015504.1	-	SE	1	1	1.0,1.0,1.0	0.985,1.0,1.0,1.0	0.004	NA	NA	NA	NA	NA	NA	10,18,8	0,0,0	104,5,13,21	1,0,0,0	161	99	NA	NA	NA	NA	7047727	7048135	7111847	7112127	NA	NA	7078569	7078631
LOC114871447	protein SGT1 homolog	chrOU015505.1	+	SE	1	1	1.0,0.991,1.0	1.0,1.0,1.0,1.0	-0.003	NA	NA	NA	NA	NA	NA	161229238	0,1,0	1113205290252	0,0,0,0	198	99	NA	NA	NA	NA	11838541	11838634	11838947	11839149	NA	NA	11838713	11838824
LOC114871632	uncharacterized LOC114871632	chrOU015509.1	-	SE	0.545882	1	0.978,1.0,0.925	0.994,1.0,0.879,0.93	0.017	NA	NA	NA	NA	NA	NA	89,69,98	1,0,4	305,64,43,53	1,0,3,2	196	99	NA	NA	NA	NA	2315893	2315982	2316702	2316768	NA	NA	2316492	2316589
LOC114871632	uncharacterized LOC114871632	chrOU015509.1	-	SE	0.280751	1	0.661,0.687,0.565	0.641,0.617,0.492,0.492	0.077	NA	NA	NA	NA	NA	NA	74,66,109	19,15,42	368,71,64,60	103,22,33,31	198	99	NA	NA	NA	NA	2315799	2315982	2316972	2317265	NA	NA	2316492	2316768
LOC114871632	uncharacterized LOC114871632	chrOU015509.1	-	SE	0.3482	1	0.375,0.51,0.314	0.361,0.341,0.295,0.279	0.081	NA	NA	NA	NA	NA	NA	19,26,32	19,15,42	97,19,23,20	103,22,33,31	165	99	NA	NA	NA	NA	2315893	2315982	2316972	2317265	NA	NA	2316702	2316768
LOC114871632	uncharacterized LOC114871632	chrOU015509.1	-	SE	1	1	1.0,0.969,1.0	1.0,1.0,1.0,1.0	-0.01	NA	NA	NA	NA	NA	NA	53,61,94	0,1,0	206,38,35,22	0,0,0,0	196	99	NA	NA	NA	NA	2318910	2319105	2319328	2319470	NA	NA	2319165	2319262
LOC114871632	uncharacterized LOC114871632	chrOU015509.1	-	SE	0.570527	1	0.0,0.08,0.061	0.06,0.026,0.038,0.053	0.003	NA	NA	NA	NA	NA	NA	0,1,4	21,9,48	8,1,1,1	98,29,20,14	126	99	NA	NA	NA	NA	2319545	2319742	2320132	2320276	NA	NA	2319931	2319958
LOC114871632	uncharacterized LOC114871632	chrOU015509.1	-	SE	1	1	1.0,0.889,1.0	1.0,1.0,1.0,1.0	-0.037	NA	NA	NA	NA	NA	NA	23,16,57	0,1,0	120,35,29,23	0,0,0,0	198	99	NA	NA	NA	NA	2319545	2319742	2321201	2321349	NA	NA	2320132	2320276
LOC114871632	uncharacterized LOC114871632	chrOU015509.1	-	SE	1	1	1.0,1.0,1.0	0.988,1.0,1.0,1.0	0.003	NA	NA	NA	NA	NA	NA	34,16,76	0,0,0	170,38,32,24	1,0,0,0	198	99	NA	NA	NA	NA	2319545	2319742	2321535	2322489	NA	NA	2320132	2320276
LOC114871632	uncharacterized LOC114871632	chrOU015509.1	-	SE	1	1	1.0,1.0,1.0	0.917,1.0,1.0,1.0	0.021	NA	NA	NA	NA	NA	NA	7,14,12	0,0,0	22,5,2,8	1,0,0,0	198	99	NA	NA	NA	NA	2319545	2319742	2321535	2322491	NA	NA	2321201	2321349
LOC114871632	uncharacterized LOC114871632	chrOU015509.1	-	SE	0.599535	1	0.257,0.588,0.273	0.23,0.379,0.314,0.444	0.031	NA	NA	NA	NA	NA	NA	9,20,21	13,7,28	43,11,11,16	72,9,12,10	198	99	NA	NA	NA	NA	2320132	2320276	2321535	2322491	NA	NA	2321201	2321349
LOC114871632	uncharacterized LOC114871632	chrOU015509.1	-	SE	1	1	1.0,1.0,1.0	0.778,1.0,NA,1.0	0.074	NA	NA	NA	NA	NA	NA	3,2,3	0,0,0	7,2,0,2	1,0,0,0	198	99	NA	NA	NA	NA	2319545	2319742	2321535	2322491	NA	NA	2321201	2321380
LOC114871632	uncharacterized LOC114871632	chrOU015509.1	-	SE	0.732685	1	0.161,0.364,0.176	0.163,0.308,0.273,0.333	-0.036	NA	NA	NA	NA	NA	NA	5,8,12	13,7,28	28,8,9,10	72,9,12,10	198	99	NA	NA	NA	NA	2320132	2320276	2321535	2322491	NA	NA	2321201	2321380
LOC114879195	ubiquitin-conjugating enzyme E2 L3	chrOU015514.1	-	SE	1	1	0.996,0.996,0.995	0.997,1.0,1.0,0.997	-0.003	NA	NA	NA	NA	NA	NA	441477379	1,1,1	2459476521570	4,0,0,1	195	99	NA	NA	NA	NA	9886720	9886907	9887534	9887845	NA	NA	9887136	9887232
LOC114875107	Kv channel-interacting protein 2-like	chrOU015512.1	+	SE	1	1	1.0,0.953,1.0	1.0,1.0,1.0,1.0	-0.016	NA	NA	NA	NA	NA	NA	46,41,87	0,1,0	137,16,38,47	0,0,0,0	198	99	NA	NA	NA	NA	8106350	8107549	8117311	8117382	NA	NA	8117029	8117257
LOC114880225	amphiphysin	chrOU015519.1	-	SE	0.364238	1	0.849,0.82,0.892	0.825,0.82,0.827,0.859	0.021	NA	NA	NA	NA	NA	NA	169155165	15,17,10	652109134171	69,12,14,14	198	99	NA	NA	NA	NA	1821892	1822071	1822979	1823023	NA	NA	1822627	1822801
LOC114880225	amphiphysin	chrOU015519.1	-	SE	1	1	1.0,1.0,1.0	1.0,0.994,1.0,1.0	0.002	NA	NA	NA	NA	NA	NA	408348499	0,0,0	1771313399391	0,1,0,0	198	99	NA	NA	NA	NA	1823439	1823712	1837627	1837763	NA	NA	1828077	1828268
LOC114880225	amphiphysin	chrOU015519.1	-	SE	0.353148	1	0.084,0.156,0.155	0.162,0.112,0.155,0.123	-0.006	NA	NA	NA	NA	NA	NA	27,40,49	190140173	211,23,44,40	705118155184	153	99	NA	NA	NA	NA	1828077	1828268	1837627	1837763	NA	NA	1828680	1828734
LOC114871975	regulating synaptic membrane exocytosis protein 2	chrOU015509.1	+	SE	1	1	1.0,0.212,0.617	0.446,NA,1.0,0.349	0.011	NA	NA	NA	NA	NA	NA	1,1,4	0,3,2	4,0,1,2	4,0,0,3	123	99	NA	NA	NA	NA	7361031	7361295	7363441	7363706	NA	NA	7362181	7362205
LOC114871975	regulating synaptic membrane exocytosis protein 2	chrOU015509.1	+	SE	0.664063	1	0.333,0.667,0.857	0.545,0.6,1.0,0.692	-0.09	NA	NA	NA	NA	NA	NA	2,4,12	2,1,1	24,3,5,9	10,1,0,2	198	99	NA	NA	NA	NA	7364212	7364464	7370348	7370499	NA	NA	7364945	7365131
LOC114871975	regulating synaptic membrane exocytosis protein 2	chrOU015509.1	+	SE	1	1	0.0,0.434,0.561	0.113,NA,0.0,0.204	0.226	NA	NA	NA	NA	NA	NA	0,1,5	1,1,3	2,0,0,1	12,0,2,3	129	99	NA	NA	NA	NA	7364945	7365131	7370348	7370499	NA	NA	7367867	7367897
LOC114871975	regulating synaptic membrane exocytosis protein 2	chrOU015509.1	+	SE	1	1	1.0,1.0,1.0	0.947,1.0,1.0,1.0	0.013	NA	NA	NA	NA	NA	NA	12,9,17	0,0,0	36,8,8,11	1,0,0,0	198	99	NA	NA	NA	NA	7371615	7371853	7376055	7376235	NA	NA	7372857	7375934
LOC114871975	regulating synaptic membrane exocytosis protein 2	chrOU015509.1	+	SE	1	1	1.0,1.0,1.0	0.944,1.0,1.0,1.0	0.014	NA	NA	NA	NA	NA	NA	12,9,14	0,0,0	34,7,6,7	1,0,0,0	198	99	NA	NA	NA	NA	7371615	7371853	7376055	7376235	NA	NA	7373076	7375934
LOC114871975	regulating synaptic membrane exocytosis protein 2	chrOU015509.1	+	SE	1	1	1.0,1.0,0.909	0.926,1.0,1.0,1.0	-0.012	NA	NA	NA	NA	NA	NA	10,15,20	0,0,1	25,7,10,14	1,0,0,0	198	99	NA	NA	NA	NA	7376055	7376235	7382309	7382524	NA	NA	7377177	7377358
LOC114871975	regulating synaptic membrane exocytosis protein 2	chrOU015509.1	+	SE	1	1	1.0,1.0,0.909	0.933,1.0,1.0,1.0	-0.014	NA	NA	NA	NA	NA	NA	7,13,20	0,0,1	28,11,13,15	1,0,0,0	198	99	NA	NA	NA	NA	7376055	7376235	7382309	7382524	NA	NA	7377201	7377358
LOC114871975	regulating synaptic membrane exocytosis protein 2	chrOU015509.1	+	SE	1	1	1.0,1.0,0.9	0.875,1.0,1.0,1.0	-0.002	NA	NA	NA	NA	NA	NA	4,10,18	0,0,1	14,6,6,11	1,0,0,0	198	99	NA	NA	NA	NA	7376055	7376235	7382309	7382524	NA	NA	7379919	7380130
LOC114872817	uncharacterized LOC114872817	chrOU015504.1	+	SE	1	1	0.993,1.0,1.0	1.0,0.99,0.992,0.979	0.007	NA	NA	NA	NA	NA	NA	286242206	1,0,0	1127190234189	0,1,1,2	198	99	NA	NA	NA	NA	12959244	12959459	12965743	12965836	NA	NA	12961841	12961944
LOC114872817	uncharacterized LOC114872817	chrOU015504.1	+	SE	1	1	0.333,1.0,NA	NA,0.0,0.0,0.0	0.666	NA	NA	NA	NA	NA	NA	1,1,0	1,0,0	0,0,0,0	0,1,1,2	198	99	NA	NA	NA	NA	12959244	12959459	12965743	12965836	NA	NA	12964581	12964692
LOC114872817	uncharacterized LOC114872817	chrOU015504.1	+	SE	1	1	0.997,1.0,1.0	1.0,1.0,1.0,1.0	-0.001	NA	NA	NA	NA	NA	NA	710502400	1,0,0	1918380422391	0,0,0,0	198	99	NA	NA	NA	NA	12964581	12964692	12965743	12966321	NA	NA	12965111	12965296
LOC114872817	uncharacterized LOC114872817	chrOU015504.1	+	SE	1	1	0.997,1.0,1.0	1.0,1.0,1.0,1.0	-0.001	NA	NA	NA	NA	NA	NA	792540339	1,0,0	2566519593504	0,0,0,0	198	99	NA	NA	NA	NA	12964581	12964692	12965743	12965836	NA	NA	12965111	12965379
LOC114874697	putative ATP-dependent RNA helicase DHX57	chrOU015509.1	+	SE	0.984384	1	0.967,0.977,1.0	1.0,1.0,1.0,1.0	-0.019	NA	NA	NA	NA	NA	NA	117170178	2,2,0	478,85,86,118	0,0,0,0	198	99	NA	NA	NA	NA	3752654	3753144	3753666	3753788	NA	NA	3753210	3753593
LOC114873490	zwei Ig domain protein zig-8-like	chrOU015509.1	+	SE	1	1	1.0,1.0,1.0	0.939,1.0,1.0,1.0	0.015	NA	NA	NA	NA	NA	NA	5,13,9	0,0,0	31,5,4,6	1,0,0,0	198	99	NA	NA	NA	NA	1021375	1021698	1058643	1058828	NA	NA	1042124	1042382
LOC114873490	zwei Ig domain protein zig-8-like	chrOU015509.1	+	SE	1	1	0.8,1.0,1.0	0.929,NA,1.0,1.0	-0.043	NA	NA	NA	NA	NA	NA	8,7,7	1,0,0	26,0,5,9	1,0,0,0	198	99	NA	NA	NA	NA	1063780	1063967	1066404	1067430	NA	NA	1064936	1065058
LOC114875512	septin-1	chrOU015505.1	-	SE	1	1	1.0,1.0,1.0	1.0,1.0,1.0,0.97	0.008	NA	NA	NA	NA	NA	NA	25,32,34	0,0,0	212,44,44,64	0,0,0,1	198	99	NA	NA	NA	NA	3665067	3665433	3665848	3666041	NA	NA	3665504	3665763
LOC114875284	T-complex protein 1 subunit zeta	chrOU015511.1	-	SE	1	1	1.0,1.0,1.0	1.0,1.0,0.997,1.0	0.001	NA	NA	NA	NA	NA	NA	475370387	0,0,0	3162648600713	0,0,1,0	165	99	NA	NA	NA	NA	9823899	9824122	9824332	9824668	NA	NA	9824193	9824259
LOC114880723	crossover junction endonuclease MUS81	chrOU015514.1	-	SE	1	1	1.0,1.0,0.92	0.989,1.0,1.0,0.926	-0.005	NA	NA	NA	NA	NA	NA	19,26,23	0,0,1	181,32,18,25	1,0,0,1	198	99	NA	NA	NA	NA	2316947	2317161	2317717	2317838	NA	NA	2317227	2317635
LOC114874841	glycogen debranching enzyme	chrOU015505.1	-	SE	1	1	1.0,1.0,1.0	0.996,1.0,1.0,1.0	0.001	NA	NA	NA	NA	NA	NA	117147150	0,0,0	949135231295	2,0,0,0	198	99	NA	NA	NA	NA	9875936	9876202	9876467	9876597	NA	NA	9876285	9876409
LOC114874841	glycogen debranching enzyme	chrOU015505.1	-	SE	1	1	1.0,1.0,1.0	0.997,1.0,1.0,1.0	0.001	NA	NA	NA	NA	NA	NA	92,102,94	0,0,0	571,93,121,212	1,0,0,0	198	99	NA	NA	NA	NA	9877224	9877460	9877830	9877968	NA	NA	9877531	9877750
LOC114874841	glycogen debranching enzyme	chrOU015505.1	-	SE	0.510571	1	0.435,0.421,0.231	0.368,0.357,0.398,0.444	-0.029	NA	NA	NA	NA	NA	NA	20,32,18	13,22,30	198,30,41,72	170,27,31,45	198	99	NA	NA	NA	NA	9878583	9878707	9880331	9880556	NA	NA	9879559	9879810
LOC114881737	NEDD4 family-interacting protein 1-like	chrOU015504.1	+	SE	1	1	0.992,1.0,1.0	0.999,1.0,1.0,0.996	-0.001	NA	NA	NA	NA	NA	NA	504472437	2,0,0	2357450489489	1,0,0,1	198	99	NA	NA	NA	NA	6228713	6228837	6229168	6230052	NA	NA	6228905	6229091
LOC114879832	metabotropic glutamate receptor 6-like	chrOU015505.1	+	SE	1	1	1.0,1.0,0.931	1.0,1.0,1.0,1.0	-0.023	NA	NA	NA	NA	NA	NA	6,3,27	0,0,1	20,4,1,8	0,0,0,0	198	99	NA	NA	NA	NA	12187467	12187693	12187942	12188266	NA	NA	12187750	12187873
LOC114881068	probable arginine--tRNA ligase	chrOU015504.1	-	SE	1	1	NA,1.0,1.0	1.0,1.0,1.0,0.818	0.045	NA	NA	NA	NA	NA	NA	0,3,3	0,0,0	41,6,3,9	0,0,0,1	198	99	NA	NA	NA	NA	4831445	4831546	4832905	4832993	NA	NA	4831684	4832604
LOC114870850	tubulin glycylase 3A-like	chrOU015507.1	+	SE	1	1	1.0,0.857,0.778	1.0,1.0,1.0,1.0	-0.122	NA	NA	NA	NA	NA	NA	2,12,7	0,1,1	26,2,5,9	0,0,0,0	198	99	NA	NA	NA	NA	9888662	9888874	9889895	9890103	NA	NA	9889069	9889480
LOC114870850	tubulin glycylase 3A-like	chrOU015507.1	+	SE	1	1	1.0,1.0,1.0	1.0,1.0,0.667,1.0	0.083	NA	NA	NA	NA	NA	NA	1,4,4	0,0,0	29,6,4,2	0,0,1,0	198	99	NA	NA	NA	NA	9854337	9854427	9890187	9890278	NA	NA	9889895	9890103
LOC114870850	tubulin glycylase 3A-like	chrOU015507.1	+	SE	1	1	NA,1.0,1.0	1.0,1.0,0.51,NA	0.163	NA	NA	NA	NA	NA	NA	0,1,1	0,0,0	3,1,2,0	0,0,1,0	190	99	NA	NA	NA	NA	9854337	9854427	9891866	9892875	NA	NA	9890187	9890278
LOC114870850	tubulin glycylase 3A-like	chrOU015507.1	+	SE	1	1	NA,NA,0.0	1.0,NA,1.0,NA	-1	NA	NA	NA	NA	NA	NA	0,0,0	0,0,1	2,0,2,0	0,0,0,0	190	99	NA	NA	NA	NA	9854337	9854427	9893382	9893550	NA	NA	9890187	9890278
LOC114870850	tubulin glycylase 3A-like	chrOU015507.1	+	SE	0.260363	1	1.0,0.818,0.8	0.842,0.667,0.778,1.0	0.051	NA	NA	NA	NA	NA	NA	6,9,8	0,1,1	32,4,7,11	3,1,1,0	198	99	NA	NA	NA	NA	9890187	9890278	9891866	9892267	NA	NA	9890830	9891090
LOC114870850	tubulin glycylase 3A-like	chrOU015507.1	+	SE	1	1	1.0,1.0,0.75	1.0,1.0,1.0,1.0	-0.083	NA	NA	NA	NA	NA	NA	3,13,6	0,0,1	26,9,6,9	0,0,0,0	198	99	NA	NA	NA	NA	9854337	9854427	9893382	9893550	NA	NA	9891866	9892875
LOC114870850	tubulin glycylase 3A-like	chrOU015507.1	+	SE	0.818803	1	1.0,1.0,1.0	0.829,1.0,0.75,1.0	0.105	NA	NA	NA	NA	NA	NA	3,14,7	0,0,0	29,10,6,9	3,0,1,0	198	99	NA	NA	NA	NA	9890187	9890278	9893382	9893550	NA	NA	9891866	9892875
LOC114870850	tubulin glycylase 3A-like	chrOU015507.1	+	SE	1	1	1.0,0.867,1.0	0.961,1.0,1.0,1.0	-0.035	NA	NA	NA	NA	NA	NA	9,13,10	0,1,0	49,13,15,22	1,0,0,0	198	99	NA	NA	NA	NA	9893382	9893550	9931701	9933400	NA	NA	9926006	9926118
LOC114880398	ankyrin repeat domain-containing protein 50	chrOU015505.1	+	SE	1	1	1.0,0.971,1.0	1.0,1.0,1.0,1.0	-0.01	NA	NA	NA	NA	NA	NA	81,68,54	0,1,0	259,38,39,49	0,0,0,0	198	99	NA	NA	NA	NA	11953065	11953304	11954264	11954442	NA	NA	11953633	11954172
LOC114880041	actin-histidine N-methyltransferase	chrOU015509.1	+	SE	1	1	1.0,1.0,1.0	1.0,1.0,0.979,1.0	0.005	NA	NA	NA	NA	NA	NA	127134112	0,0,0	585,93,95,130	0,0,1,0	198	99	NA	NA	NA	NA	9134926	9135418	9149349	9149502	NA	NA	9135527	9135651
LOC114880041	actin-histidine N-methyltransferase	chrOU015509.1	+	SE	1	1	1.0,1.0,1.0	1.0,1.0,0.983,1.0	0.004	NA	NA	NA	NA	NA	NA	127140116	0,0,0	614117114139	0,0,1,0	198	99	NA	NA	NA	NA	9135527	9135651	9149590	9149923	NA	NA	9148296	9148411
LOC114880041	actin-histidine N-methyltransferase	chrOU015509.1	+	SE	1	1	1.0,1.0,1.0	1.0,1.0,0.984,1.0	0.004	NA	NA	NA	NA	NA	NA	188178140	0,0,0	746129121165	0,0,1,0	198	99	NA	NA	NA	NA	9135527	9135651	9149590	9149923	NA	NA	9149349	9149502
LOC114880041	actin-histidine N-methyltransferase	chrOU015509.1	+	SE	1	1	1.0,1.0,0.993	1.0,1.0,1.0,1.0	-0.002	NA	NA	NA	NA	NA	NA	305347287	0,0,1	1437237231327	0,0,0,0	198	99	NA	NA	NA	NA	9148296	9148411	9149590	9149923	NA	NA	9149349	9149502
LOC114871851	zinc finger protein 76-like	chrOU015504.1	+	SE	1	1	1.0,1.0,1.0	0.995,1.0,1.0,1.0	0.001	NA	NA	NA	NA	NA	NA	120106156	0,0,0	404,79,84,84	1,0,0,0	198	99	NA	NA	NA	NA	17007209	17007580	17008232	17008424	NA	NA	17007827	17008097
LOC114871851	zinc finger protein 76-like	chrOU015504.1	+	SE	1	1	0.96,1.0,1.0	1.0,1.0,1.0,1.0	-0.013	NA	NA	NA	NA	NA	NA	48,55,53	1,0,0	181,51,31,37	0,0,0,0	198	99	NA	NA	NA	NA	17007827	17008097	17009120	17009556	NA	NA	17008503	17008743
LOC114871851	zinc finger protein 76-like	chrOU015504.1	+	SE	0.953904	1	0.643,0.556,0.637	0.598,0.579,0.603,0.684	-0.004	NA	NA	NA	NA	NA	NA	155130158	43,52,45	496,110,82,108	167,40,27,25	198	99	NA	NA	NA	NA	17008503	17008743	17009120	17009556	NA	NA	17008835	17008946
LOC114875515	G kinase-anchoring protein 1-like	chrOU015507.1	-	SE	1	1	1.0,1.0,1.0	1.0,1.0,1.0,0.984	0.004	NA	NA	NA	NA	NA	NA	35,33,27	0,0,0	490,111,86,111	0,0,0,1	174	99	NA	NA	NA	NA	10522707	10522942	10523455	10523631	NA	NA	10523218	10523293
LOC114878931	serum response factor homolog	chrOU015514.1	-	SE	1	1	1.0,1.0,1.0	1.0,0.968,1.0,1.0	0.008	NA	NA	NA	NA	NA	NA	42,56,60	0,0,0	314,61,58,61	0,1,0,0	198	99	NA	NA	NA	NA	9306032	9308686	9310854	9310960	NA	NA	9309255	9309360
LOC114874647	uncharacterized LOC114874647	chrOU015509.1	+	SE	1	1	NA,1.0,1.0	0.833,1.0,1.0,1.0	0.042	NA	NA	NA	NA	NA	NA	0,2,5	0,0,0	30,1,3,7	3,0,0,0	198	99	NA	NA	NA	NA	3531024	3531163	3566400	3566490	NA	NA	3546966	3547081
LOC114874647	uncharacterized LOC114874647	chrOU015509.1	+	SE	0.572564	1	0.021,0.043,0.032	0.021,0.074,0.017,0.021	-0.001	NA	NA	NA	NA	NA	NA	5,7,8	119,78,121	18,7,3,4	411,44,87,95	198	99	NA	NA	NA	NA	3564524	3564620	3566400	3566490	NA	NA	3566131	3566247
LOC114874647	uncharacterized LOC114874647	chrOU015509.1	+	SE	1	1	1.0,1.0,0.995	1.0,1.0,1.0,1.0	-0.002	NA	NA	NA	NA	NA	NA	198174375	0,0,1	826112165175	0,0,0,0	189	99	NA	NA	NA	NA	3564512	3564620	3566578	3566980	NA	NA	3566400	3566490
LOC114874647	uncharacterized LOC114874647	chrOU015509.1	+	SE	1	1	1.0,1.0,0.983	1.0,1.0,1.0,1.0	-0.006	NA	NA	NA	NA	NA	NA	220172356	0,0,3	888150170230	0,0,0,0	198	99	NA	NA	NA	NA	3566578	3566980	3568518	3568746	NA	NA	3568237	3568444
LOC114874647	uncharacterized LOC114874647	chrOU015509.1	+	SE	0.852904	1	0.927,1.0,0.986	0.974,1.0,1.0,0.925	-0.004	NA	NA	NA	NA	NA	NA	76,47,136	3,0,1	221,31,58,49	3,0,0,2	198	99	NA	NA	NA	NA	3571373	3571469	3572129	3572486	NA	NA	3571636	3571804
LOC114874647	uncharacterized LOC114874647	chrOU015509.1	+	SE	1	1	0.915,1.0,0.984	0.969,1.0,1.0,0.917	-0.005	NA	NA	NA	NA	NA	NA	65,48,120	3,0,1	185,26,40,44	3,0,0,2	198	99	NA	NA	NA	NA	3571373	3571469	3572129	3572486	NA	NA	3571648	3571804
LOC114874647	uncharacterized LOC114874647	chrOU015509.1	+	SE	0.667478	1	0.944,1.0,0.989	0.982,1.0,1.0,0.948	-0.005	NA	NA	NA	NA	NA	NA	101,80,178	3,0,1	330,46,65,73	3,0,0,2	198	99	NA	NA	NA	NA	3571373	3571469	3572129	3572486	NA	NA	3571660	3571804
LOC114874647	uncharacterized LOC114874647	chrOU015509.1	+	SE	1	1	1.0,0.982,1.0	1.0,1.0,1.0,1.0	-0.006	NA	NA	NA	NA	NA	NA	134109285	0,1,0	436,81,82,116	0,0,0,0	198	99	NA	NA	NA	NA	3572129	3572486	3572804	3572884	NA	NA	3572550	3572734
LOC114874647	uncharacterized LOC114874647	chrOU015509.1	+	SE	0.718582	1	0.255,0.276,0.195	0.236,0.237,0.235,0.278	-0.005	NA	NA	NA	NA	NA	NA	76,54,80	111,71,165	233,46,56,63	377,74,91,82	198	99	NA	NA	NA	NA	3579768	3580099	3580825	3580994	NA	NA	3580599	3580725
LOC114874647	uncharacterized LOC114874647	chrOU015509.1	+	SE	0.969768	1	0.247,0.264,0.183	0.219,0.221,0.222,0.248	0.004	NA	NA	NA	NA	NA	NA	73,51,74	111,71,165	212,42,52,54	377,74,91,82	198	99	NA	NA	NA	NA	3579768	3580099	3580825	3580994	NA	NA	3580599	3580768
LOC114874647	uncharacterized LOC114874647	chrOU015509.1	+	SE	0.310161	1	0.493,0.495,0.543	0.483,0.475,0.445,0.489	0.037	NA	NA	NA	NA	NA	NA	105,94,150	54,48,63	318,56,69,90	170,31,43,47	198	99	NA	NA	NA	NA	3580599	3580768	3581288	3581457	NA	NA	3580825	3580994
LOC114878033	sex determination protein fruitless-like	chrOU015515.1	+	SE	1	1	1.0,1.0,1.0	1.0,0.75,1.0,0.857	0.098	NA	NA	NA	NA	NA	NA	7,8,15	0,0,0	45,6,18,12	0,1,0,1	198	99	NA	NA	NA	NA	7720001	7720131	7724111	7724677	NA	NA	7721352	7722033
LOC114872807	semaphorin-1A-like	chrOU015504.1	-	SE	0.470857	1	0.722,0.628,0.9	0.768,0.667,0.661,0.608	0.074	NA	NA	NA	NA	NA	NA	26,27,36	5,8,2	172,16,39,31	26,4,10,10	198	99	NA	NA	NA	NA	13214199	13214634	13218442	13218727	NA	NA	13214814	13214955
LOC114872807	semaphorin-1A-like	chrOU015504.1	-	SE	1	1	1.0,1.0,0.957	1.0,1.0,1.0,1.0	-0.014	NA	NA	NA	NA	NA	NA	39,40,44	0,0,1	214,23,44,45	0,0,0,0	198	99	NA	NA	NA	NA	13225344	13225433	13234817	13234905	NA	NA	13226948	13227053
LOC114872807	semaphorin-1A-like	chrOU015504.1	-	SE	1	1	1.0,1.0,1.0	0.991,1.0,1.0,1.0	0.002	NA	NA	NA	NA	NA	NA	23,43,30	0,0,0	162,24,31,32	1,0,0,0	151	99	NA	NA	NA	NA	13267522	13267693	13284822	13284919	NA	NA	13283592	13283644
LOC114872807	semaphorin-1A-like	chrOU015504.1	-	SE	1	1	0.924,0.959,1.0	1.0,1.0,1.0,1.0	-0.039	NA	NA	NA	NA	NA	NA	24,46,34	1,1,0	169,26,36,37	0,0,0,0	196	99	NA	NA	NA	NA	13283592	13283644	13320378	13320561	NA	NA	13284822	13284919
LOC114881977	probable tyrosyl-DNA phosphodiesterase	chrOU015504.1	-	SE	1	1	1.0,1.0,1.0	0.993,1.0,1.0,1.0	0.002	NA	NA	NA	NA	NA	NA	42,45,34	0,0,0	245,44,39,68	1,0,0,0	183	99	NA	NA	NA	NA	6013077	6014152	6014384	6014555	NA	NA	6014231	6014315
LOC114872530	venom protease-like	chrOU015506.1	-	SE	1	1	1.0,1.0,1.0	1.0,1.0,1.0,1.0	0	NA	NA	NA	NA	NA	NA	5186,5099,6689	0,0,1	33941,6400,5885,6744	1,0,0,1	198	99	NA	NA	NA	NA	9180449	9180601	9181109	9181409	NA	NA	9180678	9180780
LOC114872530	venom protease-like	chrOU015506.1	-	SE	1	1	1.0,1.0,0.999	1.0,1.0,1.0,1.0	0	NA	NA	NA	NA	NA	NA	2028,1986,2526	0,0,1	12837,2478,2260,2689	0,0,0,0	198	99	NA	NA	NA	NA	9180678	9180780	9184879	9184969	NA	NA	9181109	9181409
LOC114872530	venom protease-like	chrOU015506.1	-	SE	1	1	1.0,1.0,1.0	1.0,1.0,1.0,1.0	0	NA	NA	NA	NA	NA	NA	4222,4461,6504	0,0,0	34961,5519,5668,6323	1,1,0,0	198	99	NA	NA	NA	NA	9181109	9181409	9184879	9184969	NA	NA	9181502	9181790
LOC114870877	SUZ domain-containing protein 1	chrOU015504.1	+	SE	1	1	1.0,0.971,1.0	0.989,0.96,1.0,1.0	0.003	NA	NA	NA	NA	NA	NA	42,58,75	0,1,0	154,41,51,36	1,1,0,0	170	99	NA	NA	NA	NA	14327850	14327994	14329562	14329752	NA	NA	14329309	14329380
LOC114870877	SUZ domain-containing protein 1	chrOU015504.1	+	SE	0.461746	1	0.323,0.452,0.634	0.382,0.389,0.541,0.364	0.051	NA	NA	NA	NA	NA	NA	63116107	77,82,36	258,59,85,61	243,54,42,62	170	99	NA	NA	NA	NA	14328166	14328426	14329562	14329752	NA	NA	14329309	14329380
LOC114875184	malonyl-CoA decarboxylase	chrOU015511.1	-	SE	1	1	1.0,1.0,0.987	1.0,1.0,1.0,1.0	-0.004	NA	NA	NA	NA	NA	NA	165173157	0,0,1	834203174211	0,0,0,0	198	99	NA	NA	NA	NA	9474131	9474237	9474592	9474728	NA	NA	9474310	9474523
LOC114875184	malonyl-CoA decarboxylase	chrOU015511.1	-	SE	1	1	1.0,1.0,1.0	0.995,1.0,1.0,1.0	0.001	NA	NA	NA	NA	NA	NA	82,92,69	0,0,0	425,79,91,119	1,0,0,0	198	99	NA	NA	NA	NA	9474800	9474940	9475504	9475645	NA	NA	9475017	9475171
LOC114875184	malonyl-CoA decarboxylase	chrOU015511.1	-	SE	1	1	1.0,1.0,1.0	0.994,1.0,0.979,1.0	0.007	NA	NA	NA	NA	NA	NA	72,73,53	0,0,0	341,75,95,95	1,0,1,0	198	99	NA	NA	NA	NA	9475017	9475171	9475504	9475645	NA	NA	9475235	9475388
LOC114879650	CLIP-associating protein 1-A	chrOU015513.1	-	SE	0.632822	1	0.898,0.909,0.903	0.92,0.957,0.872,0.924	-0.015	NA	NA	NA	NA	NA	NA	132100108	9,6,7	572111102142	30,3,9,7	165	99	NA	NA	NA	NA	10511018	10511350	10512497	10512732	NA	NA	10511530	10511596
LOC114879650	CLIP-associating protein 1-A	chrOU015513.1	-	SE	1	1	1.0,1.0,1.0	1.0,1.0,0.986,1.0	0.004	NA	NA	NA	NA	NA	NA	116147123	0,0,0	702127143157	0,0,1,0	198	99	NA	NA	NA	NA	10513875	10514060	10514498	10514735	NA	NA	10514143	10514397
LOC114879650	CLIP-associating protein 1-A	chrOU015513.1	-	SE	0.410351	1	0.211,0.118,0.2	0.145,0.119,0.152,0.163	0.032	NA	NA	NA	NA	NA	NA	15,8,16	28,30,32	66,10,10,16	194,37,28,41	198	99	NA	NA	NA	NA	10516522	10516554	10522900	10522977	NA	NA	10516677	10517034
LOC114879650	CLIP-associating protein 1-A	chrOU015513.1	-	SE	1	1	0.977,1.0,1.0	0.995,1.0,1.0,1.0	-0.006	NA	NA	NA	NA	NA	NA	84,84,75	1,0,0	427,67,85,97	1,0,0,0	198	99	NA	NA	NA	NA	10523471	10523643	10529512	10530126	NA	NA	10523871	10523977
LOC114870963	striatin-interacting protein 1	chrOU015504.1	+	SE	0.297723	1	1.0,1.0,0.978	0.967,0.903,1.0,0.966	0.034	NA	NA	NA	NA	NA	NA	72,87,88	0,0,1	236,56,72,56	4,3,0,1	198	99	NA	NA	NA	NA	14567978	14568089	14568588	14568872	NA	NA	14568409	14568526
LOC114878208	disabled homolog 2-interacting protein	chrOU015515.1	-	SE	0.629259	1	0.396,0.567,0.496	0.681,1.0,0.0,0.567	-0.076	NA	NA	NA	NA	NA	NA	1,2,3	1,1,2	13,2,0,2	4,0,2,1	151	99	NA	NA	NA	NA	8423438	8423527	8426878	8428501	NA	NA	8424902	8424954
LOC114878208	disabled homolog 2-interacting protein	chrOU015515.1	-	SE	0.761509	1	0.975,0.977,0.966	0.98,1.0,0.953,0.98	-0.006	NA	NA	NA	NA	NA	NA	78,86,113	1,1,2	392,63,82,98	4,0,2,1	198	99	NA	NA	NA	NA	8420428	8423527	8426878	8427311	NA	NA	8426360	8426485
LOC114878208	disabled homolog 2-interacting protein	chrOU015515.1	-	SE	1	1	1.0,1.0,0.97	0.983,1.0,1.0,0.929	0.012	NA	NA	NA	NA	NA	NA	57,50,65	0,0,1	225,39,40,52	2,0,0,2	198	99	NA	NA	NA	NA	8424902	8424954	8426878	8427311	NA	NA	8426360	8426485
LOC114878208	disabled homolog 2-interacting protein	chrOU015515.1	-	SE	0.842463	1	0.88,1.0,1.0	1.0,1.0,1.0,1.0	-0.04	NA	NA	NA	NA	NA	NA	44,42,72	3,0,0	251,30,51,67	0,0,0,0	198	99	NA	NA	NA	NA	8429148	8429553	8430841	8431128	NA	NA	8429771	8430104
LOC114878208	disabled homolog 2-interacting protein	chrOU015515.1	-	SE	1	1	1.0,1.0,1.0	1.0,0.891,1.0,1.0	0.027	NA	NA	NA	NA	NA	NA	23,25,32	0,0,0	109,16,24,35	0,1,0,0	194	99	NA	NA	NA	NA	8431373	8431657	8472350	8474156	NA	NA	8439780	8439875
LOC114878208	disabled homolog 2-interacting protein	chrOU015515.1	-	SE	1	1	NA,1.0,0.384	1.0,NA,1.0,1.0	-0.308	NA	NA	NA	NA	NA	NA	0,1,1	0,0,1	4,0,1,1	0,0,0,0	159	99	NA	NA	NA	NA	8439780	8439875	8495274	8495335	NA	NA	8491854	8491914
LOC114878208	disabled homolog 2-interacting protein	chrOU015515.1	-	SE	0.372137	1	0.0,0.111,0.172	0.063,0.0,0.059,0.0	0.064	NA	NA	NA	NA	NA	NA	0,1,1	6,5,3	3,0,1,0	28,5,10,7	159	99	NA	NA	NA	NA	8439780	8439875	8498620	8498990	NA	NA	8491854	8491914
LOC114878208	disabled homolog 2-interacting protein	chrOU015515.1	-	SE	1	1	0.0,0.384,0.111	0.217,NA,1.0,0.0	-0.241	NA	NA	NA	NA	NA	NA	0,1,1	2,1,5	4,0,2,0	9,0,0,1	159	99	NA	NA	NA	NA	8439780	8439875	8508083	8508171	NA	NA	8491854	8491914
LOC114878208	disabled homolog 2-interacting protein	chrOU015515.1	-	SE	1	1	0.0,1.0,1.0	0.714,NA,1.0,0.0	0.095	NA	NA	NA	NA	NA	NA	0,1,1	1,0,0	4,0,1,0	1,0,0,3	159	99	NA	NA	NA	NA	8439780	8439875	8520459	8520528	NA	NA	8491854	8491914
LOC114878208	disabled homolog 2-interacting protein	chrOU015515.1	-	SE	1	1	0.0,0.135,0.135	0.098,0.0,0.094,0.0	0.042	NA	NA	NA	NA	NA	NA	0,1,1	2,4,4	4,0,1,0	23,3,6,6	159	99	NA	NA	NA	NA	8439780	8439875	8535668	8535855	NA	NA	8491854	8491914
LOC114878208	disabled homolog 2-interacting protein	chrOU015515.1	-	SE	1	1	1.0,1.0,1.0	0.926,1.0,0.778,1.0	0.074	NA	NA	NA	NA	NA	NA	3,2,1	0,0,0	25,1,7,7	1,0,1,0	198	99	NA	NA	NA	NA	8491854	8491914	8508083	8508171	NA	NA	8498620	8498990
LOC114878208	disabled homolog 2-interacting protein	chrOU015515.1	-	SE	1	1	1.0,1.0,1.0	1.0,0.6,1.0,1.0	0.1	NA	NA	NA	NA	NA	NA	7,6,15	0,0,0	45,3,5,11	0,1,0,0	198	99	NA	NA	NA	NA	8439780	8439875	8513563	8513784	NA	NA	8508083	8508208
LOC114878208	disabled homolog 2-interacting protein	chrOU015515.1	-	SE	1	1	0.333,1.0,1.0	1.0,NA,1.0,1.0	-0.222	NA	NA	NA	NA	NA	NA	1,3,2	1,0,0	5,0,2,2	0,0,0,0	198	99	NA	NA	NA	NA	8520459	8520528	8530264	8530527	NA	NA	8524478	8524595
LOC114882010	tetraspanin-9	chrOU015504.1	-	SE	1	1	1.0,0.99,0.985	0.984,0.989,0.991,0.992	0.003	NA	NA	NA	NA	NA	NA	225196266	0,1,2	837179231234	7,1,1,1	198	99	NA	NA	NA	NA	5993388	5993580	6000318	6000981	NA	NA	5995282	5995398
LOC114871438	nuclear receptor coactivator 2	chrOU015505.1	-	SE	1	1	0.976,1.0,1.0	0.994,1.0,1.0,1.0	-0.006	NA	NA	NA	NA	NA	NA	82,78,76	1,0,0	329,50,59,76	1,0,0,0	198	99	NA	NA	NA	NA	11693687	11693973	11694523	11694636	NA	NA	11694314	11694441
LOC114871438	nuclear receptor coactivator 2	chrOU015505.1	-	SE	0.579868	1	0.975,0.932,0.944	1.0,1.0,1.0,1.0	-0.05	NA	NA	NA	NA	NA	NA	79,55,68	1,2,2	286,44,58,56	0,0,0,0	198	99	NA	NA	NA	NA	11694814	11695144	11696098	11696264	NA	NA	11695330	11695506
LOC114871438	nuclear receptor coactivator 2	chrOU015505.1	-	SE	1	1	1.0,1.0,1.0	0.979,1.0,1.0,1.0	0.005	NA	NA	NA	NA	NA	NA	40,45,42	0,0,0	188,21,41,55	2,0,0,0	198	99	NA	NA	NA	NA	11697679	11697802	11701536	11701766	NA	NA	11698445	11698965
LOC114871438	nuclear receptor coactivator 2	chrOU015505.1	-	SE	1	1	1.0,1.0,1.0	0.973,1.0,1.0,1.0	0.007	NA	NA	NA	NA	NA	NA	32,34,36	0,0,0	146,20,29,50	2,0,0,0	198	99	NA	NA	NA	NA	11697679	11697802	11701536	11701766	NA	NA	11698445	11699562
LOC114871438	nuclear receptor coactivator 2	chrOU015505.1	-	SE	1	1	1.0,0.944,1.0	1.0,1.0,1.0,1.0	-0.019	NA	NA	NA	NA	NA	NA	25,34,36	0,1,0	154,15,31,35	0,0,0,0	198	99	NA	NA	NA	NA	11698445	11698965	11702226	11702594	NA	NA	11701536	11701766
LOC114871438	nuclear receptor coactivator 2	chrOU015505.1	-	SE	1	1	1.0,1.0,1.0	1.0,0.778,1.0,1.0	0.055	NA	NA	NA	NA	NA	NA	30,39,37	0,0,0	167,21,27,30	0,3,0,0	198	99	NA	NA	NA	NA	11701536	11701766	11703757	11703935	NA	NA	11702220	11702594
LOC114871438	nuclear receptor coactivator 2	chrOU015505.1	-	SE	1	1	1.0,1.0,1.0	1.0,0.786,1.0,1.0	0.053	NA	NA	NA	NA	NA	NA	32,39,51	0,0,0	195,22,34,29	0,3,0,0	198	99	NA	NA	NA	NA	11701536	11701766	11703757	11703935	NA	NA	11702226	11702594
LOC114871438	nuclear receptor coactivator 2	chrOU015505.1	-	SE	0.441771	1	1.0,1.0,1.0	0.969,1.0,0.872,1.0	0.04	NA	NA	NA	NA	NA	NA	53,46,57	0,0,0	246,38,41,42	4,0,3,0	198	99	NA	NA	NA	NA	11702220	11702594	11704399	11704516	NA	NA	11703757	11703935
LOC114871438	nuclear receptor coactivator 2	chrOU015505.1	-	SE	1	1	1.0,0.969,1.0	1.0,1.0,1.0,0.968	-0.002	NA	NA	NA	NA	NA	NA	70,63,60	0,1,0	249,24,56,61	0,0,0,1	198	99	NA	NA	NA	NA	11704399	11704516	11723346	11723454	NA	NA	11716446	11716585
LOC114881987	uncharacterized LOC114881987	chrOU015504.1	+	SE	1	1	1.0,0.998,0.999	1.0,1.0,1.0,1.0	-0.001	NA	NA	NA	NA	NA	NA	1400,1005,2050	0,1,1	6548,1468,1520,1193	0,0,0,0	165	99	NA	NA	NA	NA	5986207	5986509	5987111	5987292	NA	NA	5986586	5986652
LOC114872343	palmitoyltransferase ZDHHC3	chrOU015508.1	+	SE	1	1	1.0,1.0,1.0	0.993,1.0,1.0,1.0	0.002	NA	NA	NA	NA	NA	NA	60,68,56	0,0,0	275,41,67,53	1,0,0,0	198	99	NA	NA	NA	NA	8848572	8848657	8849008	8849901	NA	NA	8848723	8848936
LOC114881792	mitochondrial amidoxime-reducing component 1-like	chrOU015504.1	+	SE	1	1	1.0,1.0,1.0	0.999,1.0,1.0,1.0	0	NA	NA	NA	NA	NA	NA	385420449	0,0,0	3866526679840	1,0,0,0	198	99	NA	NA	NA	NA	5925393	5925691	5929046	5929325	NA	NA	5927884	5928183
LOC114881976	zinc finger CCCH domain-containing protein 13-like	chrOU015507.1	+	SE	0.557527	1	0.984,1.0,0.937	1.0,1.0,1.0,1.0	-0.026	NA	NA	NA	NA	NA	NA	105,130,78	1,0,3	826173164191	0,0,0,0	174	99	NA	NA	NA	NA	2297051	2297220	2298099	2298302	NA	NA	2297868	2297943
LOC114881976	zinc finger CCCH domain-containing protein 13-like	chrOU015507.1	+	SE	1	1	0.957,1.0,1.0	0.997,1.0,0.984,0.986	-0.006	NA	NA	NA	NA	NA	NA	89,95,79	2,0,0	732114127142	1,0,1,1	198	99	NA	NA	NA	NA	2298523	2298601	2301360	2301520	NA	NA	2300218	2300685
LOC114881976	zinc finger CCCH domain-containing protein 13-like	chrOU015507.1	+	SE	1	1	1.0,0.978,0.971	0.994,0.982,1.0,1.0	-0.011	NA	NA	NA	NA	NA	NA	73,91,66	0,1,1	640108114132	2,1,0,0	198	99	NA	NA	NA	NA	2298523	2298601	2301363	2301520	NA	NA	2300218	2300685
LOC114871163	ADP-ribosylation factor 1	chrOU015508.1	-	SE	1	1	1.0,1.0,1.0	1.0,1.0,1.0,1.0	0	NA	NA	NA	NA	NA	NA	1322,1278,1175	0,0,0	6078,1119,1317,1422	1,0,0,0	198	99	NA	NA	NA	NA	1284873	1284999	1285465	1285637	NA	NA	1285189	1285299
LOC114871717	tRNA pseudouridine synthase-like 1	chrOU015515.1	+	SE	0.660545	1	0.695,0.842,0.529	0.76,0.714,0.709,0.695	-0.031	NA	NA	NA	NA	NA	NA	41,32,18	9,3,8	234,40,39,41	37,8,8,9	198	99	NA	NA	NA	NA	6082831	6083056	6084350	6084615	NA	NA	6083221	6083359
LOC114871717	tRNA pseudouridine synthase-like 1	chrOU015515.1	+	SE	0.478153	1	0.438,0.727,0.568	0.513,0.448,0.556,0.455	0.085	NA	NA	NA	NA	NA	NA	14,16,21	9,3,8	78,13,20,15	37,8,8,9	198	99	NA	NA	NA	NA	6082829	6083056	6084350	6084615	NA	NA	6083247	6083359
LOC114871717	tRNA pseudouridine synthase-like 1	chrOU015515.1	+	SE	0.386995	1	0.667,0.771,1.0	0.759,0.655,0.769,0.818	0.062	NA	NA	NA	NA	NA	NA	12,27,14	3,4,0	101,19,20,27	16,5,3,3	198	99	NA	NA	NA	NA	6083465	6083600	6084350	6084615	NA	NA	6083673	6083820
LOC114871717	tRNA pseudouridine synthase-like 1	chrOU015515.1	+	SE	1	1	1.0,1.0,1.0	0.982,0.95,0.961,1.0	0.027	NA	NA	NA	NA	NA	NA	34,42,36	0,0,0	215,38,49,46	2,1,1,0	198	99	NA	NA	NA	NA	6083673	6083820	6084350	6084615	NA	NA	6083905	6084140
LOC114882348	uncharacterized LOC114882348	chrOU015504.1	-	SE	1	1	1.0,1.0,0.983	1.0,1.0,1.0,1.0	-0.006	NA	NA	NA	NA	NA	NA	178130119	0,0,1	828142136202	0,0,0,0	198	99	NA	NA	NA	NA	5922111	5922300	5922681	5923002	NA	NA	5922357	5922550
LOC114882348	uncharacterized LOC114882348	chrOU015504.1	-	SE	1	1	0.976,0.97,1.0	0.995,1.0,1.0,1.0	-0.017	NA	NA	NA	NA	NA	NA	81,64,70	1,1,0	404,73,73,81	1,0,0,0	198	99	NA	NA	NA	NA	5922357	5922550	5923092	5923401	NA	NA	5922681	5923002
LOC114882817	tyrosine-protein kinase receptor torso	chrOU015518.1	-	SE	1	1	NA,1.0,0.0	1.0,1.0,NA,1.0	-0.5	NA	NA	NA	NA	NA	NA	0,3,0	0,0,1	5,1,0,2	0,0,0,0	198	99	NA	NA	NA	NA	3569268	3569395	3570332	3570378	NA	NA	3569484	3569630
LOC114872390	uncharacterized LOC114872390	chrOU015508.1	+	SE	1	1	0.87,0.85,1.0	0.874,1.0,0.928,0.903	-0.02	NA	NA	NA	NA	NA	NA	13,11,4	1,1,0	54,9,25,18	4,0,1,1	192	99	NA	NA	NA	NA	8583231	8583355	8590933	8590996	NA	NA	8587072	8587165
LOC114872390	uncharacterized LOC114872390	chrOU015508.1	+	SE	1	1	1.0,1.0,1.0	0.96,1.0,0.939,1.0	0.025	NA	NA	NA	NA	NA	NA	18,15,4	0,0,0	92,19,30,21	2,0,1,0	192	99	NA	NA	NA	NA	8583608	8583694	8590933	8590996	NA	NA	8587072	8587165
LOC114880448	glucose-6-phosphate isomerase	chrOU015509.1	-	SE	1	1	0.998,1.0,0.986	0.998,1.0,0.996,1.0	-0.004	NA	NA	NA	NA	NA	NA	898677798	1,0,6	3920725929989	5,0,2,0	193	99	NA	NA	NA	NA	4122928	4123120	4123626	4123836	NA	NA	4123250	4123344
LOC114871126	ATP-binding cassette sub-family G member 4-like	chrOU015508.1	+	SE	1	1	0.2,0.0,1.0	1.0,0.0,1.0,NA	-0.267	NA	NA	NA	NA	NA	NA	1,0,1	2,3,0	2,0,1,0	0,1,0,0	198	99	NA	NA	NA	NA	1501244	1501309	1508587	1508705	NA	NA	1504578	1505001
LOC114871126	ATP-binding cassette sub-family G member 4-like	chrOU015508.1	+	SE	1	1	0.977,1.0,1.0	1.0,1.0,0.963,0.978	0.007	NA	NA	NA	NA	NA	NA	84,74,69	1,0,0	454,84,105,90	0,0,2,1	198	99	NA	NA	NA	NA	1503697	1503870	1505930	1506209	NA	NA	1504578	1505001
LOC114871126	ATP-binding cassette sub-family G member 4-like	chrOU015508.1	+	SE	0.680125	1	0.955,0.933,1.0	1.0,0.97,1.0,1.0	-0.03	NA	NA	NA	NA	NA	NA	84,83,53	2,3,0	402,64,89,98	0,1,0,0	198	99	NA	NA	NA	NA	1501244	1501309	1508587	1508705	NA	NA	1505930	1506209
LOC114871126	ATP-binding cassette sub-family G member 4-like	chrOU015508.1	+	SE	1	1	0.988,1.0,0.983	0.995,1.0,1.0,1.0	-0.008	NA	NA	NA	NA	NA	NA	159155117	1,0,1	838140192183	2,0,0,0	198	99	NA	NA	NA	NA	1504578	1505001	1508587	1508705	NA	NA	1505930	1506209
LOC114871126	ATP-binding cassette sub-family G member 4-like	chrOU015508.1	+	SE	0.730656	1	0.031,0.049,0.036	0.036,0.029,0.012,0.059	0.005	NA	NA	NA	NA	NA	NA	5,8,4	88,89,61	27,5,2,11	406,96,95,99	174	99	NA	NA	NA	NA	1508587	1508705	1510615	1510799	NA	NA	1510061	1510136
LOC114871126	ATP-binding cassette sub-family G member 4-like	chrOU015508.1	+	SE	1	1	1.0,0.99,1.0	0.998,1.0,1.0,1.0	-0.003	NA	NA	NA	NA	NA	NA	184203133	0,1,0	1072211240220	1,0,0,0	198	99	NA	NA	NA	NA	1511501	1511794	1512517	1512774	NA	NA	1511960	1512129
LOC114871126	ATP-binding cassette sub-family G member 4-like	chrOU015508.1	+	SE	1	1	1.0,1.0,1.0	1.0,0.991,1.0,1.0	0.002	NA	NA	NA	NA	NA	NA	226219134	0,0,0	1145227270243	0,1,0,0	198	99	NA	NA	NA	NA	1511960	1512129	1512856	1513011	NA	NA	1512517	1512774
LOC114872202	ankyrin-3-like	chrOU015506.1	-	SE	1	1	1.0,1.0,0.604	1.0,1.0,1.0,1.0	-0.132	NA	NA	NA	NA	NA	NA	7,4,2	0,0,1	16,2,4,1	0,0,0,0	130	99	NA	NA	NA	NA	5162740	5162758	5163039	5163159	NA	NA	5162882	5162913
LOC114872202	ankyrin-3-like	chrOU015506.1	-	SE	1	1	1.0,1.0,0.888	1.0,1.0,1.0,1.0	-0.037	NA	NA	NA	NA	NA	NA	14,4,14	0,0,1	36,6,6,8	0,0,0,0	175	99	NA	NA	NA	NA	5162740	5162758	5163039	5163159	NA	NA	5162882	5162958
LOC114872202	ankyrin-3-like	chrOU015506.1	-	SE	1	1	1.0,1.0,0.925	1.0,1.0,1.0,1.0	-0.025	NA	NA	NA	NA	NA	NA	13,8,23	0,0,1	61,17,10,9	0,0,0,0	184	99	NA	NA	NA	NA	5162740	5162758	5163039	5163159	NA	NA	5162882	5162967
LOC114872202	ankyrin-3-like	chrOU015506.1	-	SE	1	1	1.0,1.0,1.0	1.0,1.0,1.0,0.976	0.006	NA	NA	NA	NA	NA	NA	70,42,119	0,0,0	444,102,90,83	0,0,0,1	198	99	NA	NA	NA	NA	5164589	5164739	5166012	5166210	NA	NA	5165631	5165778
LOC114872202	ankyrin-3-like	chrOU015506.1	-	SE	0.401356	1	0.985,0.955,0.99	0.978,0.97,0.988,0.987	-0.004	NA	NA	NA	NA	NA	NA	131,84,195	1,2,1	817196163156	9,3,1,1	198	99	NA	NA	NA	NA	5165372	5165778	5166497	5166794	NA	NA	5166012	5166210
LOC114872202	ankyrin-3-like	chrOU015506.1	-	SE	1	1	1.0,1.0,1.0	0.998,1.0,1.0,1.0	0	NA	NA	NA	NA	NA	NA	105120221	0,0,0	978198157191	1,0,0,0	198	99	NA	NA	NA	NA	5167145	5167343	5167624	5167780	NA	NA	5167418	5167547
LOC114876922	uncharacterized LOC114876922	chrOU015504.1	+	SE	1	1	1.0,1.0,1.0	0.975,1.0,1.0,1.0	0.006	NA	NA	NA	NA	NA	NA	14,6,12	0,0,0	73,9,7,16	1,0,0,0	185	99	NA	NA	NA	NA	5324748	5324877	5415406	5416402	NA	NA	5336386	5336472
LOC114871346	inositol-trisphosphate 3-kinase homolog	chrOU015515.1	+	SE	1	1	1.0,1.0,0.93	0.993,1.0,0.969,1.0	-0.014	NA	NA	NA	NA	NA	NA	43,36,53	0,0,2	287,31,62,46	1,0,1,0	198	99	NA	NA	NA	NA	4333912	4334007	4349214	4349499	NA	NA	4334896	4335436
LOC114871346	inositol-trisphosphate 3-kinase homolog	chrOU015515.1	+	SE	0.357898	1	0.783,0.846,0.955	0.85,0.846,0.82,0.78	0.037	NA	NA	NA	NA	NA	NA	72,55,84	10,5,2	431,66,82,78	38,6,9,11	198	99	NA	NA	NA	NA	4334896	4335436	4349787	4349996	NA	NA	4349214	4349499
LOC114876181	DNA (cytosine-5)-methyltransferase 3B-like	chrOU015504.1	-	SE	0.47972	1	1.0,1.0,1.0	0.93,1.0,1.0,1.0	0.017	NA	NA	NA	NA	NA	NA	41,36,43	0,0,0	159,20,36,18	6,0,0,0	198	99	NA	NA	NA	NA	15743493	15743730	15744139	15744204	NA	NA	15743802	15744065
LOC114876181	DNA (cytosine-5)-methyltransferase 3B-like	chrOU015504.1	-	SE	1	1	1.0,1.0,1.0	1.0,1.0,0.894,1.0	0.026	NA	NA	NA	NA	NA	NA	26,24,33	0,0,0	113,22,31,18	0,0,2,0	181	99	NA	NA	NA	NA	15745708	15745819	15746082	15746187	NA	NA	15745884	15745966
LOC114876181	DNA (cytosine-5)-methyltransferase 3B-like	chrOU015504.1	-	SE	1	1	1.0,1.0,0.8	1.0,1.0,1.0,1.0	-0.067	NA	NA	NA	NA	NA	NA	14,6,16	0,0,2	32,7,9,7	0,0,0,0	198	99	NA	NA	NA	NA	15745708	15745819	15746655	15747901	NA	NA	15746082	15746187
LOC114876181	DNA (cytosine-5)-methyltransferase 3B-like	chrOU015504.1	-	SE	1	1	1.0,0.333,NA	1.0,NA,1.0,0.0	0	NA	NA	NA	NA	NA	NA	2,1,0	0,1,0	2,0,2,0	0,0,0,1	198	99	NA	NA	NA	NA	15745708	15745819	15770166	15770210	NA	NA	15746082	15746187
LOC114876181	DNA (cytosine-5)-methyltransferase 3B-like	chrOU015504.1	-	SE	0.785186	1	0.253,0.551,0.266	0.475,0.184,0.376,0.273	0.03	NA	NA	NA	NA	NA	NA	9,14,11	14,6,16	55,3,8,5	32,7,7,7	188	99	NA	NA	NA	NA	15746082	15746187	15746655	15747901	NA	NA	15746353	15746442
LOC114876181	DNA (cytosine-5)-methyltransferase 3B-like	chrOU015504.1	-	SE	1	1	0.612,0.725,1.0	0.853,NA,1.0,1.0	-0.172	NA	NA	NA	NA	NA	NA	6,5,3	2,1,0	22,0,4,2	2,0,0,0	188	99	NA	NA	NA	NA	15746082	15746187	15770166	15770210	NA	NA	15746353	15746442
LOC114876181	DNA (cytosine-5)-methyltransferase 3B-like	chrOU015504.1	-	SE	1	1	1.0,0.75,1.0	1.0,1.0,1.0,0.778	-0.028	NA	NA	NA	NA	NA	NA	5,6,10	0,1,0	37,6,10,7	0,0,0,1	198	99	NA	NA	NA	NA	15745708	15745819	15770166	15770210	NA	NA	15746655	15747901
LOC114876181	DNA (cytosine-5)-methyltransferase 3B-like	chrOU015504.1	-	SE	1	1	1.0,1.0,1.0	0.946,0.8,0.8,1.0	0.113	NA	NA	NA	NA	NA	NA	15,6,16	0,0,0	35,8,8,7	1,1,1,0	198	99	NA	NA	NA	NA	15746082	15746187	15756547	15756784	NA	NA	15746655	15747901
LOC114876181	DNA (cytosine-5)-methyltransferase 3B-like	chrOU015504.1	-	SE	0.768065	1	0.826,0.857,1.0	0.945,1.0,1.0,1.0	-0.092	NA	NA	NA	NA	NA	NA	19,12,24	2,1,0	69,13,17,14	2,0,0,0	198	99	NA	NA	NA	NA	15746082	15746187	15770166	15770210	NA	NA	15746655	15747901
LOC114876181	DNA (cytosine-5)-methyltransferase 3B-like	chrOU015504.1	-	SE	1	1	0.818,1.0,1.0	0.973,1.0,1.0,1.0	-0.054	NA	NA	NA	NA	NA	NA	9,15,16	1,0,0	71,9,14,10	1,0,0,0	198	99	NA	NA	NA	NA	15746353	15746442	15770166	15770210	NA	NA	15746655	15747901
LOC114876181	DNA (cytosine-5)-methyltransferase 3B-like	chrOU015504.1	-	SE	0.654297	1	0.167,0.077,0.158	0.108,0.077,0.048,0.176	0.032	NA	NA	NA	NA	NA	NA	2,1,3	5,6,8	9,1,1,3	37,6,10,7	198	99	NA	NA	NA	NA	15746655	15747901	15770166	15770210	NA	NA	15756547	15756784
LOC114879600	F-box/LRR-repeat protein 20-like	chrOU015506.1	-	SE	1	1	1.0,0.988,1.0	1.0,1.0,1.0,1.0	-0.004	NA	NA	NA	NA	NA	NA	136171156	0,1,0	537119104134	0,0,0,0	198	99	NA	NA	NA	NA	732945	733214	733678	733764	NA	NA	733332	733472
LOC114880364	poly(U)-specific endoribonuclease homolog	chrOU015509.1	-	SE	1	1	1.0,1.0,1.0	1.0,1.0,0.997,1.0	0.001	NA	NA	NA	NA	NA	NA	814,1091,762	0,0,0	2874510564660	0,0,1,0	150	99	NA	NA	NA	NA	1647061	1647223	1647397	1647814	NA	NA	1647285	1647336
LOC114876930	myosin heavy chain	chrOU015504.1	-	SE	1	1	1.0,1.0,1.0	1.0,1.0,1.0,1.0	0	NA	NA	NA	NA	NA	NA	13257,11273,15157	0,0,0	79511,14045,16586,18034	1,0,0,0	198	99	NA	NA	NA	NA	5195888	5196137	5196651	5197047	NA	NA	5196223	5196568
LOC114876930	myosin heavy chain	chrOU015504.1	-	SE	1	1	0.998,1.0,0.999	1.0,1.0,1.0,1.0	-0.001	NA	NA	NA	NA	NA	NA	6164,5314,6429	7,1,3	40869,7291,8294,9587	1,1,0,0	178	99	NA	NA	NA	NA	5197609	5198339	5199630	5199914	NA	NA	5198966	5199045
LOC114876930	myosin heavy chain	chrOU015504.1	-	SE	1	1	0.986,0.997,0.997	0.999,0.993,1.0,1.0	-0.005	NA	NA	NA	NA	NA	NA	909,679,1679	7,1,3	1474245671411	1,1,0,0	178	99	NA	NA	NA	NA	5197609	5198339	5199630	5199914	NA	NA	5199381	5199460
LOC114876930	myosin heavy chain	chrOU015504.1	-	SE	1	1	0.999,1.0,1.0	1.0,1.0,1.0,1.0	0	NA	NA	NA	NA	NA	NA	7959,7245,9807	2,1,1	50728,8896,10751,12129	0,0,1,0	198	99	NA	NA	NA	NA	5200289	5200663	5207978	5208242	NA	NA	5204207	5204417
LOC114876930	myosin heavy chain	chrOU015504.1	-	SE	1	1	0.992,0.995,0.994	0.999,1.0,1.0,1.0	-0.006	NA	NA	NA	NA	NA	NA	3991,3433,4407	16,9,13	29468,5171,5961,7192	9,1,0,1	198	99	NA	NA	NA	NA	5207978	5208242	5211321	5211740	NA	NA	5209791	5209912
LOC114876930	myosin heavy chain	chrOU015504.1	-	SE	0.535569	1	0.013,0.016,0.005	0.01,0.01,0.01,0.012	0.001	NA	NA	NA	NA	NA	NA	43,41,16	1669,1274,1553	197,38,40,69	10069,1841,1909,2818	198	99	NA	NA	NA	NA	5211815	5211995	5214578	5214749	NA	NA	5213160	5213331
LOC114876930	myosin heavy chain	chrOU015504.1	-	SE	1	1	0.996,0.997,0.999	1.0,1.0,1.0,0.999	-0.002	NA	NA	NA	NA	NA	NA	4026,3238,3650	8,5,1	25770,4579,4952,6872	6,0,1,5	198	99	NA	NA	NA	NA	5211815	5211995	5218384	5218654	NA	NA	5214578	5214749
LOC114876930	myosin heavy chain	chrOU015504.1	-	SE	0.737003	1	0.977,0.947,0.99	0.969,0.972,0.979,0.965	0	NA	NA	NA	NA	NA	NA	2361,1966,2102	28,55,11	15701,2738,3043,4054	248,39,32,74	198	99	NA	NA	NA	NA	5213160	5213331	5218384	5218654	NA	NA	5214578	5214749
LOC114876930	myosin heavy chain	chrOU015504.1	-	SE	0.896226	1	0.976,0.986,0.997	0.998,1.0,0.999,0.992	-0.011	NA	NA	NA	NA	NA	NA	655725752	8,5,1	6394,1237,1789,1224	6,0,1,5	198	99	NA	NA	NA	NA	5211815	5211995	5218384	5218654	NA	NA	5215860	5216031
LOC114876930	myosin heavy chain	chrOU015504.1	-	SE	1	1	0.273,0.143,0.474	0.467,NA,0.429,0.286	-0.097	NA	NA	NA	NA	NA	NA	3,1,9	4,3,5	14,0,3,4	8,0,2,5	198	99	NA	NA	NA	NA	5214578	5214749	5217429	5217600	NA	NA	5215860	5216031
LOC114876930	myosin heavy chain	chrOU015504.1	-	SE	0.814048	1	0.972,0.984,0.998	0.991,1.0,0.996,0.969	-0.004	NA	NA	NA	NA	NA	NA	549,626,1150	8,5,1	1268170502317	6,0,1,5	198	99	NA	NA	NA	NA	5211815	5211995	5218384	5218654	NA	NA	5217429	5217600
LOC114876930	myosin heavy chain	chrOU015504.1	-	SE	1	1	1.0,1.0,1.0	1.0,1.0,1.0,1.0	0	NA	NA	NA	NA	NA	NA	5216,4448,5657	0,0,1	31906,5832,6848,8538	0,0,0,0	198	99	NA	NA	NA	NA	5214578	5214749	5219116	5219254	NA	NA	5218384	5218654
LOC114876930	myosin heavy chain	chrOU015504.1	-	SE	0.461741	1	0.282,0.278,0.606	0.402,0.391,0.504,0.443	-0.046	NA	NA	NA	NA	NA	NA	314279660	400362215	1024131258280	761102127176	198	99	NA	NA	NA	NA	5219116	5219254	5222682	5222786	NA	NA	5220849	5220953
LOC114876930	myosin heavy chain	chrOU015504.1	-	SE	1	1	0.982,0.996,0.997	0.998,1.0,1.0,1.0	-0.008	NA	NA	NA	NA	NA	NA	557,528,1370	5,1,2	1882250493538	2,0,0,0	198	99	NA	NA	NA	NA	5219116	5219254	5224611	5224710	NA	NA	5220849	5220953
LOC114876930	myosin heavy chain	chrOU015504.1	-	SE	1	1	0.988,0.997,0.991	0.997,1.0,1.0,1.0	-0.007	NA	NA	NA	NA	NA	NA	807691455	5,1,2	1502214229323	2,0,0,0	198	99	NA	NA	NA	NA	5219116	5219254	5224611	5224710	NA	NA	5222682	5222786
LOC114876930	myosin heavy chain	chrOU015504.1	-	SE	0.258048	1	0.5,0.765,0.4	0.739,0.6,0.6,0.636	-0.089	NA	NA	NA	NA	NA	NA	4,13,12	2,2,9	17,6,3,7	3,2,1,2	198	99	NA	NA	NA	NA	5220849	5220953	5223773	5223877	NA	NA	5222682	5222786
LOC114876930	myosin heavy chain	chrOU015504.1	-	SE	0.282908	1	0.455,0.396,0.145	0.302,0.32,0.178,0.222	0.077	NA	NA	NA	NA	NA	NA	408335240	244255710	743112102148	859119235259	198	99	NA	NA	NA	NA	5220849	5220953	5224611	5224710	NA	NA	5222682	5222786
LOC114876930	myosin heavy chain	chrOU015504.1	-	SE	1	1	0.997,0.999,0.999	1.0,1.0,1.0,1.0	-0.002	NA	NA	NA	NA	NA	NA	3594,2974,4008	5,1,2	30238,5091,6279,7164	2,0,0,0	198	99	NA	NA	NA	NA	5219116	5219254	5224611	5224710	NA	NA	5223773	5223877
LOC114876930	myosin heavy chain	chrOU015504.1	-	SE	1	1	0.5,1.0,1.0	0.6,1.0,1.0,1.0	-0.067	NA	NA	NA	NA	NA	NA	2,3,9	1,0,0	3,2,1,2	1,0,0,0	198	99	NA	NA	NA	NA	5220849	5220953	5225086	5225150	NA	NA	5223773	5223877
LOC114876930	myosin heavy chain	chrOU015504.1	-	SE	1	1	0.999,1.0,1.0	1.0,1.0,1.0,1.0	0	NA	NA	NA	NA	NA	NA	2259,2233,3451	1,0,0	15282,2748,3491,3652	1,0,0,0	198	99	NA	NA	NA	NA	5220849	5220953	5225086	5225150	NA	NA	5224611	5224710
LOC114876930	myosin heavy chain	chrOU015504.1	-	SE	1	1	1.0,0.999,1.0	1.0,1.0,1.0,1.0	0	NA	NA	NA	NA	NA	NA	4014,3633,5013	0,1,0	30968,5440,6818,7377	0,0,0,0	198	99	NA	NA	NA	NA	5223773	5223877	5225086	5225150	NA	NA	5224611	5224710
LOC114876930	myosin heavy chain	chrOU015504.1	-	SE	1	1	1.0,1.0,1.0	1.0,1.0,1.0,1.0	0	NA	NA	NA	NA	NA	NA	3383,3180,4460	0,0,1	22975,4191,5528,5709	0,0,0,0	163	99	NA	NA	NA	NA	5224611	5224710	5225385	5225615	NA	NA	5225086	5225150
LOC114873850	uncharacterized LOC114873850	chrOU015513.1	+	SE	1	1	1.0,1.0,1.0	0.979,1.0,0.911,1.0	0.027	NA	NA	NA	NA	NA	NA	35,40,55	0,0,0	187,42,41,42	2,0,2,0	198	99	NA	NA	NA	NA	4640755	4640900	4641481	4641555	NA	NA	4640998	4641269
LOC114871209	multiple C2 and transmembrane domain-containing protein	chrOU015508.1	-	SE	0.743633	1	1.0,1.0,1.0	0.943,0.6,1.0,1.0	0.114	NA	NA	NA	NA	NA	NA	10,8,19	0,0,0	66,6,10,18	2,2,0,0	198	99	NA	NA	NA	NA	1811076	1811225	1813865	1814232	NA	NA	1811501	1813598
LOC114871209	multiple C2 and transmembrane domain-containing protein	chrOU015508.1	-	SE	1	1	1.0,1.0,1.0	0.97,1.0,1.0,1.0	0.008	NA	NA	NA	NA	NA	NA	16,9,8	0,0,0	64,12,17,17	1,0,0,0	198	99	NA	NA	NA	NA	1818095	1818491	1824765	1824872	NA	NA	1820961	1821280
LOC114871209	multiple C2 and transmembrane domain-containing protein	chrOU015508.1	-	SE	1	1	1.0,1.0,1.0	1.0,1.0,0.818,1.0	0.045	NA	NA	NA	NA	NA	NA	13,15,18	0,0,0	51,14,9,13	0,0,1,0	198	99	NA	NA	NA	NA	1820961	1821280	1825547	1825831	NA	NA	1824649	1824872
LOC114871209	multiple C2 and transmembrane domain-containing protein	chrOU015508.1	-	SE	1	1	1.0,1.0,1.0	1.0,1.0,0.333,1.0	0.167	NA	NA	NA	NA	NA	NA	5,6,4	0,0,0	19,4,1,6	0,0,1,0	198	99	NA	NA	NA	NA	1820961	1821280	1825547	1825831	NA	NA	1824765	1824872
LOC114877108	BTB/POZ domain-containing protein KCTD9	chrOU015511.1	-	SE	1	1	0.987,0.986,1.0	1.0,1.0,1.0,1.0	-0.009	NA	NA	NA	NA	NA	NA	154138147	1,1,0	512137119138	0,0,0,0	198	99	NA	NA	NA	NA	4713445	4713672	4714045	4714222	NA	NA	4713789	4713950
LOC114877108	BTB/POZ domain-containing protein KCTD9	chrOU015511.1	-	SE	0.809044	1	0.889,0.965,0.939	0.908,0.95,0.907,1.0	-0.01	NA	NA	NA	NA	NA	NA	48,55,31	3,1,1	177,38,39,39	9,1,2,0	198	99	NA	NA	NA	NA	4730462	4730665	4731512	4731785	NA	NA	4731250	4731453
LOC114876925	protein deltex	chrOU015504.1	+	SE	1	1	1.0,1.0,0.981	1.0,1.0,1.0,1.0	-0.006	NA	NA	NA	NA	NA	NA	95,91,106	0,0,1	391,69,76,127	0,0,0,0	198	99	NA	NA	NA	NA	5154794	5155061	5155502	5155815	NA	NA	5155130	5155419
LOC114877366	heat shock factor protein-like	chrOU015509.1	+	SE	0.2709	1	0.512,0.365,0.289	0.505,0.379,0.361,0.454	-0.036	NA	NA	NA	NA	NA	NA	12,16,16	7,17,24	140,20,24,34	84,20,26,25	162	99	NA	NA	NA	NA	1805160	1805349	1807217	1807748	NA	NA	1805911	1805974
LOC114877366	heat shock factor protein-like	chrOU015509.1	+	SE	0.332507	1	0.416,0.428,0.512	0.352,0.428,0.433,0.364	0.058	NA	NA	NA	NA	NA	NA	7,11,12	6,9,7	72,11,15,15	81,9,12,16	162	99	NA	NA	NA	NA	1805160	1805349	1808904	1809010	NA	NA	1805911	1805974
LOC114877366	heat shock factor protein-like	chrOU015509.1	+	SE	0.231069	1	0.931,0.875,0.867	0.881,0.814,0.818,0.855	0.049	NA	NA	NA	NA	NA	NA	27,28,26	1,2,2	208,35,27,47	14,4,3,4	198	99	NA	NA	NA	NA	1805911	1805974	1808904	1809010	NA	NA	1807217	1807760
LOC114878641	transcription elongation regulator 1	chrOU015508.1	+	SE	1	1	1.0,0.974,1.0	1.0,1.0,1.0,1.0	-0.009	NA	NA	NA	NA	NA	NA	69,74,46	0,1,0	346,74,74,87	0,0,0,0	198	99	NA	NA	NA	NA	11223075	11223226	11226825	11227035	NA	NA	11226286	11226733
LOC114876927	nucleoporin GLE1	chrOU015504.1	-	SE	1	1	1.0,0.984,1.0	1.0,1.0,1.0,1.0	-0.005	NA	NA	NA	NA	NA	NA	220250226	0,2,0	996205208256	0,0,0,0	198	99	NA	NA	NA	NA	5147014	5147393	5147868	5148162	NA	NA	5147485	5147790
LOC114876927	nucleoporin GLE1	chrOU015504.1	-	SE	0.582644	1	0.882,0.927,0.874	0.917,1.0,0.852,0.925	-0.029	NA	NA	NA	NA	NA	NA	30,34,56	3,2,6	149,33,31,33	10,0,4,2	133	99	NA	NA	NA	NA	5148910	5149213	5149568	5149639	NA	NA	5149293	5149327
LOC114876927	nucleoporin GLE1	chrOU015504.1	-	SE	0.478208	1	0.903,0.943,0.89	0.938,1.0,0.867,0.941	-0.024	NA	NA	NA	NA	NA	NA	56,66,97	3,2,6	301,59,52,64	10,0,4,2	198	99	NA	NA	NA	NA	5148910	5149213	5149568	5149664	NA	NA	5149293	5149464
LOC114882025	uncharacterized LOC114882025	chrOU015516.1	+	SE	1	1	1.0,0.941,1.0	1.0,1.0,1.0,1.0	-0.02	NA	NA	NA	NA	NA	NA	20,32,28	0,1,0	56,21,10,13	0,0,0,0	198	99	NA	NA	NA	NA	737120	737458	737853	738023	NA	NA	737604	737735
LOC114876911	matrix metalloproteinase-2	chrOU015504.1	-	SE	1	1	1.0,0.986,1.0	1.0,1.0,1.0,1.0	-0.005	NA	NA	NA	NA	NA	NA	128,143,69	0,1,0	483,82,99,112	0,0,0,0	198	99	NA	NA	NA	NA	5007230	5007616	5029025	5029168	NA	NA	5022365	5022524
LOC114876911	matrix metalloproteinase-2	chrOU015504.1	-	SE	1	1	1.0,1.0,1.0	0.989,1.0,1.0,1.0	0.003	NA	NA	NA	NA	NA	NA	106,115,69	0,0,0	372,68,91,104	2,0,0,0	198	99	NA	NA	NA	NA	5022365	5022524	5032890	5033037	NA	NA	5029025	5029168
LOC114876911	matrix metalloproteinase-2	chrOU015504.1	-	SE	1	1	1.0,0.926,1.0	1.0,1.0,1.0,1.0	-0.025	NA	NA	NA	NA	NA	NA	33,25,7	0,1,0	102,15,24,15	0,0,0,0	198	99	NA	NA	NA	NA	5119720	5120390	5124405	5124480	NA	NA	5121286	5121626
LOC114870970	MAP kinase-activated protein kinase 2	chrOU015504.1	+	SE	1	1	1.0,0.993,1.0	1.0,0.986,1.0,0.99	0.004	NA	NA	NA	NA	NA	NA	324276244	0,1,0	720144165192	0,1,0,1	198	99	NA	NA	NA	NA	14619366	14619964	14625465	14625605	NA	NA	14621887	14622176
LOC114870970	MAP kinase-activated protein kinase 2	chrOU015504.1	+	SE	1	1	1.0,1.0,0.996	1.0,1.0,1.0,1.0	-0.001	NA	NA	NA	NA	NA	NA	595591417	0,0,1	1339254300337	0,0,0,0	175	99	NA	NA	NA	NA	14626003	14626102	14626324	14626535	NA	NA	14626180	14626256
LOC114877517	putative transcription factor SOX-15	chrOU015509.1	+	SE	1	1	1.0,1.0,0.8	1.0,0.6,1.0,1.0	0.033	NA	NA	NA	NA	NA	NA	13,14,8	0,0,1	41,3,5,10	0,1,0,0	198	99	NA	NA	NA	NA	9973190	9973952	10020053	10020237	NA	NA	9988068	9988519
LOC114881886	developmentally-regulated GTP-binding protein 2	chrOU015513.1	+	SE	0.858108	1	0.971,0.939,0.933	0.962,0.91,0.966,0.943	0.002	NA	NA	NA	NA	NA	NA	133154112	2,5,4	508,81,112,100	10,4,2,3	198	99	NA	NA	NA	NA	506020	506328	506959	507161	NA	NA	506391	506822
LOC114881886	developmentally-regulated GTP-binding protein 2	chrOU015513.1	+	SE	1	1	1.0,1.0,0.97	1.0,1.0,1.0,1.0	-0.01	NA	NA	NA	NA	NA	NA	82,117,65	0,0,1	302,67,66,48	0,0,0,0	198	99	NA	NA	NA	NA	506020	506328	507817	507968	NA	NA	506959	507161
LOC114872482	60S ribosomal protein L7	chrOU015506.1	+	SE	1	1	1.0,1.0,1.0	1.0,1.0,1.0,1.0	0	NA	NA	NA	NA	NA	NA	2532,2602,1857	0,0,0	18404,3332,3083,3762	2,0,0,0	198	99	NA	NA	NA	NA	9049375	9049551	9050081	9050179	NA	NA	9049629	9049877
LOC114870923	DNA topoisomerase 2	chrOU015504.1	-	SE	1	1	1.0,1.0,0.964	1.0,1.0,1.0,1.0	-0.012	NA	NA	NA	NA	NA	NA	68,79,53	0,0,1	307,53,55,83	0,0,0,0	198	99	NA	NA	NA	NA	14368749	14368871	14369305	14369376	NA	NA	14368933	14369047
LOC114871858	zinc finger MYM-type protein 3	chrOU015504.1	+	SE	0.5701	1	0.171,0.061,0.035	0.054,0.0,0.117,0.068	0.029	NA	NA	NA	NA	NA	NA	5,2,1	15,19,17	9,0,3,2	97,13,14,17	160	99	NA	NA	NA	NA	15980964	15981101	15981782	15983907	NA	NA	15981567	15981628
LOC114871858	zinc finger MYM-type protein 3	chrOU015504.1	+	SE	1	1	0.481,1.0,1.0	0.508,NA,0.65,0.236	0.362	NA	NA	NA	NA	NA	NA	3,2,2	2,0,0	5,0,3,1	3,0,1,2	160	99	NA	NA	NA	NA	15981156	15981221	15981782	15983907	NA	NA	15981567	15981628
LOC114874833	40S ribosomal protein S3a	chrOU015505.1	-	SE	1	1	1.0,1.0,1.0	1.0,1.0,1.0,1.0	0	NA	NA	NA	NA	NA	NA	6962,7245,5139	0,0,0	41442,7716,6899,9065	1,0,0,0	198	99	NA	NA	NA	NA	9932442	9932653	9933152	9933475	NA	NA	9932743	9932905
LOC114873923	chromatin-remodeling ATPase INO80	chrOU015514.1	-	SE	1	1	1.0,0.967,1.0	1.0,1.0,1.0,1.0	-0.011	NA	NA	NA	NA	NA	NA	73,58,58	0,1,0	220,29,38,42	0,0,0,0	198	99	NA	NA	NA	NA	8372237	8372420	8372975	8373078	NA	NA	8372567	8372680
LOC114872377	divergent protein kinase domain 1C	chrOU015508.1	+	SE	1	1	1.0,0.939,1.0	0.987,1.0,0.977,1.0	-0.011	NA	NA	NA	NA	NA	NA	120,62,90	0,2,0	468,89,85,73	3,0,1,0	198	99	NA	NA	NA	NA	8717961	8718176	8721959	8722120	NA	NA	8719167	8719673
LOC114872377	divergent protein kinase domain 1C	chrOU015508.1	+	SE	1	1	0.984,1.0,0.958	0.991,1.0,0.977,1.0	-0.011	NA	NA	NA	NA	NA	NA	121,62,92	1,0,2	458,86,86,73	2,0,1,0	198	99	NA	NA	NA	NA	8718258	8718275	8721959	8722120	NA	NA	8719167	8719673
LOC114872377	divergent protein kinase domain 1C	chrOU015508.1	+	SE	1	1	0.993,1.0,0.989	1.0,1.0,1.0,1.0	-0.006	NA	NA	NA	NA	NA	NA	273161184	1,0,1	916175178132	0,0,0,0	198	99	NA	NA	NA	NA	8719167	8719673	8722749	8723437	NA	NA	8721959	8722120
LOC114876777	fibroblast growth factor 17	chrOU015512.1	-	SE	1	1	1.0,1.0,NA	1.0,1.0,0.714,0.6	0.171	NA	NA	NA	NA	NA	NA	1,1,0	0,0,0	12,1,5,3	0,0,1,1	198	99	NA	NA	NA	NA	1947421	1947467	2038543	2038938	NA	NA	2025968	2026116
LOC114875774	tyrosine-protein phosphatase corkscrew	chrOU015505.1	+	SE	0.367078	1	0.087,0.102,0.099	0.072,0.038,0.068,0.114	0.023	NA	NA	NA	NA	NA	NA	9,9,11	68,57,72	28,3,7,13	260,55,69,73	137	99	NA	NA	NA	NA	13948944	13949112	13949664	13949787	NA	NA	13949198	13949236
LOC114875774	tyrosine-protein phosphatase corkscrew	chrOU015505.1	+	SE	0.448456	1	0.315,0.694,0.818	0.718,0.577,0.899,0.571	-0.082	NA	NA	NA	NA	NA	NA	45159224	49,35,25	459,79,142,88	90,29,8,33	198	99	NA	NA	NA	NA	13949854	13950049	13950481	13950594	NA	NA	13950200	13950363
LOC114875774	tyrosine-protein phosphatase corkscrew	chrOU015505.1	+	SE	1	1	0.983,1.0,1.0	1.0,1.0,1.0,1.0	-0.006	NA	NA	NA	NA	NA	NA	115143143	1,0,0	468,103,92,119	0,0,0,0	198	99	NA	NA	NA	NA	13949854	13950049	13950671	13950940	NA	NA	13950481	13950594
LOC114878622	uncharacterized LOC114878622	chrOU015516.1	+	SE	1	1	1.0,1.0,1.0	0.935,1.0,1.0,1.0	0.016	NA	NA	NA	NA	NA	NA	14,9,12	0,0,0	29,4,3,10	1,0,0,0	198	99	NA	NA	NA	NA	6778155	6778890	6779155	6779305	NA	NA	6778956	6779076
LOC114874463	hormone-sensitive lipase	chrOU015509.1	-	SE	0.236889	1	0.937,0.939,0.968	0.993,1.0,0.97,1.0	-0.043	NA	NA	NA	NA	NA	NA	59,62,60	2,2,1	302,52,65,66	1,0,1,0	198	99	NA	NA	NA	NA	4203271	4203494	4203998	4204189	NA	NA	4203562	4203845
LOC114877341	2-oxoglutarate dehydrogenase	chrOU015509.1	-	SE	0.272616	1	0.08,0.078,0.042	0.07,0.054,0.045,0.062	0.009	NA	NA	NA	NA	NA	NA	203187141	1168,1111,1613	1020171157188	6826,1496,1661,1423	198	99	NA	NA	NA	NA	2209262	2211064	2211647	2211802	NA	NA	2211213	2211342
LOC114877341	2-oxoglutarate dehydrogenase	chrOU015509.1	-	SE	1	1	0.999,0.999,1.0	1.0,1.0,0.999,1.0	0	NA	NA	NA	NA	NA	NA	2167,2393,2642	1,1,0	13261,2824,3308,3065	2,0,2,0	198	99	NA	NA	NA	NA	2212393	2212572	2213008	2213237	NA	NA	2212663	2212942
LOC114877341	2-oxoglutarate dehydrogenase	chrOU015509.1	-	SE	0.298318	1	0.427,0.443,0.328	0.377,0.404,0.296,0.329	0.048	NA	NA	NA	NA	NA	NA	95113106	78,87,133	331,62,46,53	334,56,67,66	162	99	NA	NA	NA	NA	2214490	2214746	2216292	2216395	NA	NA	2215827	2215890
LOC114877341	2-oxoglutarate dehydrogenase	chrOU015509.1	-	SE	0.757333	1	0.588,0.572,0.634	0.604,0.765,0.497,0.604	-0.02	NA	NA	NA	NA	NA	NA	49,46,51	21,21,18	135,32,21,20	54,6,13,8	162	99	NA	NA	NA	NA	2214490	2214746	2218572	2218782	NA	NA	2215827	2215890
LOC114877341	2-oxoglutarate dehydrogenase	chrOU015509.1	-	SE	1	1	0.964,1.0,1.0	1.0,1.0,1.0,1.0	-0.012	NA	NA	NA	NA	NA	NA	53,72,66	1,0,0	205,32,27,36	0,0,0,0	198	99	NA	NA	NA	NA	2215827	2215890	2217545	2217666	NA	NA	2216292	2216395
LOC114877341	2-oxoglutarate dehydrogenase	chrOU015509.1	-	SE	1	1	1.0,1.0,0.99	1.0,1.0,1.0,1.0	-0.003	NA	NA	NA	NA	NA	NA	161189195	0,0,1	687131117116	0,0,0,0	198	99	NA	NA	NA	NA	2215827	2215890	2218572	2218782	NA	NA	2216292	2216395
LOC114877341	2-oxoglutarate dehydrogenase	chrOU015509.1	-	SE	1	1	1.0,1.0,0.997	1.0,1.0,1.0,1.0	-0.001	NA	NA	NA	NA	NA	NA	600541710	0,0,1	4014692929937	0,0,0,0	198	99	NA	NA	NA	NA	2215827	2215890	2218572	2218782	NA	NA	2217545	2217666
LOC114877862	intraflagellar transport protein 57 homolog	chrOU015506.1	+	SE	0.695603	1	1.0,1.0,0.75	1.0,1.0,1.0,1.0	-0.083	NA	NA	NA	NA	NA	NA	17,30,18	0,0,3	237,44,51,54	0,0,0,0	198	99	NA	NA	NA	NA	2434406	2434498	2434828	2435110	NA	NA	2434589	2434749
LOC114877862	intraflagellar transport protein 57 homolog	chrOU015506.1	+	SE	1	1	1.0,0.958,1.0	1.0,1.0,1.0,1.0	-0.014	NA	NA	NA	NA	NA	NA	27,46,19	0,1,0	310,54,65,85	0,0,0,0	198	99	NA	NA	NA	NA	2435185	2435351	2435590	2435932	NA	NA	2435422	2435531
LOC114873889	enhancer of split mgamma protein-like	chrOU015513.1	-	SE	1	1	1.0,1.0,0.909	1.0,1.0,1.0,0.926	-0.012	NA	NA	NA	NA	NA	NA	13,31,19	0,0,1	89,24,18,24	0,0,0,1	189	99	NA	NA	NA	NA	4461787	4462054	4465689	4465779	NA	NA	4465275	4465365
LOC114873889	enhancer of split mgamma protein-like	chrOU015513.1	-	SE	1	1	1.0,NA,1.0	1.0,0.0,1.0,1.0	0.25	NA	NA	NA	NA	NA	NA	1,0,1	0,0,0	2,0,1,1	0,1,0,0	189	99	NA	NA	NA	NA	4461787	4462054	4475818	4476215	NA	NA	4465689	4465779
LOC114873889	enhancer of split mgamma protein-like	chrOU015513.1	-	SE	1	1	0.611,1.0,1.0	1.0,0.807,1.0,1.0	-0.081	NA	NA	NA	NA	NA	NA	3,9,2	1,0,0	22,8,7,5	0,1,0,0	189	99	NA	NA	NA	NA	4461787	4462054	4476832	4477031	NA	NA	4465689	4465779
LOC114873889	enhancer of split mgamma protein-like	chrOU015513.1	-	SE	1	1	0.0,NA,NA	1.0,0.333,1.0,NA	-0.778	NA	NA	NA	NA	NA	NA	0,0,0	1,0,0	1,1,1,0	0,1,0,0	198	99	NA	NA	NA	NA	4461787	4462054	4476832	4477031	NA	NA	4475818	4476215
LOC114875660	cytochrome c	chrOU015505.1	-	SE	1	1	0.997,0.994,0.992	0.996,0.997,0.999,0.998	-0.003	NA	NA	NA	NA	NA	NA	8625,10278,16444	11,29,70	52957,10900,12919,11981	98,19,8,12	198	99	NA	NA	NA	NA	8005630	8006208	8008076	8008188	NA	NA	8006287	8006429
LOC114875660	cytochrome c	chrOU015505.1	-	SE	1	1	1.0,1.0,1.0	1.0,1.0,1.0,1.0	0	NA	NA	NA	NA	NA	NA	20225,23863,37407	1,2,5	124530,25396,30478,27384	1,0,0,0	149	99	NA	NA	NA	NA	8006287	8006429	8008076	8008188	NA	NA	8006744	8006794
LOC114880261	RING finger and SPRY domain-containing protein 1-like	chrOU015508.1	+	SE	1	1	1.0,1.0,1.0	0.978,1.0,1.0,1.0	0.006	NA	NA	NA	NA	NA	NA	17,25,15	0,0,0	91,21,15,31	1,0,0,0	198	99	NA	NA	NA	NA	4218291	4218375	4219374	4219559	NA	NA	4219008	4219303
LOC114880261	RING finger and SPRY domain-containing protein 1-like	chrOU015508.1	+	SE	1	1	1.0,1.0,1.0	0.979,1.0,1.0,1.0	0.005	NA	NA	NA	NA	NA	NA	18,27,16	0,0,0	95,21,18,29	1,0,0,0	198	99	NA	NA	NA	NA	4218291	4218375	4219374	4219559	NA	NA	4219194	4219303
LOC114880261	RING finger and SPRY domain-containing protein 1-like	chrOU015508.1	+	SE	1	1	1.0,1.0,1.0	1.0,1.0,1.0,0.967	0.008	NA	NA	NA	NA	NA	NA	60,44,30	0,0,0	262,58,55,59	0,0,0,1	198	99	NA	NA	NA	NA	4221231	4221347	4221659	4221877	NA	NA	4221427	4221571
LOC114870861	uncharacterized LOC114870861	chrOU015504.1	+	SE	1	1	1.0,1.0,1.0	1.0,0.897,1.0,0.957	0.036	NA	NA	NA	NA	NA	NA	3,11,1	0,0,0	290,35,57,44	0,2,0,1	198	99	NA	NA	NA	NA	14071492	14071721	14080839	14080933	NA	NA	14080163	14080295
LOC114870861	uncharacterized LOC114870861	chrOU015504.1	+	SE	1	1	1.0,1.0,1.0	0.987,1.0,1.0,1.0	0.003	NA	NA	NA	NA	NA	NA	1,5,2	0,0,0	266,41,52,41	2,0,0,0	180	99	NA	NA	NA	NA	14080839	14080933	14088156	14088320	NA	NA	14083318	14083399
LOC114878764	broad-complex core protein isoforms 1/2/3/4/5-like	chrOU015518.1	+	SE	1	1	1.0,1.0,1.0	0.99,1.0,1.0,1.0	0.002	NA	NA	NA	NA	NA	NA	25,22,29	0,0,0	156,24,40,43	1,0,0,0	159	99	NA	NA	NA	NA	1832028	1832539	1840483	1842174	NA	NA	1832645	1832705
LOC114876275	cilia- and flagella-associated protein 44	chrOU015513.1	-	SE	0.444342	1	0.667,0.429,0.333	0.75,0.6,0.0,0.6	-0.011	NA	NA	NA	NA	NA	NA	4,3,2	1,2,2	18,3,0,3	3,1,1,1	198	99	NA	NA	NA	NA	8423978	8424159	8424478	8424691	NA	NA	8424286	8424397
LOC114876275	cilia- and flagella-associated protein 44	chrOU015513.1	-	SE	1	1	1.0,1.0,1.0	1.0,0.867,1.0,1.0	0.033	NA	NA	NA	NA	NA	NA	8,10,7	0,0,0	36,13,8,14	0,1,0,0	198	99	NA	NA	NA	NA	8425998	8426319	8426677	8426868	NA	NA	8426381	8426624
LOC114879568	TOG array regulator of axonemal microtubules protein 1	chrOU015507.1	-	SE	1	1	1.0,0.714,1.0	1.0,1.0,1.0,1.0	-0.095	NA	NA	NA	NA	NA	NA	14,5,9	0,1,0	47,12,10,10	0,0,0,0	198	99	NA	NA	NA	NA	11881282	11881433	11882148	11882258	NA	NA	11881498	11881683
LOC114879568	TOG array regulator of axonemal microtubules protein 1	chrOU015507.1	-	SE	1	1	1.0,1.0,0.6	1.0,1.0,1.0,1.0	-0.133	NA	NA	NA	NA	NA	NA	2,1,3	0,0,1	27,4,3,3	0,0,0,0	198	99	NA	NA	NA	NA	11890767	11891055	11893121	11893332	NA	NA	11891206	11891536
LOC114879568	TOG array regulator of axonemal microtubules protein 1	chrOU015507.1	-	SE	1	1	1.0,1.0,0.333	1.0,1.0,1.0,1.0	-0.222	NA	NA	NA	NA	NA	NA	1,1,1	0,0,1	23,2,3,2	0,0,0,0	198	99	NA	NA	NA	NA	11890767	11891055	11893121	11893332	NA	NA	11891206	11891623
LOC114879568	TOG array regulator of axonemal microtubules protein 1	chrOU015507.1	-	SE	1	1	1.0,1.0,0.333	1.0,1.0,1.0,1.0	-0.222	NA	NA	NA	NA	NA	NA	1,2,1	0,0,1	21,2,2,2	0,0,0,0	198	99	NA	NA	NA	NA	11890767	11891055	11893121	11893332	NA	NA	11891206	11892074
LOC114882031	uncharacterized LOC114882031	chrOU015504.1	+	SE	1	1	1.0,1.0,1.0	1.0,1.0,1.0,1.0	0	NA	NA	NA	NA	NA	NA	21580,18696,24427	0,0,1	43844,9289,7904,8490	0,0,0,0	198	99	NA	NA	NA	NA	5988259	5988480	5988864	5989121	NA	NA	5988681	5988786
LOC114882031	uncharacterized LOC114882031	chrOU015504.1	+	SE	1	1	1.0,1.0,1.0	1.0,1.0,1.0,1.0	0	NA	NA	NA	NA	NA	NA	7079,6493,7217	0,0,0	15454,3427,2741,2795	3,0,0,0	198	99	NA	NA	NA	NA	5988259	5988480	5989222	5989402	NA	NA	5988864	5989121
LOC114871524	uncharacterized LOC114871524	chrOU015506.1	-	SE	1	1	1.0,0.9,0.917	0.93,0.852,1.0,1.0	-0.006	NA	NA	NA	NA	NA	NA	14,18,22	0,1,1	186,23,30,31	7,2,0,0	198	99	NA	NA	NA	NA	4777307	4777518	4786020	4786125	NA	NA	4784896	4785001
LOC114873082	general transcriptional corepressor trfA-like	chrOU015512.1	+	SE	1	1	0.8,1.0,1.0	0.909,1.0,1.0,0.75	0.019	NA	NA	NA	NA	NA	NA	8,6,4	1,0,0	20,7,3,6	1,0,0,1	198	99	NA	NA	NA	NA	741943	741985	746168	746287	NA	NA	742084	742271
LOC114877151	lutropin-choriogonadotropic hormone receptor	chrOU015505.1	-	SE	1	1	1.0,1.0,0.702	1.0,1.0,1.0,1.0	-0.099	NA	NA	NA	NA	NA	NA	3,8,4	0,0,1	20,2,1,3	0,0,0,0	168	99	NA	NA	NA	NA	13473958	13474102	13474726	13474798	NA	NA	13474479	13474548
LOC114875215	WD and tetratricopeptide repeats protein 1-like	chrOU015511.1	-	SE	1	1	1.0,0.981,1.0	0.992,1.0,0.964,1.0	0.005	NA	NA	NA	NA	NA	NA	93103107	0,1,0	258,58,53,75	1,0,1,0	198	99	NA	NA	NA	NA	9723156	9723287	9723851	9723958	NA	NA	9723480	9723599
LOC114875480	uncharacterized LOC114875480	chrOU015504.1	-	SE	1	1	1.0,1.0,1.0	0.994,1.0,1.0,1.0	0.002	NA	NA	NA	NA	NA	NA	103171252	0,0,0	701114110165	2,0,0,0	198	99	NA	NA	NA	NA	7902186	7905151	7905867	7906192	NA	NA	7905278	7905545
LOC114871657	3-ketoacyl-CoA thiolase	chrOU015509.1	+	SE	1	1	0.998,1.0,1.0	1.0,1.0,1.0,1.0	-0.001	NA	NA	NA	NA	NA	NA	1032,1468,1019	1,0,0	5389,1179,887,878	0,0,0,0	198	99	NA	NA	NA	NA	2365058	2365225	2365524	2365789	NA	NA	2365319	2365451
LOC114874112	actin	chrOU015505.1	-	SE	1	1	1.0,1.0,0.999	1.0,1.0,1.0,1.0	0	NA	NA	NA	NA	NA	NA	1769,1301,1418	0,0,1	2975415439749	0,0,0,0	198	99	NA	NA	NA	NA	2470140	2471242	2472353	2472448	NA	NA	2471331	2471480
LOC114882773	uncharacterized LOC114882773	chrOU015508.1	+	SE	1	1	1.0,1.0,0.964	1.0,1.0,1.0,1.0	-0.012	NA	NA	NA	NA	NA	NA	24,38,54	0,0,1	59,9,31,23	0,0,0,0	198	99	NA	NA	NA	NA	651512	651772	655202	655349	NA	NA	654769	655133
LOC114882773	uncharacterized LOC114882773	chrOU015508.1	+	SE	1	1	1.0,1.0,0.967	1.0,1.0,1.0,1.0	-0.011	NA	NA	NA	NA	NA	NA	33,47,59	0,0,1	71,11,40,28	0,0,0,0	198	99	NA	NA	NA	NA	651512	651772	655202	655349	NA	NA	654787	655133
LOC114882773	uncharacterized LOC114882773	chrOU015508.1	+	SE	1	1	1.0,1.0,0.98	1.0,1.0,1.0,1.0	-0.007	NA	NA	NA	NA	NA	NA	37,79,96	0,0,1	106,16,68,32	0,0,0,0	198	99	NA	NA	NA	NA	651512	651772	655202	655349	NA	NA	654887	655133
LOC114880573	protein zyg-11 homolog B-like	chrOU015508.1	+	SE	1	1	1.0,1.0,1.0	1.0,NA,0.333,1.0	0.222	NA	NA	NA	NA	NA	NA	4,3,6	0,0,0	14,0,1,6	0,0,1,0	198	99	NA	NA	NA	NA	4559477	4559564	4561044	4561239	NA	NA	4560324	4560571
LOC114880573	protein zyg-11 homolog B-like	chrOU015508.1	+	SE	1	1	1.0,1.0,1.0	1.0,1.0,0.8,1.0	0.05	NA	NA	NA	NA	NA	NA	9,14,41	0,0,0	53,4,16,10	0,0,2,0	198	99	NA	NA	NA	NA	4559993	4560086	4560787	4560959	NA	NA	4560327	4560442
LOC114880573	protein zyg-11 homolog B-like	chrOU015508.1	+	SE	1	1	1.0,1.0,1.0	1.0,1.0,0.846,1.0	0.038	NA	NA	NA	NA	NA	NA	9,8,13	0,0,0	47,10,11,9	0,0,1,0	198	99	NA	NA	NA	NA	4559479	4559564	4561044	4561239	NA	NA	4560327	4560571
LOC114880573	protein zyg-11 homolog B-like	chrOU015508.1	+	SE	1	1	1.0,1.0,1.0	1.0,1.0,0.917,1.0	0.021	NA	NA	NA	NA	NA	NA	34,37,70	0,0,0	213,30,44,58	0,0,2,0	198	99	NA	NA	NA	NA	4559993	4560086	4560787	4560959	NA	NA	4560327	4560571
LOC114880573	protein zyg-11 homolog B-like	chrOU015508.1	+	SE	1	1	0.923,1.0,1.0	1.0,1.0,1.0,1.0	-0.026	NA	NA	NA	NA	NA	NA	19,15,16	1,0,0	103,17,16,34	0,0,0,0	156	99	NA	NA	NA	NA	4560327	4560442	4560787	4560959	NA	NA	4560514	4560571
LOC114880573	protein zyg-11 homolog B-like	chrOU015508.1	+	SE	1	1	1.0,1.0,0.981	1.0,1.0,1.0,1.0	-0.006	NA	NA	NA	NA	NA	NA	64103105	0,0,1	308,64,86,108	0,0,0,0	198	99	NA	NA	NA	NA	4560324	4560571	4561044	4561239	NA	NA	4560727	4560959
LOC114880573	protein zyg-11 homolog B-like	chrOU015508.1	+	SE	1	1	1.0,1.0,0.981	1.0,1.0,1.0,1.0	-0.006	NA	NA	NA	NA	NA	NA	85103106	0,0,1	419,82,93,144	0,0,0,0	198	99	NA	NA	NA	NA	4560327	4560571	4561044	4561239	NA	NA	4560787	4560959
LOC114880573	protein zyg-11 homolog B-like	chrOU015508.1	+	SE	1	1	0.985,1.0,1.0	1.0,1.0,1.0,1.0	-0.005	NA	NA	NA	NA	NA	NA	132170171	1,0,0	650128128177	0,0,0,0	198	99	NA	NA	NA	NA	4561044	4561239	4561796	4561942	NA	NA	4561332	4561727
LOC114880716	uncharacterized LOC114880716	chrOU015515.1	-	SE	1	1	0.667,1.0,1.0	0.875,1.0,1.0,1.0	-0.08	NA	NA	NA	NA	NA	NA	4,4,11	1,0,0	14,2,2,7	1,0,0,0	198	99	NA	NA	NA	NA	3018576	3022206	3064399	3064820	NA	NA	3061537	3061980
LOC114873759	LIM domain-binding protein 2	chrOU015511.1	-	SE	1	1	1.0,1.0,0.946	0.986,1.0,1.0,1.0	-0.015	NA	NA	NA	NA	NA	NA	38,38,31	0,0,1	128,32,34,26	1,0,0,0	175	99	NA	NA	NA	NA	8291253	8291356	8329050	8331441	NA	NA	8302750	8302826
LOC114873759	LIM domain-binding protein 2	chrOU015511.1	-	SE	1	1	1.0,1.0,1.0	1.0,0.911,1.0,0.862	0.057	NA	NA	NA	NA	NA	NA	29,30,19	0,0,0	105,18,30,22	0,1,0,2	175	99	NA	NA	NA	NA	8291253	8291356	8369845	8370497	NA	NA	8302750	8302826
LOC114873759	LIM domain-binding protein 2	chrOU015511.1	-	SE	1	1	1.0,1.0,0.925	0.986,1.0,1.0,1.0	-0.021	NA	NA	NA	NA	NA	NA	35,36,24	0,0,1	133,23,29,24	1,0,0,0	193	99	NA	NA	NA	NA	8291253	8291356	8329050	8331441	NA	NA	8302750	8302844
LOC114873759	LIM domain-binding protein 2	chrOU015511.1	-	SE	1	1	1.0,1.0,1.0	1.0,0.911,1.0,0.855	0.058	NA	NA	NA	NA	NA	NA	32,29,17	0,0,0	124,20,29,23	0,1,0,2	193	99	NA	NA	NA	NA	8291253	8291356	8369845	8370497	NA	NA	8302750	8302844
LOC114876403	inositol monophosphatase 1-like	chrOU015504.1	-	SE	1	1	0.989,1.0,1.0	1.0,1.0,0.998,1.0	-0.003	NA	NA	NA	NA	NA	NA	176,186,1	1,0,0	660,73,838,60	0,0,1,0	198	99	NA	NA	NA	NA	12476974	12477488	12478519	12478653	NA	NA	12478194	12478457
LOC114876403	inositol monophosphatase 1-like	chrOU015504.1	-	SE	1	1	1.0,1.0,1.0	0.997,1.0,1.0,1.0	0.001	NA	NA	NA	NA	NA	NA	437,557,11	0,0,0	1538,168,1833,164	2,0,0,0	198	99	NA	NA	NA	NA	12478194	12478457	12478955	12479130	NA	NA	12478519	12478653
LOC114878327	cytosolic Fe-S cluster assembly factor NUBP1 homolog	chrOU015510.1	-	SE	1	1	1.0,1.0,1.0	0.999,1.0,1.0,1.0	0	NA	NA	NA	NA	NA	NA	274326287	0,0,0	1732325331373	1,0,0,0	198	99	NA	NA	NA	NA	163958	164060	164957	165075	NA	NA	164398	164640
LOC114875385	G-box-binding factor	chrOU015510.1	-	SE	1	1	0.996,1.0,1.0	0.998,0.992,1.0,0.983	0.005	NA	NA	NA	NA	NA	NA	508373330	1,0,0	2412468470467	2,2,0,4	198	99	NA	NA	NA	NA	5642249	5642300	5642726	5642844	NA	NA	5642484	5642603
LOC114877791	general transcription factor 3C polypeptide 1	chrOU015505.1	-	SE	1	1	1.0,1.0,0.953	1.0,1.0,1.0,1.0	-0.016	NA	NA	NA	NA	NA	NA	55,81,38	0,0,1	179,38,45,43	0,0,0,0	187	99	NA	NA	NA	NA	10230176	10230473	10231547	10232029	NA	NA	10230970	10231058
LOC114877791	general transcription factor 3C polypeptide 1	chrOU015505.1	-	SE	0.343796	1	1.0,0.983,1.0	0.979,0.895,1.0,1.0	0.026	NA	NA	NA	NA	NA	NA	95114103	0,1,0	366,85,77,82	4,5,0,0	198	99	NA	NA	NA	NA	10230970	10231058	10231547	10232029	NA	NA	10231151	10231344
LOC114878974	angiotensin-converting enzyme-like	chrOU015517.1	+	SE	1	1	1.0,1.0,1.0	0.998,1.0,1.0,1.0	0	NA	NA	NA	NA	NA	NA	130148201	0,0,0	1067215257259	1,0,0,0	198	99	NA	NA	NA	NA	3469734	3470029	3470321	3470407	NA	NA	3470098	3470244
LOC114878974	angiotensin-converting enzyme-like	chrOU015517.1	+	SE	1	1	0.941,0.967,1.0	0.997,1.0,1.0,1.0	-0.03	NA	NA	NA	NA	NA	NA	30,111,79	1,2,0	687120143145	1,0,0,0	185	99	NA	NA	NA	NA	3469734	3470029	3470674	3470860	NA	NA	3470321	3470407
LOC114879976	cysteine dioxygenase type 1	chrOU015517.1	-	SE	1	1	0.995,0.985,0.99	0.996,1.0,1.0,1.0	-0.009	NA	NA	NA	NA	NA	NA	368537201	1,4,1	1121230284341	2,0,0,0	198	99	NA	NA	NA	NA	3830560	3830730	3831338	3831480	NA	NA	3831161	3831276
LOC114876763	mannosyl-oligosaccharide glucosidase GCS1	chrOU015512.1	-	SE	1	1	1.0,1.0,0.952	1.0,1.0,1.0,1.0	-0.016	NA	NA	NA	NA	NA	NA	34,48,40	0,0,1	187,34,34,33	0,0,0,0	198	99	NA	NA	NA	NA	2074001	2074203	2074748	2075281	NA	NA	2074309	2074483
LOC114875818	bifunctional glutamate/proline--tRNA ligase	chrOU015505.1	+	SE	1	1	0.984,1.0,1.0	0.995,1.0,1.0,0.983	0	NA	NA	NA	NA	NA	NA	127148161	1,0,0	438,75,98,114	1,0,0,1	198	99	NA	NA	NA	NA	13911498	13911899	13912418	13912590	NA	NA	13911981	13912333
LOC114882194	ryanodine receptor	chrOU015504.1	+	SE	1	1	1.0,0.974,1.0	1.0,1.0,1.0,1.0	-0.009	NA	NA	NA	NA	NA	NA	58,76,99	0,1,0	477,88,127,132	0,0,0,0	198	99	NA	NA	NA	NA	6565715	6565820	6567774	6567852	NA	NA	6566296	6566395
LOC114882194	ryanodine receptor	chrOU015504.1	+	SE	0.268422	1	0.349,0.309,0.431	0.474,0.579,0.35,0.407	-0.09	NA	NA	NA	NA	NA	NA	15,17,50	14,19,33	148,33,43,33	82,12,40,24	198	99	NA	NA	NA	NA	6572591	6572691	6574297	6574496	NA	NA	6573103	6573203
LOC114882194	ryanodine receptor	chrOU015504.1	+	SE	1	1	1.0,0.953,0.969	1.0,1.0,1.0,1.0	-0.026	NA	NA	NA	NA	NA	NA	39,41,62	0,1,1	241,39,69,82	0,0,0,0	198	99	NA	NA	NA	NA	6575037	6575269	6575748	6576044	NA	NA	6575487	6575632
LOC114882194	ryanodine receptor	chrOU015504.1	+	SE	1	1	1.0,1.0,0.976	0.996,1.0,0.98,1.0	-0.002	NA	NA	NA	NA	NA	NA	120108166	0,0,2	545125194166	1,0,2,0	198	99	NA	NA	NA	NA	6577078	6577181	6577589	6577705	NA	NA	6577240	6577411
LOC114882194	ryanodine receptor	chrOU015504.1	+	SE	1	1	1.0,1.0,0.978	0.997,1.0,0.98,1.0	-0.002	NA	NA	NA	NA	NA	NA	129123174	0,0,2	600136195191	1,0,2,0	198	99	NA	NA	NA	NA	6577078	6577181	6577589	6577705	NA	NA	6577255	6577411
LOC114882194	ryanodine receptor	chrOU015504.1	+	SE	0.305644	1	0.934,0.949,0.929	0.963,0.946,0.991,0.899	-0.012	NA	NA	NA	NA	NA	NA	169185314	6,5,12	822140215231	16,4,1,13	198	99	NA	NA	NA	NA	6583946	6584318	6584818	6584928	NA	NA	6584449	6584562
LOC114880897	NADH dehydrogenase [ubiquinone] iron-sulfur protein 3	chrOU015515.1	-	SE	1	1	1.0,1.0,1.0	1.0,1.0,0.998,1.0	0	NA	NA	NA	NA	NA	NA	505529575	0,0,0	3647,728,1019,947	1,0,1,0	162	99	NA	NA	NA	NA	1756709	1756954	1757249	1757421	NA	NA	1757110	1757173
LOC114872777	delta(3	chrOU015504.1	+	SE	1	1	1.0,0.996,1.0	1.0,1.0,1.0,1.0	-0.001	NA	NA	NA	NA	NA	NA	420448325	0,1,0	1712403323358	0,0,0,0	188	99	NA	NA	NA	NA	13186888	13187039	13187252	13187380	NA	NA	13187104	13187193
LOC114880493	ras-related protein RabJ-like	chrOU015517.1	+	SE	1	1	1.0,0.975,1.0	0.998,1.0,1.0,1.0	-0.008	NA	NA	NA	NA	NA	NA	237236203	0,3,0	1200264255283	1,0,0,0	198	99	NA	NA	NA	NA	27945	28134	29069	29964	NA	NA	28626	28754
LOC114872254	bifunctional peptidase and arginyl-hydroxylase JMJD5	chrOU015506.1	-	SE	1	1	1.0,1.0,1.0	0.983,1.0,1.0,1.0	0.004	NA	NA	NA	NA	NA	NA	42,41,27	0,0,0	225,45,46,40	2,0,0,0	198	99	NA	NA	NA	NA	5172238	5172400	5172827	5172995	NA	NA	5172476	5172694
LOC114872254	bifunctional peptidase and arginyl-hydroxylase JMJD5	chrOU015506.1	-	SE	0.571251	1	0.412,0.5,0.2	0.365,0.412,0.625,0.391	-0.078	NA	NA	NA	NA	NA	NA	7,2,1	5,1,2	31,7,10,9	27,5,3,7	198	99	NA	NA	NA	NA	5173331	5173476	5174707	5174794	NA	NA	5173625	5173768
LOC114873540	activin receptor type-1-like	chrOU015504.1	-	SE	1	1	0.935,1.0,1.0	1.0,1.0,1.0,1.0	-0.022	NA	NA	NA	NA	NA	NA	29,44,37	1,0,0	185,30,38,27	0,0,0,0	198	99	NA	NA	NA	NA	9599046	9599216	9599651	9599716	NA	NA	9599443	9599579
LOC114880519	opsin	chrOU015509.1	+	SE	1	1	0.987,0.99,0.991	0.994,1.0,1.0,0.986	-0.006	NA	NA	NA	NA	NA	NA	150191216	1,1,1	354108144145	1,0,0,1	198	99	NA	NA	NA	NA	8929053	8929383	8930563	8930945	NA	NA	8929478	8929694
LOC114876882	protein split ends-like	chrOU015507.1	+	SE	1	1	1.0,1.0,NA	0.667,1.0,1.0,1.0	0.083	NA	NA	NA	NA	NA	NA	2,5,0	0,0,0	4,1,2,1	1,0,0,0	198	99	NA	NA	NA	NA	10862261	10862407	10874093	10874718	NA	NA	10865681	10867653
LOC114876882	protein split ends-like	chrOU015507.1	+	SE	1	1	1.0,1.0,1.0	0.979,1.0,1.0,1.0	0.005	NA	NA	NA	NA	NA	NA	28,40,32	0,0,0	186,31,51,55	2,0,0,0	198	99	NA	NA	NA	NA	10865681	10867653	10874093	10874718	NA	NA	10869634	10869935
LOC114876882	protein split ends-like	chrOU015507.1	+	SE	1	1	0.862,1.0,1.0	1.0,1.0,1.0,1.0	-0.046	NA	NA	NA	NA	NA	NA	25,30,34	2,0,0	218,33,49,68	0,0,0,0	198	99	NA	NA	NA	NA	10869634	10869935	10875931	10876390	NA	NA	10874093	10874718
LOC114881057	transcription factor BTF3 homolog 4-like	chrOU015514.1	-	SE	1	1	0.997,1.0,0.991	1.0,0.998,0.998,1.0	-0.003	NA	NA	NA	NA	NA	NA	762743436	1,0,2	5421,905,853,1163	1,1,1,0	198	99	NA	NA	NA	NA	599978	600100	604469	604744	NA	NA	603636	604008
LOC114876073	polyphosphoinositide phosphatase	chrOU015506.1	-	SE	0.633154	1	0.969,0.971,0.916	0.937,0.944,1.0,0.96	-0.008	NA	NA	NA	NA	NA	NA	124133109	2,2,5	533,102,92,96	18,3,0,2	198	99	NA	NA	NA	NA	178877	178990	179714	179913	NA	NA	179052	179622
LOC114876073	polyphosphoinositide phosphatase	chrOU015506.1	-	SE	1	1	1.0,0.954,1.0	1.0,1.0,1.0,1.0	-0.015	NA	NA	NA	NA	NA	NA	87,83,63	0,2,0	281,73,54,72	0,0,0,0	198	99	NA	NA	NA	NA	180255	180502	181974	182200	NA	NA	180575	180948
LOC114871210	putative thiamine transporter SLC35F3	chrOU015506.1	+	SE	1	1	1.0,1.0,1.0	0.977,1.0,1.0,1.0	0.006	NA	NA	NA	NA	NA	NA	24,15,22	0,0,0	86,15,23,31	1,0,0,0	198	99	NA	NA	NA	NA	5188943	5189179	5190313	5190661	NA	NA	5189413	5189560
LOC114883128	iron-sulfur cluster assembly 2 homolog	chrOU015512.1	+	SE	1	1	1.0,0.993,0.994	1.0,1.0,1.0,1.0	-0.004	NA	NA	NA	NA	NA	NA	311281315	0,1,1	1617293305353	0,0,0,0	198	99	NA	NA	NA	NA	4312241	4312372	4312926	4313899	NA	NA	4312627	4312849
LOC114878536	excitatory amino acid transporter-like	chrOU015504.1	-	SE	1	1	1.0,0.981,1.0	1.0,1.0,1.0,1.0	-0.006	NA	NA	NA	NA	NA	NA	153105213	0,1,0	356,72,80,178	0,0,0,0	198	99	NA	NA	NA	NA	11982195	11982895	11983184	11983379	NA	NA	11982977	11983112
LOC114871847	solute carrier family 41 member 1-like	chrOU015504.1	+	SE	1	1	1.0,1.0,0.956	1.0,1.0,1.0,1.0	-0.015	NA	NA	NA	NA	NA	NA	147,173,86	0,0,2	320,44,47,70	0,0,0,0	198	99	NA	NA	NA	NA	16987277	16987393	16988846	16989381	NA	NA	16988408	16988592
LOC114871847	solute carrier family 41 member 1-like	chrOU015504.1	+	SE	1	1	0.994,0.989,0.991	0.997,1.0,1.0,1.0	-0.008	NA	NA	NA	NA	NA	NA	320369221	1,2,1	668,91,118,169	1,0,0,0	198	99	NA	NA	NA	NA	16988408	16988592	16989559	16989739	NA	NA	16988846	16989381
LOC114871847	solute carrier family 41 member 1-like	chrOU015504.1	+	SE	1	1	1.0,1.0,0.99	1.0,1.0,0.98,1.0	0.002	NA	NA	NA	NA	NA	NA	233278190	0,0,1	534,74,98,137	0,0,1,0	198	99	NA	NA	NA	NA	16989559	16989739	16990924	16991145	NA	NA	16990338	16990778
LOC114879591	potential E3 ubiquitin-protein ligase ariadne-1	chrOU015506.1	+	SE	1	1	1.0,1.0,1.0	1.0,0.989,1.0,1.0	0.003	NA	NA	NA	NA	NA	NA	218255257	0,0,0	943181225274	0,1,0,0	198	99	NA	NA	NA	NA	685548	685956	687229	687400	NA	NA	686879	687153
LOC114879591	potential E3 ubiquitin-protein ligase ariadne-1	chrOU015506.1	+	SE	1	1	1.0,1.0,0.985	1.0,1.0,1.0,1.0	-0.005	NA	NA	NA	NA	NA	NA	142151133	0,0,1	624123131149	0,0,0,0	198	99	NA	NA	NA	NA	685548	685956	687627	687693	NA	NA	687229	687400
LOC114875789	cyclin G	chrOU015505.1	+	SE	0.350511	1	0.143,0.273,0.182	0.178,0.048,0.143,0.103	0.081	NA	NA	NA	NA	NA	NA	3,9,4	9,12,9	23,1,4,3	53,10,12,13	198	99	NA	NA	NA	NA	14176895	14177102	14178384	14178635	NA	NA	14178004	14178314
LOC114874502	39S ribosomal protein L53	chrOU015509.1	-	SE	0.452313	1	0.199,0.195,0.142	0.116,0.199,0.175,0.358	-0.033	NA	NA	NA	NA	NA	NA	10,13,4	30,40,18	10,4,2,3	57,12,7,4	133	99	NA	NA	NA	NA	4381245	4381330	4382186	4382408	NA	NA	4381795	4381829
LOC114874381	murinoglobulin-1-like	chrOU015508.1	+	SE	1	1	1.0,1.0,1.0	0.995,1.0,1.0,1.0	0.001	NA	NA	NA	NA	NA	NA	72,89,90	0,0,0	403,77,58,149	1,0,0,0	198	99	NA	NA	NA	NA	6161582	6161816	6162406	6162738	NA	NA	6162062	6162305
LOC114874381	murinoglobulin-1-like	chrOU015508.1	+	SE	1	1	1.0,1.0,1.0	1.0,0.941,1.0,0.972	0.022	NA	NA	NA	NA	NA	NA	87,94,99	0,0,0	342,64,55,137	0,2,0,2	198	99	NA	NA	NA	NA	6162916	6163278	6163887	6164005	NA	NA	6163534	6163668
LOC114879370	leucine-rich repeat-containing protein 15-like	chrOU015515.1	+	SE	1	1	1.0,1.0,1.0	1.0,1.0,1.0,0.846	0.038	NA	NA	NA	NA	NA	NA	9,10,19	0,0,0	54,6,10,11	0,0,0,1	198	99	NA	NA	NA	NA	1953676	1953744	1954709	1954788	NA	NA	1954458	1954617
LOC114879370	leucine-rich repeat-containing protein 15-like	chrOU015515.1	+	SE	1	1	1.0,1.0,1.0	1.0,1.0,1.0,0.714	0.072	NA	NA	NA	NA	NA	NA	7,6,18	0,0,0	48,5,11,5	0,0,0,1	198	99	NA	NA	NA	NA	1953676	1953744	1954709	1954788	NA	NA	1954458	1954621
LOC114879370	leucine-rich repeat-containing protein 15-like	chrOU015515.1	+	SE	0.741897	1	0.955,0.904,0.915	0.925,0.939,0.924,0.915	-0.001	NA	NA	NA	NA	NA	NA	923541837	24,32,43	4042,580,1230,777	182,21,56,40	178	99	NA	NA	NA	NA	1953676	1953744	1957956	1958349	NA	NA	1954709	1954788
LOC114879370	leucine-rich repeat-containing protein 15-like	chrOU015515.1	+	SE	1	1	0.999,1.0,1.0	1.0,1.0,1.0,1.0	0	NA	NA	NA	NA	NA	NA	1689,980,1476	1,0,0	7603,1059,2176,1334	1,0,0,0	198	99	NA	NA	NA	NA	1954709	1954788	1959110	1962637	NA	NA	1957956	1958349
LOC114878928	ribosomal protein S6 kinase delta-1	chrOU015514.1	-	SE	1	1	1.0,1.0,1.0	0.991,1.0,1.0,1.0	0.002	NA	NA	NA	NA	NA	NA	56,77,46	0,0,0	226,44,28,43	1,0,0,0	198	99	NA	NA	NA	NA	9326741	9326845	9327174	9327270	NA	NA	9326922	9327113
LOC114871801	secretion-regulating guanine nucleotide exchange factor-like	chrOU015516.1	-	SE	1	1	1.0,1.0,0.6	1.0,1.0,1.0,1.0	-0.133	NA	NA	NA	NA	NA	NA	10,7,3	0,0,1	48,9,12,8	0,0,0,0	198	99	NA	NA	NA	NA	2137740	2137921	2139339	2139431	NA	NA	2137994	2138147
LOC114875389	aprataxin	chrOU015508.1	+	SE	0.24939	1	0.096,0.0,0.221	0.049,0.041,0.0,0.054	0.07	NA	NA	NA	NA	NA	NA	2,0,4	16,9,12	5,1,0,1	82,20,12,15	116	99	NA	NA	NA	NA	5841579	5841876	5842090	5842402	NA	NA	5841967	5841984
LOC114875828	probable helicase with zinc finger domain	chrOU015505.1	+	SE	1	1	1.0,1.0,1.0	0.991,0.949,1.0,1.0	0.015	NA	NA	NA	NA	NA	NA	20,27,28	0,0,0	230,37,35,52	1,1,0,0	198	99	NA	NA	NA	NA	13709742	13710184	13711281	13711938	NA	NA	13710410	13711096
LOC114880305	annexin B9-like	chrOU015505.1	-	SE	1	1	1.0,1.0,1.0	0.999,0.995,1.0,1.0	0.002	NA	NA	NA	NA	NA	NA	337316283	0,0,0	1995408376519	1,1,0,0	198	99	NA	NA	NA	NA	670147	670361	672919	673050	NA	NA	671738	672120
LOC114880305	annexin B9-like	chrOU015505.1	-	SE	1	1	0.992,0.996,0.99	0.998,1.0,0.998,0.998	-0.006	NA	NA	NA	NA	NA	NA	579449493	3,1,3	3372728685876	4,0,1,1	157	99	NA	NA	NA	NA	671738	672120	672919	673050	NA	NA	672721	672779
LOC114878684	pyrokinin-1 receptor-like	chrOU015506.1	+	SE	1	1	1.0,1.0,1.0	0.992,1.0,1.0,1.0	0.002	NA	NA	NA	NA	NA	NA	29,49,26	0,0,0	244,31,32,59	1,0,0,0	198	99	NA	NA	NA	NA	2839067	2839247	2853054	2853272	NA	NA	2847216	2847629
LOC114878918	homeobox protein abdominal-B-like	chrOU015505.1	+	SE	1	1	1.0,1.0,1.0	1.0,1.0,0.0,1.0	0.25	NA	NA	NA	NA	NA	NA	5,12,2	0,0,0	1,1,0,2	0,0,1,0	198	99	NA	NA	NA	NA	4329376	4329442	4355138	4355231	NA	NA	4338515	4338686
LOC114878918	homeobox protein abdominal-B-like	chrOU015505.1	+	SE	1	1	1.0,1.0,NA	1.0,1.0,0.0,1.0	0.25	NA	NA	NA	NA	NA	NA	6,9,0	0,0,0	1,1,0,2	0,0,1,0	198	99	NA	NA	NA	NA	4329376	4329442	4355138	4355231	NA	NA	4338518	4338686
LOC114871953	uncharacterized LOC114871953	chrOU015504.1	+	SE	1	1	0.333,1.0,NA	0.765,NA,1.0,1.0	-0.255	NA	NA	NA	NA	NA	NA	1,5,0	1,0,0	13,0,3,3	2,0,0,0	198	99	NA	NA	NA	NA	11614482	11615844	11616107	11616218	NA	NA	11615943	11616043
LOC114871953	uncharacterized LOC114871953	chrOU015504.1	+	SE	1	1	NA,NA,1.0	0.333,NA,0.0,NA	0.834	NA	NA	NA	NA	NA	NA	0,0,1	0,0,0	1,0,0,0	1,0,1,0	198	99	NA	NA	NA	NA	11617883	11617983	11618223	11618379	NA	NA	11618046	11618157
LOC114878509	UPF0676 protein C1494.01	chrOU015518.1	-	SE	0.41241	1	0.92,0.948,0.949	0.962,0.874,0.969,0.949	0.001	NA	NA	NA	NA	NA	NA	300293295	13,8,8	1102167308224	22,12,5,6	198	99	NA	NA	NA	NA	4416340	4416942	4417868	4418013	NA	NA	4417122	4417305
LOC114878509	UPF0676 protein C1494.01	chrOU015518.1	-	SE	0.785722	1	0.974,0.985,0.986	0.98,0.98,0.994,0.977	-0.001	NA	NA	NA	NA	NA	NA	301270288	4,2,2	1172193340256	12,2,1,3	198	99	NA	NA	NA	NA	4418084	4418200	4432131	4432980	NA	NA	4421069	4421185
LOC114876906	ras-related and estrogen-regulated growth inhibitor	chrOU015508.1	+	SE	1	1	1.0,1.0,1.0	1.0,0.991,1.0,1.0	0.002	NA	NA	NA	NA	NA	NA	595715701	0,0,0	1034218395279	0,1,0,0	198	99	NA	NA	NA	NA	2898641	2899006	2902440	2902497	NA	NA	2900525	2900639
LOC114883120	synaptogenesis protein syg-2-like	chrOU015512.1	+	SE	1	1	1.0,1.0,0.715	1.0,NA,1.0,1.0	-0.095	NA	NA	NA	NA	NA	NA	2,2,7	0,0,2	6,0,1,3	0,0,0,0	138	99	NA	NA	NA	NA	4443236	4443709	4595918	4596048	NA	NA	4498262	4498301
LOC114880644	SWI/SNF-related matrix-associated actin-dependent regulator of chromatin subfamily A-like protein 1	chrOU015515.1	-	SE	1	1	1.0,0.952,1.0	0.992,1.0,0.958,0.978	0.002	NA	NA	NA	NA	NA	NA	38,80,49	0,2,0	475,110,91,87	2,0,2,1	198	99	NA	NA	NA	NA	1820176	1820752	1821061	1821169	NA	NA	1820821	1820996
LOC114880644	SWI/SNF-related matrix-associated actin-dependent regulator of chromatin subfamily A-like protein 1	chrOU015515.1	-	SE	1	1	1.0,0.968,0.964	1.0,1.0,1.0,1.0	-0.023	NA	NA	NA	NA	NA	NA	31,61,54	0,1,1	395,64,54,68	0,0,0,0	198	99	NA	NA	NA	NA	1821686	1821850	1822166	1822301	NA	NA	1821915	1822093
LOC114872784	peroxisomal multifunctional enzyme type 2	chrOU015504.1	+	SE	1	1	0.996,0.997,0.997	1.0,1.0,1.0,1.0	-0.003	NA	NA	NA	NA	NA	NA	1077,1170,1303	2,2,2	3256634434637	0,0,0,0	198	99	NA	NA	NA	NA	12629040	12629425	12630072	12630225	NA	NA	12629498	12629636
LOC114872784	peroxisomal multifunctional enzyme type 2	chrOU015504.1	+	SE	1	1	1.0,1.0,0.997	1.0,1.0,1.0,1.0	-0.001	NA	NA	NA	NA	NA	NA	679721782	0,0,1	2007400272383	0,0,0,0	198	99	NA	NA	NA	NA	12629498	12629636	12630660	12630777	NA	NA	12630072	12630225
LOC114872784	peroxisomal multifunctional enzyme type 2	chrOU015504.1	+	SE	1	1	1.0,0.998,0.998	1.0,1.0,1.0,1.0	-0.001	NA	NA	NA	NA	NA	NA	810881975	0,1,1	2357466361417	0,0,0,0	198	99	NA	NA	NA	NA	12630072	12630225	12630660	12630777	NA	NA	12630300	12630573
LOC114874229	rRNA methyltransferase 3	chrOU015513.1	+	SE	1	1	0.979,1.0,1.0	1.0,1.0,1.0,1.0	-0.007	NA	NA	NA	NA	NA	NA	92,102,53	1,0,0	500,84,98,134	0,0,0,0	198	99	NA	NA	NA	NA	9144233	9144589	9145003	9145159	NA	NA	9144690	9144929
LOC114874681	peptidylprolyl isomerase domain and WD repeat-containing protein 1	chrOU015509.1	+	SE	1	1	1.0,1.0,1.0	0.995,1.0,1.0,1.0	0.001	NA	NA	NA	NA	NA	NA	55,79,70	0,0,0	394,69,70,94	1,0,0,0	198	99	NA	NA	NA	NA	3358372	3358476	3358787	3358985	NA	NA	3358598	3358701
LOC114873554	protein borderless-like	chrOU015510.1	+	SE	1	1	0.952,1.0,1.0	1.0,1.0,1.0,1.0	-0.016	NA	NA	NA	NA	NA	NA	40,17,48	1,0,0	151,31,28,30	0,0,0,0	198	99	NA	NA	NA	NA	3992651	3993351	4019900	4020073	NA	NA	4015391	4015499
LOC114883156	G protein-coupled receptor kinase 1	chrOU015504.1	+	SE	1	1	0.981,1.0,1.0	0.993,1.0,1.0,1.0	-0.005	NA	NA	NA	NA	NA	NA	91,85,76	1,0,0	244,29,57,48	1,0,0,0	176	99	NA	NA	NA	NA	15078144	15078837	15086265	15086339	NA	NA	15085538	15085615
LOC114883156	G protein-coupled receptor kinase 1	chrOU015504.1	+	SE	1	1	1.0,0.952,1.0	1.0,1.0,1.0,1.0	-0.016	NA	NA	NA	NA	NA	NA	112,105,92	0,3,0	339,55,77,83	0,0,0,0	173	99	NA	NA	NA	NA	15085538	15085615	15086905	15087007	NA	NA	15086265	15086339
LOC114883156	G protein-coupled receptor kinase 1	chrOU015504.1	+	SE	1	1	1.0,1.0,1.0	0.991,1.0,1.0,1.0	0.002	NA	NA	NA	NA	NA	NA	86,69,79	0,0,0	232,43,62,61	1,0,0,0	198	99	NA	NA	NA	NA	15085538	15085615	15088490	15088565	NA	NA	15086905	15087007
LOC114883156	G protein-coupled receptor kinase 1	chrOU015504.1	+	SE	0.532381	1	0.929,1.0,1.0	1.0,1.0,1.0,1.0	-0.024	NA	NA	NA	NA	NA	NA	130130126	5,0,0	451,81,75,101	0,0,0,0	198	99	NA	NA	NA	NA	15088830	15088882	15089891	15090199	NA	NA	15089017	15089209
LOC114871822	protein NRDE2 homolog	chrOU015504.1	+	SE	1	1	1.0,1.0,0.913	1.0,1.0,1.0,0.953	-0.017	NA	NA	NA	NA	NA	NA	13,27,21	0,0,1	125,26,40,41	0,0,0,1	198	99	NA	NA	NA	NA	16256359	16256688	16257379	16257526	NA	NA	16256757	16257298
LOC114880610	zinc finger and BTB domain-containing protein 12-like	chrOU015513.1	+	SE	1	1	1.0,1.0,1.0	1.0,1.0,0.971,1.0	0.007	NA	NA	NA	NA	NA	NA	89,87,95	0,0,0	312,65,68,68	0,0,1,0	198	99	NA	NA	NA	NA	2372169	2372389	2376675	2378168	NA	NA	2376055	2376170
LOC114880570	lysophospholipase-like protein 1	chrOU015518.1	-	SE	0.536099	1	0.986,0.922,0.878	0.928,0.977,0.822,0.959	0.007	NA	NA	NA	NA	NA	NA	133114112	1,5,8	794163134135	32,2,15,3	192	99	NA	NA	NA	NA	3648802	3648927	3649210	3649469	NA	NA	3648989	3649082
LOC114871513	thiamin pyrophosphokinase 1-like	chrOU015519.1	-	SE	1	1	1.0,1.0,0.927	1.0,1.0,1.0,1.0	-0.024	NA	NA	NA	NA	NA	NA	36,34,25	0,0,1	207,43,36,45	0,0,0,0	195	99	NA	NA	NA	NA	4348764	4348938	4351841	4352979	NA	NA	4351656	4351752
LOC114872606	E3 ubiquitin-protein ligase HECTD1	chrOU015506.1	-	SE	1	1	0.982,0.972,1.0	1.0,1.0,1.0,1.0	-0.015	NA	NA	NA	NA	NA	NA	107137143	1,2,0	520,95,114,124	0,0,0,0	198	99	NA	NA	NA	NA	4750807	4750966	4751841	4752049	NA	NA	4751104	4751361
LOC114872606	E3 ubiquitin-protein ligase HECTD1	chrOU015506.1	-	SE	1	1	1.0,0.938,1.0	1.0,1.0,1.0,1.0	-0.021	NA	NA	NA	NA	NA	NA	25,30,38	0,1,0	109,26,29,36	0,0,0,0	198	99	NA	NA	NA	NA	4750807	4750978	4751841	4752049	NA	NA	4751104	4751361
LOC114872606	E3 ubiquitin-protein ligase HECTD1	chrOU015506.1	-	SE	0.463086	1	0.771,0.769,0.744	0.786,0.704,0.727,0.663	0.041	NA	NA	NA	NA	NA	NA	108160122	16,24,21	557,76,112,122	76,16,21,31	198	99	NA	NA	NA	NA	4751104	4751361	4751841	4752049	NA	NA	4751471	4751672
LOC114872606	E3 ubiquitin-protein ligase HECTD1	chrOU015506.1	-	SE	1	1	0.6,1.0,1.0	1.0,NA,1.0,1.0	-0.133	NA	NA	NA	NA	NA	NA	3,5,2	1,0,0	3,0,1,2	0,0,0,0	198	99	NA	NA	NA	NA	4750807	4750966	4752521	4752808	NA	NA	4751841	4752049
LOC114872606	E3 ubiquitin-protein ligase HECTD1	chrOU015506.1	-	SE	1	1	1.0,0.965,1.0	1.0,1.0,1.0,1.0	-0.012	NA	NA	NA	NA	NA	NA	91111118	0,2,0	485,85,111,148	0,0,0,0	198	99	NA	NA	NA	NA	4751104	4751361	4752127	4752388	NA	NA	4751841	4752049
LOC114872606	E3 ubiquitin-protein ligase HECTD1	chrOU015506.1	-	SE	0.386872	1	0.969,0.964,0.977	0.991,1.0,0.986,0.98	-0.019	NA	NA	NA	NA	NA	NA	124163170	2,3,2	687115145192	3,0,1,2	198	99	NA	NA	NA	NA	4751841	4752049	4752521	4752808	NA	NA	4752127	4752388
LOC114872606	E3 ubiquitin-protein ligase HECTD1	chrOU015506.1	-	SE	0.283395	1	0.335,0.339,0.367	0.35,0.246,0.328,0.24	0.056	NA	NA	NA	NA	NA	NA	35,35,34	51,50,43	157,20,34,34	214,45,51,79	135	99	NA	NA	NA	NA	4754416	4754683	4755141	4755535	NA	NA	4754884	4754920
LOC114872606	E3 ubiquitin-protein ligase HECTD1	chrOU015506.1	-	SE	0.876558	1	0.2,0.185,0.153	0.146,0.25,0.136,0.256	-0.018	NA	NA	NA	NA	NA	NA	20,25,18	40,55,50	78,22,17,31	228,33,54,45	198	99	NA	NA	NA	NA	4755141	4755535	4756548	4757602	NA	NA	4756253	4756376
LOC114876546	JNK-interacting protein 3-like	chrOU015507.1	+	SE	0.869989	1	0.876,0.743,0.479	0.718,0.69,0.713,0.777	-0.025	NA	NA	NA	NA	NA	NA	67,58,62	8,17,57	274,42,44,70	91,16,15,17	117	99	NA	NA	NA	NA	10546345	10546381	10546876	10546934	NA	NA	10546776	10546794
LOC114876546	JNK-interacting protein 3-like	chrOU015507.1	+	SE	0.646304	1	0.129,0.163,0.144	0.133,0.185,0.1,0.126	0.009	NA	NA	NA	NA	NA	NA	26,25,41	88,64,122	101,24,14,23	330,53,63,80	198	99	NA	NA	NA	NA	10551207	10551297	10552101	10552191	NA	NA	10551444	10551571
LOC114876546	JNK-interacting protein 3-like	chrOU015507.1	+	SE	0.556384	1	0.093,0.123,0.113	0.114,0.145,0.08,0.144	-0.011	NA	NA	NA	NA	NA	NA	18,18,31	88,64,122	85,18,11,27	330,53,63,80	198	99	NA	NA	NA	NA	10551207	10551297	10552101	10552191	NA	NA	10551447	10551571
LOC114877545	pikachurin-like	chrOU015518.1	+	SE	1	1	NA,1.0,0.818	0.857,1.0,1.0,1.0	-0.055	NA	NA	NA	NA	NA	NA	0,3,9	0,0,1	12,1,1,4	1,0,0,0	198	99	NA	NA	NA	NA	5384921	5385045	5411615	5411732	NA	NA	5386509	5386870
LOC114877545	pikachurin-like	chrOU015518.1	+	SE	1	1	NA,1.0,0.8	0.857,1.0,1.0,1.0	-0.064	NA	NA	NA	NA	NA	NA	0,4,8	0,0,1	12,2,1,5	1,0,0,0	198	99	NA	NA	NA	NA	5384921	5385045	5411615	5411732	NA	NA	5386610	5386870
LOC114877545	pikachurin-like	chrOU015518.1	+	SE	1	1	NA,1.0,0.818	0.833,NA,1.0,1.0	-0.035	NA	NA	NA	NA	NA	NA	0,2,9	0,0,1	10,0,1,3	1,0,0,0	198	99	NA	NA	NA	NA	5384921	5385045	5411615	5411732	NA	NA	5386751	5386870
LOC114873145	transport and Golgi organization protein 1	chrOU015509.1	-	SE	1	1	1.0,0.992,0.989	1.0,1.0,1.0,1.0	-0.006	NA	NA	NA	NA	NA	NA	245237179	0,1,1	730153130170	0,0,0,0	198	99	NA	NA	NA	NA	165718	166267	167803	167927	NA	NA	166966	167476
LOC114873145	transport and Golgi organization protein 1	chrOU015509.1	-	SE	1	1	1.0,1.0,1.0	1.0,0.98,1.0,0.987	0.008	NA	NA	NA	NA	NA	NA	130146121	0,0,0	484,96,102,148	0,1,0,1	198	99	NA	NA	NA	NA	170601	172327	172686	172896	NA	NA	172455	172589
LOC114877410	mediator of RNA polymerase II transcription subunit 28-like	chrOU015512.1	-	SE	1	1	1.0,1.0,0.992	1.0,1.0,1.0,1.0	-0.003	NA	NA	NA	NA	NA	NA	253260260	0,0,1	1241233255274	0,0,0,0	198	99	NA	NA	NA	NA	462248	463459	465909	465986	NA	NA	465218	465394
LOC114877410	mediator of RNA polymerase II transcription subunit 28-like	chrOU015512.1	-	SE	1	1	1.0,1.0,1.0	1.0,1.0,0.992,1.0	0.002	NA	NA	NA	NA	NA	NA	246257256	0,0,0	1207223263263	0,0,1,0	198	99	NA	NA	NA	NA	462248	463459	466194	466347	NA	NA	465218	465394
LOC114877410	mediator of RNA polymerase II transcription subunit 28-like	chrOU015512.1	-	SE	1	1	1.0,1.0,1.0	1.0,1.0,0.947,1.0	0.013	NA	NA	NA	NA	NA	NA	26,15,19	0,0,0	146,31,32,35	0,0,1,0	176	99	NA	NA	NA	NA	462248	463459	466194	466347	NA	NA	465909	465986
LOC114877295	proteasome assembly chaperone 1	chrOU015518.1	+	SE	0.875304	1	0.946,1.0,0.976	0.982,0.991,1.0,0.959	-0.009	NA	NA	NA	NA	NA	NA	189254147	6,0,2	1013193205212	10,1,0,5	179	99	NA	NA	NA	NA	6550279	6550575	6550804	6550968	NA	NA	6550660	6550740
LOC114877295	proteasome assembly chaperone 1	chrOU015518.1	+	SE	1	1	1.0,NA,1.0	0.846,1.0,NA,1.0	0.051	NA	NA	NA	NA	NA	NA	6,0,2	0,0,0	11,1,0,5	1,0,0,0	198	99	NA	NA	NA	NA	6550279	6550575	6551309	6551497	NA	NA	6550804	6550968
LOC114877295	proteasome assembly chaperone 1	chrOU015518.1	+	SE	1	1	1.0,1.0,1.0	0.997,1.0,1.0,1.0	0.001	NA	NA	NA	NA	NA	NA	145223135	0,0,0	748165186165	1,0,0,0	198	99	NA	NA	NA	NA	6550804	6550968	6551309	6551497	NA	NA	6551041	6551237
LOC114871476	SET domain-containing protein SmydA-8-like	chrOU015505.1	-	SE	1	1	0.994,1.0,0.994	1.0,1.0,1.0,1.0	-0.004	NA	NA	NA	NA	NA	NA	632486714	2,0,2	4282,792,981,1188	0,0,0,0	198	99	NA	NA	NA	NA	11648952	11649274	11649910	11650121	NA	NA	11649383	11649529
LOC114871476	SET domain-containing protein SmydA-8-like	chrOU015505.1	-	SE	1	1	1.0,0.996,1.0	1.0,1.0,1.0,1.0	-0.001	NA	NA	NA	NA	NA	NA	602461655	0,1,0	3944,736,991,1122	0,0,0,0	198	99	NA	NA	NA	NA	11649383	11649529	11650196	11650423	NA	NA	11649910	11650121
LOC114870993	ATP-binding cassette sub-family G member 4-like	chrOU015508.1	+	SE	1	1	1.0,1.0,1.0	0.994,1.0,1.0,1.0	0.002	NA	NA	NA	NA	NA	NA	118,91,69	0,0,0	616118112116	2,0,0,0	198	99	NA	NA	NA	NA	1514531	1515012	1515940	1516251	NA	NA	1515112	1515320
LOC114870993	ATP-binding cassette sub-family G member 4-like	chrOU015508.1	+	SE	1	1	1.0,0.979,1.0	1.0,1.0,1.0,1.0	-0.007	NA	NA	NA	NA	NA	NA	122,95,94	0,1,0	696125125135	0,0,0,0	198	99	NA	NA	NA	NA	1515112	1515320	1516331	1516505	NA	NA	1515940	1516251
LOC114870993	ATP-binding cassette sub-family G member 4-like	chrOU015508.1	+	SE	1	1	1.0,0.978,1.0	1.0,1.0,1.0,1.0	-0.007	NA	NA	NA	NA	NA	NA	132,88,63	0,1,0	587,95,104,103	0,0,0,0	198	99	NA	NA	NA	NA	1516597	1516808	1517575	1517731	NA	NA	1516865	1517086
LOC114870993	ATP-binding cassette sub-family G member 4-like	chrOU015508.1	+	SE	1	1	1.0,1.0,0.982	0.998,1.0,0.987,1.0	-0.002	NA	NA	NA	NA	NA	NA	208147107	0,0,1	925156150160	1,0,1,0	198	99	NA	NA	NA	NA	1516865	1517086	1517407	1517508	NA	NA	1517160	1517329
LOC114870993	ATP-binding cassette sub-family G member 4-like	chrOU015508.1	+	SE	1	1	1.0,1.0,1.0	0.991,1.0,1.0,1.0	0.002	NA	NA	NA	NA	NA	NA	104,74,32	0,0,0	442,66,88,74	2,0,0,0	198	99	NA	NA	NA	NA	1516865	1517086	1517575	1517731	NA	NA	1517407	1517508
LOC114880953	uncharacterized LOC114880953	chrOU015508.1	-	SE	1	1	1.0,1.0,1.0	0.983,1.0,1.0,1.0	0.004	NA	NA	NA	NA	NA	NA	27,28,41	0,0,0	193,40,42,39	2,0,0,0	162	99	NA	NA	NA	NA	10061366	10061646	10062940	10063188	NA	NA	10062804	10062867
LOC114880953	uncharacterized LOC114880953	chrOU015508.1	-	SE	1	1	1.0,0.925,1.0	1.0,1.0,1.0,1.0	-0.025	NA	NA	NA	NA	NA	NA	56,49,53	0,2,0	344,52,62,55	0,0,0,0	198	99	NA	NA	NA	NA	10064114	10064182	10064613	10064721	NA	NA	10064259	10064533
LOC114880953	uncharacterized LOC114880953	chrOU015508.1	-	SE	1	1	NA,0.5,0.111	NA,0.0,NA,NA	0.305	NA	NA	NA	NA	NA	NA	0,2,1	0,1,4	0,0,0,0	0,1,0,0	198	99	NA	NA	NA	NA	10064114	10064182	10065042	10065252	NA	NA	10064613	10064721
LOC114880953	uncharacterized LOC114880953	chrOU015508.1	-	SE	1	1	1.0,1.0,1.0	0.986,1.0,1.0,1.0	0.004	NA	NA	NA	NA	NA	NA	26,17,23	0,0,0	140,25,28,27	1,0,0,0	198	99	NA	NA	NA	NA	10064259	10064533	10065042	10065252	NA	NA	10064613	10064721
LOC114880953	uncharacterized LOC114880953	chrOU015508.1	-	SE	1	1	1.0,1.0,0.958	1.0,1.0,1.0,1.0	-0.014	NA	NA	NA	NA	NA	NA	50,50,46	0,0,1	300,74,75,67	0,0,0,0	198	99	NA	NA	NA	NA	10064613	10064721	10065042	10065252	NA	NA	10064816	10064921
LOC114877766	actin-related protein 10	chrOU015514.1	+	SE	1	1	0.987,0.988,0.989	1.0,0.986,1.0,1.0	-0.008	NA	NA	NA	NA	NA	NA	153163177	1,1,1	797139126147	0,1,0,0	198	99	NA	NA	NA	NA	1848746	1848843	1849175	1849328	NA	NA	1848997	1849112
LOC114877766	actin-related protein 10	chrOU015514.1	+	SE	1	1	1.0,1.0,0.99	1.0,1.0,1.0,1.0	-0.003	NA	NA	NA	NA	NA	NA	165168199	0,0,1	818138152139	0,0,0,0	198	99	NA	NA	NA	NA	1848997	1849112	1849397	1849682	NA	NA	1849175	1849328
LOC114880494	glutamate receptor ionotropic	chrOU015508.1	-	SE	0.251547	1	0.2,0.333,1.0	0.134,0.6,0.333,0.067	0.228	NA	NA	NA	NA	NA	NA	1,3,3	2,3,0	9,3,2,1	29,1,2,7	198	99	NA	NA	NA	NA	3472289	3472391	3477807	3478001	NA	NA	3474647	3474764
LOC114880494	glutamate receptor ionotropic	chrOU015508.1	-	SE	1	1	1.0,1.0,1.0	0.957,1.0,1.0,1.0	0.011	NA	NA	NA	NA	NA	NA	5,7,7	0,0,0	37,6,7,8	1,0,0,0	166	99	NA	NA	NA	NA	3544100	3544618	3603725	3603782	NA	NA	3582320	3582387
LOC114880494	glutamate receptor ionotropic	chrOU015508.1	-	SE	0.240873	1	1.0,1.0,1.0	0.8,1.0,0.6,1.0	0.15	NA	NA	NA	NA	NA	NA	2,4,4	0,0,0	32,8,3,9	4,0,1,0	198	99	NA	NA	NA	NA	3603725	3603782	3620510	3620594	NA	NA	3619851	3620123
LOC114877412	1	chrOU015512.1	+	SE	1	1	1.0,0.991,1.0	0.99,0.978,1.0,1.0	0.005	NA	NA	NA	NA	NA	NA	212209168	0,1,0	780175167146	4,2,0,0	198	99	NA	NA	NA	NA	520000	520226	520599	520780	NA	NA	520385	520502
LOC114877412	1	chrOU015512.1	+	SE	0.204986	1	0.975,0.89,1.0	0.93,0.94,0.957,0.931	0.016	NA	NA	NA	NA	NA	NA	159146148	2,9,0	583125133108	22,4,3,4	198	99	NA	NA	NA	NA	520000	520226	520855	521225	NA	NA	520599	520780
LOC114877364	dynein regulatory complex subunit 6	chrOU015509.1	-	SE	1	1	0.959,1.0,1.0	1.0,1.0,1.0,1.0	-0.014	NA	NA	NA	NA	NA	NA	47,48,55	1,0,0	168,29,29,31	0,0,0,0	198	99	NA	NA	NA	NA	1815335	1815746	1817071	1817347	NA	NA	1815975	1816986
LOC114875737	very-long-chain enoyl-CoA reductase	chrOU015518.1	-	SE	1	1	1.0,1.0,0.999	1.0,1.0,1.0,1.0	0	NA	NA	NA	NA	NA	NA	1486,847,1230	0,0,1	9153,1971,2467,1667	0,0,0,0	147	99	NA	NA	NA	NA	7845240	7845551	7845870	7846007	NA	NA	7845730	7845778
LOC114879743	ectonucleoside triphosphate diphosphohydrolase 5	chrOU015519.1	-	SE	1	1	1.0,1.0,1.0	0.993,0.969,0.989,0.99	0.015	NA	NA	NA	NA	NA	NA	213218217	0,0,0	623137136147	3,3,1,1	147	99	NA	NA	NA	NA	2434816	2434944	2436270	2436561	NA	NA	2436159	2436207
LOC114874348	uncharacterized LOC114874348	chrOU015513.1	-	SE	0.772698	1	0.625,0.667,0.286	0.523,0.529,0.419,0.579	0.014	NA	NA	NA	NA	NA	NA	10,20,4	3,5,5	57,18,13,11	26,8,9,4	198	99	NA	NA	NA	NA	2994343	2994444	2995023	2995424	NA	NA	2994532	2994644
LOC114879582	mitochondrial import receptor subunit TOM70	chrOU015507.1	+	SE	1	1	0.974,1.0,1.0	0.998,1.0,1.0,1.0	-0.008	NA	NA	NA	NA	NA	NA	222200165	3,0,0	970164224220	1,0,0,0	198	99	NA	NA	NA	NA	11901159	11901740	11902199	11902407	NA	NA	11901959	11902133
LOC114879582	mitochondrial import receptor subunit TOM70	chrOU015507.1	+	SE	1	1	0.99,1.0,1.0	1.0,1.0,1.0,1.0	-0.003	NA	NA	NA	NA	NA	NA	204200163	1,0,0	888153192197	0,0,0,0	198	99	NA	NA	NA	NA	11901959	11902133	11902493	11902635	NA	NA	11902199	11902407
LOC114880153	motile sperm domain-containing protein 2-like	chrOU015508.1	+	SE	1	1	0.986,1.0,0.978	0.996,1.0,1.0,1.0	-0.011	NA	NA	NA	NA	NA	NA	287262265	2,0,3	944226214250	2,0,0,0	198	99	NA	NA	NA	NA	4570305	4570523	4571269	4571639	NA	NA	4570755	4570899
LOC114880153	motile sperm domain-containing protein 2-like	chrOU015508.1	+	SE	1	1	0.988,0.987,0.991	0.999,0.979,1.0,1.0	-0.006	NA	NA	NA	NA	NA	NA	333312227	2,2,1	1349283246331	1,3,0,0	198	99	NA	NA	NA	NA	4570881	4570899	4571269	4571639	NA	NA	4570987	4571181
LOC114880153	motile sperm domain-containing protein 2-like	chrOU015508.1	+	SE	0.78069	1	0.5,1.0,1.0	1.0,0.333,1.0,1.0	0	NA	NA	NA	NA	NA	NA	4,5,3	2,0,0	13,1,3,1	0,1,0,0	198	99	NA	NA	NA	NA	4570881	4570899	4571727	4571803	NA	NA	4570987	4571181
LOC114880153	motile sperm domain-containing protein 2-like	chrOU015508.1	+	SE	1	1	0.994,0.993,0.996	0.999,0.989,1.0,1.0	-0.003	NA	NA	NA	NA	NA	NA	612591479	2,2,1	2388522438588	1,3,0,0	198	99	NA	NA	NA	NA	4570755	4570899	4571269	4571639	NA	NA	4571003	4571181
LOC114880153	motile sperm domain-containing protein 2-like	chrOU015508.1	+	SE	1	1	0.986,1.0,1.0	1.0,0.992,1.0,1.0	-0.003	NA	NA	NA	NA	NA	NA	283284255	2,0,0	1052240195258	0,1,0,0	198	99	NA	NA	NA	NA	4570755	4570899	4571727	4571803	NA	NA	4571003	4571181
LOC114880153	motile sperm domain-containing protein 2-like	chrOU015508.1	+	SE	0.222799	1	0.933,0.973,0.941	0.925,0.928,0.96,0.939	0.011	NA	NA	NA	NA	NA	NA	279220255	10,3,8	1016207190215	41,8,4,7	198	99	NA	NA	NA	NA	4570305	4570523	4571727	4571803	NA	NA	4571269	4571639
LOC114880153	motile sperm domain-containing protein 2-like	chrOU015508.1	+	SE	1	1	0.986,1.0,1.0	1.0,0.991,1.0,1.0	-0.002	NA	NA	NA	NA	NA	NA	279222253	2,0,0	1015210190215	0,1,0,0	198	99	NA	NA	NA	NA	4570755	4570899	4571727	4571803	NA	NA	4571269	4571639
LOC114880153	motile sperm domain-containing protein 2-like	chrOU015508.1	+	SE	1	1	1.0,1.0,0.996	1.0,1.0,1.0,1.0	-0.001	NA	NA	NA	NA	NA	NA	606527476	0,0,1	2350489433545	0,0,0,0	198	99	NA	NA	NA	NA	4570987	4571181	4571727	4571803	NA	NA	4571269	4571639
LOC114880153	motile sperm domain-containing protein 2-like	chrOU015508.1	+	SE	1	1	0.994,0.98,1.0	0.998,0.992,1.0,1.0	-0.006	NA	NA	NA	NA	NA	NA	624579564	2,6,0	2365483469563	2,2,0,0	198	99	NA	NA	NA	NA	4571727	4571803	4572081	4572282	NA	NA	4571897	4572004
LOC114877128	transient receptor potential protein	chrOU015505.1	-	SE	1	1	1.0,1.0,0.917	1.0,1.0,1.0,1.0	-0.028	NA	NA	NA	NA	NA	NA	22,37,44	0,0,2	37,10,22,19	0,0,0,0	198	99	NA	NA	NA	NA	13535214	13535640	13536289	13536454	NA	NA	13535997	13536220
LOC114880230	WD repeat-containing protein 37	chrOU015513.1	-	SE	1	1	1.0,0.994,1.0	1.0,1.0,1.0,1.0	-0.002	NA	NA	NA	NA	NA	NA	301319397	0,1,0	1697265324357	0,0,0,0	198	99	NA	NA	NA	NA	2946044	2946332	2946853	2947105	NA	NA	2946563	2946783
LOC114880230	WD repeat-containing protein 37	chrOU015513.1	-	SE	1	1	1.0,1.0,0.99	1.0,1.0,1.0,1.0	-0.003	NA	NA	NA	NA	NA	NA	154229191	0,0,1	873157158230	0,0,0,0	198	99	NA	NA	NA	NA	2946044	2946332	2947177	2947303	NA	NA	2946853	2947105
LOC114873538	band 4.1-like protein 4	chrOU015504.1	+	SE	1	1	1.0,1.0,1.0	0.867,1.0,1.0,1.0	0.033	NA	NA	NA	NA	NA	NA	3,10,10	0,0,0	13,1,6,8	1,0,0,0	198	99	NA	NA	NA	NA	9601076	9601227	9621341	9621446	NA	NA	9605811	9606006
LOC114871270	ferritin	chrOU015513.1	+	SE	1	1	1.0,0.999,1.0	1.0,1.0,1.0,1.0	0	NA	NA	NA	NA	NA	NA	15108,15861,13456	1,5,0	54862,11361,11729,11873	5,2,2,2	198	99	NA	NA	NA	NA	7013920	7014029	7014465	7015239	NA	NA	7014108	7014386
LOC114879230	nuclear pore complex protein Nup98-Nup96	chrOU015514.1	+	SE	1	1	1.0,1.0,0.986	1.0,1.0,1.0,1.0	-0.005	NA	NA	NA	NA	NA	NA	130129122	0,0,1	640,91,138,129	0,0,0,0	175	99	NA	NA	NA	NA	10032989	10033179	10033745	10033955	NA	NA	10033560	10033636
LOC114879744	mitochondrial 2-oxodicarboxylate carrier	chrOU015519.1	+	SE	1	1	1.0,1.0,0.982	0.995,1.0,1.0,1.0	-0.005	NA	NA	NA	NA	NA	NA	68,91,84	0,0,1	313,79,57,79	1,0,0,0	156	99	NA	NA	NA	NA	2437810	2437917	2438249	2438549	NA	NA	2438041	2438098
LOC114871699	sodium/potassium-transporting ATPase subunit alpha-like	chrOU015515.1	-	SE	1	1	NA,1.0,0.0	0.6,1.0,0.5,1.0	-0.275	NA	NA	NA	NA	NA	NA	0,1,0	0,0,1	3,1,2,2	1,0,1,0	198	99	NA	NA	NA	NA	6042825	6043243	6043865	6044135	NA	NA	6043485	6043800
LOC114875629	tubulin alpha-1 chain	chrOU015505.1	-	SE	1	1	1.0,1.0,1.0	1.0,1.0,1.0,1.0	0	NA	NA	NA	NA	NA	NA	5432,4391,5961	0,1,0	13522,2600,3198,3961	0,0,0,0	198	99	NA	NA	NA	NA	8483845	8485041	8485803	8485931	NA	NA	8485118	8485341
LOC114870940	RIMS-binding protein 2	chrOU015504.1	-	SE	1	1	NA,1.0,1.0	NA,NA,NA,0.0	1	NA	NA	NA	NA	NA	NA	0,2,1	0,0,0	0,0,0,0	0,0,0,1	198	99	NA	NA	NA	NA	14861175	14861310	14865095	14865219	NA	NA	14862057	14864352
LOC114870940	RIMS-binding protein 2	chrOU015504.1	-	SE	1	1	1.0,1.0,1.0	1.0,1.0,NA,0.0	0.333	NA	NA	NA	NA	NA	NA	1,2,5	0,0,0	6,1,0,0	0,0,0,1	198	99	NA	NA	NA	NA	14861175	14861310	14865095	14865219	NA	NA	14864205	14864352
LOC114872610	glutamate receptor ionotropic	chrOU015516.1	-	SE	1	1	0.0,0.0,0.0	0.074,NA,0.307,0.0	-0.127	NA	NA	NA	NA	NA	NA	0,0,0	3,1,3	2,0,1,0	22,0,2,6	112	99	NA	NA	NA	NA	6105215	6105250	6109944	6110100	NA	NA	6106004	6106017
LOC114872610	glutamate receptor ionotropic	chrOU015516.1	-	SE	0.70485	1	0.25,0.667,0.143	0.214,1.0,0.667,0.077	-0.136	NA	NA	NA	NA	NA	NA	2,4,1	3,1,3	12,2,8,1	22,0,2,6	198	99	NA	NA	NA	NA	6105167	6105250	6109944	6110100	NA	NA	6106004	6106923
LOC114872610	glutamate receptor ionotropic	chrOU015516.1	-	SE	1	1	1.0,1.0,1.0	0.692,NA,1.0,NA	0.154	NA	NA	NA	NA	NA	NA	3,2,1	0,0,0	9,0,3,0	2,0,0,0	198	99	NA	NA	NA	NA	6105315	6105334	6109944	6110100	NA	NA	6106004	6106923
LOC114872610	glutamate receptor ionotropic	chrOU015516.1	-	SE	0.61064	1	0.333,0.6,0.25	0.371,1.0,0.556,0.143	-0.123	NA	NA	NA	NA	NA	NA	3,3,2	3,1,3	26,3,5,2	22,0,2,6	198	99	NA	NA	NA	NA	6105162	6105250	6109944	6110100	NA	NA	6106332	6106923
LOC114872610	glutamate receptor ionotropic	chrOU015516.1	-	SE	1	1	1.0,1.0,1.0	0.692,NA,1.0,NA	0.154	NA	NA	NA	NA	NA	NA	2,2,1	0,0,0	9,0,3,0	2,0,0,0	198	99	NA	NA	NA	NA	6105315	6105334	6109944	6110100	NA	NA	6106332	6106923
LOC114872610	glutamate receptor ionotropic	chrOU015516.1	-	SE	1	1	0.733,1.0,1.0	1.0,1.0,1.0,1.0	-0.089	NA	NA	NA	NA	NA	NA	11,10,17	2,0,0	106,18,19,19	0,0,0,0	198	99	NA	NA	NA	NA	6133499	6133641	6173024	6173209	NA	NA	6156508	6156666
LOC114872610	glutamate receptor ionotropic	chrOU015516.1	-	SE	1	1	1.0,0.714,1.0	1.0,1.0,1.0,1.0	-0.095	NA	NA	NA	NA	NA	NA	15,5,16	0,1,0	72,12,13,22	0,0,0,0	198	99	NA	NA	NA	NA	6156508	6156666	6210040	6210196	NA	NA	6173024	6173209
LOC114872610	glutamate receptor ionotropic	chrOU015516.1	-	SE	1	1	0.6,1.0,1.0	1.0,1.0,1.0,1.0	-0.133	NA	NA	NA	NA	NA	NA	3,14,12	1,0,0	72,7,8,12	0,0,0,0	198	99	NA	NA	NA	NA	6210040	6210196	6253252	6253481	NA	NA	6213336	6213494
LOC114872693	TBC1 domain family member 13	chrOU015506.1	-	SE	1	1	1.0,1.0,0.944	1.0,1.0,0.953,0.951	0.005	NA	NA	NA	NA	NA	NA	29,35,34	0,0,1	203,41,41,39	0,0,1,1	198	99	NA	NA	NA	NA	1350591	1350665	1351471	1358623	NA	NA	1350725	1350861
LOC114872693	TBC1 domain family member 13	chrOU015506.1	-	SE	1	1	1.0,1.0,0.944	1.0,1.0,0.955,0.951	0.005	NA	NA	NA	NA	NA	NA	29,32,34	0,0,1	200,41,42,39	0,0,1,1	198	99	NA	NA	NA	NA	1350591	1350665	1351471	1358623	NA	NA	1350725	1350881
LOC114875648	division abnormally delayed protein	chrOU015505.1	-	SE	1	1	0.983,0.99,1.0	0.997,1.0,1.0,1.0	-0.008	NA	NA	NA	NA	NA	NA	238193229	2,1,0	629,94,143,157	1,0,0,0	198	99	NA	NA	NA	NA	8099767	8099969	8128166	8128307	NA	NA	8102010	8102581
LOC114870909	epoxide hydrolase 4-like	chrOU015504.1	+	SE	1	1	1.0,0.987,1.0	0.996,1.0,0.984,0.986	0.004	NA	NA	NA	NA	NA	NA	97151115	0,1,0	515155127136	1,0,1,1	198	99	NA	NA	NA	NA	14635896	14636021	14636462	14636620	NA	NA	14636114	14636390
LOC114878204	acyl carrier protein	chrOU015515.1	-	SE	1	1	1.0,1.0,1.0	0.999,0.994,1.0,1.0	0.002	NA	NA	NA	NA	NA	NA	253240195	0,0,0	1724331369366	1,1,0,0	198	99	NA	NA	NA	NA	8726273	8726594	8727636	8728005	NA	NA	8726915	8727032
LOC114878204	acyl carrier protein	chrOU015515.1	-	SE	1	1	1.0,1.0,1.0	0.999,0.997,1.0,1.0	0.001	NA	NA	NA	NA	NA	NA	503567323	0,0,0	2685576429595	1,1,0,0	198	99	NA	NA	NA	NA	8726273	8726594	8727636	8728003	NA	NA	8727073	8727181
LOC114874673	glyceraldehyde-3-phosphate dehydrogenase-like	chrOU015509.1	-	SE	1	1	1.0,1.0,1.0	1.0,0.923,1.0,1.0	0.019	NA	NA	NA	NA	NA	NA	10,30,20	0,0,0	76,24,26,42	0,1,0,0	198	99	NA	NA	NA	NA	3174206	3174401	3174699	3174963	NA	NA	3174464	3174625
LOC114874673	glyceraldehyde-3-phosphate dehydrogenase-like	chrOU015509.1	-	SE	1	1	1.0,1.0,1.0	0.965,1.0,1.0,1.0	0.009	NA	NA	NA	NA	NA	NA	13,12,7	0,0,0	55,20,19,21	1,0,0,0	198	99	NA	NA	NA	NA	3175039	3175155	3175419	3175484	NA	NA	3175219	3175343
LOC114875444	programmed cell death protein 6	chrOU015504.1	+	SE	1	1	1.0,0.992,1.0	0.996,1.0,1.0,1.0	-0.002	NA	NA	NA	NA	NA	NA	213237239	0,1,0	886161226187	2,0,0,0	198	99	NA	NA	NA	NA	7322161	7322268	7322896	7323167	NA	NA	7322502	7322810
LOC114875444	programmed cell death protein 6	chrOU015504.1	+	SE	1	1	1.0,0.994,1.0	0.997,1.0,1.0,1.0	-0.001	NA	NA	NA	NA	NA	NA	322350357	0,1,0	1386285359287	2,0,0,0	198	99	NA	NA	NA	NA	7322161	7322268	7322896	7323167	NA	NA	7322541	7322810
LOC114876155	protein unc-119 homolog	chrOU015504.1	+	SE	1	1	0.985,1.0,1.0	0.992,0.991,1.0,1.0	-0.001	NA	NA	NA	NA	NA	NA	130158162	1,0,0	988210230193	4,1,0,0	198	99	NA	NA	NA	NA	15431960	15432271	15432520	15432820	NA	NA	15432340	15432454
LOC114871422	solute carrier family 17 member 9	chrOU015515.1	+	SE	1	1	0.975,1.0,1.0	1.0,1.0,1.0,1.0	-0.008	NA	NA	NA	NA	NA	NA	78,52,54	1,0,0	263,46,53,51	0,0,0,0	196	99	NA	NA	NA	NA	3711642	3711816	3712500	3712666	NA	NA	3712331	3712428
LOC114871422	solute carrier family 17 member 9	chrOU015515.1	+	SE	0.648535	1	0.967,0.918,1.0	0.983,0.951,1.0,1.0	-0.022	NA	NA	NA	NA	NA	NA	58,45,39	1,2,0	234,39,39,48	2,1,0,0	198	99	NA	NA	NA	NA	3711642	3711816	3712725	3712884	NA	NA	3712500	3712666
LOC114874527	pheromone-binding protein-related protein 6-like	chrOU015509.1	-	SE	1	1	0.971,1.0,1.0	1.0,1.0,1.0,1.0	-0.01	NA	NA	NA	NA	NA	NA	56,44,57	1,0,0	95,19,14,31	0,0,0,0	164	99	NA	NA	NA	NA	4659586	4659810	4660515	4660660	NA	NA	4660237	4660302
LOC114876404	inositol monophosphatase 2-like	chrOU015504.1	-	SE	1	1	1.0,1.0,0.983	1.0,1.0,1.0,1.0	-0.006	NA	NA	NA	NA	NA	NA	179206117	0,0,1	669119155185	0,0,0,0	198	99	NA	NA	NA	NA	12468678	12468882	12469174	12469280	NA	NA	12468950	12469102
LOC114882914	APOBEC1 complementation factor-like	chrOU015504.1	+	SE	0.326704	1	0.333,0.0,0.231	0.2,0.2,1.0,0.6	-0.312	NA	NA	NA	NA	NA	NA	1,0,3	1,1,5	3,1,1,3	6,2,0,1	198	99	NA	NA	NA	NA	9309058	9309504	9311950	9312273	NA	NA	9310816	9311546
LOC114882914	APOBEC1 complementation factor-like	chrOU015504.1	+	SE	0.223337	1	0.6,1.0,0.2	1.0,0.5,1.0,1.0	-0.275	NA	NA	NA	NA	NA	NA	3,1,1	1,0,2	21,2,3,6	0,1,0,0	198	99	NA	NA	NA	NA	9310816	9311546	9311950	9312273	NA	NA	9311683	9311858
LOC114882914	APOBEC1 complementation factor-like	chrOU015504.1	+	SE	0.305903	1	0.4,0.083,0.316	0.36,0.286,0.25,0.294	-0.031	NA	NA	NA	NA	NA	NA	4,2,12	3,11,13	27,4,4,5	24,5,6,6	198	99	NA	NA	NA	NA	9309058	9309504	9312355	9312485	NA	NA	9311950	9312273
LOC114883235	endoplasmic reticulum resident protein 29	chrOU015504.1	+	SE	1	1	0.949,1.0,1.0	1.0,1.0,0.929,1.0	0.001	NA	NA	NA	NA	NA	NA	37,46,41	1,0,0	115,16,26,38	0,0,1,0	198	99	NA	NA	NA	NA	14867638	14867702	14868279	14868678	NA	NA	14867882	14868017
LOC114875506	protein PFC0760c-like	chrOU015505.1	+	SE	0.32104	1	0.818,0.846,0.923	1.0,1.0,1.0,1.0	-0.138	NA	NA	NA	NA	NA	NA	9,22,24	1,2,1	160,31,24,35	0,0,0,0	198	99	NA	NA	NA	NA	3647977	3648966	3649318	3649480	NA	NA	3649043	3649254
LOC114875506	protein PFC0760c-like	chrOU015505.1	+	SE	0.718542	1	1.0,0.81,0.867	0.987,1.0,1.0,1.0	-0.104	NA	NA	NA	NA	NA	NA	14,17,13	0,2,1	148,23,26,23	1,0,0,0	198	99	NA	NA	NA	NA	3649043	3649254	3649583	3649866	NA	NA	3649318	3649480
LOC114878443	eukaryotic translation initiation factor 4 gamma 3-like	chrOU015507.1	+	SE	0.631631	1	0.0,0.0,0.013	0.012,0.051,0.009,0.026	-0.02	NA	NA	NA	NA	NA	NA	0,0,1	35,30,38	6,4,1,3	255,37,53,56	198	99	NA	NA	NA	NA	11658845	11659801	11675011	11675370	NA	NA	11670795	11671173
LOC114878443	eukaryotic translation initiation factor 4 gamma 3-like	chrOU015507.1	+	SE	1	1	1.0,1.0,0.996	1.0,1.0,1.0,0.996	0	NA	NA	NA	NA	NA	NA	522540558	0,0,1	2020350542518	0,0,0,1	198	99	NA	NA	NA	NA	11677828	11678723	11685964	11686064	NA	NA	11684998	11685879
LOC114878443	eukaryotic translation initiation factor 4 gamma 3-like	chrOU015507.1	+	SE	1	1	1.0,0.998,1.0	1.0,1.0,1.0,1.0	-0.001	NA	NA	NA	NA	NA	NA	1062,1115,1108	0,1,0	3678686968905	0,0,0,0	198	99	NA	NA	NA	NA	11688644	11688697	11689495	11689665	NA	NA	11688890	11689117
LOC114878443	eukaryotic translation initiation factor 4 gamma 3-like	chrOU015507.1	+	SE	1	1	1.0,1.0,1.0	0.999,1.0,1.0,1.0	0	NA	NA	NA	NA	NA	NA	959,973,1054	0,0,0	3306677844868	1,0,0,0	179	99	NA	NA	NA	NA	11689495	11689665	11690145	11690372	NA	NA	11689860	11689940
LOC114877329	protein lap4	chrOU015506.1	-	SE	0.261483	1	0.474,0.661,0.301	0.655,0.488,0.706,0.5	-0.109	NA	NA	NA	NA	NA	NA	21,34,10	12,9,12	173,24,28,31	47,13,6,16	192	99	NA	NA	NA	NA	3199949	3200039	3200786	3200987	NA	NA	3200317	3200410
LOC114877329	protein lap4	chrOU015506.1	-	SE	0.524159	1	0.854,0.529,0.526	0.677,0.837,0.561,0.662	-0.048	NA	NA	NA	NA	NA	NA	35,36,40	3,16,18	168,41,23,47	40,4,9,12	198	99	NA	NA	NA	NA	3199263	3200039	3201216	3201345	NA	NA	3200786	3200987
LOC114877329	protein lap4	chrOU015506.1	-	SE	1	1	1.0,0.889,1.0	1.0,1.0,1.0,0.923	-0.018	NA	NA	NA	NA	NA	NA	17,16,13	0,1,0	81,19,11,24	0,0,0,1	198	99	NA	NA	NA	NA	3199263	3200039	3201431	3201545	NA	NA	3200786	3200987
LOC114877329	protein lap4	chrOU015506.1	-	SE	0.50101	1	1.0,1.0,1.0	0.952,1.0,0.939,1.0	0.027	NA	NA	NA	NA	NA	NA	32,48,33	0,0,0	198,39,31,52	5,0,1,0	198	99	NA	NA	NA	NA	3200317	3200410	3201216	3201345	NA	NA	3200786	3200987
LOC114877329	protein lap4	chrOU015506.1	-	SE	1	1	1.0,0.952,1.0	1.0,1.0,1.0,0.957	-0.005	NA	NA	NA	NA	NA	NA	22,40,48	0,1,0	153,22,49,45	0,0,0,1	198	99	NA	NA	NA	NA	3199263	3200039	3201431	3201545	NA	NA	3201216	3201345
LOC114877329	protein lap4	chrOU015506.1	-	SE	0.76371	1	0.102,0.05,0.027	0.034,0.099,0.054,0.059	-0.002	NA	NA	NA	NA	NA	NA	8,5,3	54,73,83	13,6,4,5	284,42,54,61	129	99	NA	NA	NA	NA	3208172	3208331	3209316	3209496	NA	NA	3208862	3208892
LOC114875458	LIM domain only protein 3-like	chrOU015504.1	+	SE	1	1	0.895,1.0,1.0	1.0,1.0,1.0,1.0	-0.035	NA	NA	NA	NA	NA	NA	17,9,23	1,0,0	27,9,4,7	0,0,0,0	198	99	NA	NA	NA	NA	7803023	7803161	7819840	7819997	NA	NA	7804091	7804217
LOC114880334	E3 ubiquitin-protein ligase Ubr3	chrOU015515.1	-	SE	1	1	0.985,1.0,1.0	1.0,1.0,1.0,1.0	-0.005	NA	NA	NA	NA	NA	NA	134123140	1,0,0	558,88,90,142	0,0,0,0	198	99	NA	NA	NA	NA	7908480	7908690	7909072	7909381	NA	NA	7908775	7909004
LOC114880334	E3 ubiquitin-protein ligase Ubr3	chrOU015515.1	-	SE	0.866181	1	0.843,0.603,0.531	0.633,0.8,0.533,0.633	0.009	NA	NA	NA	NA	NA	NA	75,76,68	7,25,30	255,64,48,76	74,8,21,22	198	99	NA	NA	NA	NA	7910320	7910508	7911020	7911179	NA	NA	7910706	7910859
LOC114880334	E3 ubiquitin-protein ligase Ubr3	chrOU015515.1	-	SE	1	1	1.0,1.0,0.982	1.0,1.0,1.0,1.0	-0.006	NA	NA	NA	NA	NA	NA	87,94,112	0,0,1	368,64,89,106	0,0,0,0	198	99	NA	NA	NA	NA	7912211	7912351	7919232	7919388	NA	NA	7912428	7912610
LOC114874660	type 1 phosphatidylinositol 4	chrOU015509.1	+	SE	1	1	0.993,1.0,1.0	1.0,1.0,1.0,1.0	-0.002	NA	NA	NA	NA	NA	NA	265211256	1,0,0	1334262246301	0,0,0,0	198	99	NA	NA	NA	NA	3583494	3583704	3584073	3584128	NA	NA	3583779	3583920
LOC114874730	HIG1 domain family member 1A	chrOU015507.1	-	SE	1	1	0.996,1.0,0.998	1.0,1.0,1.0,1.0	-0.002	NA	NA	NA	NA	NA	NA	541,738,1163	1,0,1	3876,746,1130,818	0,0,0,0	198	99	NA	NA	NA	NA	2075485	2076055	2077273	2077462	NA	NA	2076238	2076381
LOC114879713	uncharacterized LOC114879713	chrOU015507.1	-	SE	1	1	0.905,1.0,1.0	1.0,1.0,1.0,0.556	0.079	NA	NA	NA	NA	NA	NA	19,9,9	1,0,0	37,7,5,5	0,0,0,2	198	99	NA	NA	NA	NA	5968953	5969032	6013449	6013515	NA	NA	5998219	5998545
LOC114874748	E3 ubiquitin-protein ligase TRIM33	chrOU015507.1	+	SE	1	1	0.962,1.0,1.0	1.0,1.0,1.0,1.0	-0.013	NA	NA	NA	NA	NA	NA	51,61,65	1,0,0	289,40,59,64	0,0,0,0	198	99	NA	NA	NA	NA	1999232	1999343	1999686	1999799	NA	NA	1999421	1999616
LOC114874748	E3 ubiquitin-protein ligase TRIM33	chrOU015507.1	+	SE	1	1	1.0,0.862,1.0	0.982,1.0,1.0,1.0	-0.041	NA	NA	NA	NA	NA	NA	23,25,25	0,2,0	109,18,17,21	1,0,0,0	198	99	NA	NA	NA	NA	1999232	1999343	1999955	2001122	NA	NA	1999686	1999799
LOC114874748	E3 ubiquitin-protein ligase TRIM33	chrOU015507.1	+	SE	1	1	1.0,1.0,0.971	1.0,1.0,1.0,1.0	-0.01	NA	NA	NA	NA	NA	NA	63,74,66	0,0,1	287,54,45,57	0,0,0,0	198	99	NA	NA	NA	NA	1999686	1999799	2001229	2001389	NA	NA	1999955	2001122
LOC114874748	E3 ubiquitin-protein ligase TRIM33	chrOU015507.1	+	SE	1	1	0.973,1.0,1.0	1.0,1.0,1.0,1.0	-0.009	NA	NA	NA	NA	NA	NA	72108101	1,0,0	388,90,87,104	0,0,0,0	198	99	NA	NA	NA	NA	2001229	2001389	2001731	2001884	NA	NA	2001458	2001642
LOC114875099	protein scarlet-like	chrOU015512.1	+	SE	1	1	1.0,1.0,1.0	0.956,1.0,1.0,1.0	0.011	NA	NA	NA	NA	NA	NA	10,14,16	0,0,0	43,13,3,4	1,0,0,0	198	99	NA	NA	NA	NA	8207016	8207150	8208884	8209123	NA	NA	8208338	8208491
LOC114878217	26S proteasome non-ATPase regulatory subunit 14	chrOU015515.1	+	SE	0.683258	1	0.295,0.217,0.192	0.239,0.218,0.185,0.232	0.016	NA	NA	NA	NA	NA	NA	125,83,91	222223285	385,66,52,76	913176170187	133	99	NA	NA	NA	NA	8700487	8700615	8700784	8700902	NA	NA	8700674	8700708
LOC114878217	26S proteasome non-ATPase regulatory subunit 14	chrOU015515.1	+	SE	1	1	0.997,0.989,0.995	1.0,1.0,1.0,1.0	-0.006	NA	NA	NA	NA	NA	NA	578558792	1,3,2	2377439422505	0,0,0,0	198	99	NA	NA	NA	NA	8700784	8700902	8701236	8701500	NA	NA	8701012	8701162
LOC114875279	ankyrin repeat domain-containing protein 29	chrOU015507.1	+	SE	0.808924	1	0.986,0.96,0.993	0.984,0.994,0.98,0.972	-0.003	NA	NA	NA	NA	NA	NA	434436595	3,9,2	1605339401280	13,1,4,4	198	99	NA	NA	NA	NA	11444883	11445211	11446890	11446989	NA	NA	11446077	11446188
LOC114875279	ankyrin repeat domain-containing protein 29	chrOU015507.1	+	SE	1	1	1.0,0.998,0.994	0.999,1.0,1.0,1.0	-0.002	NA	NA	NA	NA	NA	NA	802881938	0,1,3	2581534679519	1,0,0,0	198	99	NA	NA	NA	NA	11446890	11446989	11451540	11451639	NA	NA	11451371	11451470
LOC114871925	uncharacterized LOC114871925	chrOU015504.1	-	SE	1	1	1.0,1.0,1.0	0.987,1.0,1.0,1.0	0.003	NA	NA	NA	NA	NA	NA	61,64,67	0,0,0	299,42,45,62	2,0,0,0	198	99	NA	NA	NA	NA	15929193	15929400	15929775	15929974	NA	NA	15929482	15929713
LOC114872864	GPI ethanolamine phosphate transferase 1	chrOU015518.1	-	SE	0.493186	1	0.846,0.946,0.484	0.777,0.679,0.529,0.791	0.065	NA	NA	NA	NA	NA	NA	44,35,30	4,1,16	209,38,27,53	30,9,12,7	198	99	NA	NA	NA	NA	1544997	1545218	1548384	1548463	NA	NA	1545289	1545555
LOC114880886	transcription factor GAGA	chrOU015507.1	-	SE	0.205179	1	0.0,0.429,0.333	0.391,0.0,1.0,1.0	-0.344	NA	NA	NA	NA	NA	NA	0,3,1	1,2,1	9,0,1,2	7,1,0,0	198	99	NA	NA	NA	NA	4301037	4301454	4304493	4304740	NA	NA	4301916	4302240
LOC114872769	uncharacterized LOC114872769	chrOU015504.1	-	SE	1	1	1.0,1.0,0.995	0.997,1.0,1.0,0.994	0.001	NA	NA	NA	NA	NA	NA	433413422	0,0,1	1574302217340	2,0,0,1	198	99	NA	NA	NA	NA	13599074	13599200	13604217	13604400	NA	NA	13602389	13602633
LOC114872769	uncharacterized LOC114872769	chrOU015504.1	-	SE	1	1	1.0,1.0,1.0	1.0,1.0,1.0,0.991	0.002	NA	NA	NA	NA	NA	NA	273271272	0,0,0	1010186132229	0,0,0,1	198	99	NA	NA	NA	NA	13605784	13605965	13606662	13606805	NA	NA	13606289	13606490
LOC114872769	uncharacterized LOC114872769	chrOU015504.1	-	SE	1	1	1.0,0.988,1.0	1.0,1.0,1.0,1.0	-0.004	NA	NA	NA	NA	NA	NA	154162160	0,1,0	679114115164	0,0,0,0	198	99	NA	NA	NA	NA	13608460	13608658	13609978	13610119	NA	NA	13608870	13609060
LOC114872769	uncharacterized LOC114872769	chrOU015504.1	-	SE	1	1	1.0,0.975,0.991	1.0,1.0,1.0,1.0	-0.011	NA	NA	NA	NA	NA	NA	171159232	0,2,1	653108117156	0,0,0,0	198	99	NA	NA	NA	NA	13608460	13608658	13610648	13610856	NA	NA	13608870	13609060
LOC114872769	uncharacterized LOC114872769	chrOU015504.1	-	SE	0.477668	1	1.0,0.882,0.926	1.0,1.0,1.0,1.0	-0.064	NA	NA	NA	NA	NA	NA	25,30,25	0,2,1	138,24,19,21	0,0,0,0	198	99	NA	NA	NA	NA	13608460	13608658	13610648	13610856	NA	NA	13609978	13610119
LOC114872769	uncharacterized LOC114872769	chrOU015504.1	-	SE	1	1	1.0,0.986,1.0	1.0,1.0,1.0,1.0	-0.005	NA	NA	NA	NA	NA	NA	122136147	0,1,0	496,95,72,110	0,0,0,0	198	99	NA	NA	NA	NA	13609978	13610119	13610935	13611074	NA	NA	13610648	13610856
LOC114872769	uncharacterized LOC114872769	chrOU015504.1	-	SE	1	1	1.0,1.0,1.0	1.0,0.957,1.0,1.0	0.011	NA	NA	NA	NA	NA	NA	69,79,79	0,0,0	416,45,47,84	0,1,0,0	198	99	NA	NA	NA	NA	13617139	13617324	13617690	13617885	NA	NA	13617401	13617619
LOC114872769	uncharacterized LOC114872769	chrOU015504.1	-	SE	1	1	1.0,0.946,0.956	0.991,1.0,0.846,1.0	0.008	NA	NA	NA	NA	NA	NA	21,35,43	0,1,1	227,28,22,36	1,0,2,0	198	99	NA	NA	NA	NA	13621135	13621266	13621791	13622015	NA	NA	13621343	13621486
LOC114875430	zinc transporter 9	chrOU015504.1	+	SE	1	1	1.0,1.0,0.6	1.0,1.0,1.0,1.0	-0.133	NA	NA	NA	NA	NA	NA	3,3,3	0,0,1	15,4,3,4	0,0,0,0	198	99	NA	NA	NA	NA	7226458	7226525	7228164	7228288	NA	NA	7226840	7227331
LOC114875430	zinc transporter 9	chrOU015504.1	+	SE	1	1	1.0,1.0,0.964	1.0,1.0,1.0,1.0	-0.012	NA	NA	NA	NA	NA	NA	36,47,54	0,0,1	227,27,38,46	0,0,0,0	198	99	NA	NA	NA	NA	7226493	7226663	7228164	7228288	NA	NA	7226840	7227331
LOC114875430	zinc transporter 9	chrOU015504.1	+	SE	1	1	1.0,1.0,0.882	1.0,1.0,1.0,1.0	-0.039	NA	NA	NA	NA	NA	NA	24,22,15	0,0,1	49,10,11,14	0,0,0,0	198	99	NA	NA	NA	NA	7226493	7226663	7228164	7228288	NA	NA	7226845	7227331
LOC114875430	zinc transporter 9	chrOU015504.1	+	SE	1	1	1.0,1.0,0.667	1.0,NA,1.0,1.0	-0.111	NA	NA	NA	NA	NA	NA	3,3,4	0,0,1	13,0,2,4	0,0,0,0	198	99	NA	NA	NA	NA	7226503	7226525	7228164	7228288	NA	NA	7226845	7227331
LOC114875464	cell cycle checkpoint protein RAD1-like	chrOU015504.1	+	SE	1	1	1.0,0.909,1.0	0.973,1.0,1.0,1.0	-0.024	NA	NA	NA	NA	NA	NA	10,20,6	0,1,0	72,16,15,19	1,0,0,0	198	99	NA	NA	NA	NA	7844616	7844900	7845276	7845471	NA	NA	7844978	7845203
LOC114880783	solute carrier family 2	chrOU015505.1	-	SE	1	1	1.0,1.0,0.994	1.0,1.0,1.0,1.0	-0.002	NA	NA	NA	NA	NA	NA	180202332	0,0,1	1037246224274	0,0,0,0	198	99	NA	NA	NA	NA	12125630	12125978	12127674	12127773	NA	NA	12126105	12126506
LOC114880783	solute carrier family 2	chrOU015505.1	-	SE	1	1	1.0,0.995,0.998	0.999,0.996,1.0,0.995	0	NA	NA	NA	NA	NA	NA	423421824	0,1,1	2589456514727	1,1,0,2	198	99	NA	NA	NA	NA	12126105	12126506	12127674	12127773	NA	NA	12126782	12127347
LOC114880783	solute carrier family 2	chrOU015505.1	-	SE	1	1	1.0,1.0,1.0	0.998,1.0,1.0,1.0	0	NA	NA	NA	NA	NA	NA	219193383	0,0,0	1235199246360	1,0,0,0	198	99	NA	NA	NA	NA	12126782	12127347	12135338	12136735	NA	NA	12127674	12127773
LOC114880783	solute carrier family 2	chrOU015505.1	-	SE	1	1	0.994,0.987,0.99	0.991,0.994,0.99,0.993	-0.002	NA	NA	NA	NA	NA	NA	339305568	1,2,3	1948341378562	9,1,2,2	198	99	NA	NA	NA	NA	12126782	12127347	12138917	12139106	NA	NA	12127674	12127773
LOC114880783	solute carrier family 2	chrOU015505.1	-	SE	1	1	0.849,NA,1.0	1.0,1.0,1.0,1.0	-0.076	NA	NA	NA	NA	NA	NA	7,0,6	1,0,0	30,6,7,9	0,0,0,0	123	99	NA	NA	NA	NA	12127674	12127773	12134005	12134065	NA	NA	12133908	12133932
LOC114880783	solute carrier family 2	chrOU015505.1	-	SE	1	1	1.0,1.0,1.0	1.0,0.333,1.0,1.0	0.167	NA	NA	NA	NA	NA	NA	7,7,8	0,0,0	25,2,5,7	0,2,0,0	198	99	NA	NA	NA	NA	12134139	12134170	12138917	12139106	NA	NA	12135338	12136735
LOC114872016	agrin-like	chrOU015505.1	+	SE	1	1	1.0,1.0,NA	1.0,1.0,1.0,0.5	0.125	NA	NA	NA	NA	NA	NA	1,2,0	0,0,0	5,2,1,2	0,0,0,1	198	99	NA	NA	NA	NA	6193616	6193819	6279827	6279863	NA	NA	6268153	6269668
LOC114872016	agrin-like	chrOU015505.1	+	SE	1	1	1.0,1.0,NA	0.595,NA,1.0,1.0	0.135	NA	NA	NA	NA	NA	NA	1,2,0	0,0,0	2,0,1,1	1,0,0,0	135	99	NA	NA	NA	NA	6268153	6269668	6310350	6310383	NA	NA	6279827	6279863
LOC114872016	agrin-like	chrOU015505.1	+	SE	1	1	1.0,1.0,1.0	1.0,1.0,1.0,0.6	0.1	NA	NA	NA	NA	NA	NA	1,2,2	0,0,0	7,1,1,2	0,0,0,1	132	99	NA	NA	NA	NA	6279827	6279863	6377878	6378088	NA	NA	6310350	6310383
LOC114882320	protein-glutamate O-methyltransferase-like	chrOU015504.1	+	SE	1	1	0.996,1.0,1.0	1.0,1.0,1.0,1.0	-0.001	NA	NA	NA	NA	NA	NA	523535505	1,0,0	1911367510491	0,0,0,0	198	99	NA	NA	NA	NA	7011279	7011385	7011780	7011966	NA	NA	7011451	7011711
LOC114879803	F-box only protein 6-like	chrOU015516.1	+	SE	0.949552	1	0.986,0.96,1.0	0.989,1.0,0.972,0.988	-0.005	NA	NA	NA	NA	NA	NA	140145158	1,3,0	693121141165	4,0,2,1	198	99	NA	NA	NA	NA	8358049	8358863	8359187	8359507	NA	NA	8358950	8359109
LOC114880794	vacuolar protein sorting-associated protein 53 homolog	chrOU015507.1	-	SE	1	1	1.0,1.0,1.0	1.0,1.0,1.0,0.973	0.007	NA	NA	NA	NA	NA	NA	76,64,49	0,0,0	306,67,66,66	0,0,0,1	178	99	NA	NA	NA	NA	8204473	8204622	8204856	8204982	NA	NA	8204714	8204793
LOC114880794	vacuolar protein sorting-associated protein 53 homolog	chrOU015507.1	-	SE	1	1	1.0,1.0,0.962	0.994,1.0,1.0,1.0	-0.011	NA	NA	NA	NA	NA	NA	63,58,51	0,0,1	309,62,67,70	1,0,0,0	198	99	NA	NA	NA	NA	8205059	8205215	8205693	8206129	NA	NA	8205278	8205625
LOC114880794	vacuolar protein sorting-associated protein 53 homolog	chrOU015507.1	-	SE	1	1	1.0,1.0,0.871	1.0,1.0,1.0,1.0	-0.043	NA	NA	NA	NA	NA	NA	26,32,27	0,0,2	118,29,28,47	0,0,0,0	198	99	NA	NA	NA	NA	8205059	8205215	8206199	8206336	NA	NA	8205693	8206129
LOC114875888	protein Skeletor	chrOU015516.1	+	SE	0.829352	1	0.0,0.0,0.32	0.062,0.0,0.292,0.105	-0.008	NA	NA	NA	NA	NA	NA	0,0,4	7,8,7	2,0,1,1	25,1,2,7	120	99	NA	NA	NA	NA	4459596	4459777	4460078	4460451	NA	NA	4459874	4459895
LOC114871593	regulating synaptic membrane exocytosis protein 2-like	chrOU015507.1	-	SE	0.26809	1	1.0,0.333,0.6	0.231,1.0,1.0,1.0	-0.163	NA	NA	NA	NA	NA	NA	3,1,3	0,1,1	3,1,1,1	5,0,0,0	198	99	NA	NA	NA	NA	2570490	2570575	2576261	2576447	NA	NA	2573812	2573959
LOC114871593	regulating synaptic membrane exocytosis protein 2-like	chrOU015507.1	-	SE	1	1	0.653,1.0,1.0	1.0,1.0,1.0,1.0	-0.116	NA	NA	NA	NA	NA	NA	3,2,4	1,0,0	4,5,2,2	0,0,0,0	158	99	NA	NA	NA	NA	2577908	2578087	2589616	2589690	NA	NA	2588822	2588881
LOC114879236	dehydrogenase/reductase SDR family member 7	chrOU015514.1	-	SE	0.645891	1	0.994,0.963,0.994	1.0,1.0,1.0,1.0	-0.016	NA	NA	NA	NA	NA	NA	333313328	1,6,1	2248459371540	0,0,0,0	198	99	NA	NA	NA	NA	9902521	9902641	9903030	9903137	NA	NA	9902712	9902952
LOC114879236	dehydrogenase/reductase SDR family member 7	chrOU015514.1	-	SE	1	1	1.0,0.986,1.0	1.0,1.0,1.0,1.0	-0.005	NA	NA	NA	NA	NA	NA	151140120	0,1,0	1103174143208	0,0,0,0	198	99	NA	NA	NA	NA	9903457	9903595	9904810	9904972	NA	NA	9904327	9904713
LOC114879236	dehydrogenase/reductase SDR family member 7	chrOU015514.1	-	SE	1	1	1.0,0.99,1.0	1.0,1.0,1.0,1.0	-0.003	NA	NA	NA	NA	NA	NA	202192173	0,1,0	1539246182309	0,0,0,0	198	99	NA	NA	NA	NA	9903457	9903595	9904810	9904972	NA	NA	9904566	9904713
LOC114879236	dehydrogenase/reductase SDR family member 7	chrOU015514.1	-	SE	1	1	1.0,1.0,1.0	0.995,0.947,1.0,1.0	0.014	NA	NA	NA	NA	NA	NA	106,52,4	0,0,0	396,71,75,60	1,2,0,0	198	99	NA	NA	NA	NA	9905065	9905289	9906036	9906141	NA	NA	9905606	9905756
LOC114877139	H/ACA ribonucleoprotein complex subunit 1	chrOU015505.1	+	SE	1	1	1.0,1.0,1.0	0.996,1.0,1.0,1.0	0.001	NA	NA	NA	NA	NA	NA	61,71,65	0,0,0	540,80,119,121	1,0,0,0	198	99	NA	NA	NA	NA	13554480	13554994	13555350	13555591	NA	NA	13555138	13555293
LOC114872126	uncharacterized LOC114872126	chrOU015512.1	+	SE	1	1	1.0,1.0,1.0	0.974,1.0,1.0,1.0	0.006	NA	NA	NA	NA	NA	NA	36,29,50	0,0,0	147,39,27,32	2,0,0,0	198	99	NA	NA	NA	NA	2933303	2933378	2936388	2939079	NA	NA	2934330	2934562
LOC114874596	major facilitator superfamily domain-containing protein 8	chrOU015509.1	+	SE	0.471297	1	1.0,1.0,0.925	1.0,1.0,1.0,0.988	-0.022	NA	NA	NA	NA	NA	NA	69,87,98	0,0,4	785183138171	0,0,0,1	198	99	NA	NA	NA	NA	3282411	3282559	3282945	3283034	NA	NA	3282614	3282858
LOC114872687	ATP-binding cassette sub-family G member 1-like	chrOU015506.1	-	SE	1	1	1.0,1.0,1.0	0.999,1.0,1.0,1.0	0	NA	NA	NA	NA	NA	NA	658618385	0,0,0	1794373283319	1,0,0,0	198	99	NA	NA	NA	NA	1907488	1907589	1908016	1908213	NA	NA	1907775	1907944
LOC114872687	ATP-binding cassette sub-family G member 1-like	chrOU015506.1	-	SE	1	1	0.996,1.0,1.0	1.0,1.0,1.0,1.0	-0.001	NA	NA	NA	NA	NA	NA	448396355	1,0,0	1375281228240	0,0,0,0	198	99	NA	NA	NA	NA	1909218	1909405	1912337	1912603	NA	NA	1909860	1909978
LOC114875070	dual specificity protein phosphatase 15	chrOU015516.1	-	SE	0.753964	1	0.836,0.786,0.869	0.858,0.806,0.855,0.742	0.015	NA	NA	NA	NA	NA	NA	102103119	10,14,9	676,108,47,132	56,13,4,23	198	99	NA	NA	NA	NA	3618329	3618501	3618780	3618897	NA	NA	3618587	3618712
LOC114875070	dual specificity protein phosphatase 15	chrOU015516.1	-	SE	1	1	1.0,1.0,0.976	1.0,1.0,1.0,1.0	-0.008	NA	NA	NA	NA	NA	NA	71,70,80	0,0,1	435,62,47,88	0,0,0,0	198	99	NA	NA	NA	NA	3618329	3618501	3620486	3620861	NA	NA	3618780	3618897
LOC114872505	natterin-3-like	chrOU015506.1	-	SE	1	1	1.0,0.999,1.0	1.0,1.0,1.0,1.0	0	NA	NA	NA	NA	NA	NA	1627,1702,24	0,1,0	10054,1849,1693,2267	0,0,0,0	198	99	NA	NA	NA	NA	9061846	9061987	9063085	9063285	NA	NA	9062236	9062380
LOC114882769	exonuclease mut-7 homolog	chrOU015508.1	-	SE	1	1	0.968,1.0,1.0	1.0,1.0,1.0,1.0	-0.011	NA	NA	NA	NA	NA	NA	121153151	2,0,0	935203188216	0,0,0,0	198	99	NA	NA	NA	NA	634148	634339	635104	635253	NA	NA	634412	635033
LOC114879109	acetyl-CoA acetyltransferase	chrOU015516.1	-	SE	1	1	1.0,1.0,1.0	0.994,1.0,1.0,1.0	0.002	NA	NA	NA	NA	NA	NA	88,100,90	0,0,0	355,72,69,84	1,0,0,0	198	99	NA	NA	NA	NA	8215424	8215582	8216294	8216488	NA	NA	8215654	8215843
LOC114879109	acetyl-CoA acetyltransferase	chrOU015516.1	-	SE	1	1	1.0,1.0,1.0	1.0,1.0,0.98,1.0	0.005	NA	NA	NA	NA	NA	NA	131192172	0,0,0	966200200236	0,0,2,0	198	99	NA	NA	NA	NA	8215654	8215843	8216294	8216488	NA	NA	8215913	8216204
LOC114872915	probable glucosamine 6-phosphate N-acetyltransferase	chrOU015518.1	-	SE	1	1	1.0,1.0,1.0	0.999,1.0,1.0,1.0	0	NA	NA	NA	NA	NA	NA	310296251	0,0,0	1616303267357	1,0,0,0	198	99	NA	NA	NA	NA	1553142	1553406	1553684	1553747	NA	NA	1553475	1553603
LOC114875420	spermatogenesis-defective protein 39 homolog	chrOU015510.1	-	SE	1	1	1.0,0.961,0.978	1.0,1.0,1.0,1.0	-0.02	NA	NA	NA	NA	NA	NA	80,63,56	0,2,1	268,43,49,57	0,0,0,0	127	99	NA	NA	NA	NA	5414602	5414747	5414906	5415043	NA	NA	5414813	5414841
LOC114875420	spermatogenesis-defective protein 39 homolog	chrOU015510.1	-	SE	1	1	0.333,0.0,0.0	0.5,0.0,NA,NA	-0.139	NA	NA	NA	NA	NA	NA	1,0,0	1,2,6	4,0,0,0	2,2,0,0	198	99	NA	NA	NA	NA	5415656	5415743	5416363	5416821	NA	NA	5415915	5416046
LOC114875420	spermatogenesis-defective protein 39 homolog	chrOU015510.1	-	SE	1	1	0.0,0.2,0.333	0.333,0.2,NA,NA	-0.089	NA	NA	NA	NA	NA	NA	0,1,1	6,2,1	2,1,0,0	2,2,0,0	198	99	NA	NA	NA	NA	5415656	5415743	5416474	5416821	NA	NA	5415915	5416046
LOC114875834	waprin-Phi1-like	chrOU015505.1	-	SE	1	1	1.0,1.0,0.992	0.997,1.0,1.0,1.0	-0.002	NA	NA	NA	NA	NA	NA	198159225	0,0,1	699116214183	1,0,0,0	183	99	NA	NA	NA	NA	13652954	13653130	13653489	13653581	NA	NA	13653186	13653270
LOC114877446	gamma-aminobutyric acid type B receptor subunit 1	chrOU015506.1	+	SE	1	1	1.0,1.0,0.875	1.0,1.0,1.0,1.0	-0.042	NA	NA	NA	NA	NA	NA	11,2,14	0,0,1	14,2,9,10	0,0,0,0	198	99	NA	NA	NA	NA	2191003	2191807	2204441	2204759	NA	NA	2195395	2196930
LOC114877446	gamma-aminobutyric acid type B receptor subunit 1	chrOU015506.1	+	SE	1	1	0.0,0.181,0.039	0.0,0.0,0.307,0.112	-0.031	NA	NA	NA	NA	NA	NA	0,1,1	9,4,22	0,0,2,1	24,3,4,7	112	99	NA	NA	NA	NA	2219966	2220211	2221786	2221901	NA	NA	2220632	2220645
LOC114874929	protein Mpv17	chrOU015509.1	-	SE	1	1	1.0,0.961,1.0	0.975,1.0,0.974,1.0	0	NA	NA	NA	NA	NA	NA	98,99,108	0,2,0	306,71,75,61	4,0,1,0	198	99	NA	NA	NA	NA	8676805	8676946	8677448	8677564	NA	NA	8677021	8677243
LOC114879094	uncharacterized LOC114879094	chrOU015516.1	-	SE	0.693165	1	1.0,1.0,1.0	0.989,0.975,0.978,0.951	0.027	NA	NA	NA	NA	NA	NA	87,92,70	0,0,0	369,77,89,77	2,1,1,2	198	99	NA	NA	NA	NA	8006350	8006447	8008027	8008294	NA	NA	8007736	8007949
LOC114879247	GDP-Man:Man(3)GlcNAc(2)-PP-Dol alpha-1	chrOU015505.1	-	SE	1	1	1.0,1.0,1.0	1.0,0.962,1.0,1.0	0.01	NA	NA	NA	NA	NA	NA	103,98,75	0,0,0	463100113126	0,2,0,0	198	99	NA	NA	NA	NA	12391633	12391866	12392291	12392661	NA	NA	12391934	12392165
LOC114876905	general transcription factor IIE subunit 2	chrOU015508.1	-	SE	0.419854	1	0.986,0.958,0.904	0.97,1.0,0.953,0.973	-0.025	NA	NA	NA	NA	NA	NA	140,138,94	1,3,5	647112121144	10,0,3,2	198	99	NA	NA	NA	NA	2903934	2904660	2905015	2905280	NA	NA	2904740	2904950
LOC114874129	myotrophin-like	chrOU015505.1	+	SE	1	1	0.99,1.0,1.0	0.997,1.0,1.0,1.0	-0.003	NA	NA	NA	NA	NA	NA	392315308	2,0,0	1754365349383	3,0,0,0	198	99	NA	NA	NA	NA	2173285	2173491	2173978	2175077	NA	NA	2173753	2173864
LOC114882752	eukaryotic translation initiation factor 3 subunit A	chrOU015508.1	-	SE	1	1	0.992,1.0,1.0	1.0,1.0,1.0,0.995	-0.001	NA	NA	NA	NA	NA	NA	252251199	1,0,0	1773312367442	0,0,0,1	198	99	NA	NA	NA	NA	1093415	1093639	1097070	1097261	NA	NA	1093713	1096395
LOC114879555	cGMP-dependent 3'	chrOU015507.1	+	SE	0.455027	1	0.366,0.429,0.412	0.288,0.778,0.2,0.2	0.036	NA	NA	NA	NA	NA	NA	15,9,7	13,6,5	34,7,4,5	42,1,8,10	198	99	NA	NA	NA	NA	11832511	11832604	11833166	11833411	NA	NA	11832701	11832884
LOC114879555	cGMP-dependent 3'	chrOU015507.1	+	SE	1	1	0.714,0.75,1.0	0.92,1.0,1.0,0.6	-0.059	NA	NA	NA	NA	NA	NA	5,6,6	1,1,0	23,4,4,3	1,0,0,1	198	99	NA	NA	NA	NA	11832535	11832621	11833166	11833411	NA	NA	11832701	11832884
LOC114874242	mediator of RNA polymerase II transcription subunit 14	chrOU015513.1	-	SE	1	1	1.0,1.0,1.0	1.0,1.0,0.909,1.0	0.023	NA	NA	NA	NA	NA	NA	21,25,21	0,0,0	63,17,20,17	0,0,1,0	198	99	NA	NA	NA	NA	9244312	9244445	9245000	9245151	NA	NA	9244518	9244911
LOC114876208	integral membrane protein 2B	chrOU015505.1	-	SE	1	1	0.996,0.998,0.994	0.998,0.996,0.998,1.0	-0.002	NA	NA	NA	NA	NA	NA	1008,1131,986	2,1,3	5754,1041,1025,1261	6,2,1,0	198	99	NA	NA	NA	NA	1521970	1522085	1523140	1523420	NA	NA	1522170	1522659
LOC114871127	ATP-binding cassette sub-family G member 1	chrOU015508.1	+	SE	0.329762	1	0.778,0.935,0.833	0.852,0.5,1.0,0.647	0.099	NA	NA	NA	NA	NA	NA	7,29,20	1,1,2	46,4,21,11	4,2,0,3	198	99	NA	NA	NA	NA	1476889	1477048	1487821	1487939	NA	NA	1477477	1477624
LOC114871127	ATP-binding cassette sub-family G member 1	chrOU015508.1	+	SE	1	1	0.998,0.998,0.994	0.998,0.995,1.0,0.993	0	NA	NA	NA	NA	NA	NA	1048986635	1,1,2	4119780672915	4,2,0,3	198	99	NA	NA	NA	NA	1476889	1477048	1487821	1487939	NA	NA	1482902	1483324
LOC114871127	ATP-binding cassette sub-family G member 1	chrOU015508.1	+	SE	1	1	1.0,1.0,1.0	0.999,0.991,0.99,0.993	0.007	NA	NA	NA	NA	NA	NA	637599405	0,0,0	2390435392533	1,2,2,2	198	99	NA	NA	NA	NA	1476889	1477048	1489012	1489208	NA	NA	1482902	1483324
LOC114871127	ATP-binding cassette sub-family G member 1	chrOU015508.1	+	SE	1	1	1.0,1.0,1.0	0.999,1.0,1.0,1.0	0	NA	NA	NA	NA	NA	NA	432411250	0,0,0	1797355303392	1,0,0,0	198	99	NA	NA	NA	NA	1477477	1477624	1487821	1487939	NA	NA	1482902	1483324
LOC114871127	ATP-binding cassette sub-family G member 1	chrOU015508.1	+	SE	1	1	1.0,1.0,1.0	0.999,0.99,0.988,0.992	0.008	NA	NA	NA	NA	NA	NA	432420319	0,0,0	2171404328473	1,2,2,2	198	99	NA	NA	NA	NA	1476889	1477048	1489012	1489208	NA	NA	1487821	1487939
LOC114871127	ATP-binding cassette sub-family G member 1	chrOU015508.1	+	SE	1	1	0.991,0.99,1.0	1.0,0.997,0.993,1.0	-0.004	NA	NA	NA	NA	NA	NA	846810547	4,4,0	3896748611852	0,1,2,0	198	99	NA	NA	NA	NA	1482902	1483324	1489012	1489208	NA	NA	1487821	1487939
LOC114871127	ATP-binding cassette sub-family G member 1	chrOU015508.1	+	SE	1	1	1.0,0.998,1.0	0.999,1.0,1.0,1.0	0	NA	NA	NA	NA	NA	NA	976875566	0,1,0	4260826680925	2,0,0,0	198	99	NA	NA	NA	NA	1487821	1487939	1489539	1489687	NA	NA	1489012	1489208
LOC114871727	RNA binding protein fox-1 homolog 2-like	chrOU015515.1	-	SE	1	1	1.0,1.0,1.0	0.977,1.0,1.0,1.0	0.006	NA	NA	NA	NA	NA	NA	19,14,17	0,0,0	69,11,9,10	1,0,0,0	163	99	NA	NA	NA	NA	6315117	6321376	6328265	6328329	NA	NA	6321465	6321529
LOC114871727	RNA binding protein fox-1 homolog 2-like	chrOU015515.1	-	SE	1	1	1.0,1.0,1.0	0.978,1.0,1.0,1.0	0.006	NA	NA	NA	NA	NA	NA	39,46,40	0,0,0	182,30,31,54	2,0,0,0	198	99	NA	NA	NA	NA	6321465	6321529	6328265	6328329	NA	NA	6322215	6322382
LOC114871727	RNA binding protein fox-1 homolog 2-like	chrOU015515.1	-	SE	1	1	0.0,0.216,0.093	0.0,0.0,0.0,0.0	0.103	NA	NA	NA	NA	NA	NA	0,1,1	5,3,8	0,0,0,0	8,2,3,1	120	99	NA	NA	NA	NA	6322215	6322382	6327681	6327708	NA	NA	6326722	6326743
LOC114871727	RNA binding protein fox-1 homolog 2-like	chrOU015515.1	-	SE	0.359251	1	0.073,0.088,0.044	0.027,0.0,0.064,0.06	0.031	NA	NA	NA	NA	NA	NA	2,2,1	21,17,18	3,0,1,2	89,17,12,26	120	99	NA	NA	NA	NA	6322215	6322382	6328265	6328329	NA	NA	6326722	6326743
LOC114871727	RNA binding protein fox-1 homolog 2-like	chrOU015515.1	-	SE	1	1	0.282,0.44,0.611	0.344,NA,0.0,0.282	0.236	NA	NA	NA	NA	NA	NA	1,1,2	2,1,1	2,0,0,1	3,0,1,2	126	99	NA	NA	NA	NA	6326722	6326743	6328265	6328329	NA	NA	6327681	6327708
LOC114871727	RNA binding protein fox-1 homolog 2-like	chrOU015515.1	-	SE	0.979018	1	0.7,0.455,0.571	0.607,0.5,0.4,0.667	0.032	NA	NA	NA	NA	NA	NA	14,10,24	3,6,9	71,6,8,20	23,3,6,5	198	99	NA	NA	NA	NA	6328265	6328329	6333269	6333417	NA	NA	6329693	6329847
LOC114871727	RNA binding protein fox-1 homolog 2-like	chrOU015515.1	-	SE	1	1	0.875,1.0,1.0	0.973,1.0,1.0,1.0	-0.035	NA	NA	NA	NA	NA	NA	14,10,26	1,0,0	71,6,8,19	1,0,0,0	198	99	NA	NA	NA	NA	6328265	6328329	6372296	6372350	NA	NA	6329693	6329847
LOC114871727	RNA binding protein fox-1 homolog 2-like	chrOU015515.1	-	SE	1	1	1.0,NA,0.292	1.0,NA,1.0,1.0	-0.354	NA	NA	NA	NA	NA	NA	1,0,1	0,0,2	14,0,2,3	0,0,0,0	120	99	NA	NA	NA	NA	6329693	6329847	6372296	6372350	NA	NA	6347684	6347705
LOC114871727	RNA binding protein fox-1 homolog 2-like	chrOU015515.1	-	SE	1	1	1.0,1.0,1.0	1.0,1.0,0.915,1.0	0.021	NA	NA	NA	NA	NA	NA	22,17,29	0,0,0	67,10,13,15	0,0,1,0	120	99	NA	NA	NA	NA	6333269	6333417	6351492	6351547	NA	NA	6347684	6347705
LOC114871727	RNA binding protein fox-1 homolog 2-like	chrOU015515.1	-	SE	1	1	1.0,1.0,1.0	0.984,1.0,1.0,1.0	0.004	NA	NA	NA	NA	NA	NA	20,24,36	0,0,0	97,14,9,26	1,0,0,0	154	99	NA	NA	NA	NA	6347684	6347705	6372296	6372350	NA	NA	6351492	6351547
LOC114871727	RNA binding protein fox-1 homolog 2-like	chrOU015515.1	-	SE	0.337601	1	0.976,0.899,0.913	0.907,0.892,1.0,0.832	0.022	NA	NA	NA	NA	NA	NA	80,52,81	1,3,4	226,32,45,48	12,2,0,5	192	99	NA	NA	NA	NA	6351492	6351547	6372296	6372350	NA	NA	6361036	6361129
LOC114871727	RNA binding protein fox-1 homolog 2-like	chrOU015515.1	-	SE	1	1	1.0,0.949,0.959	0.952,1.0,0.921,0.937	0.017	NA	NA	NA	NA	NA	NA	19,29,36	0,1,1	91,14,18,23	3,0,1,1	153	99	NA	NA	NA	NA	6351492	6351547	6372683	6372944	NA	NA	6372296	6372350
LOC114871610	microtubule-associated protein 1B-like	chrOU015509.1	-	SE	1	1	1.0,1.0,0.996	1.0,1.0,1.0,1.0	-0.001	NA	NA	NA	NA	NA	NA	578592530	0,0,1	2361449566519	0,0,0,0	198	99	NA	NA	NA	NA	2653651	2654099	2657360	2657605	NA	NA	2656763	2657079
LOC114871610	microtubule-associated protein 1B-like	chrOU015509.1	-	SE	1	1	1.0,0.996,1.0	1.0,1.0,1.0,1.0	-0.001	NA	NA	NA	NA	NA	NA	457465376	0,1,0	1499279320334	0,0,0,0	166	99	NA	NA	NA	NA	2657360	2657605	2657829	2658014	NA	NA	2657672	2657739
LOC114871610	microtubule-associated protein 1B-like	chrOU015509.1	-	SE	1	1	1.0,0.996,0.995	0.999,1.0,1.0,1.0	-0.003	NA	NA	NA	NA	NA	NA	482461431	0,1,1	1971301401412	1,0,0,0	198	99	NA	NA	NA	NA	2657672	2657739	2659233	2659344	NA	NA	2658495	2658647
LOC114877482	kinesin-like protein KIF9	chrOU015512.1	-	SE	1	1	1.0,1.0,1.0	1.0,1.0,1.0,0.964	0.009	NA	NA	NA	NA	NA	NA	145,118,91	0,0,0	82,66,43,53	0,0,0,1	198	99	NA	NA	NA	NA	251569	251666	251894	252248	NA	NA	251728	251828
LOC114877482	kinesin-like protein KIF9	chrOU015512.1	-	SE	1	1	1.0,0.973,0.976	1.0,1.0,1.0,1.0	-0.017	NA	NA	NA	NA	NA	NA	107,73,83	0,1,1	70,37,34,42	0,0,0,0	198	99	NA	NA	NA	NA	252687	252873	253438	253590	NA	NA	252963	253135
LOC114877482	kinesin-like protein KIF9	chrOU015512.1	-	SE	1	1	1.0,0.974,0.977	1.0,1.0,1.0,1.0	-0.016	NA	NA	NA	NA	NA	NA	115,76,84	0,1,1	83,39,36,48	0,0,0,0	198	99	NA	NA	NA	NA	252687	252873	253438	253590	NA	NA	252963	253140
LOC114877482	kinesin-like protein KIF9	chrOU015512.1	-	SE	0.726169	1	0.32,0.451,0.769	0.468,0.672,0.672,0.485	-0.061	NA	NA	NA	NA	NA	NA	11,8,13	12,5,2	24,8,8,11	14,2,2,6	193	99	NA	NA	NA	NA	252963	253140	253438	253590	NA	NA	253227	253321
LOC114877482	kinesin-like protein KIF9	chrOU015512.1	-	SE	1	1	0.75,1.0,1.0	1.0,1.0,1.0,1.0	-0.083	NA	NA	NA	NA	NA	NA	12,6,2	2,0,0	14,2,2,6	0,0,0,0	198	99	NA	NA	NA	NA	252963	253140	253963	254527	NA	NA	253438	253590
LOC114877482	kinesin-like protein KIF9	chrOU015512.1	-	SE	1	1	1.0,0.968,1.0	1.0,1.0,1.0,1.0	-0.011	NA	NA	NA	NA	NA	NA	83,60,50	0,1,0	70,45,27,40	0,0,0,0	198	99	NA	NA	NA	NA	253438	253590	253963	254527	NA	NA	253663	253815
LOC114876072	serine/threonine-protein kinase ppk30	chrOU015506.1	-	SE	1	1	1.0,1.0,0.986	0.997,1.0,1.0,1.0	-0.004	NA	NA	NA	NA	NA	NA	158160138	0,0,1	637140114131	1,0,0,0	198	99	NA	NA	NA	NA	241867	242498	242874	242978	NA	NA	242653	242786
LOC114876072	serine/threonine-protein kinase ppk30	chrOU015506.1	-	SE	1	1	1.0,1.0,1.0	1.0,0.981,1.0,1.0	0.005	NA	NA	NA	NA	NA	NA	160159139	0,0,0	623104131145	0,1,0,0	198	99	NA	NA	NA	NA	243603	243737	244215	244735	NA	NA	243827	243943
LOC114875352	aldehyde dehydrogenase	chrOU015510.1	-	SE	0.34935	1	0.94,0.98,0.982	0.981,0.953,1.0,0.986	-0.013	NA	NA	NA	NA	NA	NA	158,96,111	5,1,1	633122123143	6,3,0,1	198	99	NA	NA	NA	NA	5942480	5942616	5943852	5944053	NA	NA	5942860	5942976
LOC114875352	aldehyde dehydrogenase	chrOU015510.1	-	SE	1	1	1.0,0.994,0.986	0.999,0.986,1.0,0.994	-0.001	NA	NA	NA	NA	NA	NA	361306281	0,1,2	1441290244322	1,2,0,1	198	99	NA	NA	NA	NA	5940246	5941042	5943852	5944053	NA	NA	5943571	5943687
LOC114875352	aldehyde dehydrogenase	chrOU015510.1	-	SE	1	1	0.988,0.997,0.996	0.996,0.991,1.0,0.997	-0.002	NA	NA	NA	NA	NA	NA	797637516	5,1,1	3111638544683	6,3,0,1	198	99	NA	NA	NA	NA	5942480	5942616	5943852	5944053	NA	NA	5943571	5943687
LOC114875352	aldehyde dehydrogenase	chrOU015510.1	-	SE	1	1	0.994,0.985,1.0	0.999,1.0,1.0,1.0	-0.007	NA	NA	NA	NA	NA	NA	230182184	1,2,0	989157209197	1,0,0,0	137	99	NA	NA	NA	NA	5945165	5945309	5946928	5947017	NA	NA	5945414	5945452
LOC114875352	aldehyde dehydrogenase	chrOU015510.1	-	SE	1	1	0.99,0.989,0.993	0.997,0.983,0.994,0.984	0.001	NA	NA	NA	NA	NA	NA	287243201	2,2,1	1473241232251	3,3,1,3	137	99	NA	NA	NA	NA	5945165	5945309	5949338	5949468	NA	NA	5945414	5945452
LOC114875352	aldehyde dehydrogenase	chrOU015510.1	-	SE	1	1	0.992,0.98,1.0	1.0,1.0,1.0,1.0	-0.009	NA	NA	NA	NA	NA	NA	248192132	1,2,0	1205212152214	0,0,0,0	198	99	NA	NA	NA	NA	5945414	5945452	5954226	5954330	NA	NA	5949338	5949468
LOC114874117	cell division cycle and apoptosis regulator protein 1-like	chrOU015505.1	-	SE	1	1	1.0,1.0,0.941	1.0,1.0,1.0,1.0	-0.02	NA	NA	NA	NA	NA	NA	45,42,32	0,0,1	200,43,54,49	0,0,0,0	198	99	NA	NA	NA	NA	2313739	2313805	2315978	2316204	NA	NA	2315631	2315909
LOC114878037	uracil phosphoribosyltransferase homolog	chrOU015515.1	+	SE	0.911854	1	0.904,0.895,0.791	0.922,0.908,0.845,0.8	-0.005	NA	NA	NA	NA	NA	NA	31,28,25	2,2,4	175,49,36,33	9,3,4,5	163	99	NA	NA	NA	NA	7643005	7643136	7646252	7646957	NA	NA	7643279	7643343
LOC114874788	uncharacterized LOC114874788	chrOU015505.1	-	SE	1	1	0.5,0.0,0.2	0.556,0.333,0.2,NA	-0.13	NA	NA	NA	NA	NA	NA	2,0,1	1,2,2	10,2,1,0	4,2,2,0	198	99	NA	NA	NA	NA	9826124	9826449	9826849	9826970	NA	NA	9826518	9826627
LOC114874788	uncharacterized LOC114874788	chrOU015505.1	-	SE	1	1	NA,NA,0.0	0.393,0.0,0.0,1.0	-0.348	NA	NA	NA	NA	NA	NA	0,0,0	0,0,1	3,0,0,1	3,2,1,0	153	99	NA	NA	NA	NA	9826595	9826627	9826849	9827015	NA	NA	9826725	9826779
LOC114878683	insulin receptor substrate 1	chrOU015517.1	-	SE	0.565878	1	1.0,0.962,0.812	0.943,0.95,0.885,1.0	-0.02	NA	NA	NA	NA	NA	NA	24,50,26	0,1,3	231,38,46,48	7,1,3,0	198	99	NA	NA	NA	NA	351154	355286	356001	356419	NA	NA	355518	355756
LOC114878683	insulin receptor substrate 1	chrOU015517.1	-	SE	1	1	1.0,0.965,1.0	1.0,1.0,1.0,1.0	-0.012	NA	NA	NA	NA	NA	NA	39,52,22	0,1,0	215,28,33,53	0,0,0,0	188	99	NA	NA	NA	NA	356514	356930	357418	357664	NA	NA	357254	357343
LOC114878683	insulin receptor substrate 1	chrOU015517.1	-	SE	0.25894	1	0.083,0.4,0.333	0.212,0.333,0.556,0.467	-0.12	NA	NA	NA	NA	NA	NA	2,4,4	11,3,4	21,4,5,7	39,4,2,4	198	99	NA	NA	NA	NA	357254	357664	359096	359192	NA	NA	358397	358700
LOC114878683	insulin receptor substrate 1	chrOU015517.1	-	SE	0.298516	1	0.474,0.495,0.512	0.395,0.494,0.542,0.393	0.038	NA	NA	NA	NA	NA	NA	32,29,31	18,15,15	134,25,21,37	104,13,9,29	195	99	NA	NA	NA	NA	357254	357664	359607	359896	NA	NA	359096	359192
LOC114878683	insulin receptor substrate 1	chrOU015517.1	-	SE	1	1	1.0,1.0,1.0	0.962,1.0,1.0,0.947	0.023	NA	NA	NA	NA	NA	NA	21,28,29	0,0,0	100,23,21,35	2,0,0,1	195	99	NA	NA	NA	NA	358397	358700	359607	359896	NA	NA	359096	359192
LOC114879093	tudor and KH domain-containing protein homolog	chrOU015505.1	-	SE	1	1	1.0,0.989,0.99	1.0,1.0,1.0,1.0	-0.007	NA	NA	NA	NA	NA	NA	209175206	0,1,1	1181237232280	0,0,0,0	198	99	NA	NA	NA	NA	5349981	5351823	5352614	5352792	NA	NA	5352200	5352476
LOC114871350	target of rapamycin complex 2 subunit MAPKAP1	chrOU015515.1	+	SE	0.568305	1	0.923,0.97,0.953	0.968,0.95,1.0,1.0	-0.031	NA	NA	NA	NA	NA	NA	48,64,41	2,1,1	240,38,50,51	4,1,0,0	198	99	NA	NA	NA	NA	3086045	3086186	3086665	3086835	NA	NA	3086318	3086590
LOC114871350	target of rapamycin complex 2 subunit MAPKAP1	chrOU015515.1	+	SE	0.857865	1	1.0,1.0,0.789	0.939,0.938,0.833,1.0	0.002	NA	NA	NA	NA	NA	NA	36,35,30	0,0,4	124,30,20,34	4,1,2,0	198	99	NA	NA	NA	NA	3086045	3086186	3086914	3087211	NA	NA	3086665	3086835
LOC114871350	target of rapamycin complex 2 subunit MAPKAP1	chrOU015515.1	+	SE	1	1	1.0,0.984,0.983	1.0,1.0,1.0,1.0	-0.011	NA	NA	NA	NA	NA	NA	150123114	0,1,1	538,111,123,98	0,0,0,0	198	99	NA	NA	NA	NA	3086914	3087211	3087604	3088056	NA	NA	3087277	3087519
LOC114872821	venom acid phosphatase Acph-1-like	chrOU015504.1	-	SE	1	1	1.0,1.0,1.0	0.958,1.0,1.0,0.9	0.035	NA	NA	NA	NA	NA	NA	25,33,2	0,0,0	91,9,11,18	2,0,0,1	198	99	NA	NA	NA	NA	12674004	12674264	12679568	12679598	NA	NA	12674568	12674670
LOC114872821	venom acid phosphatase Acph-1-like	chrOU015504.1	-	SE	0.708297	1	1.0,0.917,1.0	0.943,0.733,1.0,1.0	0.053	NA	NA	NA	NA	NA	NA	37,44,1	0,2,0	100,11,13,28	3,2,0,0	198	99	NA	NA	NA	NA	12674004	12674264	12681592	12681717	NA	NA	12674568	12674670
LOC114872821	venom acid phosphatase Acph-1-like	chrOU015504.1	-	SE	1	1	1.0,0.606,NA	0.829,0.535,1.0,1.0	-0.038	NA	NA	NA	NA	NA	NA	7,4,0	0,2,0	19,3,6,8	3,2,0,0	129	99	NA	NA	NA	NA	12674004	12674264	12681592	12681717	NA	NA	12679568	12679598
LOC114872821	venom acid phosphatase Acph-1-like	chrOU015504.1	-	SE	0.561685	1	0.33,0.29,1.0	0.493,0.49,0.561,0.358	0.065	NA	NA	NA	NA	NA	NA	9,8,1	14,15,0	38,5,10,8	30,4,6,11	129	99	NA	NA	NA	NA	12674568	12674670	12681592	12681717	NA	NA	12679568	12679598
LOC114872821	venom acid phosphatase Acph-1-like	chrOU015504.1	-	SE	0.284413	1	0.964,0.944,1.0	0.994,1.0,1.0,1.0	-0.029	NA	NA	NA	NA	NA	NA	54,67,2	1,2,0	360,77,110,64	1,0,0,0	198	99	NA	NA	NA	NA	12674568	12674670	12683293	12683441	NA	NA	12681592	12681717
LOC114872821	venom acid phosphatase Acph-1-like	chrOU015504.1	-	SE	1	1	0.93,1.0,NA	1.0,1.0,1.0,1.0	-0.035	NA	NA	NA	NA	NA	NA	53,62,0	2,0,0	247,52,73,71	0,0,0,0	198	99	NA	NA	NA	NA	12674568	12674670	12683575	12683678	NA	NA	12683293	12683441
LOC114872821	venom acid phosphatase Acph-1-like	chrOU015504.1	-	SE	1	1	1.0,1.0,1.0	1.0,1.0,1.0,0.964	0.009	NA	NA	NA	NA	NA	NA	45,54,2	0,0,0	339,73,104,54	0,0,0,1	198	99	NA	NA	NA	NA	12681592	12681717	12684257	12684512	NA	NA	12683293	12683441
LOC114872821	venom acid phosphatase Acph-1-like	chrOU015504.1	-	SE	1	1	0.91,0.961,NA	0.966,1.0,1.0,0.986	-0.052	NA	NA	NA	NA	NA	NA	101,99,0	5,2,0	505,94,152,140	9,0,0,1	198	99	NA	NA	NA	NA	12683293	12683441	12684257	12684512	NA	NA	12683575	12683678
LOC114872686	ATP-binding cassette sub-family G member 4	chrOU015506.1	-	SE	1	1	1.0,0.999,1.0	1.0,1.0,1.0,1.0	0	NA	NA	NA	NA	NA	NA	1625,2892,1913	0,1,0	5893,1130,952,1423	0,0,0,0	198	99	NA	NA	NA	NA	1918388	1918676	1919974	1920120	NA	NA	1918824	1919063
LOC114872686	ATP-binding cassette sub-family G member 4	chrOU015506.1	-	SE	1	1	0.996,1.0,1.0	0.999,1.0,0.998,0.996	0	NA	NA	NA	NA	NA	NA	1639,2994,1943	3,0,0	6063,1118,985,1474	3,0,1,3	198	99	NA	NA	NA	NA	1920224	1920414	1924318	1924449	NA	NA	1921271	1921389
LOC114872686	ATP-binding cassette sub-family G member 4	chrOU015506.1	-	SE	1	1	1.0,1.0,0.998	1.0,1.0,1.0,1.0	-0.001	NA	NA	NA	NA	NA	NA	962,1726,983	0,0,1	3490635571887	0,0,0,0	198	99	NA	NA	NA	NA	1920224	1920414	1929537	1929634	NA	NA	1921271	1921389
LOC114872686	ATP-binding cassette sub-family G member 4	chrOU015506.1	-	SE	1	1	1.0,1.0,0.993	1.0,1.0,1.0,1.0	-0.002	NA	NA	NA	NA	NA	NA	301488305	0,0,1	1273232185289	0,0,0,0	198	99	NA	NA	NA	NA	1920224	1920414	1929537	1929654	NA	NA	1924318	1924449
LOC114872686	ATP-binding cassette sub-family G member 4	chrOU015506.1	-	SE	1	1	0.994,1.0,0.997	0.996,0.997,0.993,0.993	0.002	NA	NA	NA	NA	NA	NA	978,1756,1267	3,0,2	3851716600876	8,1,2,3	198	99	NA	NA	NA	NA	1921271	1921389	1929537	1929654	NA	NA	1924318	1924449
LOC114872686	ATP-binding cassette sub-family G member 4	chrOU015506.1	-	SE	1	1	1.0,1.0,0.981	1.0,1.0,1.0,1.0	-0.006	NA	NA	NA	NA	NA	NA	38148102	0,0,1	327,60,60,84	0,0,0,0	198	99	NA	NA	NA	NA	1920224	1920414	1929537	1929634	NA	NA	1924318	1924707
LOC114872686	ATP-binding cassette sub-family G member 4	chrOU015506.1	-	SE	1	1	0.992,1.0,0.996	0.995,0.996,0.992,0.991	0.002	NA	NA	NA	NA	NA	NA	715,1416,1064	3,0,2	2905544475671	8,1,2,3	198	99	NA	NA	NA	NA	1921271	1921389	1929537	1929634	NA	NA	1924318	1924707
LOC114879166	telomerase-binding protein EST1A-like	chrOU015515.1	+	SE	1	1	0.882,1.0,1.0	1.0,1.0,1.0,1.0	-0.039	NA	NA	NA	NA	NA	NA	30,40,40	2,0,0	172,24,25,30	0,0,0,0	198	99	NA	NA	NA	NA	4478939	4479001	4519208	4519390	NA	NA	4490553	4490699
LOC114879166	telomerase-binding protein EST1A-like	chrOU015515.1	+	SE	1	1	1.0,1.0,0.941	0.971,1.0,1.0,1.0	-0.012	NA	NA	NA	NA	NA	NA	29,28,32	0,0,1	133,22,24,29	2,0,0,0	198	99	NA	NA	NA	NA	4490553	4490699	4520556	4520630	NA	NA	4519208	4519390
LOC114879166	telomerase-binding protein EST1A-like	chrOU015515.1	+	SE	1	1	1.0,1.0,1.0	0.991,1.0,1.0,1.0	0.002	NA	NA	NA	NA	NA	NA	47,47,54	0,0,0	225,31,40,50	1,0,0,0	198	99	NA	NA	NA	NA	4530353	4530557	4549600	4549821	NA	NA	4543356	4543519
LOC114881164	uncharacterized LOC114881164	chrOU015504.1	+	SE	1	1	1.0,0.966,1.0	0.988,1.0,1.0,1.0	-0.008	NA	NA	NA	NA	NA	NA	58,57,26	0,1,0	333,84,63,62	2,0,0,0	198	99	NA	NA	NA	NA	3697959	3698332	3700893	3701190	NA	NA	3700623	3700750
LOC114881164	uncharacterized LOC114881164	chrOU015504.1	+	SE	1	1	1.0,0.981,1.0	0.997,1.0,1.0,1.0	-0.006	NA	NA	NA	NA	NA	NA	110,102,46	0,1,0	585131122127	1,0,0,0	198	99	NA	NA	NA	NA	3697964	3698518	3700893	3701190	NA	NA	3700623	3700750
LOC114882900	RNA-binding protein 25	chrOU015504.1	-	SE	1	1	0.976,0.946,1.0	1.0,1.0,1.0,1.0	-0.026	NA	NA	NA	NA	NA	NA	82,70,106	1,2,0	456,79,107,104	0,0,0,0	198	99	NA	NA	NA	NA	8694342	8694537	8695794	8695937	NA	NA	8694627	8694952
LOC114882900	RNA-binding protein 25	chrOU015504.1	-	SE	1	1	0.983,0.962,1.0	1.0,1.0,1.0,1.0	-0.018	NA	NA	NA	NA	NA	NA	114102110	1,2,0	573106121142	0,0,0,0	198	99	NA	NA	NA	NA	8694342	8694537	8695794	8695937	NA	NA	8694627	8694982
LOC114872288	ankyrin repeat domain-containing protein SOWAHC	chrOU015508.1	-	SE	0.43594	1	0.825,0.863,0.911	0.908,1.0,0.863,0.943	-0.062	NA	NA	NA	NA	NA	NA	12,16,13	2,2,1	151,22,16,21	12,0,2,1	126	99	NA	NA	NA	NA	8186270	8186425	8190358	8190451	NA	NA	8187124	8187151
LOC114872288	ankyrin repeat domain-containing protein SOWAHC	chrOU015508.1	-	SE	0.789164	1	0.8,0.666,0.898	0.807,1.0,0.8,0.927	-0.095	NA	NA	NA	NA	NA	NA	10,5,11	2,2,1	63,15,10,16	12,0,2,1	124	99	NA	NA	NA	NA	8186270	8186425	8190358	8190451	NA	NA	8188967	8188992
LOC114872288	ankyrin repeat domain-containing protein SOWAHC	chrOU015508.1	-	SE	0.50407	1	0.64,0.629,0.736	0.555,0.762,0.566,0.7	0.023	NA	NA	NA	NA	NA	NA	20,17,28	9,8,8	153,36,18,35	98,9,11,12	124	99	NA	NA	NA	NA	8187124	8187151	8190358	8190451	NA	NA	8188967	8188992
LOC114872288	ankyrin repeat domain-containing protein SOWAHC	chrOU015508.1	-	SE	1	1	NA,NA,0.0	0.421,0.0,NA,NA	-0.21	NA	NA	NA	NA	NA	NA	0,0,0	0,0,1	3,0,0,0	4,1,0,0	102	99	NA	NA	NA	NA	8196277	8196376	8217428	8217440	NA	NA	8212683	8212686
LOC114872288	ankyrin repeat domain-containing protein SOWAHC	chrOU015508.1	-	SE	1	1	NA,NA,0.0	0.66,0.493,NA,NA	-0.577	NA	NA	NA	NA	NA	NA	0,0,0	0,0,1	8,1,0,0	4,1,0,0	102	99	NA	NA	NA	NA	8196277	8196376	8217428	8217440	NA	NA	8216654	8216657
LOC114872288	ankyrin repeat domain-containing protein SOWAHC	chrOU015508.1	-	SE	1	1	1.0,NA,1.0	0.957,1.0,1.0,0.862	0.045	NA	NA	NA	NA	NA	NA	3,0,3	0,0,0	25,7,5,7	1,0,0,1	111	99	NA	NA	NA	NA	8196277	8196376	8258486	8258591	NA	NA	8217428	8217440
LOC114872288	ankyrin repeat domain-containing protein SOWAHC	chrOU015508.1	-	SE	1	1	NA,0.0,NA	0.471,0.0,NA,NA	-0.235	NA	NA	NA	NA	NA	NA	0,0,0	0,1,0	1,0,0,0	1,1,0,0	111	99	NA	NA	NA	NA	8196277	8196376	8258934	8258970	NA	NA	8217428	8217440
LOC114872288	ankyrin repeat domain-containing protein SOWAHC	chrOU015508.1	-	SE	1	1	1.0,NA,1.0	0.953,1.0,1.0,0.0	0.262	NA	NA	NA	NA	NA	NA	3,0,2	0,0,0	21,1,1,0	1,0,0,1	102	99	NA	NA	NA	NA	8196277	8196376	8258486	8258594	NA	NA	8252453	8252456
LOC114872288	ankyrin repeat domain-containing protein SOWAHC	chrOU015508.1	-	SE	1	1	1.0,1.0,1.0	0.994,1.0,1.0,0.952	0.014	NA	NA	NA	NA	NA	NA	32,22,37	0,0,0	356,49,56,80	1,0,0,2	198	99	NA	NA	NA	NA	8217428	8217440	8258934	8258970	NA	NA	8258486	8258591
LOC114872288	ankyrin repeat domain-containing protein SOWAHC	chrOU015508.1	-	SE	1	1	1.0,0.333,1.0	0.909,0.5,1.0,1.0	-0.075	NA	NA	NA	NA	NA	NA	2,1,1	0,1,0	20,2,5,2	1,1,0,0	198	99	NA	NA	NA	NA	8196277	8196376	8258934	8258970	NA	NA	8258486	8258594
LOC114872288	ankyrin repeat domain-containing protein SOWAHC	chrOU015508.1	-	SE	1	1	1.0,1.0,1.0	0.977,1.0,1.0,0.733	0.073	NA	NA	NA	NA	NA	NA	8,5,7	0,0,0	85,15,12,11	1,0,0,2	198	99	NA	NA	NA	NA	8217428	8217440	8258934	8258970	NA	NA	8258486	8258594
LOC114872288	ankyrin repeat domain-containing protein SOWAHC	chrOU015508.1	-	SE	1	1	1.0,1.0,1.0	1.0,1.0,0.942,1.0	0.014	NA	NA	NA	NA	NA	NA	14,11,19	0,0,0	130,22,22,30	0,0,1,0	135	99	NA	NA	NA	NA	8217428	8217440	8270798	8270948	NA	NA	8258934	8258970
LOC114872288	ankyrin repeat domain-containing protein SOWAHC	chrOU015508.1	-	SE	0.547994	1	0.931,1.0,0.947	0.978,1.0,0.983,0.953	-0.019	NA	NA	NA	NA	NA	NA	54,54,72	2,0,2	622,97,113,122	7,0,1,3	198	99	NA	NA	NA	NA	8258934	8258970	8271803	8272193	NA	NA	8270798	8270948
LOC114872288	ankyrin repeat domain-containing protein SOWAHC	chrOU015508.1	-	SE	1	1	1.0,1.0,1.0	0.962,1.0,1.0,1.0	0.01	NA	NA	NA	NA	NA	NA	5,1,1	0,0,0	101,26,29,15	2,0,0,0	198	99	NA	NA	NA	NA	8272818	8273014	8278308	8278401	NA	NA	8277939	8278191
LOC114877120	protein spire	chrOU015505.1	+	SE	1	1	0.993,0.983,1.0	1.0,1.0,1.0,1.0	-0.008	NA	NA	NA	NA	NA	NA	271,228,70	1,2,0	769139146151	0,0,0,0	198	99	NA	NA	NA	NA	13367668	13367698	13368429	13368571	NA	NA	13368057	13368324
LOC114875453	protein dead ringer-like	chrOU015504.1	-	SE	1	1	1.0,1.0,1.0	0.986,1.0,1.0,1.0	0.004	NA	NA	NA	NA	NA	NA	32,18,16	0,0,0	123,14,26,31	1,0,0,0	172	99	NA	NA	NA	NA	7332637	7332821	7371120	7371489	NA	NA	7346593	7346666
LOC114875839	protein dopey-1 homolog	chrOU015505.1	-	SE	0.441086	1	1.0,0.964,0.966	0.992,0.968,0.969,1.0	-0.006	NA	NA	NA	NA	NA	NA	77,162,57	0,3,1	262,61,62,61	1,1,1,0	198	99	NA	NA	NA	NA	13637140	13637250	13638289	13638485	NA	NA	13637319	13637487
LOC114874672	probable hydroxyacid-oxoacid transhydrogenase	chrOU015509.1	-	SE	1	1	1.0,0.994,1.0	0.998,1.0,1.0,0.99	0.001	NA	NA	NA	NA	NA	NA	367306385	0,1,0	820176212194	1,0,0,1	198	99	NA	NA	NA	NA	3179099	3179363	3180024	3180226	NA	NA	3179727	3179836
LOC114882771	uncharacterized LOC114882771	chrOU015508.1	+	SE	0.56991	1	0.967,0.978,1.0	0.987,1.0,1.0,0.982	-0.011	NA	NA	NA	NA	NA	NA	144142131	3,2,0	506,64,57,87	4,0,0,1	161	99	NA	NA	NA	NA	663018	663333	673145	673336	NA	NA	668590	668652
LOC114882771	uncharacterized LOC114882771	chrOU015508.1	+	SE	1	1	0.984,0.992,1.0	1.0,1.0,1.0,1.0	-0.008	NA	NA	NA	NA	NA	NA	240238205	2,1,0	737128134216	0,0,0,0	198	99	NA	NA	NA	NA	673684	673941	674914	675118	NA	NA	674262	674649
LOC114882771	uncharacterized LOC114882771	chrOU015508.1	+	SE	1	1	1.0,0.988,1.0	1.0,1.0,1.0,1.0	-0.004	NA	NA	NA	NA	NA	NA	174163169	0,1,0	521,97,102,133	0,0,0,0	198	99	NA	NA	NA	NA	674914	675118	675609	675734	NA	NA	675211	675411
LOC114882771	uncharacterized LOC114882771	chrOU015508.1	+	SE	1	1	1.0,0.974,1.0	1.0,1.0,1.0,1.0	-0.009	NA	NA	NA	NA	NA	NA	107,76,103	0,1,0	310,50,66,84	0,0,0,0	198	99	NA	NA	NA	NA	674914	675118	675609	675734	NA	NA	675211	675426
LOC114882771	uncharacterized LOC114882771	chrOU015508.1	+	SE	1	1	1.0,1.0,0.988	1.0,1.0,1.0,1.0	-0.004	NA	NA	NA	NA	NA	NA	200220171	0,0,1	326,62,105,124	0,0,0,0	198	99	NA	NA	NA	NA	675211	675411	675853	677508	NA	NA	675609	675734
LOC114882771	uncharacterized LOC114882771	chrOU015508.1	+	SE	1	1	0.985,1.0,1.0	1.0,1.0,1.0,1.0	-0.005	NA	NA	NA	NA	NA	NA	133133105	1,0,0	115,15,69,75	0,0,0,0	198	99	NA	NA	NA	NA	675211	675426	675853	677508	NA	NA	675609	675734
LOC114879490	E3 ubiquitin-protein ligase RNF220-like	chrOU015513.1	-	SE	0.465414	1	0.0,0.333,1.0	0.086,0.2,0.0,0.0	0.373	NA	NA	NA	NA	NA	NA	0,2,1	3,2,0	3,1,0,0	16,2,1,2	198	99	NA	NA	NA	NA	2744230	2744786	2767869	2768316	NA	NA	2759389	2759503
LOC114882673	uncharacterized LOC114882673	chrOU015508.1	+	SE	0.785504	1	0.935,0.982,0.969	0.962,0.981,0.972,0.958	-0.006	NA	NA	NA	NA	NA	NA	203222187	7,2,3	1128211210228	22,2,3,5	198	99	NA	NA	NA	NA	538929	539708	540014	540448	NA	NA	539830	539946
LOC114883219	probable phosphorylase b kinase regulatory subunit beta	chrOU015504.1	+	SE	1	1	0.995,1.0,0.994	1.0,1.0,1.0,1.0	-0.004	NA	NA	NA	NA	NA	NA	435483612	1,0,2	2236450506628	0,0,0,0	198	99	NA	NA	NA	NA	15009865	15010222	15010631	15010770	NA	NA	15010299	15010497
LOC114883219	probable phosphorylase b kinase regulatory subunit beta	chrOU015504.1	+	SE	1	1	1.0,1.0,0.997	1.0,1.0,1.0,1.0	-0.001	NA	NA	NA	NA	NA	NA	399460576	0,0,1	2009379399538	0,0,0,0	198	99	NA	NA	NA	NA	15012408	15012551	15012816	15012959	NA	NA	15012614	15012747
LOC114878109	uncharacterized LOC114878109	chrOU015516.1	-	SE	1	1	1.0,1.0,0.846	1.0,1.0,1.0,1.0	-0.051	NA	NA	NA	NA	NA	NA	14,8,22	0,0,2	29,8,13,4	0,0,0,0	198	99	NA	NA	NA	NA	5478807	5478934	5497526	5497636	NA	NA	5497131	5497426
LOC114870929	inositol 1	chrOU015504.1	-	SE	0.47133	1	0.212,0.285,0.161	0.182,0.157,0.237,0.205	0.024	NA	NA	NA	NA	NA	NA	12,25,11	25,35,32	31,5,10,12	78,15,18,26	177	99	NA	NA	NA	NA	14515636	14515757	14517685	14517943	NA	NA	14516487	14516565
LOC114870929	inositol 1	chrOU015504.1	-	SE	0.901347	1	0.136,0.043,0.168	0.104,0.146,0.101,0.095	0.004	NA	NA	NA	NA	NA	NA	6,2,10	30,35,39	14,5,5,4	95,23,35,30	126	99	NA	NA	NA	NA	14519525	14519865	14520430	14520578	NA	NA	14520151	14520178
LOC114870929	inositol 1	chrOU015504.1	-	SE	0.534519	1	1.0,0.971,0.947	0.989,1.0,1.0,0.895	0.002	NA	NA	NA	NA	NA	NA	58,68,71	0,1,2	178,32,44,34	1,0,0,2	198	99	NA	NA	NA	NA	14521335	14521450	14521891	14522038	NA	NA	14521524	14521826
LOC114870929	inositol 1	chrOU015504.1	-	SE	1	1	1.0,1.0,0.972	1.0,1.0,1.0,1.0	-0.009	NA	NA	NA	NA	NA	NA	38,71,69	0,0,1	157,34,41,52	0,0,0,0	198	99	NA	NA	NA	NA	14521891	14522038	14522491	14522703	NA	NA	14522105	14522432
LOC114881756	aminopeptidase N-like	chrOU015506.1	+	SE	1	1	0.994,1.0,0.981	0.998,1.0,1.0,1.0	-0.008	NA	NA	NA	NA	NA	NA	322146105	1,0,1	1840135234225	2,0,0,0	198	99	NA	NA	NA	NA	11118107	11118590	11119632	11119816	NA	NA	11118762	11119218
LOC114881756	aminopeptidase N-like	chrOU015506.1	+	SE	0.461943	1	0.995,0.989,0.981	0.986,0.986,0.974,0.993	0.004	NA	NA	NA	NA	NA	NA	391174102	1,1,1	2192136295273	16,1,4,1	198	99	NA	NA	NA	NA	11119632	11119816	11120128	11120210	NA	NA	11119907	11120064
LOC114873138	transmembrane protease serine 9-like	chrOU015512.1	-	SE	1	1	1.0,1.0,0.974	1.0,1.0,1.0,1.0	-0.009	NA	NA	NA	NA	NA	NA	46,34,74	0,0,1	382,88,206,53	0,0,0,0	198	99	NA	NA	NA	NA	835657	835810	836415	836498	NA	NA	835889	836148
LOC114873138	transmembrane protease serine 9-like	chrOU015512.1	-	SE	1	1	1.0,1.0,1.0	1.0,1.0,1.0,0.976	0.006	NA	NA	NA	NA	NA	NA	77,38,90	0,0,0	513,90,300,77	0,0,0,1	188	99	NA	NA	NA	NA	835889	836148	836415	836498	NA	NA	836225	836314
LOC114873934	furin-like protease 2	chrOU015514.1	-	SE	1	1	1.0,0.983,1.0	1.0,1.0,1.0,1.0	-0.006	NA	NA	NA	NA	NA	NA	133114126	0,1,0	501,63,67,102	0,0,0,0	198	99	NA	NA	NA	NA	7992817	7993286	7993833	7994021	NA	NA	7993509	7993758
LOC114873934	furin-like protease 2	chrOU015514.1	-	SE	1	1	1.0,1.0,1.0	0.988,1.0,1.0,1.0	0.003	NA	NA	NA	NA	NA	NA	40,33,29	0,0,0	159,18,20,37	1,0,0,0	198	99	NA	NA	NA	NA	8003029	8003233	8192084	8192567	NA	NA	8006895	8007000
LOC114878138	uncharacterized LOC114878138	chrOU015508.1	+	SE	0.341606	1	0.395,0.382,0.366	0.314,0.391,0.463,0.154	0.05	NA	NA	NA	NA	NA	NA	30,21,30	23,17,26	64,18,19,8	70,14,11,22	198	99	NA	NA	NA	NA	9329563	9329716	9335966	9336098	NA	NA	9333476	9333620
LOC114878138	uncharacterized LOC114878138	chrOU015508.1	+	SE	1	1	1.0,1.0,1.0	1.0,1.0,1.0,0.997	0.001	NA	NA	NA	NA	NA	NA	583644608	0,0,0	2682609578581	0,0,0,1	198	99	NA	NA	NA	NA	9335966	9336098	9336563	9336700	NA	NA	9336219	9336488
LOC114878138	uncharacterized LOC114878138	chrOU015508.1	+	SE	1	1	1.0,1.0,0.996	0.999,1.0,1.0,1.0	-0.001	NA	NA	NA	NA	NA	NA	431575530	0,0,1	2254415466514	1,0,0,0	198	99	NA	NA	NA	NA	9336563	9336700	9337066	9337270	NA	NA	9336768	9336916
LOC114882683	ribosomal protein S6 kinase beta-1-like	chrOU015508.1	-	SE	1	1	1.0,1.0,1.0	0.997,1.0,1.0,1.0	0.001	NA	NA	NA	NA	NA	NA	97,103,89	0,0,0	589118103145	1,0,0,0	190	99	NA	NA	NA	NA	113011	113128	113483	113612	NA	NA	113226	113317
LOC114877910	CUGBP Elav-like family member 2	chrOU015507.1	+	SE	1	1	0.907,1.0,1.0	1.0,1.0,0.922,1.0	-0.012	NA	NA	NA	NA	NA	NA	19,15,18	1,0,0	96,14,23,27	0,0,1,0	192	99	NA	NA	NA	NA	1930062	1930327	1941580	1941703	NA	NA	1932138	1932231
LOC114877910	CUGBP Elav-like family member 2	chrOU015507.1	+	SE	1	1	1.0,1.0,1.0	0.992,1.0,1.0,1.0	0.002	NA	NA	NA	NA	NA	NA	32,36,18	0,0,0	255,28,30,48	1,0,0,0	192	99	NA	NA	NA	NA	1930062	1930336	1937840	1937870	NA	NA	1932138	1932231
LOC114877910	CUGBP Elav-like family member 2	chrOU015507.1	+	SE	1	1	1.0,1.0,0.892	1.0,1.0,1.0,1.0	-0.036	NA	NA	NA	NA	NA	NA	35,25,16	0,0,1	171,16,22,29	0,0,0,0	192	99	NA	NA	NA	NA	1930062	1930336	1941580	1941703	NA	NA	1932138	1932231
LOC114877910	CUGBP Elav-like family member 2	chrOU015507.1	+	SE	1	1	1.0,1.0,0.843	1.0,NA,1.0,1.0	-0.052	NA	NA	NA	NA	NA	NA	1,3,7	0,0,1	7,0,1,3	0,0,0,0	129	99	NA	NA	NA	NA	1930062	1930336	1941580	1941703	NA	NA	1937840	1937870
LOC114877910	CUGBP Elav-like family member 2	chrOU015507.1	+	SE	0.953141	1	0.308,0.606,0.515	0.532,0.338,0.371,0.467	0.049	NA	NA	NA	NA	NA	NA	11,16,18	19,8,13	80,6,10,16	54,9,13,14	129	99	NA	NA	NA	NA	1932138	1932231	1941580	1941703	NA	NA	1937840	1937870
LOC114877910	CUGBP Elav-like family member 2	chrOU015507.1	+	SE	1	1	1.0,1.0,0.678	1.0,1.0,1.0,1.0	-0.107	NA	NA	NA	NA	NA	NA	5,7,3	0,0,1	61,6,6,7	0,0,0,0	141	99	NA	NA	NA	NA	1930062	1930336	1941580	1941703	NA	NA	1937840	1937882
LOC114877910	CUGBP Elav-like family member 2	chrOU015507.1	+	SE	1	1	0.905,1.0,1.0	1.0,1.0,1.0,1.0	-0.032	NA	NA	NA	NA	NA	NA	19,8,13	1,0,0	55,9,13,14	0,0,0,0	198	99	NA	NA	NA	NA	1932138	1932231	1950290	1953223	NA	NA	1941580	1941703
LOC114877910	CUGBP Elav-like family member 2	chrOU015507.1	+	SE	1	1	1.0,1.0,1.0	0.989,1.0,1.0,1.0	0.003	NA	NA	NA	NA	NA	NA	24,41,29	0,0,0	187,21,36,23	1,0,0,0	198	99	NA	NA	NA	NA	1941580	1941703	1950290	1953223	NA	NA	1946442	1946673
LOC114877910	CUGBP Elav-like family member 2	chrOU015507.1	+	SE	1	1	1.0,0.931,0.952	1.0,1.0,1.0,1.0	-0.039	NA	NA	NA	NA	NA	NA	38,27,40	0,1,1	256,30,32,59	0,0,0,0	198	99	NA	NA	NA	NA	1946442	1946673	1950290	1953223	NA	NA	1947403	1947550
LOC114877910	CUGBP Elav-like family member 2	chrOU015507.1	+	SE	1	1	1.0,0.955,0.969	1.0,1.0,1.0,1.0	-0.025	NA	NA	NA	NA	NA	NA	54,42,62	0,1,1	352,53,48,77	0,0,0,0	198	99	NA	NA	NA	NA	1946442	1946673	1950290	1953223	NA	NA	1947403	1947554
LOC114878366	ADP-ribosylation factor GTPase-activating protein 1	chrOU015510.1	+	SE	1	1	1.0,1.0,1.0	0.993,1.0,1.0,1.0	0.002	NA	NA	NA	NA	NA	NA	153181123	0,0,0	583110102137	2,0,0,0	189	99	NA	NA	NA	NA	260716	260831	261119	261179	NA	NA	260902	260992
LOC114878366	ADP-ribosylation factor GTPase-activating protein 1	chrOU015510.1	+	SE	0.630004	1	1.0,0.986,0.977	0.987,0.961,1.0,0.962	0.01	NA	NA	NA	NA	NA	NA	101,110,67	0,1,1	371,79,73,82	3,2,0,2	159	99	NA	NA	NA	NA	260902	260992	261338	261510	NA	NA	261119	261179
LOC114879017	collagen alpha chain CG42342-like	chrOU015512.1	-	SE	0.937618	1	0.28,0.263,0.632	0.608,0.333,0.294,0.308	0.006	NA	NA	NA	NA	NA	NA	7,5,24	9,7,7	31,5,5,8	10,5,6,9	198	99	NA	NA	NA	NA	4016450	4017717	4018932	4019067	NA	NA	4018378	4018643
LOC114879017	collagen alpha chain CG42342-like	chrOU015512.1	-	SE	0.739595	1	0.182,0.176,0.44	0.429,0.231,0.25,0.217	-0.016	NA	NA	NA	NA	NA	NA	4,3,11	9,7,7	15,3,4,5	10,5,6,9	198	99	NA	NA	NA	NA	4016450	4017717	4018932	4019067	NA	NA	4018378	4018646
LOC114879017	collagen alpha chain CG42342-like	chrOU015512.1	-	SE	1	1	0.0,0.0,0.0	0.091,0.0,0.077,0.0	-0.042	NA	NA	NA	NA	NA	NA	0,0,0	9,7,7	2,0,1,0	10,5,6,9	198	99	NA	NA	NA	NA	4016450	4017717	4018932	4019067	NA	NA	4018512	4018646
LOC114879017	collagen alpha chain CG42342-like	chrOU015512.1	-	SE	1	1	1.0,1.0,1.0	1.0,1.0,NA,0.5	0.167	NA	NA	NA	NA	NA	NA	14,14,10	0,0,0	25,4,0,2	0,0,0,1	198	99	NA	NA	NA	NA	4027647	4027736	4032334	4032423	NA	NA	4028252	4028379
LOC114879017	collagen alpha chain CG42342-like	chrOU015512.1	-	SE	1	1	1.0,0.9,1.0	1.0,1.0,1.0,1.0	-0.033	NA	NA	NA	NA	NA	NA	11,17,17	0,1,0	17,3,4,11	0,0,0,0	188	99	NA	NA	NA	NA	4018932	4019067	4035315	4035421	NA	NA	4032334	4032423
LOC114879017	collagen alpha chain CG42342-like	chrOU015512.1	-	SE	1	1	0.881,1.0,1.0	1.0,1.0,1.0,1.0	-0.04	NA	NA	NA	NA	NA	NA	14,18,15	1,0,0	14,3,3,12	0,0,0,0	188	99	NA	NA	NA	NA	4021999	4022026	4035315	4035421	NA	NA	4032334	4032423
LOC114879017	collagen alpha chain CG42342-like	chrOU015512.1	-	SE	0.929466	1	0.564,0.618,0.786	0.838,1.0,0.393,0.393	0	NA	NA	NA	NA	NA	NA	8,5,17	4,2,3	24,4,3,6	3,0,3,6	153	99	NA	NA	NA	NA	4035603	4035783	4039514	4039601	NA	NA	4038679	4038733
LOC114879017	collagen alpha chain CG42342-like	chrOU015512.1	-	SE	1	1	1.0,0.688,1.0	1.0,1.0,1.0,1.0	-0.104	NA	NA	NA	NA	NA	NA	15,3,25	0,1,0	33,13,11,14	0,0,0,0	135	99	NA	NA	NA	NA	4041302	4041374	4044003	4044039	NA	NA	4043255	4043291
LOC114879017	collagen alpha chain CG42342-like	chrOU015512.1	-	SE	0.317376	1	0.786,0.423,0.746	0.662,1.0,0.688,0.905	-0.162	NA	NA	NA	NA	NA	NA	20,5,20	4,5,5	24,9,12,13	9,0,4,1	135	99	NA	NA	NA	NA	4043255	4043291	4044424	4044504	NA	NA	4044003	4044039
LOC114877879	solute carrier family 25 member 40-like	chrOU015519.1	-	SE	1	1	1.0,0.98,1.0	1.0,1.0,1.0,1.0	-0.007	NA	NA	NA	NA	NA	NA	192192164	0,2,0	707144132177	0,0,0,0	198	99	NA	NA	NA	NA	2661554	2661751	2662061	2662196	NA	NA	2661823	2661989
LOC114877879	solute carrier family 25 member 40-like	chrOU015519.1	-	SE	0.478521	1	0.922,0.97,1.0	1.0,0.938,1.0,1.0	-0.02	NA	NA	NA	NA	NA	NA	71,64,49	3,1,0	145,30,14,44	0,1,0,0	198	99	NA	NA	NA	NA	2662061	2662196	2662942	2663095	NA	NA	2662506	2662729
LOC114877879	solute carrier family 25 member 40-like	chrOU015519.1	-	SE	0.73479	1	0.889,0.946,1.0	1.0,0.957,1.0,1.0	-0.044	NA	NA	NA	NA	NA	NA	48,35,51	3,1,0	255,44,56,53	0,1,0,0	198	99	NA	NA	NA	NA	2662061	2662196	2662942	2663095	NA	NA	2662506	2662829
LOC114878462	zinc finger protein Elbow	chrOU015505.1	-	SE	1	1	0.0,0.0,0.04	0.025,0.0,0.048,0.0	-0.005	NA	NA	NA	NA	NA	NA	0,0,1	16,33,18	3,0,1,0	87,20,15,22	132	99	NA	NA	NA	NA	6877777	6877843	6881163	6881584	NA	NA	6879425	6879458
LOC114880172	serine/threonine-protein phosphatase 4 regulatory subunit 1-like	chrOU015508.1	+	SE	1	1	1.0,1.0,1.0	0.992,1.0,1.0,1.0	0.002	NA	NA	NA	NA	NA	NA	17,13,20	0,0,0	252,37,51,49	1,0,0,0	198	99	NA	NA	NA	NA	4223741	4223868	4321582	4321695	NA	NA	4243827	4243993
LOC114871949	uncharacterized LOC114871949	chrOU015504.1	+	SE	1	1	1.0,1.0,1.0	0.857,1.0,1.0,1.0	0.036	NA	NA	NA	NA	NA	NA	4,5,6	0,0,0	12,3,8,8	1,0,0,0	198	99	NA	NA	NA	NA	10519312	10520319	10560087	10560271	NA	NA	10556514	10556676
LOC114875205	calcium/calmodulin-dependent protein kinase type 1	chrOU015511.1	-	SE	1	1	NA,1.0,1.0	0.514,1.0,1.0,1.0	0.121	NA	NA	NA	NA	NA	NA	0,2,2	0,0,0	2,1,1,2	1,0,0,0	187	99	NA	NA	NA	NA	9777805	9778230	9779381	9779522	NA	NA	9778285	9778373
LOC114875205	calcium/calmodulin-dependent protein kinase type 1	chrOU015511.1	-	SE	1	1	NA,1.0,1.0	0.853,1.0,1.0,1.0	0.037	NA	NA	NA	NA	NA	NA	0,1,6	0,0,0	8,3,3,3	1,0,0,0	137	99	NA	NA	NA	NA	9775092	9778230	9779381	9779522	NA	NA	9778335	9778373
LOC114875205	calcium/calmodulin-dependent protein kinase type 1	chrOU015511.1	-	SE	1	1	1.0,0.991,0.994	0.998,1.0,1.0,1.0	-0.004	NA	NA	NA	NA	NA	NA	199221322	0,1,1	913170205203	1,0,0,0	198	99	NA	NA	NA	NA	9778285	9778373	9779381	9779522	NA	NA	9778793	9778920
LOC114875205	calcium/calmodulin-dependent protein kinase type 1	chrOU015511.1	-	SE	1	1	1.0,0.984,0.99	0.996,1.0,1.0,1.0	-0.008	NA	NA	NA	NA	NA	NA	109126202	0,1,1	502,92,122,100	1,0,0,0	198	99	NA	NA	NA	NA	9778285	9778373	9779381	9779522	NA	NA	9778793	9778930
LOC114875205	calcium/calmodulin-dependent protein kinase type 1	chrOU015511.1	-	SE	0.663689	1	0.015,0.014,0.022	0.006,0.0,0.023,0.0	0.01	NA	NA	NA	NA	NA	NA	2,2,4	93,98,123	4,0,3,0	425,81,87,107	143	99	NA	NA	NA	NA	9778793	9778920	9779381	9779522	NA	NA	9779206	9779250
LOC114875205	calcium/calmodulin-dependent protein kinase type 1	chrOU015511.1	-	SE	1	1	1.0,1.0,0.996	1.0,1.0,1.0,1.0	-0.001	NA	NA	NA	NA	NA	NA	441483540	0,0,1	1778340440490	0,0,0,0	198	99	NA	NA	NA	NA	9779930	9780005	9780940	9781050	NA	NA	9780099	9780234
LOC114880013	zinc finger protein 853-like	chrOU015513.1	-	SE	1	1	0.9,1.0,1.0	1.0,1.0,1.0,1.0	-0.033	NA	NA	NA	NA	NA	NA	18,15,14	1,0,0	67,16,15,18	0,0,0,0	198	99	NA	NA	NA	NA	5723442	5723640	5724371	5724494	NA	NA	5724119	5724257
LOC114880013	zinc finger protein 853-like	chrOU015513.1	-	SE	1	1	0.333,0.0,0.077	0.0,0.0,NA,0.0	0.137	NA	NA	NA	NA	NA	NA	1,0,1	1,1,6	0,0,0,0	2,2,0,1	198	99	NA	NA	NA	NA	5723442	5723640	5726898	5727031	NA	NA	5724371	5724494
LOC114880013	zinc finger protein 853-like	chrOU015513.1	-	SE	1	1	1.0,1.0,0.867	1.0,1.0,1.0,1.0	-0.044	NA	NA	NA	NA	NA	NA	31,31,13	0,0,1	78,11,19,18	0,0,0,0	198	99	NA	NA	NA	NA	5724371	5724494	5726898	5727058	NA	NA	5724733	5724901
LOC114880013	zinc finger protein 853-like	chrOU015513.1	-	SE	1	1	1.0,1.0,0.882	1.0,1.0,1.0,1.0	-0.039	NA	NA	NA	NA	NA	NA	33,26,15	0,0,1	59,14,17,19	0,0,0,0	198	99	NA	NA	NA	NA	5724371	5724494	5726898	5727031	NA	NA	5724733	5724946
LOC114880013	zinc finger protein 853-like	chrOU015513.1	-	SE	1	1	1.0,1.0,1.0	0.946,1.0,1.0,0.778	0.069	NA	NA	NA	NA	NA	NA	14,16,2	0,0,0	35,2,10,7	1,0,0,1	198	99	NA	NA	NA	NA	5724733	5724901	5731690	5731720	NA	NA	5726898	5727058
LOC114880013	zinc finger protein 853-like	chrOU015513.1	-	SE	1	1	NA,0.277,NA	0.106,0.0,0.0,0.0	0.251	NA	NA	NA	NA	NA	NA	0,1,0	0,2,0	2,0,0,0	13,2,3,2	129	99	NA	NA	NA	NA	5726898	5727031	5735249	5735443	NA	NA	5731690	5731720
LOC114880013	zinc finger protein 853-like	chrOU015513.1	-	SE	1	1	0.729,0.434,1.0	0.682,NA,0.606,0.606	0.09	NA	NA	NA	NA	NA	NA	7,4,3	2,4,0	14,0,4,2	5,0,2,1	129	99	NA	NA	NA	NA	5726898	5727031	5735258	5735443	NA	NA	5731690	5731720
LOC114880013	zinc finger protein 853-like	chrOU015513.1	-	SE	1	1	0.933,1.0,1.0	1.0,1.0,1.0,1.0	-0.022	NA	NA	NA	NA	NA	NA	28,14,11	1,0,0	58,10,17,14	0,0,0,0	198	99	NA	NA	NA	NA	5735249	5735443	5768833	5768935	NA	NA	5748848	5749167
LOC114880013	zinc finger protein 853-like	chrOU015513.1	-	SE	1	1	1.0,0.882,1.0	0.933,1.0,1.0,1.0	-0.023	NA	NA	NA	NA	NA	NA	26,15,13	0,1,0	56,11,17,15	2,0,0,0	198	99	NA	NA	NA	NA	5735249	5735443	5770268	5771527	NA	NA	5748848	5749167
LOC114880013	zinc finger protein 853-like	chrOU015513.1	-	SE	1	1	0.938,1.0,1.0	1.0,1.0,1.0,1.0	-0.021	NA	NA	NA	NA	NA	NA	30,16,15	1,0,0	64,12,22,16	0,0,0,0	198	99	NA	NA	NA	NA	5735249	5735443	5768833	5768935	NA	NA	5748848	5749179
LOC114880013	zinc finger protein 853-like	chrOU015513.1	-	SE	1	1	1.0,0.889,1.0	0.94,1.0,1.0,1.0	-0.022	NA	NA	NA	NA	NA	NA	30,16,12	0,1,0	63,13,21,16	2,0,0,0	198	99	NA	NA	NA	NA	5735249	5735443	5770268	5771527	NA	NA	5748848	5749179
LOC114880013	zinc finger protein 853-like	chrOU015513.1	-	SE	1	1	1.0,0.8,1.0	0.8,1.0,1.0,1.0	-0.017	NA	NA	NA	NA	NA	NA	10,8,12	0,1,0	16,4,6,1	2,0,0,0	198	99	NA	NA	NA	NA	5735249	5735443	5770268	5771527	NA	NA	5768833	5768935
LOC114880013	zinc finger protein 853-like	chrOU015513.1	-	SE	0.95938	1	1.0,0.8,0.75	0.905,0.667,1.0,0.333	0.124	NA	NA	NA	NA	NA	NA	11,8,12	0,1,2	19,4,6,1	1,1,0,1	198	99	NA	NA	NA	NA	5748848	5749167	5770268	5771527	NA	NA	5768833	5768935
LOC114871907	neuronal acetylcholine receptor subunit alpha-7	chrOU015504.1	+	SE	0.28744	1	1.0,1.0,0.151	0.615,1.0,1.0,0.516	-0.066	NA	NA	NA	NA	NA	NA	1,1,1	0,0,3	6,1,2,2	2,0,0,1	186	99	NA	NA	NA	NA	16809252	16809447	16823882	16823969	NA	NA	16817542	16817629
LOC114871907	neuronal acetylcholine receptor subunit alpha-7	chrOU015504.1	+	SE	1	1	1.0,1.0,1.0	0.776,1.0,0.615,1.0	0.152	NA	NA	NA	NA	NA	NA	2,3,2	0,0,0	13,2,3,6	2,0,1,0	186	99	NA	NA	NA	NA	16809252	16809447	16845743	16845853	NA	NA	16817542	16817629
LOC114871907	neuronal acetylcholine receptor subunit alpha-7	chrOU015504.1	+	SE	1	1	NA,NA,1.0	0.444,NA,0.0,1.0	0.519	NA	NA	NA	NA	NA	NA	0,0,3	0,0,0	3,0,0,1	2,0,1,0	186	99	NA	NA	NA	NA	16809252	16809447	16845743	16845853	NA	NA	16823882	16823969
LOC114871907	neuronal acetylcholine receptor subunit alpha-7	chrOU015504.1	+	SE	1	1	0.0,0.0,0.0	0.071,0.0,0.0,0.0	-0.018	NA	NA	NA	NA	NA	NA	0,0,0	1,2,1	1,0,0,0	7,1,1,4	186	99	NA	NA	NA	NA	16817542	16817629	16845743	16845853	NA	NA	16823882	16823969
LOC114871907	neuronal acetylcholine receptor subunit alpha-7	chrOU015504.1	+	SE	1	1	1.0,0.714,1.0	1.0,1.0,1.0,1.0	-0.095	NA	NA	NA	NA	NA	NA	8,5,8	0,1,0	30,3,7,7	0,0,0,0	198	99	NA	NA	NA	NA	16846873	16847074	16848618	16848915	NA	NA	16847343	16847478
LOC114874907	discoidin domain-containing receptor 2-like	chrOU015508.1	-	SE	1	1	1.0,1.0,1.0	0.951,1.0,0.802,1.0	0.062	NA	NA	NA	NA	NA	NA	6,13,6	0,0,0	38,8,8,12	1,0,1,0	195	99	NA	NA	NA	NA	6838830	6839006	6843615	6843823	NA	NA	6843079	6843175
LOC114874907	discoidin domain-containing receptor 2-like	chrOU015508.1	-	SE	1	1	1.0,1.0,1.0	0.97,1.0,1.0,1.0	0.008	NA	NA	NA	NA	NA	NA	20,21,18	0,0,0	65,14,8,13	1,0,0,0	198	99	NA	NA	NA	NA	6854800	6854903	6913409	6913636	NA	NA	6877168	6877304
LOC114880745	prolactin-releasing peptide receptor-like	chrOU015510.1	-	SE	0.41478	1	0.826,1.0,0.886	0.919,1.0,1.0,1.0	-0.076	NA	NA	NA	NA	NA	NA	19,32,31	2,0,2	68,15,5,24	3,0,0,0	198	99	NA	NA	NA	NA	26228	26448	27900	28111	NA	NA	26764	27828
LOC114880516	potassium voltage-gated channel protein Shab	chrOU015509.1	-	SE	0.443325	1	1.0,0.927,0.975	0.995,1.0,1.0,0.982	-0.027	NA	NA	NA	NA	NA	NA	48,51,79	0,2,1	392,55,65,107	1,0,0,1	198	99	NA	NA	NA	NA	8941325	8941556	8954798	8955097	NA	NA	8942371	8942632
LOC114880516	potassium voltage-gated channel protein Shab	chrOU015509.1	-	SE	0.447738	1	1.0,1.0,1.0	0.598,1.0,1.0,1.0	0.101	NA	NA	NA	NA	NA	NA	5,4,8	0,0,0	11,1,2,9	4,0,0,0	183	99	NA	NA	NA	NA	8942371	8942632	8966979	8968381	NA	NA	8946990	8947074
LOC114880516	potassium voltage-gated channel protein Shab	chrOU015509.1	-	SE	1	1	1.0,1.0,1.0	0.955,1.0,1.0,1.0	0.011	NA	NA	NA	NA	NA	NA	18,17,31	0,0,0	171,26,25,44	4,0,0,0	198	99	NA	NA	NA	NA	8942371	8942632	8966979	8968381	NA	NA	8954798	8955097
LOC114880516	potassium voltage-gated channel protein Shab	chrOU015509.1	-	SE	1	1	1.0,1.0,1.0	1.0,1.0,1.0,0.857	0.036	NA	NA	NA	NA	NA	NA	8,4,10	0,0,0	24,5,10,12	0,0,0,1	198	99	NA	NA	NA	NA	8946990	8947074	8966979	8968381	NA	NA	8954798	8955097
LOC114880516	potassium voltage-gated channel protein Shab	chrOU015509.1	-	SE	0.963846	1	0.288,0.229,0.166	0.195,0.214,0.22,0.22	0.015	NA	NA	NA	NA	NA	NA	10,10,13	14,19,37	41,12,13,13	96,25,26,26	175	99	NA	NA	NA	NA	8954798	8955097	8958115	8958962	NA	NA	8956294	8956370
LOC114880516	potassium voltage-gated channel protein Shab	chrOU015509.1	-	SE	0.586194	1	0.361,0.694,0.459	0.414,0.531,0.361,0.629	0.021	NA	NA	NA	NA	NA	NA	1,4,3	1,1,2	10,2,4,3	8,1,4,1	175	99	NA	NA	NA	NA	8954798	8955097	8966979	8968381	NA	NA	8956294	8956370
LOC114880516	potassium voltage-gated channel protein Shab	chrOU015509.1	-	SE	0.384234	1	0.929,0.926,0.934	0.913,0.951,0.833,0.961	0.015	NA	NA	NA	NA	NA	NA	26,25,57	1,1,2	167,39,40,49	8,1,4,1	198	99	NA	NA	NA	NA	8954798	8955097	8966979	8968381	NA	NA	8958115	8958962
LOC114880516	potassium voltage-gated channel protein Shab	chrOU015509.1	-	SE	1	1	1.0,0.867,1.0	0.963,1.0,1.0,1.0	-0.035	NA	NA	NA	NA	NA	NA	21,13,31	0,1,0	104,24,23,36	2,0,0,0	198	99	NA	NA	NA	NA	8956294	8956370	8966979	8968381	NA	NA	8958115	8958962
LOC114880516	potassium voltage-gated channel protein Shab	chrOU015509.1	-	SE	1	1	1.0,1.0,0.978	1.0,1.0,0.955,0.972	0.011	NA	NA	NA	NA	NA	NA	46,46,89	0,0,1	220,46,42,70	0,0,1,1	198	99	NA	NA	NA	NA	8966979	8968381	8973057	8973296	NA	NA	8972475	8972659
LOC114873744	tubulin epsilon chain-like	chrOU015511.1	+	SE	1	1	1.0,0.95,1.0	1.0,1.0,1.0,0.765	0.042	NA	NA	NA	NA	NA	NA	24,38,21	0,1,0	71,12,19,13	0,0,0,2	198	99	NA	NA	NA	NA	8225828	8226017	8226402	8226549	NA	NA	8226092	8226344
LOC114871316	T-cell activation inhibitor	chrOU015506.1	-	SE	1	1	1.0,0.997,1.0	1.0,1.0,1.0,1.0	-0.001	NA	NA	NA	NA	NA	NA	527586686	0,1,0	2819589669616	0,0,0,0	198	99	NA	NA	NA	NA	4810122	4810517	4811001	4811257	NA	NA	4810809	4810924
LOC114870860	uncharacterized LOC114870860	chrOU015504.1	+	SE	1	1	1.0,1.0,0.985	1.0,1.0,1.0,1.0	-0.005	NA	NA	NA	NA	NA	NA	107107129	0,0,1	433,77,72,88	0,0,0,0	198	99	NA	NA	NA	NA	14751996	14752610	14752930	14753292	NA	NA	14752678	14752855
LOC114870860	uncharacterized LOC114870860	chrOU015504.1	+	SE	1	1	0.977,0.984,1.0	0.986,1.0,1.0,1.0	-0.009	NA	NA	NA	NA	NA	NA	85121141	1,1,0	410,69,65,110	3,0,0,0	198	99	NA	NA	NA	NA	14753376	14753643	14754145	14754389	NA	NA	14753711	14754074
LOC114877882	ras-related protein Rab-11A	chrOU015519.1	+	SE	1	1	0.998,0.998,0.998	1.0,1.0,1.0,1.0	-0.002	NA	NA	NA	NA	NA	NA	1104914939	1,1,1	5208,987,1129,1175	1,0,0,0	198	99	NA	NA	NA	NA	2664062	2664393	2665736	2666011	NA	NA	2665344	2665540
LOC114877882	ras-related protein Rab-11A	chrOU015519.1	+	SE	1	1	0.997,1.0,1.0	0.999,1.0,1.0,0.997	0	NA	NA	NA	NA	NA	NA	595500458	1,0,0	2694530575636	1,0,0,1	198	99	NA	NA	NA	NA	2664062	2664393	2666220	2666377	NA	NA	2665344	2665540
LOC114877882	ras-related protein Rab-11A	chrOU015519.1	+	SE	1	1	0.996,1.0,1.0	0.999,1.0,1.0,0.996	0	NA	NA	NA	NA	NA	NA	475440394	1,0,0	2408447534512	1,0,0,1	198	99	NA	NA	NA	NA	2664062	2664393	2666220	2666377	NA	NA	2665736	2666011
LOC114877882	ras-related protein Rab-11A	chrOU015519.1	+	SE	1	1	1.0,1.0,1.0	1.0,1.0,1.0,1.0	0	NA	NA	NA	NA	NA	NA	983853874	0,0,0	4922,904,1088,1051	1,0,0,0	198	99	NA	NA	NA	NA	2665344	2665540	2666220	2666377	NA	NA	2665736	2666011
LOC114877882	ras-related protein Rab-11A	chrOU015519.1	+	SE	0.790017	1	0.765,0.917,1.0	0.969,1.0,1.0,1.0	-0.098	NA	NA	NA	NA	NA	NA	13,22,11	2,1,0	63,12,9,13	1,0,0,0	198	99	NA	NA	NA	NA	2664062	2664393	2669000	2669764	NA	NA	2666220	2666377
LOC114878433	transcription factor SPT20 homolog	chrOU015507.1	+	SE	1	1	1.0,1.0,1.0	0.981,1.0,1.0,1.0	0.005	NA	NA	NA	NA	NA	NA	21,26,21	0,0,0	105,33,22,36	1,0,0,0	196	99	NA	NA	NA	NA	11728406	11728544	11728810	11728887	NA	NA	11728634	11728731
LOC114872700	probable cytochrome P450 6a13	chrOU015506.1	-	SE	1	1	0.989,0.989,1.0	0.997,1.0,0.989,1.0	-0.004	NA	NA	NA	NA	NA	NA	183184152	1,1,0	709137173175	1,0,1,0	198	99	NA	NA	NA	NA	1475899	1476151	1477412	1477986	NA	NA	1476495	1476717
LOC114873344	glutamate receptor ionotropic	chrOU015513.1	-	SE	0.826773	1	1.0,0.667,0.778	1.0,1.0,1.0,1.0	-0.185	NA	NA	NA	NA	NA	NA	2,8,7	0,2,1	48,5,4,2	0,0,0,0	198	99	NA	NA	NA	NA	10135683	10136341	10136681	10136787	NA	NA	10136413	10136603
LOC114878978	uncharacterized LOC114878978	chrOU015517.1	+	SE	1	1	1.0,1.0,1.0	1.0,1.0,0.976,1.0	0.006	NA	NA	NA	NA	NA	NA	53,47,96	0,0,0	226,33,80,64	0,0,1,0	198	99	NA	NA	NA	NA	3490407	3490627	3508521	3508585	NA	NA	3507750	3508007
LOC114879158	uncharacterized LOC114879158	chrOU015505.1	-	SE	1	1	1.0,1.0,1.0	0.986,1.0,0.857,1.0	0.039	NA	NA	NA	NA	NA	NA	29,16,21	0,0,0	141,16,12,25	1,0,1,0	198	99	NA	NA	NA	NA	5224513	5224575	5258328	5260389	NA	NA	5228345	5228517
LOC114879158	uncharacterized LOC114879158	chrOU015505.1	-	SE	1	1	1.0,0.92,1.0	0.978,1.0,1.0,0.947	-0.008	NA	NA	NA	NA	NA	NA	30,23,39	0,1,0	176,22,28,36	2,0,0,1	198	99	NA	NA	NA	NA	5228345	5228517	5258328	5260389	NA	NA	5230891	5231602
LOC114879158	uncharacterized LOC114879158	chrOU015505.1	-	SE	1	1	1.0,1.0,1.0	0.975,1.0,1.0,1.0	0.006	NA	NA	NA	NA	NA	NA	16,14,22	0,0,0	79,10,16,20	1,0,0,0	198	99	NA	NA	NA	NA	5228345	5228517	5258358	5260391	NA	NA	5230891	5231602
LOC114878658	F-actin-monooxygenase Mical	chrOU015508.1	-	SE	0.459554	1	0.971,0.978,1.0	0.984,0.956,1.0,0.906	0.021	NA	NA	NA	NA	NA	NA	68,90,57	1,1,0	251,43,64,58	2,1,0,3	198	99	NA	NA	NA	NA	11116436	11117469	11124404	11124514	NA	NA	11119122	11119237
LOC114878658	F-actin-monooxygenase Mical	chrOU015508.1	-	SE	1	1	0.993,0.994,1.0	1.0,1.0,1.0,1.0	-0.004	NA	NA	NA	NA	NA	NA	290306194	1,1,0	1072188235267	0,0,0,0	198	99	NA	NA	NA	NA	11118852	11119237	11124404	11124514	NA	NA	11119327	11119501
LOC114878658	F-actin-monooxygenase Mical	chrOU015508.1	-	SE	1	1	1.0,1.0,1.0	0.996,1.0,1.0,1.0	0.001	NA	NA	NA	NA	NA	NA	291278175	0,0,0	1025148219269	2,0,0,0	198	99	NA	NA	NA	NA	11119327	11119501	11124631	11124779	NA	NA	11124404	11124514
LOC114878658	F-actin-monooxygenase Mical	chrOU015508.1	-	SE	0.402235	1	0.486,0.54,0.542	0.467,0.53,0.398,0.537	0.04	NA	NA	NA	NA	NA	NA	48,49,37	39,32,24	211,25,31,65	185,17,36,43	129	99	NA	NA	NA	NA	11124858	11125003	11125801	11129308	NA	NA	11125664	11125694
LOC114878658	F-actin-monooxygenase Mical	chrOU015508.1	-	SE	0.303271	1	0.971,0.945,0.976	0.977,0.944,1.0,1.0	-0.016	NA	NA	NA	NA	NA	NA	134138164	2,4,2	695101170160	8,3,0,0	198	99	NA	NA	NA	NA	11133668	11133828	11134573	11134695	NA	NA	11134298	11134502
LOC114878658	F-actin-monooxygenase Mical	chrOU015508.1	-	SE	0.341246	1	0.953,0.908,0.96	0.96,0.905,1.0,1.0	-0.026	NA	NA	NA	NA	NA	NA	81,79,96	2,4,2	389,57,99,90	8,3,0,0	198	99	NA	NA	NA	NA	11133668	11133828	11134573	11134695	NA	NA	11134298	11134523
LOC114878658	F-actin-monooxygenase Mical	chrOU015508.1	-	SE	0.747641	1	0.55,0.461,0.895	0.614,1.0,0.786,0.579	-0.109	NA	NA	NA	NA	NA	NA	10,7,14	5,5,1	26,2,12,9	10,0,2,4	162	99	NA	NA	NA	NA	11140970	11141301	11168484	11168580	NA	NA	11154676	11154739
LOC114878658	F-actin-monooxygenase Mical	chrOU015508.1	-	SE	1	1	1.0,1.0,1.0	0.924,1.0,1.0,1.0	0.019	NA	NA	NA	NA	NA	NA	4,6,5	0,0,0	20,5,3,5	1,0,0,0	162	99	NA	NA	NA	NA	11141796	11141988	11167481	11168568	NA	NA	11154676	11154739
LOC114878658	F-actin-monooxygenase Mical	chrOU015508.1	-	SE	0.750525	1	0.341,0.475,0.795	0.493,1.0,0.694,0.244	-0.071	NA	NA	NA	NA	NA	NA	4,7,6	5,5,1	15,3,7,2	10,0,2,4	153	99	NA	NA	NA	NA	11140970	11141301	11168484	11168580	NA	NA	11154685	11154739
LOC114878658	F-actin-monooxygenase Mical	chrOU015508.1	-	SE	0.495056	1	0.636,0.619,0.636	0.629,0.429,0.545,0.625	0.073	NA	NA	NA	NA	NA	NA	14,13,7	4,4,2	61,12,12,20	18,8,5,6	198	99	NA	NA	NA	NA	11154734	11154739	11168521	11168596	NA	NA	11167481	11167681
LOC114878658	F-actin-monooxygenase Mical	chrOU015508.1	-	SE	0.657552	1	0.636,0.619,0.636	0.644,0.467,0.583,0.613	0.054	NA	NA	NA	NA	NA	NA	14,13,7	4,4,2	65,14,14,19	18,8,5,6	198	99	NA	NA	NA	NA	11154734	11154739	11168521	11168538	NA	NA	11167481	11167690
LOC114872309	neural Wiskott-Aldrich syndrome protein-like	chrOU015508.1	-	SE	1	1	1.0,1.0,1.0	1.0,1.0,1.0,0.957	0.011	NA	NA	NA	NA	NA	NA	61,58,71	0,0,0	393,60,80,89	0,0,0,2	198	99	NA	NA	NA	NA	8963640	8963900	8964431	8964756	NA	NA	8963974	8964352
LOC114877940	myb-like protein X	chrOU015508.1	-	SE	1	1	1.0,1.0,0.826	0.978,1.0,0.964,1.0	-0.043	NA	NA	NA	NA	NA	NA	10,23,19	0,0,2	273,42,54,76	3,0,1,0	198	99	NA	NA	NA	NA	5409324	5413795	5414473	5414587	NA	NA	5413942	5414110
LOC114877940	myb-like protein X	chrOU015508.1	-	SE	1	1	1.0,1.0,0.905	0.994,1.0,1.0,1.0	-0.03	NA	NA	NA	NA	NA	NA	20,37,19	0,0,1	327,44,56,80	1,0,0,0	198	99	NA	NA	NA	NA	5414685	5414963	5415579	5415785	NA	NA	5415039	5415379
LOC114875491	cell division cycle 7-related protein kinase-like	chrOU015505.1	-	SE	1	1	1.0,1.0,0.968	1.0,1.0,1.0,1.0	-0.011	NA	NA	NA	NA	NA	NA	75,96,60	0,0,1	316,59,67,71	0,0,0,0	198	99	NA	NA	NA	NA	3708305	3708636	3708904	3709047	NA	NA	3708715	3708830
LOC114875491	cell division cycle 7-related protein kinase-like	chrOU015505.1	-	SE	1	1	0.977,0.964,1.0	0.995,1.0,1.0,1.0	-0.018	NA	NA	NA	NA	NA	NA	82,104,80	1,2,0	372,74,74,87	1,0,0,0	193	99	NA	NA	NA	NA	3708904	3709047	3709334	3709545	NA	NA	3709132	3709226
LOC114875491	cell division cycle 7-related protein kinase-like	chrOU015505.1	-	SE	1	1	1.0,1.0,1.0	0.992,1.0,1.0,1.0	0.002	NA	NA	NA	NA	NA	NA	67,67,56	0,0,0	257,54,55,60	1,0,0,0	198	99	NA	NA	NA	NA	3708904	3709047	3709624	3709695	NA	NA	3709334	3709545
LOC114872411	angiomotin-like protein 1	chrOU015514.1	-	SE	1	1	1.0,0.957,0.935	1.0,1.0,1.0,1.0	-0.036	NA	NA	NA	NA	NA	NA	28,44,29	0,1,1	168,33,28,50	0,0,0,0	198	99	NA	NA	NA	NA	5091710	5091892	5092981	5093296	NA	NA	5092046	5092162
LOC114877212	uncharacterized LOC114877212	chrOU015513.1	-	SE	1	1	1.0,1.0,1.0	0.992,0.966,1.0,0.967	0.019	NA	NA	NA	NA	NA	NA	52,52,67	0,0,0	234,57,77,59	1,1,0,1	198	99	NA	NA	NA	NA	5252292	5252489	5252755	5252990	NA	NA	5252550	5252683
LOC114877212	uncharacterized LOC114877212	chrOU015513.1	-	SE	0.658328	1	0.771,0.714,0.708	0.696,0.608,0.867,0.632	0.03	NA	NA	NA	NA	NA	NA	27,25,34	4,5,7	119,31,39,24	26,10,3,7	198	99	NA	NA	NA	NA	5252292	5252489	5253829	5253922	NA	NA	5252550	5252683
LOC114877212	uncharacterized LOC114877212	chrOU015513.1	-	SE	0.620164	1	0.758,0.697,0.72	0.778,0.574,0.919,0.767	-0.034	NA	NA	NA	NA	NA	NA	25,23,36	4,5,7	182,27,68,46	26,10,3,7	198	99	NA	NA	NA	NA	5252292	5252489	5253829	5253922	NA	NA	5252755	5252990
LOC114877212	uncharacterized LOC114877212	chrOU015513.1	-	SE	1	1	1.0,0.962,1.0	0.987,1.0,1.0,1.0	-0.009	NA	NA	NA	NA	NA	NA	50,51,69	0,1,0	298,52,106,80	2,0,0,0	198	99	NA	NA	NA	NA	5252550	5252683	5253829	5253922	NA	NA	5252755	5252990
LOC114871611	nucleolar protein dao-5-like	chrOU015509.1	-	SE	0.921761	1	0.095,0.065,0.081	0.075,0.078,0.083,0.075	0.003	NA	NA	NA	NA	NA	NA	22,16,15	112,122,90	189,28,42,44	1248175247288	186	99	NA	NA	NA	NA	2671781	2672237	2672592	2674323	NA	NA	2672431	2672518
LOC114876366	C-Maf-inducing protein-like	chrOU015504.1	-	SE	1	1	0.941,0.875,1.0	0.932,0.846,0.939,1.0	0.009	NA	NA	NA	NA	NA	NA	32,14,31	1,1,0	109,22,31,40	4,2,1,0	198	99	NA	NA	NA	NA	12516608	12516794	12525660	12525968	NA	NA	12519419	12520623
LOC114876366	C-Maf-inducing protein-like	chrOU015504.1	-	SE	1	1	0.941,0.889,1.0	0.944,0.879,0.943,1.0	0.002	NA	NA	NA	NA	NA	NA	32,16,37	1,1,0	136,29,33,47	4,2,1,0	198	99	NA	NA	NA	NA	12516608	12516794	12525660	12525968	NA	NA	12519419	12521278
LOC114876366	C-Maf-inducing protein-like	chrOU015504.1	-	SE	1	1	0.939,0.882,1.0	0.929,0.84,0.935,1.0	0.014	NA	NA	NA	NA	NA	NA	31,15,31	1,1,0	104,21,29,33	4,2,1,0	198	99	NA	NA	NA	NA	12516608	12516794	12525660	12525968	NA	NA	12519419	12523940
LOC114881085	ribonuclease P protein subunit p40-like	chrOU015509.1	-	SE	1	1	1.0,0.985,0.992	1.0,1.0,1.0,1.0	-0.008	NA	NA	NA	NA	NA	NA	190256241	0,2,1	857217163200	0,0,0,0	198	99	NA	NA	NA	NA	1592471	1592864	1593209	1593335	NA	NA	1592943	1593127
LOC114871872	dorsal-ventral patterning tolloid-like protein 1	chrOU015506.1	+	SE	1	1	1.0,0.887,1.0	1.0,1.0,1.0,1.0	-0.038	NA	NA	NA	NA	NA	NA	9,10,17	0,1,0	48,4,6,12	0,0,0,0	126	99	NA	NA	NA	NA	5106742	5106920	5107151	5107339	NA	NA	5107046	5107073
LOC114871872	dorsal-ventral patterning tolloid-like protein 1	chrOU015506.1	+	SE	1	1	0.333,0.231,0.167	0.529,NA,1.0,0.636	-0.478	NA	NA	NA	NA	NA	NA	2,3,2	2,5,5	9,0,2,7	4,0,0,2	198	99	NA	NA	NA	NA	5111473	5111658	5113483	5113566	NA	NA	5112448	5112588
LOC114871872	dorsal-ventral patterning tolloid-like protein 1	chrOU015506.1	+	SE	1	1	0.363,NA,0.532	0.125,NA,1.0,0.299	-0.027	NA	NA	NA	NA	NA	NA	1,0,2	1,0,1	1,0,1,3	4,0,0,4	174	99	NA	NA	NA	NA	5112448	5112588	5113483	5113548	NA	NA	5112724	5112799
LOC114873828	vacuolar protein sorting-associated protein 18 homolog	chrOU015513.1	-	SE	1	1	1.0,1.0,1.0	1.0,1.0,1.0,0.974	0.006	NA	NA	NA	NA	NA	NA	75,119,87	0,0,0	368,74,102,74	0,0,0,1	198	99	NA	NA	NA	NA	5126292	5126514	5126809	5127127	NA	NA	5126590	5126726
LOC114883182	nucleolar protein 6	chrOU015504.1	+	SE	1	1	1.0,1.0,1.0	0.994,1.0,1.0,1.0	0.002	NA	NA	NA	NA	NA	NA	57,74,54	0,0,0	329,54,83,58	1,0,0,0	198	99	NA	NA	NA	NA	14761272	14761497	14762080	14762244	NA	NA	14761565	14762000
LOC114878629	zinc finger protein on ecdysone puffs	chrOU015508.1	-	SE	1	1	1.0,1.0,0.905	0.992,1.0,1.0,0.974	-0.023	NA	NA	NA	NA	NA	NA	41,44,38	0,0,2	260,38,71,75	1,0,0,1	198	99	NA	NA	NA	NA	11375852	11376150	11377861	11378008	NA	NA	11376715	11376945
LOC114876370	putative sodium-coupled neutral amino acid transporter 7	chrOU015504.1	+	SE	1	1	1.0,1.0,1.0	1.0,1.0,1.0,0.953	0.012	NA	NA	NA	NA	NA	NA	12,11,7	0,0,0	183,49,49,41	0,0,0,1	198	99	NA	NA	NA	NA	12539510	12539956	12540583	12540833	NA	NA	12540151	12540512
LOC114880542	uncharacterized LOC114880542	chrOU015514.1	+	SE	0.752802	1	1.0,0.824,1.0	1.0,1.0,1.0,1.0	-0.059	NA	NA	NA	NA	NA	NA	41,28,38	0,3,0	110,9,19,34	0,0,0,0	198	99	NA	NA	NA	NA	7107753	7107853	7109687	7110747	NA	NA	7108749	7108937
LOC114880542	uncharacterized LOC114880542	chrOU015514.1	+	SE	0.480759	1	0.812,1.0,0.935	0.906,0.9,0.84,0.909	0.027	NA	NA	NA	NA	NA	NA	26,24,58	3,0,2	116,18,21,40	6,1,2,2	198	99	NA	NA	NA	NA	7111754	7112008	7113726	7113984	NA	NA	7113296	7113419
LOC114880542	uncharacterized LOC114880542	chrOU015514.1	+	SE	1	1	1.0,1.0,1.0	0.971,1.0,1.0,1.0	0.007	NA	NA	NA	NA	NA	NA	15,17,26	0,0,0	66,8,12,17	1,0,0,0	198	99	NA	NA	NA	NA	7111754	7112008	7114250	7114430	NA	NA	7113296	7113419
LOC114880542	uncharacterized LOC114880542	chrOU015514.1	+	SE	1	1	1.0,1.0,1.0	0.969,1.0,1.0,1.0	0.008	NA	NA	NA	NA	NA	NA	11,10,41	0,0,0	62,8,10,16	1,0,0,0	198	99	NA	NA	NA	NA	7111754	7112008	7114250	7114430	NA	NA	7113726	7113984
LOC114880542	uncharacterized LOC114880542	chrOU015514.1	+	SE	1	1	0.909,1.0,1.0	1.0,1.0,1.0,1.0	-0.03	NA	NA	NA	NA	NA	NA	20,17,71	1,0,0	106,17,17,37	0,0,0,0	198	99	NA	NA	NA	NA	7113296	7113419	7114250	7114430	NA	NA	7113726	7113984
LOC114880542	uncharacterized LOC114880542	chrOU015514.1	+	SE	1	1	NA,1.0,1.0	0.6,NA,NA,NA	0.4	NA	NA	NA	NA	NA	NA	0,1,1	0,0,0	3,0,0,0	1,0,0,0	198	99	NA	NA	NA	NA	7111754	7112008	7120940	7121168	NA	NA	7114250	7114430
LOC114880542	uncharacterized LOC114880542	chrOU015514.1	+	SE	1	1	1.0,0.92,0.958	0.952,1.0,1.0,1.0	-0.029	NA	NA	NA	NA	NA	NA	13,23,46	0,1,1	79,20,26,34	2,0,0,0	198	99	NA	NA	NA	NA	7114250	7114430	7120940	7121168	NA	NA	7118050	7118176
LOC114883188	KN motif and ankyrin repeat domain-containing protein 2	chrOU015504.1	-	SE	0.477193	1	0.98,0.973,0.983	0.997,1.0,1.0,1.0	-0.021	NA	NA	NA	NA	NA	NA	300290237	3,4,2	1341195216332	2,0,0,0	198	99	NA	NA	NA	NA	14171457	14172055	14175003	14175219	NA	NA	14172954	14174183
LOC114883188	KN motif and ankyrin repeat domain-containing protein 2	chrOU015504.1	-	SE	1	1	1.0,1.0,1.0	0.996,1.0,1.0,0.984	0.005	NA	NA	NA	NA	NA	NA	230224191	0,0,0	1038154160252	2,0,0,2	198	99	NA	NA	NA	NA	14172954	14174183	14176110	14176191	NA	NA	14175003	14175219
LOC114871601	akirin-2-like	chrOU015509.1	+	SE	1	1	0.994,1.0,0.991	1.0,1.0,1.0,1.0	-0.005	NA	NA	NA	NA	NA	NA	313441430	1,0,2	2708460560655	0,0,0,0	198	99	NA	NA	NA	NA	2602709	2603243	2604049	2604212	NA	NA	2603778	2603978
LOC114871240	transmembrane protein 114	chrOU015513.1	-	SE	1	1	1.0,1.0,1.0	0.994,0.986,1.0,0.99	0.008	NA	NA	NA	NA	NA	NA	254253237	0,0,0	1217248187345	4,2,0,2	177	99	NA	NA	NA	NA	7028181	7028319	7030401	7030648	NA	NA	7028548	7028626
LOC114871240	transmembrane protein 114	chrOU015513.1	-	SE	1	1	1.0,0.993,1.0	0.993,0.994,1.0,0.995	0.002	NA	NA	NA	NA	NA	NA	323286276	0,1,0	1438314211427	5,1,0,1	198	99	NA	NA	NA	NA	7028548	7028626	7030861	7031623	NA	NA	7030401	7030648
LOC114871240	transmembrane protein 114	chrOU015513.1	-	SE	1	1	1.0,1.0,0.983	1.0,1.0,1.0,1.0	-0.006	NA	NA	NA	NA	NA	NA	167156113	0,0,1	688155116245	0,0,0,0	198	99	NA	NA	NA	NA	7028548	7028626	7045368	7045553	NA	NA	7030861	7031623
LOC114879471	cdc42 homolog	chrOU015516.1	+	SE	1	1	0.994,1.0,1.0	1.0,1.0,1.0,1.0	-0.002	NA	NA	NA	NA	NA	NA	318295239	1,0,0	1292262255268	0,0,0,0	198	99	NA	NA	NA	NA	9660438	9660666	9661466	9661576	NA	NA	9661101	9661303
LOC114879299	armadillo segment polarity protein	chrOU015517.1	-	SE	0.503663	1	0.811,0.678,0.61	0.746,0.73,0.736,0.694	-0.027	NA	NA	NA	NA	NA	NA	298254211	35,61,68	1576279293332	271,52,53,74	196	99	NA	NA	NA	NA	1220707	1221952	1223964	1224267	NA	NA	1222985	1223082
LOC114871364	protein alan shepard-like	chrOU015515.1	-	SE	1	1	1.0,0.995,0.983	0.998,1.0,1.0,1.0	-0.007	NA	NA	NA	NA	NA	NA	806880586	0,2,5	2678485483646	3,0,0,0	198	99	NA	NA	NA	NA	3350092	3350583	3350997	3351090	NA	NA	3350690	3350854
LOC114871364	protein alan shepard-like	chrOU015515.1	-	SE	1	1	1.0,0.993,1.0	0.998,1.0,1.0,1.0	-0.002	NA	NA	NA	NA	NA	NA	266268249	0,1,0	1096155172249	1,0,0,0	198	99	NA	NA	NA	NA	3356387	3356602	3372722	3372886	NA	NA	3357668	3358124
LOC114871364	protein alan shepard-like	chrOU015515.1	-	SE	1	1	1.0,0.985,1.0	1.0,1.0,1.0,1.0	-0.005	NA	NA	NA	NA	NA	NA	252265204	0,2,0	1105178185248	0,0,0,0	198	99	NA	NA	NA	NA	3356387	3356602	3373248	3374226	NA	NA	3357668	3358124
LOC114875783	WD repeat-containing protein 48	chrOU015505.1	-	SE	1	1	1.0,1.0,1.0	1.0,1.0,1.0,0.977	0.006	NA	NA	NA	NA	NA	NA	53,50,60	0,0,0	341,77,71,84	0,0,0,1	198	99	NA	NA	NA	NA	13855951	13857087	13857386	13857633	NA	NA	13857166	13857291
LOC114875783	WD repeat-containing protein 48	chrOU015505.1	-	SE	1	1	1.0,0.969,1.0	1.0,1.0,1.0,1.0	-0.01	NA	NA	NA	NA	NA	NA	54,62,49	0,1,0	355,53,76,78	0,0,0,0	198	99	NA	NA	NA	NA	13857722	13857914	13858256	13858359	NA	NA	13858008	13858174
LOC114879027	fibrillin-1-like	chrOU015512.1	+	SE	1	1	1.0,1.0,1.0	0.983,1.0,1.0,1.0	0.004	NA	NA	NA	NA	NA	NA	22,30,32	0,0,0	118,11,21,28	1,0,0,0	198	99	NA	NA	NA	NA	3938788	3939045	3939523	3940552	NA	NA	3939173	3939273
LOC114874696	protein tyrosine phosphatase type IVA 1	chrOU015509.1	+	SE	1	1	1.0,1.0,1.0	1.0,0.998,1.0,1.0	0	NA	NA	NA	NA	NA	NA	1755,1643,2069	0,0,0	4867,922,1393,1189	1,1,0,0	198	99	NA	NA	NA	NA	3981202	3981334	3981673	3984788	NA	NA	3981412	3981579
LOC114881830	homeobox protein cut	chrOU015504.1	+	SE	0.82158	1	1.0,1.0,0.76	0.778,1.0,1.0,1.0	-0.025	NA	NA	NA	NA	NA	NA	4,9,19	0,0,3	21,6,2,2	3,0,0,0	198	99	NA	NA	NA	NA	5820048	5820367	5829720	5830075	NA	NA	5821690	5822983
LOC114873583	protein no-on-transient A-like	chrOU015516.1	-	SE	1	1	1.0,1.0,1.0	1.0,1.0,0.995,1.0	0.001	NA	NA	NA	NA	NA	NA	278300258	0,0,0	1446290367359	0,0,1,0	198	99	NA	NA	NA	NA	9112895	9112946	9113579	9113674	NA	NA	9113185	9113405
LOC114873583	protein no-on-transient A-like	chrOU015516.1	-	SE	1	1	1.0,1.0,1.0	0.999,0.993,1.0,1.0	0.002	NA	NA	NA	NA	NA	NA	230303238	0,0,0	1651269329405	1,1,0,0	198	99	NA	NA	NA	NA	9122743	9122962	9124161	9124520	NA	NA	9123031	9123208
LOC114873583	protein no-on-transient A-like	chrOU015516.1	-	SE	1	1	1.0,1.0,1.0	0.998,0.99,1.0,1.0	0.003	NA	NA	NA	NA	NA	NA	164202147	0,0,0	1088205237263	1,1,0,0	198	99	NA	NA	NA	NA	9122743	9122962	9124161	9124520	NA	NA	9123031	9123220
LOC114873583	protein no-on-transient A-like	chrOU015516.1	-	SE	1	1	1.0,1.0,1.0	0.998,0.989,1.0,1.0	0.003	NA	NA	NA	NA	NA	NA	165202148	0,0,0	1027188203250	1,1,0,0	198	99	NA	NA	NA	NA	9122743	9122962	9124161	9124520	NA	NA	9123031	9123223
LOC114873446	metallophosphoesterase 1	chrOU015514.1	+	SE	1	1	0.974,1.0,0.97	0.979,1.0,1.0,1.0	-0.013	NA	NA	NA	NA	NA	NA	64,91,56	1,0,1	317,71,61,66	4,0,0,0	170	99	NA	NA	NA	NA	7297275	7297421	7297653	7297794	NA	NA	7297495	7297566
LOC114873446	metallophosphoesterase 1	chrOU015514.1	+	SE	1	1	0.979,1.0,1.0	1.0,1.0,1.0,1.0	-0.007	NA	NA	NA	NA	NA	NA	95,117,74	1,0,0	360,83,95,93	0,0,0,0	198	99	NA	NA	NA	NA	7297495	7297566	7297864	7298032	NA	NA	7297653	7297794
LOC114882669	telomere length and silencing protein 1 homolog	chrOU015508.1	+	SE	1	1	1.0,0.993,1.0	0.998,1.0,1.0,1.0	-0.002	NA	NA	NA	NA	NA	NA	197279211	0,1,0	991204199190	1,0,0,0	198	99	NA	NA	NA	NA	543005	543114	543412	543631	NA	NA	543187	543333
LOC114883070	chromodomain-helicase-DNA-binding protein 7-like	chrOU015505.1	-	SE	0.579276	1	0.979,0.978,0.986	0.975,1.0,0.987,1.0	-0.01	NA	NA	NA	NA	NA	NA	183179143	2,2,1	544106152146	7,0,1,0	198	99	NA	NA	NA	NA	9017301	9018045	9018332	9018612	NA	NA	9018116	9018261
LOC114883070	chromodomain-helicase-DNA-binding protein 7-like	chrOU015505.1	-	SE	0.754022	1	0.667,1.0,0.571	0.758,0.778,0.733,1.0	-0.071	NA	NA	NA	NA	NA	NA	8,5,8	2,0,3	50,7,11,11	8,1,2,0	198	99	NA	NA	NA	NA	9021109	9021521	9023021	9023111	NA	NA	9022195	9022387
LOC114883070	chromodomain-helicase-DNA-binding protein 7-like	chrOU015505.1	-	SE	0.475046	1	1.0,0.233,1.0	1.0,1.0,1.0,1.0	-0.256	NA	NA	NA	NA	NA	NA	1,1,2	0,2,0	17,3,2,3	0,0,0,0	163	99	NA	NA	NA	NA	9029479	9032767	9033950	9034432	NA	NA	9033809	9033873
LOC114883070	chromodomain-helicase-DNA-binding protein 7-like	chrOU015505.1	-	SE	1	1	0.027,0.0,0.039	0.082,0.108,0.048,0.065	-0.054	NA	NA	NA	NA	NA	NA	1,0,1	22,21,15	14,3,2,3	95,15,24,26	163	99	NA	NA	NA	NA	9029479	9032767	9036759	9037102	NA	NA	9033809	9033873
LOC114871281	cilia- and flagella-associated protein 410	chrOU015513.1	+	SE	0.87426	1	0.588,0.85,0.731	0.748,0.748,0.866,0.618	-0.022	NA	NA	NA	NA	NA	NA	37,88,75	15,9,16	179,41,56,42	35,8,5,15	171	99	NA	NA	NA	NA	6631448	6631611	6632034	6632154	NA	NA	6631844	6631916
LOC114870903	protein dispatched	chrOU015504.1	+	SE	1	1	1.0,1.0,0.878	1.0,1.0,1.0,0.868	-0.008	NA	NA	NA	NA	NA	NA	8,13,11	0,0,1	34,6,8,10	0,0,0,1	151	99	NA	NA	NA	NA	13994453	13994639	13994835	13996024	NA	NA	13994702	13994754
LOC114882717	uncharacterized LOC114882717	chrOU015508.1	-	SE	0.467398	1	1.0,0.992,0.907	0.98,0.943,0.99,0.992	-0.01	NA	NA	NA	NA	NA	NA	244249196	0,1,10	895166207252	9,5,1,1	198	99	NA	NA	NA	NA	155255	155326	156474	156683	NA	NA	155406	155519
LOC114872810	homeodomain-interacting protein kinase 2	chrOU015504.1	+	SE	1	1	1.0,1.0,1.0	1.0,0.938,1.0,1.0	0.016	NA	NA	NA	NA	NA	NA	24,37,20	0,0,0	200,30,27,31	0,1,0,0	198	99	NA	NA	NA	NA	13037229	13039345	13047897	13048245	NA	NA	13045865	13046213
LOC114872810	homeodomain-interacting protein kinase 2	chrOU015504.1	+	SE	0.380459	1	0.688,0.539,0.751	0.607,0.456,0.605,0.717	0.063	NA	NA	NA	NA	NA	NA	21,29,46	5,13,8	171,24,41,29	58,15,14,6	189	99	NA	NA	NA	NA	13050811	13051236	13052053	13052326	NA	NA	13051564	13051654
LOC114872810	homeodomain-interacting protein kinase 2	chrOU015504.1	+	SE	1	1	1.0,0.935,1.0	1.0,1.0,1.0,1.0	-0.022	NA	NA	NA	NA	NA	NA	29,29,28	0,1,0	113,17,34,20	0,0,0,0	198	99	NA	NA	NA	NA	13052925	13053149	13054483	13054900	NA	NA	13053729	13054017
LOC114872810	homeodomain-interacting protein kinase 2	chrOU015504.1	+	SE	1	1	1.0,1.0,1.0	0.982,1.0,1.0,1.0	0.004	NA	NA	NA	NA	NA	NA	27,30,31	0,0,0	107,17,40,21	1,0,0,0	198	99	NA	NA	NA	NA	13052925	13053149	13055013	13064999	NA	NA	13053729	13054017
LOC114872810	homeodomain-interacting protein kinase 2	chrOU015504.1	+	SE	1	1	1.0,1.0,1.0	0.971,0.905,1.0,0.933	0.048	NA	NA	NA	NA	NA	NA	30,40,31	0,0,0	136,19,43,28	2,1,0,1	198	99	NA	NA	NA	NA	13052925	13053149	13055043	13064999	NA	NA	13053729	13054017
LOC114872810	homeodomain-interacting protein kinase 2	chrOU015504.1	+	SE	1	1	1.0,0.938,1.0	1.0,1.0,1.0,1.0	-0.021	NA	NA	NA	NA	NA	NA	35,30,29	0,1,0	108,16,34,19	0,0,0,0	198	99	NA	NA	NA	NA	13052925	13053149	13054483	13054571	NA	NA	13053729	13054050
LOC114872810	homeodomain-interacting protein kinase 2	chrOU015504.1	+	SE	1	1	1.0,1.0,1.0	0.981,1.0,1.0,1.0	0.005	NA	NA	NA	NA	NA	NA	26,28,29	0,0,0	102,18,37,19	1,0,0,0	198	99	NA	NA	NA	NA	13052925	13053149	13055013	13064999	NA	NA	13053729	13054050
LOC114872810	homeodomain-interacting protein kinase 2	chrOU015504.1	+	SE	1	1	1.0,1.0,1.0	0.971,0.9,1.0,0.923	0.051	NA	NA	NA	NA	NA	NA	36,33,33	0,0,0	132,18,38,24	2,1,0,1	198	99	NA	NA	NA	NA	13052925	13053149	13055043	13064999	NA	NA	13053729	13054050
LOC114872810	homeodomain-interacting protein kinase 2	chrOU015504.1	+	SE	0.569112	1	1.0,1.0,1.0	0.704,0.0,1.0,0.346	0.488	NA	NA	NA	NA	NA	NA	5,5,1	0,0,0	9,0,1,1	2,1,0,1	187	99	NA	NA	NA	NA	13052925	13053149	13055043	13055132	NA	NA	13054483	13054571
LOC114875050	V-type proton ATPase subunit H	chrOU015508.1	-	SE	1	1	1.0,0.996,0.995	1.0,1.0,1.0,1.0	-0.003	NA	NA	NA	NA	NA	NA	444483379	0,1,1	2205451440584	0,0,0,0	184	99	NA	NA	NA	NA	7575348	7575755	7576978	7577197	NA	NA	7575814	7575899
LOC114875050	V-type proton ATPase subunit H	chrOU015508.1	-	SE	1	1	1.0,1.0,0.997	1.0,1.0,1.0,1.0	-0.001	NA	NA	NA	NA	NA	NA	687857616	0,0,1	3292733766986	0,0,0,0	198	99	NA	NA	NA	NA	7575814	7575899	7576978	7577197	NA	NA	7575971	7576177
LOC114875050	V-type proton ATPase subunit H	chrOU015508.1	-	SE	1	1	1.0,0.993,0.989	1.0,1.0,1.0,1.0	-0.006	NA	NA	NA	NA	NA	NA	263274173	0,1,1	1554270291374	0,0,0,0	195	99	NA	NA	NA	NA	7575348	7575755	7576978	7577197	NA	NA	7576470	7576566
LOC114875634	nuclear receptor subfamily 2 group F member 1-A-like	chrOU015507.1	+	SE	0.854995	1	0.992,0.991,0.993	0.985,0.962,0.988,1.0	0.008	NA	NA	NA	NA	NA	NA	239226289	1,1,1	646101165105	5,2,1,0	198	99	NA	NA	NA	NA	11024123	11025888	11041564	11042116	NA	NA	11031981	11032131
LOC114875634	nuclear receptor subfamily 2 group F member 1-A-like	chrOU015507.1	+	SE	1	1	1.0,1.0,1.0	0.995,1.0,1.0,1.0	0.001	NA	NA	NA	NA	NA	NA	132127173	0,0,0	374,52,86,61	1,0,0,0	198	99	NA	NA	NA	NA	11024123	11025888	11061767	11064260	NA	NA	11031981	11032131
LOC114875634	nuclear receptor subfamily 2 group F member 1-A-like	chrOU015507.1	+	SE	1	1	1.0,1.0,1.0	0.995,1.0,1.0,1.0	0.001	NA	NA	NA	NA	NA	NA	147158186	0,0,0	426,60,104,52	1,0,0,0	198	99	NA	NA	NA	NA	11024159	11025888	11061767	11064260	NA	NA	11041564	11042116
LOC114875634	nuclear receptor subfamily 2 group F member 1-A-like	chrOU015507.1	+	SE	0.93674	1	0.992,0.992,0.974	1.0,1.0,1.0,1.0	-0.014	NA	NA	NA	NA	NA	NA	254257305	1,1,4	693,107,182,96	0,0,0,0	198	99	NA	NA	NA	NA	11031981	11032131	11061767	11064260	NA	NA	11041564	11042116
LOC114875634	nuclear receptor subfamily 2 group F member 1-A-like	chrOU015507.1	+	SE	0.595486	1	0.988,0.988,0.96	1.0,1.0,1.0,1.0	-0.021	NA	NA	NA	NA	NA	NA	164165194	1,1,4	453,66,108,56	0,0,0,0	198	99	NA	NA	NA	NA	11031981	11032131	11061767	11064260	NA	NA	11041567	11042116
LOC114876079	F-box only protein 22-like	chrOU015506.1	-	SE	1	1	1.0,0.988,1.0	1.0,1.0,1.0,1.0	-0.004	NA	NA	NA	NA	NA	NA	152168145	0,1,0	669144157145	0,0,0,0	198	99	NA	NA	NA	NA	186531	186917	187456	187644	NA	NA	187024	187370
LOC114876898	uncharacterized LOC114876898	chrOU015508.1	-	SE	1	1	1.0,1.0,1.0	0.976,0.975,1.0,1.0	0.012	NA	NA	NA	NA	NA	NA	116123120	0,0,0	324,78,58,82	4,1,0,0	198	99	NA	NA	NA	NA	3266743	3267372	3268588	3268855	NA	NA	3267435	3267602
LOC114876898	uncharacterized LOC114876898	chrOU015508.1	-	SE	0.503364	1	0.955,0.959,0.915	0.936,0.974,0.94,0.888	0.008	NA	NA	NA	NA	NA	NA	84,93,86	2,2,4	324,75,63,95	11,1,2,6	198	99	NA	NA	NA	NA	3267435	3267602	3268588	3268855	NA	NA	3267668	3267782
LOC114876898	uncharacterized LOC114876898	chrOU015508.1	-	SE	0.349722	1	0.96,0.963,0.925	0.939,0.974,0.935,0.888	0.015	NA	NA	NA	NA	NA	NA	96,103,99	2,2,4	337,76,58,95	11,1,2,6	198	99	NA	NA	NA	NA	3267435	3267602	3268588	3268855	NA	NA	3267668	3267911
LOC114876898	uncharacterized LOC114876898	chrOU015508.1	-	SE	0.682575	1	0.951,0.945,0.898	0.952,0.892,1.0,0.948	-0.017	NA	NA	NA	NA	NA	NA	35,31,32	1,1,2	107,30,15,33	3,2,0,1	179	99	NA	NA	NA	NA	3267668	3267911	3268567	3268856	NA	NA	3268046	3268126
LOC114875457	28S ribosomal protein S29	chrOU015504.1	+	SE	1	1	1.0,0.984,1.0	1.0,0.994,1.0,1.0	-0.004	NA	NA	NA	NA	NA	NA	290247304	0,2,0	1618313272311	0,1,0,0	198	99	NA	NA	NA	NA	7406064	7406157	7406441	7406789	NA	NA	7406245	7406382
LOC114878142	uncharacterized LOC114878142	chrOU015508.1	-	SE	1	1	1.0,0.951,1.0	1.0,1.0,1.0,1.0	-0.016	NA	NA	NA	NA	NA	NA	65,39,24	0,1,0	394,62,65,74	0,0,0,0	197	99	NA	NA	NA	NA	9655164	9655923	9656172	9656253	NA	NA	9656008	9656106
LOC114878142	uncharacterized LOC114878142	chrOU015508.1	-	SE	1	1	0.974,1.0,0.947	1.0,1.0,1.0,1.0	-0.026	NA	NA	NA	NA	NA	NA	74,64,36	1,0,1	493,95,73,88	0,0,0,0	198	99	NA	NA	NA	NA	9656172	9656253	9656678	9656934	NA	NA	9656327	9656558
LOC114876384	uncharacterized LOC114876384	chrOU015504.1	+	SE	1	1	1.0,1.0,1.0	0.998,1.0,1.0,1.0	0	NA	NA	NA	NA	NA	NA	208197683	0,0,0	1038194434288	1,0,0,0	198	99	NA	NA	NA	NA	12451406	12451694	12452640	12452780	NA	NA	12452446	12452564
LOC114876384	uncharacterized LOC114876384	chrOU015504.1	+	SE	1	1	1.0,1.0,0.99	1.0,1.0,1.0,1.0	-0.003	NA	NA	NA	NA	NA	NA	73,71,396	0,0,2	308,63,191,111	0,0,0,0	198	99	NA	NA	NA	NA	12451406	12451694	12452873	12452972	NA	NA	12452446	12452564
LOC114876384	uncharacterized LOC114876384	chrOU015504.1	+	SE	1	1	1.0,1.0,0.991	1.0,1.0,1.0,1.0	-0.003	NA	NA	NA	NA	NA	NA	178199443	0,0,2	855202319248	0,0,0,0	198	99	NA	NA	NA	NA	12451406	12451694	12452873	12452972	NA	NA	12452640	12452780
LOC114876384	uncharacterized LOC114876384	chrOU015504.1	+	SE	1	1	1.0,1.0,1.0	1.0,1.0,1.0,0.931	0.017	NA	NA	NA	NA	NA	NA	20,30,84	0,0,0	68,14,32,27	0,0,0,1	198	99	NA	NA	NA	NA	12452446	12452564	12453353	12453725	NA	NA	12452873	12452972
LOC114876384	uncharacterized LOC114876384	chrOU015504.1	+	SE	0.439918	1	0.955,0.918,0.944	0.954,0.95,0.941,0.942	-0.008	NA	NA	NA	NA	NA	NA	468,424,1319	11,19,39	2123455763549	51,12,24,17	198	99	NA	NA	NA	NA	12452873	12452972	12453353	12453725	NA	NA	12453057	12453171
LOC114881494	uncharacterized LOC114881494	chrOU015509.1	+	SE	1	1	NA,1.0,NA	1.0,1.0,1.0,0.767	0.058	NA	NA	NA	NA	NA	NA	0,2,0	0,0,0	2,1,4,5	0,0,0,1	150	99	NA	NA	NA	NA	11806622	11806799	11807238	11807582	NA	NA	11806878	11806929
LOC114881494	uncharacterized LOC114881494	chrOU015509.1	+	SE	1	1	NA,1.0,NA	1.0,1.0,1.0,0.8	0.05	NA	NA	NA	NA	NA	NA	0,1,0	0,0,0	1,2,4,8	0,0,0,1	198	99	NA	NA	NA	NA	11806622	11806799	11807238	11807582	NA	NA	11806878	11807188
LOC114881494	uncharacterized LOC114881494	chrOU015509.1	+	SE	1	1	NA,0.6,NA	1.0,NA,NA,1.0	-0.4	NA	NA	NA	NA	NA	NA	0,3,0	0,1,0	8,0,0,2	0,0,0,0	198	99	NA	NA	NA	NA	11806878	11807582	11808287	11808519	NA	NA	11807644	11807806
LOC114881494	uncharacterized LOC114881494	chrOU015509.1	+	SE	1	1	NA,0.5,NA	1.0,NA,1.0,1.0	-0.5	NA	NA	NA	NA	NA	NA	0,2,0	0,1,0	4,0,1,1	0,0,0,0	198	99	NA	NA	NA	NA	11806878	11807582	11808287	11809012	NA	NA	11807690	11807806
LOC114875743	voltage-dependent T-type calcium channel subunit alpha-1G	chrOU015511.1	+	SE	1	1	0.833,1.0,1.0	1.0,1.0,NA,1.0	-0.056	NA	NA	NA	NA	NA	NA	10,8,3	1,0,0	27,6,0,2	0,0,0,0	198	99	NA	NA	NA	NA	3549790	3549962	3579156	3579332	NA	NA	3575403	3575507
LOC114875743	voltage-dependent T-type calcium channel subunit alpha-1G	chrOU015511.1	+	SE	0.35932	1	0.0,0.167,0.0	0.176,0.0,1.0,0.333	-0.322	NA	NA	NA	NA	NA	NA	0,2,0	3,5,3	3,0,1,1	7,1,0,1	198	99	NA	NA	NA	NA	3594482	3594603	3608782	3608938	NA	NA	3606280	3606437
LOC114879010	putative aminopeptidase W07G4.4	chrOU015512.1	+	SE	1	1	1.0,1.0,1.0	1.0,1.0,1.0,0.75	0.062	NA	NA	NA	NA	NA	NA	5,6,3	0,0,0	23,2,5,6	0,0,0,1	198	99	NA	NA	NA	NA	5932679	5932961	5940314	5940667	NA	NA	5934567	5934676
LOC114879010	putative aminopeptidase W07G4.4	chrOU015512.1	+	SE	1	1	1.0,1.0,1.0	0.958,1.0,1.0,1.0	0.01	NA	NA	NA	NA	NA	NA	13,12,7	0,0,0	46,10,6,13	1,0,0,0	198	99	NA	NA	NA	NA	5934567	5934676	5940314	5940667	NA	NA	5938772	5938920
LOC114879072	tRNA dimethylallyltransferase	chrOU015514.1	+	SE	1	1	0.988,1.0,0.981	0.997,1.0,1.0,1.0	-0.01	NA	NA	NA	NA	NA	NA	158114104	1,0,1	1425246289228	2,0,0,0	198	99	NA	NA	NA	NA	3355407	3355605	3377021	3377329	NA	NA	3376347	3376488
LOC114879072	tRNA dimethylallyltransferase	chrOU015514.1	+	SE	1	1	1.0,1.0,1.0	1.0,0.986,1.0,1.0	0.004	NA	NA	NA	NA	NA	NA	80,62,51	0,0,0	788136154128	0,1,0,0	198	99	NA	NA	NA	NA	3355407	3355605	3408810	3408926	NA	NA	3376347	3376488
LOC114879072	tRNA dimethylallyltransferase	chrOU015514.1	+	SE	1	1	0.981,1.0,1.0	0.99,0.986,1.0,0.986	0.003	NA	NA	NA	NA	NA	NA	106,68,54	1,0,0	833136179136	4,1,0,1	198	99	NA	NA	NA	NA	3355407	3355605	3394438	3394574	NA	NA	3377021	3377329
LOC114879072	tRNA dimethylallyltransferase	chrOU015514.1	+	SE	1	1	1.0,1.0,1.0	1.0,0.986,1.0,1.0	0.004	NA	NA	NA	NA	NA	NA	89,61,51	0,0,0	877138199123	0,1,0,0	198	99	NA	NA	NA	NA	3355407	3355605	3408810	3408926	NA	NA	3394438	3394574
LOC114879072	tRNA dimethylallyltransferase	chrOU015514.1	+	SE	1	1	1.0,1.0,1.0	0.999,0.987,1.0,1.0	0.004	NA	NA	NA	NA	NA	NA	167129110	0,0,0	1621309336252	1,2,0,0	198	99	NA	NA	NA	NA	3415701	3415815	3416324	3416546	NA	NA	3415996	3416182
LOC114882783	carboxyl-terminal PDZ ligand of neuronal nitric oxide synthase protein-like	chrOU015508.1	+	SE	1	1	0.965,1.0,1.0	0.956,1.0,1.0,1.0	-0.001	NA	NA	NA	NA	NA	NA	55,17,46	1,0,0	87,19,19,24	2,0,0,0	198	99	NA	NA	NA	NA	411399	411845	414457	414656	NA	NA	413411	413817
LOC114873834	ATP-dependent RNA helicase DHX30-like	chrOU015510.1	-	SE	1	1	1.0,1.0,0.985	1.0,1.0,0.981,1.0	0	NA	NA	NA	NA	NA	NA	132155125	0,0,1	547,96,99,116	0,0,1,0	188	99	NA	NA	NA	NA	2907187	2907535	2907881	2908065	NA	NA	2907609	2907698
LOC114873390	forkhead box protein K1	chrOU015513.1	-	SE	1	1	0.968,1.0,1.0	0.981,1.0,1.0,0.974	0.001	NA	NA	NA	NA	NA	NA	60,61,41	1,0,0	310,46,58,75	3,0,0,1	198	99	NA	NA	NA	NA	10001651	10002425	10004025	10004236	NA	NA	10002839	10003174
LOC114873390	forkhead box protein K1	chrOU015513.1	-	SE	1	1	0.968,1.0,1.0	0.981,1.0,1.0,0.974	0.001	NA	NA	NA	NA	NA	NA	60,61,40	1,0,0	305,46,59,76	3,0,0,1	198	99	NA	NA	NA	NA	10001651	10002425	10004025	10004236	NA	NA	10002839	10003220
LOC114881799	uncharacterized LOC114881799	chrOU015504.1	-	SE	0.339992	1	0.078,0.07,0.073	0.063,0.034,0.014,0.103	0.02	NA	NA	NA	NA	NA	NA	17,12,15	100,80,95	23,2,1,11	171,28,35,48	198	99	NA	NA	NA	NA	5934214	5934352	5937934	5938186	NA	NA	5936369	5936579
LOC114881799	uncharacterized LOC114881799	chrOU015504.1	-	SE	1	1	0.993,1.0,1.0	1.0,1.0,1.0,1.0	-0.002	NA	NA	NA	NA	NA	NA	275147216	1,0,0	506,71,70,123	0,0,0,0	198	99	NA	NA	NA	NA	5940121	5940223	5944388	5944512	NA	NA	5942950	5943060
LOC114875537	troponin C-like	chrOU015505.1	-	SE	1	1	1.0,1.0,1.0	1.0,1.0,1.0,1.0	0	NA	NA	NA	NA	NA	NA	74145,80840,77887	0,1,0	249523,49364,39868,68242	3,1,0,3	198	99	NA	NA	NA	NA	3090444	3090687	3091527	3091671	NA	NA	3091083	3091335
LOC114875537	troponin C-like	chrOU015505.1	-	SE	1	1	1.0,1.0,1.0	1.0,1.0,1.0,1.0	0	NA	NA	NA	NA	NA	NA	89729,104608,124849	0,0,0	339826,58932,52482,86587	2,0,1,0	198	99	NA	NA	NA	NA	3091083	3091335	3091746	3091774	NA	NA	3091527	3091671
LOC114875537	troponin C-like	chrOU015505.1	-	SE	1	1	1.0,1.0,1.0	1.0,1.0,1.0,1.0	0	NA	NA	NA	NA	NA	NA	35783,42405,39396	1,0,2	126127,23966,20581,34673	10,2,0,3	198	99	NA	NA	NA	NA	3091083	3091335	3091997	3092122	NA	NA	3091527	3091671
LOC114875537	troponin C-like	chrOU015505.1	-	SE	1	1	1.0,1.0,0.999	0.999,0.999,1.0,0.999	0	NA	NA	NA	NA	NA	NA	3268,3816,4542	1,0,2	11743,2275,1693,3060	10,2,0,3	127	99	NA	NA	NA	NA	3091083	3091335	3091997	3092122	NA	NA	3091746	3091774
LOC114875537	troponin C-like	chrOU015505.1	-	SE	1	1	1.0,1.0,1.0	1.0,1.0,1.0,1.0	0	NA	NA	NA	NA	NA	NA	55633,64107,89000	1,2,6	220159,36068,32560,53344	7,1,2,0	127	99	NA	NA	NA	NA	3091527	3091671	3091997	3092122	NA	NA	3091746	3091774
LOC114874133	uncharacterized LOC114874133	chrOU015505.1	-	SE	1	1	1.0,1.0,0.714	1.0,0.818,1.0,1.0	-0.05	NA	NA	NA	NA	NA	NA	9,3,5	0,0,1	45,9,12,15	0,1,0,0	198	99	NA	NA	NA	NA	2166413	2166494	2167533	2167728	NA	NA	2167287	2167393
LOC114872577	IQ and ubiquitin-like domain-containing protein	chrOU015516.1	+	SE	1	1	1.0,0.333,0.714	1.0,NA,0.333,0.333	0.127	NA	NA	NA	NA	NA	NA	3,1,5	0,1,1	6,0,1,1	0,0,1,1	198	99	NA	NA	NA	NA	5667256	5667401	5668123	5668483	NA	NA	5667473	5668035
LOC114872577	IQ and ubiquitin-like domain-containing protein	chrOU015516.1	+	SE	1	1	1.0,0.6,1.0	1.0,1.0,1.0,1.0	-0.133	NA	NA	NA	NA	NA	NA	1,3,5	0,1,0	6,1,1,5	0,0,0,0	198	99	NA	NA	NA	NA	5667256	5667401	5668831	5669027	NA	NA	5668123	5668483
LOC114877016	G-protein coupled receptor Mth-like	chrOU015516.1	-	SE	1	1	1.0,1.0,0.917	1.0,1.0,1.0,1.0	-0.028	NA	NA	NA	NA	NA	NA	44,27,22	0,0,1	79,14,19,11	0,0,0,0	198	99	NA	NA	NA	NA	5191992	5192529	5194170	5194349	NA	NA	5192877	5193058
LOC114877016	G-protein coupled receptor Mth-like	chrOU015516.1	-	SE	1	1	1.0,0.951,1.0	1.0,1.0,1.0,0.889	0.011	NA	NA	NA	NA	NA	NA	48,39,27	0,1,0	83,11,23,16	0,0,0,1	198	99	NA	NA	NA	NA	5192877	5193058	5196936	5197015	NA	NA	5194170	5194349
LOC114877016	G-protein coupled receptor Mth-like	chrOU015516.1	-	SE	1	1	1.0,1.0,1.0	1.0,0.527,1.0,1.0	0.118	NA	NA	NA	NA	NA	NA	15,16,9	0,0,0	18,2,8,8	0,1,0,0	178	99	NA	NA	NA	NA	5194170	5194349	5199658	5199884	NA	NA	5196936	5197015
LOC114877016	G-protein coupled receptor Mth-like	chrOU015516.1	-	SE	1	1	1.0,0.941,1.0	0.979,1.0,1.0,1.0	-0.014	NA	NA	NA	NA	NA	NA	44,32,34	0,1,0	93,10,15,20	1,0,0,0	198	99	NA	NA	NA	NA	5196936	5197015	5199658	5199884	NA	NA	5197348	5197581
LOC114877016	G-protein coupled receptor Mth-like	chrOU015516.1	-	SE	1	1	1.0,1.0,0.846	1.0,1.0,1.0,1.0	-0.051	NA	NA	NA	NA	NA	NA	21,19,11	0,0,1	76,9,12,9	0,0,0,0	198	99	NA	NA	NA	NA	5199658	5199884	5207784	5208162	NA	NA	5200877	5201136
LOC114878084	leucine-rich melanocyte differentiation-associated protein-like	chrOU015511.1	+	SE	1	1	0.991,0.99,1.0	0.995,1.0,0.972,1.0	0.002	NA	NA	NA	NA	NA	NA	224,198,98	1,1,0	882181138241	2,0,2,0	198	99	NA	NA	NA	NA	8032784	8032905	8034176	8034437	NA	NA	8033795	8034056
LOC114874436	60S ribosomal protein L4	chrOU015512.1	-	SE	1	1	0.993,0.996,1.0	0.997,0.996,0.995,0.996	0	NA	NA	NA	NA	NA	NA	1748,1820,1531	6,4,0	14421,2240,2428,2799	22,4,6,6	198	99	NA	NA	NA	NA	7020078	7020324	7021073	7021181	NA	NA	7020448	7020626
LOC114871508	uncharacterized LOC114871508	chrOU015519.1	-	SE	1	1	NA,0.566,1.0	0.984,1.0,1.0,1.0	-0.213	NA	NA	NA	NA	NA	NA	0,5,1	0,2,0	235,33,29,37	2,0,0,0	190	99	NA	NA	NA	NA	4452742	4452874	4453114	4453163	NA	NA	4452958	4453049
LOC114871508	uncharacterized LOC114871508	chrOU015519.1	-	SE	1	1	1.0,1.0,NA	0.042,0.027,0.05,0.026	0.964	NA	NA	NA	NA	NA	NA	1,1,0	0,0,0	9,1,2,1	112,20,21,21	180	99	NA	NA	NA	NA	4453243	4453324	4453939	4454535	NA	NA	4453399	4453480
LOC114871508	uncharacterized LOC114871508	chrOU015519.1	-	SE	1	1	1.0,NA,NA	0.019,0.026,0.114,0.025	0.954	NA	NA	NA	NA	NA	NA	1,0,0	0,0,0	4,1,5,1	112,20,21,21	183	99	NA	NA	NA	NA	4453243	4453324	4453939	4454535	NA	NA	4453399	4453483
LOC114877319	structural maintenance of chromosomes protein 3	chrOU015509.1	-	SE	1	1	0.939,1.0,1.0	1.0,1.0,1.0,1.0	-0.02	NA	NA	NA	NA	NA	NA	62,56,54	2,0,0	257,45,72,70	0,0,0,0	198	99	NA	NA	NA	NA	2176393	2176552	2176881	2176957	NA	NA	2176631	2176810
LOC114876200	exportin-6	chrOU015504.1	+	SE	1	1	1.0,1.0,1.0	0.982,1.0,1.0,1.0	0.004	NA	NA	NA	NA	NA	NA	21,21,19	0,0,0	112,13,28,31	1,0,0,0	198	99	NA	NA	NA	NA	15455413	15455703	15456169	15456361	NA	NA	15455879	15456083
LOC114877335	N-alpha-acetyltransferase 20	chrOU015509.1	-	SE	1	1	1.0,1.0,1.0	1.0,0.0,NA,NA	0.5	NA	NA	NA	NA	NA	NA	7,9,4	0,0,0	3,0,0,0	0,2,0,0	198	99	NA	NA	NA	NA	2058730	2058959	2059752	2059905	NA	NA	2059234	2059364
LOC114877335	N-alpha-acetyltransferase 20	chrOU015509.1	-	SE	1	1	1.0,1.0,1.0	0.994,1.0,1.0,1.0	0.002	NA	NA	NA	NA	NA	NA	87,77,52	0,0,0	324,69,44,55	1,0,0,0	190	99	NA	NA	NA	NA	2059234	2059364	2059752	2059905	NA	NA	2059440	2059531
LOC114877335	N-alpha-acetyltransferase 20	chrOU015509.1	-	SE	0.543362	1	0.852,0.911,0.909	0.916,0.863,0.918,0.891	-0.006	NA	NA	NA	NA	NA	NA	94,102,50	13,8,4	327,55,56,72	24,7,4,7	124	99	NA	NA	NA	NA	2059440	2059531	2059752	2059905	NA	NA	2059630	2059655
LOC114874595	60S ribosomal protein L8	chrOU015509.1	-	SE	1	1	1.0,1.0,1.0	1.0,0.999,0.999,1.0	0	NA	NA	NA	NA	NA	NA	2934,2661,2141	0,0,0	14300,2515,2594,3144	0,1,1,0	198	99	NA	NA	NA	NA	3285099	3285332	3285894	3286036	NA	NA	3285518	3285832
LOC114879030	putative pre-mRNA-splicing factor ATP-dependent RNA helicase PRP1	chrOU015512.1	-	SE	1	1	0.989,1.0,1.0	1.0,1.0,1.0,1.0	-0.004	NA	NA	NA	NA	NA	NA	176200172	1,0,0	893159190179	0,0,0,0	198	99	NA	NA	NA	NA	3969542	3969762	3970169	3970864	NA	NA	3969850	3970081
LOC114877758	intraflagellar transport protein 43 homolog	chrOU015506.1	-	SE	1	1	1.0,1.0,1.0	0.975,1.0,1.0,1.0	0.006	NA	NA	NA	NA	NA	NA	2,7,12	0,0,0	51,7,11,9	1,0,0,0	129	99	NA	NA	NA	NA	2472849	2472890	2473261	2473437	NA	NA	2472953	2472983
LOC114871994	tensin-1-like	chrOU015506.1	+	SE	1	1	1.0,1.0,0.733	1.0,1.0,1.0,1.0	-0.089	NA	NA	NA	NA	NA	NA	5,9,5	0,0,1	47,5,10,10	0,0,0,0	180	99	NA	NA	NA	NA	7291764	7293596	7398920	7398995	NA	NA	7310351	7310432
LOC114871994	tensin-1-like	chrOU015506.1	+	SE	1	1	1.0,1.0,1.0	1.0,1.0,0.733,1.0	0.067	NA	NA	NA	NA	NA	NA	2,6,3	0,0,0	24,5,5,7	0,0,1,0	180	99	NA	NA	NA	NA	7291764	7293596	7398925	7398995	NA	NA	7310351	7310432
LOC114871994	tensin-1-like	chrOU015506.1	+	SE	0.916693	1	1.0,0.862,1.0	0.942,1.0,1.0,0.923	-0.012	NA	NA	NA	NA	NA	NA	7,11,6	0,1,0	85,12,29,21	3,0,0,1	174	99	NA	NA	NA	NA	7310351	7310432	7426054	7426201	NA	NA	7398920	7398995
LOC114871994	tensin-1-like	chrOU015506.1	+	SE	0.59412	1	1.0,0.824,1.0	0.921,1.0,1.0,0.904	-0.015	NA	NA	NA	NA	NA	NA	4,8,4	0,1,0	60,11,23,16	3,0,0,1	169	99	NA	NA	NA	NA	7310351	7310432	7426054	7426201	NA	NA	7398925	7398995
LOC114880778	dnaJ homolog subfamily B member 12	chrOU015505.1	-	SE	1	1	1.0,1.0,1.0	1.0,1.0,1.0,0.991	0.002	NA	NA	NA	NA	NA	NA	312364321	0,0,0	1023228260226	0,0,0,1	198	99	NA	NA	NA	NA	12108368	12108514	12109134	12109380	NA	NA	12108663	12108814
LOC114875652	odorant receptor 63a-like	chrOU015505.1	+	SE	1	1	NA,NA,1.0	0.871,1.0,1.0,1.0	0.032	NA	NA	NA	NA	NA	NA	0,0,2	0,0,0	13,1,1,3	1,0,0,0	190	99	NA	NA	NA	NA	8143542	8143665	8143903	8144040	NA	NA	8143736	8143827
LOC114875474	Down syndrome cell adhesion molecule-like protein Dscam2	chrOU015504.1	-	SE	0.350045	1	0.355,0.259,0.391	0.359,0.1,0.125,0.304	0.113	NA	NA	NA	NA	NA	NA	11,7,9	10,10,7	37,2,2,7	33,9,7,8	198	99	NA	NA	NA	NA	7490395	7490486	7492665	7492820	NA	NA	7490891	7491111
LOC114875474	Down syndrome cell adhesion molecule-like protein Dscam2	chrOU015504.1	-	SE	1	1	0.5,0.2,0.0	0.071,0.111,NA,1.0	-0.161	NA	NA	NA	NA	NA	NA	2,1,0	1,2,1	2,1,0,1	13,4,0,0	198	99	NA	NA	NA	NA	7499653	7499959	7506417	7506699	NA	NA	7502547	7502871
LOC114875474	Down syndrome cell adhesion molecule-like protein Dscam2	chrOU015504.1	-	SE	0.770841	1	1.0,1.0,1.0	0.556,1.0,1.0,0.333	0.278	NA	NA	NA	NA	NA	NA	5,2,1	0,0,0	5,2,1,1	2,0,0,1	198	99	NA	NA	NA	NA	7499653	7499959	7507813	7507975	NA	NA	7502547	7502871
LOC114875474	Down syndrome cell adhesion molecule-like protein Dscam2	chrOU015504.1	-	SE	1	1	1.0,1.0,1.0	0.871,1.0,1.0,0.5	0.157	NA	NA	NA	NA	NA	NA	1,6,2	0,0,0	27,5,1,2	2,0,0,1	198	99	NA	NA	NA	NA	7499653	7499959	7507813	7507975	NA	NA	7506417	7506699
LOC114875474	Down syndrome cell adhesion molecule-like protein Dscam2	chrOU015504.1	-	SE	1	1	1.0,1.0,0.75	1.0,1.0,1.0,1.0	-0.083	NA	NA	NA	NA	NA	NA	6,13,6	0,0,1	58,7,14,9	0,0,0,0	198	99	NA	NA	NA	NA	7507813	7507975	7510466	7510611	NA	NA	7509339	7509602
LOC114875474	Down syndrome cell adhesion molecule-like protein Dscam2	chrOU015504.1	-	SE	1	1	1.0,0.6,1.0	1.0,1.0,0.333,1.0	0.033	NA	NA	NA	NA	NA	NA	4,3,3	0,1,0	24,2,1,1	0,0,1,0	198	99	NA	NA	NA	NA	7540381	7540543	7564968	7565123	NA	NA	7542138	7542459
LOC114875474	Down syndrome cell adhesion molecule-like protein Dscam2	chrOU015504.1	-	SE	1	1	1.0,1.0,1.0	0.944,1.0,1.0,0.5	0.139	NA	NA	NA	NA	NA	NA	4,5,4	0,0,0	34,2,1,2	1,0,0,1	198	99	NA	NA	NA	NA	7540381	7540543	7578451	7578544	NA	NA	7542138	7542459
LOC114879598	uncharacterized LOC114879598	chrOU015506.1	-	SE	0.791964	1	0.944,0.97,1.0	1.0,1.0,0.968,1.0	-0.021	NA	NA	NA	NA	NA	NA	68,65,95	2,1,0	221,41,61,31	0,0,1,0	198	99	NA	NA	NA	NA	666676	666934	668027	668054	NA	NA	667013	667250
LOC114879598	uncharacterized LOC114879598	chrOU015506.1	-	SE	1	1	1.0,0.968,1.0	1.0,1.0,0.938,1.0	0.005	NA	NA	NA	NA	NA	NA	51,60,72	0,1,0	262,47,61,42	0,0,2,0	198	99	NA	NA	NA	NA	666676	666934	668901	669077	NA	NA	667013	667250
LOC114879598	uncharacterized LOC114879598	chrOU015506.1	-	SE	1	1	1.0,0.611,1.0	1.0,1.0,0.541,1.0	-0.015	NA	NA	NA	NA	NA	NA	8,2,3	0,1,0	9,2,3,1	0,0,2,0	126	99	NA	NA	NA	NA	666676	666934	668901	669077	NA	NA	668027	668054
LOC114882711	probable ATP-dependent RNA helicase DDX52	chrOU015508.1	+	SE	1	1	1.0,1.0,0.952	1.0,1.0,1.0,1.0	-0.016	NA	NA	NA	NA	NA	NA	50,43,40	0,0,1	216,22,37,42	0,0,0,0	198	99	NA	NA	NA	NA	144958	145144	145760	145964	NA	NA	145224	145480
LOC114882711	probable ATP-dependent RNA helicase DDX52	chrOU015508.1	+	SE	1	1	1.0,1.0,0.927	1.0,1.0,1.0,1.0	-0.024	NA	NA	NA	NA	NA	NA	68,89,44	0,0,2	368,58,60,56	0,0,0,0	172	99	NA	NA	NA	NA	145224	145480	145760	145964	NA	NA	145555	145628
LOC114882711	probable ATP-dependent RNA helicase DDX52	chrOU015508.1	+	SE	1	1	0.984,0.983,1.0	0.996,1.0,0.981,1.0	-0.005	NA	NA	NA	NA	NA	NA	124,117,77	1,1,0	538,82,104,147	1,0,1,0	198	99	NA	NA	NA	NA	146050	146141	146433	146584	NA	NA	146228	146351
LOC114882702	vacuolar protein sorting-associated protein 4B	chrOU015508.1	+	SE	1	1	1.0,0.994,1.0	0.997,1.0,1.0,1.0	-0.001	NA	NA	NA	NA	NA	NA	304315287	0,1,0	1443277326342	2,0,0,0	198	99	NA	NA	NA	NA	173496	173902	174187	174561	NA	NA	173990	174102
LOC114875397	homeobox protein Nkx-2.8-like	chrOU015510.1	-	SE	1	1	1.0,1.0,NA	0.983,1.0,1.0,1.0	0.004	NA	NA	NA	NA	NA	NA	30,20,0	0,0,0	114,32,36,19	1,0,0,0	198	99	NA	NA	NA	NA	5379727	5381287	5382775	5382873	NA	NA	5382483	5382687
LOC114875397	homeobox protein Nkx-2.8-like	chrOU015510.1	-	SE	1	1	1.0,1.0,NA	0.96,1.0,1.0,1.0	0.01	NA	NA	NA	NA	NA	NA	17,5,0	0,0,0	48,5,15,6	1,0,0,0	197	99	NA	NA	NA	NA	5379727	5381287	5390509	5390936	NA	NA	5382775	5382873
LOC114880503	cytochrome P450 306a1	chrOU015517.1	-	SE	1	1	1.0,1.0,1.0	0.978,1.0,1.0,1.0	0.006	NA	NA	NA	NA	NA	NA	32,28,26	0,0,0	90,15,30,22	1,0,0,0	198	99	NA	NA	NA	NA	110416	110619	111868	112252	NA	NA	110731	110880
LOC114880503	cytochrome P450 306a1	chrOU015517.1	-	SE	1	1	NA,NA,1.0	0.376,1.0,1.0,NA	0.208	NA	NA	NA	NA	NA	NA	0,0,2	0,0,0	2,1,1,0	2,0,0,0	164	99	NA	NA	NA	NA	111868	112252	114676	114794	NA	NA	112709	112774
LOC114880427	uncharacterized LOC114880427	chrOU015504.1	+	SE	1	1	1.0,0.909,1.0	1.0,1.0,1.0,1.0	-0.03	NA	NA	NA	NA	NA	NA	31,20,39	0,1,0	97,22,15,26	0,0,0,0	198	99	NA	NA	NA	NA	4667016	4667703	4671600	4671982	NA	NA	4668626	4670872
LOC114880786	uncharacterized LOC114880786	chrOU015505.1	+	SE	0.435664	1	0.277,1.0,1.0	0.636,1.0,1.0,1.0	-0.15	NA	NA	NA	NA	NA	NA	2,12,5	4,0,0	25,5,8,12	11,0,0,0	129	99	NA	NA	NA	NA	12128047	12128336	12130653	12130761	NA	NA	12130508	12130538
LOC114880786	uncharacterized LOC114880786	chrOU015505.1	+	SE	0.382723	1	0.697,1.0,1.0	0.793,1.0,1.0,1.0	-0.049	NA	NA	NA	NA	NA	NA	3,5,1	1,0,0	25,7,9,8	5,0,0,0	129	99	NA	NA	NA	NA	12129436	12129759	12130653	12130761	NA	NA	12130508	12130538
LOC114880786	uncharacterized LOC114880786	chrOU015505.1	+	SE	1	1	1.0,1.0,1.0	1.0,1.0,1.0,0.857	0.036	NA	NA	NA	NA	NA	NA	3,12,5	0,0,0	38,6,11,12	0,0,0,1	198	99	NA	NA	NA	NA	12130508	12130538	12130925	12131369	NA	NA	12130653	12130761
LOC114880786	uncharacterized LOC114880786	chrOU015505.1	+	SE	1	1	1.0,1.0,1.0	1.0,1.0,1.0,0.857	0.036	NA	NA	NA	NA	NA	NA	3,13,8	0,0,0	41,7,11,12	0,0,0,1	198	99	NA	NA	NA	NA	12130508	12130538	12130925	12131369	NA	NA	12130653	12130872
LOC114880786	uncharacterized LOC114880786	chrOU015505.1	+	SE	1	1	0.0,0.333,0.5	0.333,1.0,1.0,NA	-0.5	NA	NA	NA	NA	NA	NA	0,1,2	2,1,1	1,1,2,0	1,0,0,0	198	99	NA	NA	NA	NA	12132770	12133202	12133931	12134070	NA	NA	12133419	12133622
LOC114879298	protein tiptop	chrOU015517.1	+	SE	1	1	1.0,1.0,0.667	0.778,1.0,1.0,0.429	0.087	NA	NA	NA	NA	NA	NA	1,5,8	0,0,2	7,2,1,3	1,0,0,2	198	99	NA	NA	NA	NA	1271020	1271699	1329828	1330072	NA	NA	1310548	1310680
LOC114879298	protein tiptop	chrOU015517.1	+	SE	1	1	0.333,1.0,0.857	0.857,0.333,1.0,1.0	-0.068	NA	NA	NA	NA	NA	NA	1,4,12	1,0,1	12,1,4,3	1,1,0,0	198	99	NA	NA	NA	NA	1296706	1297220	1329828	1330072	NA	NA	1310548	1310680
LOC114876139	protein Wnt-5b-like	chrOU015504.1	+	SE	0.27582	1	0.0,0.053,0.2	0.105,0.0,0.0,0.0	0.058	NA	NA	NA	NA	NA	NA	0,1,4	10,9,8	4,0,0,0	17,5,5,4	198	99	NA	NA	NA	NA	15442199	15442713	15447230	15447315	NA	NA	15444115	15444375
LOC114878458	zinc finger SWIM domain-containing protein 8	chrOU015506.1	+	SE	1	1	1.0,0.989,1.0	1.0,1.0,1.0,1.0	-0.004	NA	NA	NA	NA	NA	NA	181185180	0,1,0	594,94,106,122	0,0,0,0	198	99	NA	NA	NA	NA	2793877	2793982	2794535	2794685	NA	NA	2794080	2794448
LOC114878776	MATH and LRR domain-containing protein PFE0570w	chrOU015516.1	-	SE	1	1	1.0,0.973,1.0	1.0,1.0,1.0,1.0	-0.009	NA	NA	NA	NA	NA	NA	68,73,75	0,1,0	483,83,107,115	0,0,0,0	198	99	NA	NA	NA	NA	2996668	2996904	2999480	2999585	NA	NA	2996976	2999406
LOC114878776	MATH and LRR domain-containing protein PFE0570w	chrOU015516.1	-	SE	1	1	1.0,1.0,1.0	1.0,0.933,1.0,1.0	0.017	NA	NA	NA	NA	NA	NA	33,33,32	0,0,0	181,28,33,35	0,1,0,0	198	99	NA	NA	NA	NA	2999924	3000138	3000898	3001122	NA	NA	3000211	3000759
LOC114879246	copper-transporting ATPase 1	chrOU015505.1	+	SE	1	1	1.0,0.972,1.0	1.0,1.0,1.0,1.0	-0.009	NA	NA	NA	NA	NA	NA	54,60,41	0,1,0	199,25,45,59	0,0,0,0	168	99	NA	NA	NA	NA	12392733	12393005	12393539	12393594	NA	NA	12393373	12393442
LOC114872668	protein LTV1 homolog	chrOU015506.1	+	SE	0.536889	1	0.967,0.945,0.943	1.0,1.0,1.0,1.0	-0.048	NA	NA	NA	NA	NA	NA	59,69,66	1,2,2	383,73,86,90	0,0,0,0	198	99	NA	NA	NA	NA	1786068	1786197	1786844	1787036	NA	NA	1786254	1786446
LOC114872668	protein LTV1 homolog	chrOU015506.1	+	SE	1	1	1.0,1.0,0.975	1.0,1.0,1.0,1.0	-0.008	NA	NA	NA	NA	NA	NA	77,86,79	0,0,1	591131121108	0,0,0,0	198	99	NA	NA	NA	NA	1786254	1786446	1786844	1787036	NA	NA	1786525	1786771
LOC114878606	protein polybromo-1	chrOU015514.1	-	SE	1	1	0.958,0.98,1.0	0.996,1.0,0.962,1.0	-0.01	NA	NA	NA	NA	NA	NA	91,98,126	2,1,0	534,91,100,93	1,0,2,0	198	99	NA	NA	NA	NA	1293063	1293307	1294015	1294198	NA	NA	1293679	1293802
LOC114878606	protein polybromo-1	chrOU015514.1	-	SE	1	1	0.963,1.0,1.0	1.0,1.0,1.0,1.0	-0.012	NA	NA	NA	NA	NA	NA	52,58,83	1,0,0	336,64,66,59	0,0,0,0	198	99	NA	NA	NA	NA	1293063	1293307	1294935	1295007	NA	NA	1293679	1293802
LOC114878606	protein polybromo-1	chrOU015514.1	-	SE	0.782667	1	0.761,0.82,1.0	0.958,1.0,0.732,1.0	-0.062	NA	NA	NA	NA	NA	NA	7,5,10	2,1,0	25,1,6,7	1,0,2,0	109	99	NA	NA	NA	NA	1293063	1293307	1294015	1294198	NA	NA	1293792	1293802
LOC114878606	protein polybromo-1	chrOU015514.1	-	SE	1	1	0.891,1.0,0.901	1.0,1.0,1.0,1.0	-0.069	NA	NA	NA	NA	NA	NA	9,5,10	1,0,1	27,3,6,9	0,0,0,0	109	99	NA	NA	NA	NA	1293329	1293647	1294015	1294198	NA	NA	1293792	1293802
LOC114878606	protein polybromo-1	chrOU015514.1	-	SE	1	1	0.966,1.0,1.0	1.0,1.0,1.0,1.0	-0.011	NA	NA	NA	NA	NA	NA	56,47,64	1,0,0	270,47,63,52	0,0,0,0	198	99	NA	NA	NA	NA	1293063	1293307	1294935	1295007	NA	NA	1294015	1294198
LOC114878606	protein polybromo-1	chrOU015514.1	-	SE	0.437268	1	1.0,0.937,0.982	0.988,1.0,0.98,1.0	-0.019	NA	NA	NA	NA	NA	NA	95,90,108	0,3,1	475,75,96,90	3,0,1,0	198	99	NA	NA	NA	NA	1293679	1293802	1294935	1295007	NA	NA	1294015	1294198
LOC114878606	protein polybromo-1	chrOU015514.1	-	SE	1	1	0.959,0.958,1.0	1.0,1.0,1.0,1.0	-0.028	NA	NA	NA	NA	NA	NA	47,46,51	1,1,0	232,32,50,48	0,0,0,0	198	99	NA	NA	NA	NA	1293679	1293802	1295120	1295293	NA	NA	1294015	1294198
LOC114878606	protein polybromo-1	chrOU015514.1	-	SE	1	1	0.959,0.953,1.0	1.0,1.0,1.0,1.0	-0.029	NA	NA	NA	NA	NA	NA	40,35,22	1,1,0	125,30,34,32	0,0,0,0	171	99	NA	NA	NA	NA	1293679	1293802	1295120	1295293	NA	NA	1294935	1295007
LOC114878606	protein polybromo-1	chrOU015514.1	-	SE	1	1	1.0,0.958,1.0	1.0,1.0,1.0,1.0	-0.014	NA	NA	NA	NA	NA	NA	76,46,40	0,1,0	235,38,55,61	0,0,0,0	198	99	NA	NA	NA	NA	1296956	1297162	1298518	1298685	NA	NA	1298049	1298344
LOC114878139	transmembrane and ubiquitin-like domain-containing protein 1	chrOU015506.1	-	SE	0.433661	1	1.0,0.994,1.0	0.993,0.943,0.991,0.971	0.023	NA	NA	NA	NA	NA	NA	279329222	0,1,0	1149231212266	4,7,1,4	198	99	NA	NA	NA	NA	3670913	3671544	3672565	3672661	NA	NA	3672006	3672317
LOC114874018	uncharacterized LOC114874018	chrOU015510.1	+	SE	1	1	0.0,1.0,NA	1.0,1.0,0.2,1.0	-0.3	NA	NA	NA	NA	NA	NA	0,1,0	1,0,0	3,1,1,4	0,0,2,0	198	99	NA	NA	NA	NA	568690	568781	585224	585332	NA	NA	575158	575352
LOC114874018	uncharacterized LOC114874018	chrOU015510.1	+	SE	1	1	1.0,NA,NA	0.0,0.0,1.0,0.091	0.727	NA	NA	NA	NA	NA	NA	1,0,0	0,0,0	0,0,2,1	3,2,0,5	198	99	NA	NA	NA	NA	568697	568781	585612	585712	NA	NA	585224	585332
LOC114874018	uncharacterized LOC114874018	chrOU015510.1	+	SE	1	1	NA,1.0,NA	0.0,0.0,0.0,0.2	0.95	NA	NA	NA	NA	NA	NA	0,1,0	0,0,0	0,0,0,1	3,4,1,2	198	99	NA	NA	NA	NA	575158	575352	585612	585712	NA	NA	585224	585332
LOC114874018	uncharacterized LOC114874018	chrOU015510.1	+	SE	1	1	1.0,1.0,1.0	0.974,1.0,1.0,1.0	0.006	NA	NA	NA	NA	NA	NA	1,2,3	0,0,0	76,16,6,12	1,0,0,0	198	99	NA	NA	NA	NA	585612	585712	587707	587793	NA	NA	587050	587177
LOC114871095	methyltransferase-like protein 17	chrOU015508.1	-	SE	1	1	1.0,1.0,0.981	0.995,0.976,1.0,1.0	0.001	NA	NA	NA	NA	NA	NA	87130106	0,0,1	434,81,101,113	1,1,0,0	198	99	NA	NA	NA	NA	2225930	2226069	2226391	2226466	NA	NA	2226170	2226312
LOC114875432	CD151 antigen-like	chrOU015504.1	-	SE	1	1	1.0,1.0,1.0	0.998,0.991,1.0,0.993	0.005	NA	NA	NA	NA	NA	NA	326259367	0,0,0	1204209178275	1,1,0,1	198	99	NA	NA	NA	NA	7235965	7236139	7247277	7247470	NA	NA	7240058	7240250
LOC114875432	CD151 antigen-like	chrOU015504.1	-	SE	1	1	1.0,1.0,1.0	1.0,1.0,0.982,1.0	0.004	NA	NA	NA	NA	NA	NA	175163238	0,0,0	724122108156	0,0,1,0	198	99	NA	NA	NA	NA	7240058	7240250	7250658	7250959	NA	NA	7247277	7247470
LOC114875432	CD151 antigen-like	chrOU015504.1	-	SE	1	1	0.986,1.0,1.0	0.996,0.989,1.0,0.992	0.001	NA	NA	NA	NA	NA	NA	276282330	2,0,0	1129182172246	2,1,0,1	198	99	NA	NA	NA	NA	7240058	7240250	7254855	7254948	NA	NA	7247277	7247470
LOC114875432	CD151 antigen-like	chrOU015504.1	-	SE	1	1	1.0,1.0,0.991	1.0,1.0,1.0,1.0	-0.003	NA	NA	NA	NA	NA	NA	167162231	0,0,1	688,112,95,150	0,0,0,0	198	99	NA	NA	NA	NA	7240058	7240250	7266562	7266914	NA	NA	7247277	7247470
LOC114875432	CD151 antigen-like	chrOU015504.1	-	SE	1	1	1.0,1.0,1.0	0.983,1.0,1.0,1.0	0.004	NA	NA	NA	NA	NA	NA	40,29,54	0,0,0	113,27,25,40	1,0,0,0	198	99	NA	NA	NA	NA	7247277	7247470	7249783	7249957	NA	NA	7249315	7249461
LOC114875432	CD151 antigen-like	chrOU015504.1	-	SE	1	1	1.0,1.0,0.984	1.0,1.0,1.0,1.0	-0.005	NA	NA	NA	NA	NA	NA	107,86,119	0,0,1	333,63,59,104	0,0,0,0	192	99	NA	NA	NA	NA	7240058	7240250	7266562	7266914	NA	NA	7254855	7254948
LOC114875432	CD151 antigen-like	chrOU015504.1	-	SE	1	1	0.974,1.0,0.991	0.987,1.0,1.0,1.0	-0.008	NA	NA	NA	NA	NA	NA	215203219	3,0,1	766131135199	5,0,0,0	192	99	NA	NA	NA	NA	7247277	7247470	7266562	7266914	NA	NA	7254855	7254948
LOC114879294	60S ribosomal protein L5	chrOU015515.1	+	SE	1	1	0.999,0.998,0.998	1.0,1.0,1.0,0.999	-0.001	NA	NA	NA	NA	NA	NA	3724,3692,2784	1,4,3	23254,4102,3841,4819	5,0,0,3	198	99	NA	NA	NA	NA	722589	722738	723310	723445	NA	NA	723046	723232
LOC114879294	60S ribosomal protein L5	chrOU015515.1	+	SE	1	1	0.999,0.998,1.0	0.999,1.0,1.0,1.0	-0.001	NA	NA	NA	NA	NA	NA	1874,1900,1472	1,2,0	12665,2149,1991,2443	6,0,0,0	198	99	NA	NA	NA	NA	722589	722738	723660	723863	NA	NA	723046	723232
LOC114879294	60S ribosomal protein L5	chrOU015515.1	+	SE	1	1	0.999,0.998,1.0	0.999,1.0,1.0,1.0	-0.001	NA	NA	NA	NA	NA	NA	2097,2132,1274	1,2,0	11966,2332,2052,2698	6,0,0,0	198	99	NA	NA	NA	NA	722589	722738	723660	723863	NA	NA	723310	723445
LOC114879294	60S ribosomal protein L5	chrOU015515.1	+	SE	1	1	1.0,1.0,1.0	0.5,NA,NA,1.0	0.25	NA	NA	NA	NA	NA	NA	1,4,3	0,0,0	6,0,0,3	3,0,0,0	198	99	NA	NA	NA	NA	722589	722738	724116	724294	NA	NA	723310	723445
LOC114879294	60S ribosomal protein L5	chrOU015515.1	+	SE	1	1	0.999,0.998,0.999	1.0,1.0,1.0,1.0	-0.001	NA	NA	NA	NA	NA	NA	3947,3924,2584	1,4,1	22554,4285,3902,5072	2,0,0,1	198	99	NA	NA	NA	NA	723046	723232	723660	723863	NA	NA	723310	723445
LOC114879294	60S ribosomal protein L5	chrOU015515.1	+	SE	1	1	1.0,1.0,1.0	0.999,1.0,1.0,1.0	0	NA	NA	NA	NA	NA	NA	1789,1853,1338	0,0,0	10883,2063,1671,2490	3,0,0,0	198	99	NA	NA	NA	NA	722589	722738	724116	724294	NA	NA	723660	723863
LOC114879294	60S ribosomal protein L5	chrOU015515.1	+	SE	1	1	1.0,1.0,1.0	1.0,1.0,1.0,1.0	0	NA	NA	NA	NA	NA	NA	3884,3979,2609	0,0,0	22838,4395,3723,5185	1,0,0,0	198	99	NA	NA	NA	NA	723310	723445	724116	724294	NA	NA	723660	723863
LOC114881657	uncharacterized LOC114881657	chrOU015511.1	+	SE	1	1	1.0,0.714,NA	1.0,NA,1.0,1.0	-0.143	NA	NA	NA	NA	NA	NA	1,5,0	0,1,0	2,0,1,5	0,0,0,0	198	99	NA	NA	NA	NA	787300	787431	788270	788665	NA	NA	787648	787987
LOC114880970	exostosin-2	chrOU015506.1	-	SE	1	1	1.0,1.0,0.979	1.0,1.0,1.0,1.0	-0.007	NA	NA	NA	NA	NA	NA	143,133,94	0,0,1	656127114146	0,0,0,0	198	99	NA	NA	NA	NA	10956937	10957066	10957709	10957876	NA	NA	10957488	10957632
LOC114880970	exostosin-2	chrOU015506.1	-	SE	0.373346	1	0.948,0.935,1.0	0.973,0.976,0.979,1.0	-0.021	NA	NA	NA	NA	NA	NA	110,87,62	3,3,0	513,82,94,145	7,1,1,0	198	99	NA	NA	NA	NA	10958500	10958640	10958952	10959159	NA	NA	10958707	10958891
LOC114879018	Golgi apparatus protein 1	chrOU015505.1	-	SE	1	1	1.0,1.0,0.991	1.0,1.0,1.0,1.0	-0.003	NA	NA	NA	NA	NA	NA	175245230	0,0,1	795167146188	0,0,0,0	198	99	NA	NA	NA	NA	5329033	5329230	5329527	5329697	NA	NA	5329325	5329443
LOC114879018	Golgi apparatus protein 1	chrOU015505.1	-	SE	1	1	1.0,0.991,1.0	1.0,1.0,1.0,1.0	-0.003	NA	NA	NA	NA	NA	NA	223230225	0,1,0	906183171156	0,0,0,0	198	99	NA	NA	NA	NA	5329527	5329697	5330136	5330238	NA	NA	5329777	5330062
LOC114872616	SAFB-like transcription modulator	chrOU015506.1	-	SE	0.93972	1	0.891,0.815,0.882	0.874,0.89,0.832,0.836	0.005	NA	NA	NA	NA	NA	NA	131141165	8,16,11	776162158153	56,10,16,15	198	99	NA	NA	NA	NA	1547722	1547763	1550335	1550360	NA	NA	1549015	1549172
LOC114876612	heat shock protein beta-1-like	chrOU015507.1	-	SE	1	1	1.0,1.0,1.0	1.0,1.0,0.999,1.0	0	NA	NA	NA	NA	NA	NA	2917,2529,3532	0,0,0	14260,2545,3299,3052	0,0,1,0	198	99	NA	NA	NA	NA	10243796	10245130	10255119	10255267	NA	NA	10250702	10250883
LOC114876612	heat shock protein beta-1-like	chrOU015507.1	-	SE	1	1	0.995,0.996,0.999	0.998,0.999,1.0,0.999	-0.002	NA	NA	NA	NA	NA	NA	4218,3706,5154	11,8,3	19971,3549,4617,4278	16,1,1,2	198	99	NA	NA	NA	NA	10243796	10245130	10257735	10258098	NA	NA	10250702	10250883
LOC114871107	T-complex protein 11-like protein 1	chrOU015508.1	+	SE	1	1	1.0,0.99,1.0	1.0,1.0,1.0,1.0	-0.003	NA	NA	NA	NA	NA	NA	152196203	0,1,0	960177230165	0,0,0,0	198	99	NA	NA	NA	NA	1945077	1945197	1945645	1946164	NA	NA	1945287	1945582
LOC114871107	T-complex protein 11-like protein 1	chrOU015508.1	+	SE	1	1	1.0,1.0,1.0	1.0,1.0,1.0,0.989	0.003	NA	NA	NA	NA	NA	NA	168229231	0,0,0	1067189255180	0,0,0,1	198	99	NA	NA	NA	NA	1945287	1945582	1946253	1946438	NA	NA	1945645	1946164
LOC114871107	T-complex protein 11-like protein 1	chrOU015508.1	+	SE	1	1	1.0,0.982,1.0	1.0,1.0,1.0,1.0	-0.006	NA	NA	NA	NA	NA	NA	89112104	0,1,0	605102124125	0,0,0,0	198	99	NA	NA	NA	NA	1945287	1945582	1946507	1946674	NA	NA	1946253	1946438
LOC114871862	protein pygopus	chrOU015504.1	-	SE	0.669896	1	0.61,0.63,0.795	0.707,0.598,0.708,0.557	0.036	NA	NA	NA	NA	NA	NA	18,28,32	7,10,5	147,22,28,31	37,9,7,15	163	99	NA	NA	NA	NA	16017565	16019108	16021783	16021929	NA	NA	16021629	16021693
LOC114871862	protein pygopus	chrOU015504.1	-	SE	1	1	1.0,1.0,1.0	0.992,1.0,1.0,1.0	0.002	NA	NA	NA	NA	NA	NA	36,38,37	0,0,0	246,39,46,60	1,0,0,0	198	99	NA	NA	NA	NA	16017565	16019108	16022008	16023028	NA	NA	16021783	16021929
LOC114871862	protein pygopus	chrOU015504.1	-	SE	1	1	0.941,1.0,1.0	1.0,1.0,1.0,1.0	-0.02	NA	NA	NA	NA	NA	NA	32,32,35	1,0,0	193,24,28,39	0,0,0,0	198	99	NA	NA	NA	NA	16023105	16023403	16024747	16024987	NA	NA	16023980	16024347
LOC114877257	protein Aster-B-like	chrOU015513.1	+	SE	1	1	1.0,1.0,1.0	1.0,1.0,0.964,1.0	0.009	NA	NA	NA	NA	NA	NA	73,96,88	0,0,0	353,69,53,83	0,0,1,0	198	99	NA	NA	NA	NA	5645560	5645849	5647119	5647272	NA	NA	5645915	5646117
LOC114877257	protein Aster-B-like	chrOU015513.1	+	SE	1	1	1.0,1.0,1.0	1.0,1.0,0.75,1.0	0.062	NA	NA	NA	NA	NA	NA	12,14,11	0,0,0	37,9,6,7	0,0,1,0	198	99	NA	NA	NA	NA	5645560	5645849	5647119	5647272	NA	NA	5645921	5646117
LOC114877257	protein Aster-B-like	chrOU015513.1	+	SE	1	1	1.0,1.0,1.0	1.0,1.0,0.984,1.0	0.004	NA	NA	NA	NA	NA	NA	118133126	0,0,0	581112127158	0,0,1,0	198	99	NA	NA	NA	NA	5645915	5646117	5647119	5647272	NA	NA	5646709	5646993
LOC114877257	protein Aster-B-like	chrOU015513.1	+	SE	1	1	1.0,1.0,1.0	0.996,1.0,1.0,1.0	0.001	NA	NA	NA	NA	NA	NA	184205178	0,0,0	1018209204243	2,0,0,0	198	99	NA	NA	NA	NA	5647338	5647492	5647868	5647990	NA	NA	5647639	5647798
LOC114880669	probable glutamate receptor	chrOU015512.1	+	SE	1	1	1.0,1.0,1.0	0.937,1.0,1.0,1.0	0.016	NA	NA	NA	NA	NA	NA	12,8,12	0,0,0	26,1,2,4	1,0,0,0	172	99	NA	NA	NA	NA	7353740	7353997	7354196	7354390	NA	NA	7354059	7354132
LOC114883210	WD repeat and HMG-box DNA-binding protein 1-like	chrOU015504.1	-	SE	1	1	1.0,0.941,1.0	0.99,0.939,1.0,1.0	-0.002	NA	NA	NA	NA	NA	NA	25,32,31	0,1,0	193,31,29,46	1,1,0,0	198	99	NA	NA	NA	NA	14644235	14644523	14644859	14645102	NA	NA	14644582	14644798
LOC114871808	armadillo repeat-containing protein 6 homolog	chrOU015516.1	-	SE	1	1	0.975,1.0,1.0	1.0,1.0,1.0,1.0	-0.008	NA	NA	NA	NA	NA	NA	79,57,53	1,0,0	298,57,67,66	0,0,0,0	198	99	NA	NA	NA	NA	1336482	1338155	1339803	1340077	NA	NA	1338253	1338519
LOC114874315	uncharacterized LOC114874315	chrOU015506.1	+	SE	1	1	1.0,NA,1.0	0.75,1.0,1.0,1.0	0.062	NA	NA	NA	NA	NA	NA	3,0,5	0,0,0	6,2,2,3	1,0,0,0	198	99	NA	NA	NA	NA	10407698	10407833	10525692	10525886	NA	NA	10410708	10413042
LOC114874315	uncharacterized LOC114874315	chrOU015506.1	+	SE	0.384267	1	0.289,0.226,0.178	0.297,0.234,0.169,0.444	-0.055	NA	NA	NA	NA	NA	NA	20,11,11	30,23,31	47,7,8,17	68,14,24,13	162	99	NA	NA	NA	NA	10410708	10413042	10495465	10495916	NA	NA	10467425	10467488
LOC114874315	uncharacterized LOC114874315	chrOU015506.1	+	SE	1	1	1.0,1.0,1.0	0.234,NA,NA,NA	0.766	NA	NA	NA	NA	NA	NA	3,1,1	0,0,0	1,0,0,0	2,0,0,0	162	99	NA	NA	NA	NA	10410708	10413042	10525692	10525886	NA	NA	10467425	10467488
LOC114874315	uncharacterized LOC114874315	chrOU015506.1	+	SE	1	1	1.0,1.0,1.0	0.99,1.0,1.0,1.0	0.002	NA	NA	NA	NA	NA	NA	102,77,64	0,0,0	396,79,97,100	2,0,0,0	198	99	NA	NA	NA	NA	10467425	10467488	10496894	10497128	NA	NA	10495465	10495916
LOC114874315	uncharacterized LOC114874315	chrOU015506.1	+	SE	1	1	1.0,1.0,1.0	1.0,1.0,1.0,0.934	0.016	NA	NA	NA	NA	NA	NA	35,41,48	0,0,0	259,51,58,57	0,0,0,2	198	99	NA	NA	NA	NA	10467425	10467488	10503429	10503896	NA	NA	10496894	10497128
LOC114874315	uncharacterized LOC114874315	chrOU015506.1	+	SE	1	1	0.0,1.0,1.0	1.0,NA,NA,1.0	-0.333	NA	NA	NA	NA	NA	NA	0,1,1	1,0,0	6,0,0,4	0,0,0,0	198	99	NA	NA	NA	NA	10467425	10467488	10525692	10525886	NA	NA	10496894	10497128
LOC114874315	uncharacterized LOC114874315	chrOU015506.1	+	SE	1	1	1.0,1.0,1.0	0.991,1.0,1.0,1.0	0.002	NA	NA	NA	NA	NA	NA	54,41,51	0,0,0	230,56,72,59	1,0,0,0	198	99	NA	NA	NA	NA	10407698	10407833	10525692	10525886	NA	NA	10503429	10503896
LOC114874315	uncharacterized LOC114874315	chrOU015506.1	+	SE	1	1	0.964,1.0,1.0	1.0,1.0,1.0,1.0	-0.012	NA	NA	NA	NA	NA	NA	54,41,50	1,0,0	230,56,72,60	0,0,0,0	198	99	NA	NA	NA	NA	10467425	10467488	10525692	10525886	NA	NA	10503429	10503896
LOC114874315	uncharacterized LOC114874315	chrOU015506.1	+	SE	0.597265	1	1.0,0.976,0.98	0.984,1.0,1.0,0.935	0.006	NA	NA	NA	NA	NA	NA	89,82,98	0,1,1	487107130115	4,0,0,4	198	99	NA	NA	NA	NA	10496894	10497128	10525692	10525886	NA	NA	10503429	10503896
LOC114878544	retinoblastoma-binding protein 5 homolog	chrOU015504.1	+	SE	1	1	1.0,1.0,1.0	0.978,1.0,1.0,1.0	0.006	NA	NA	NA	NA	NA	NA	33,53,30	0,0,0	228,45,59,35	4,0,0,0	125	99	NA	NA	NA	NA	11714185	11714352	11714535	11714708	NA	NA	11714431	11714457
LOC114878544	retinoblastoma-binding protein 5 homolog	chrOU015504.1	+	SE	1	1	1.0,1.0,1.0	0.993,0.971,1.0,1.0	0.009	NA	NA	NA	NA	NA	NA	47,62,46	0,0,0	296,66,79,56	1,1,0,0	198	99	NA	NA	NA	NA	11714431	11714457	11714780	11715007	NA	NA	11714535	11714708
LOC114870889	histone-lysine N-methyltransferase trithorax	chrOU015504.1	-	SE	0.38425	1	0.765,0.929,1.0	0.934,1.0,0.846,0.852	-0.01	NA	NA	NA	NA	NA	NA	13,26,14	2,1,0	85,15,11,23	3,0,1,2	198	99	NA	NA	NA	NA	13779545	13785502	13786310	13786472	NA	NA	13785560	13785956
LOC114871879	leucine-rich repeat-containing protein 4C-like	chrOU015504.1	-	SE	1	1	1.0,1.0,1.0	0.979,1.0,1.0,0.888	0.033	NA	NA	NA	NA	NA	NA	30,30,40	0,0,0	151,17,20,13	2,0,0,1	162	99	NA	NA	NA	NA	16613620	16615360	16634403	16634454	NA	NA	16626992	16627055
LOC114871879	leucine-rich repeat-containing protein 4C-like	chrOU015504.1	-	SE	1	1	1.0,1.0,1.0	1.0,1.0,1.0,0.83	0.042	NA	NA	NA	NA	NA	NA	15,10,16	0,0,0	64,8,8,8	0,0,0,1	162	99	NA	NA	NA	NA	16613620	16615360	16659576	16659805	NA	NA	16626992	16627055
LOC114871879	leucine-rich repeat-containing protein 4C-like	chrOU015504.1	-	SE	1	1	1.0,0.95,1.0	1.0,1.0,1.0,1.0	-0.017	NA	NA	NA	NA	NA	NA	24,29,34	0,1,0	131,18,24,12	0,0,0,0	150	99	NA	NA	NA	NA	16626992	16627055	16642044	16642116	NA	NA	16634403	16634454
LOC114871879	leucine-rich repeat-containing protein 4C-like	chrOU015504.1	-	SE	1	1	1.0,1.0,1.0	0.977,1.0,1.0,1.0	0.006	NA	NA	NA	NA	NA	NA	10,15,15	0,0,0	73,4,10,9	1,0,0,0	171	99	NA	NA	NA	NA	16626992	16627055	16659576	16659805	NA	NA	16642044	16642116
LOC114871879	leucine-rich repeat-containing protein 4C-like	chrOU015504.1	-	SE	1	1	1.0,1.0,1.0	0.984,1.0,1.0,0.776	0.06	NA	NA	NA	NA	NA	NA	16,27,34	0,0,0	104,16,18,6	1,0,0,1	171	99	NA	NA	NA	NA	16634403	16634454	16693986	16694025	NA	NA	16642044	16642116
LOC114871879	leucine-rich repeat-containing protein 4C-like	chrOU015504.1	-	SE	0.421199	1	0.683,0.866,0.823	0.815,0.782,0.798,0.324	0.111	NA	NA	NA	NA	NA	NA	6,9,13	2,1,2	43,5,11,2	7,1,2,3	138	99	NA	NA	NA	NA	16642044	16642116	16727770	16728236	NA	NA	16693986	16694025
LOC114875465	uncharacterized LOC114875465	chrOU015504.1	+	SE	1	1	1.0,1.0,1.0	1.0,1.0,0.6,1.0	0.1	NA	NA	NA	NA	NA	NA	9,8,7	0,0,0	20,4,3,8	0,0,1,0	198	99	NA	NA	NA	NA	7851184	7851860	7852590	7853926	NA	NA	7852233	7852393
LOC114873914	WW domain-containing adapter protein with coiled-coil homolog	chrOU015514.1	+	SE	1	1	1.0,1.0,1.0	0.99,0.984,1.0,0.985	0.01	NA	NA	NA	NA	NA	NA	129,116,94	0,0,0	623120118130	3,1,0,1	198	99	NA	NA	NA	NA	8496787	8496877	8497888	8497969	NA	NA	8497595	8497710
LOC114873914	WW domain-containing adapter protein with coiled-coil homolog	chrOU015514.1	+	SE	1	1	1.0,1.0,1.0	0.996,0.993,1.0,0.995	0.004	NA	NA	NA	NA	NA	NA	279333176	0,0,0	1579250296359	3,1,0,1	185	99	NA	NA	NA	NA	8496636	8496877	8497888	8497969	NA	NA	8497624	8497710
LOC114873914	WW domain-containing adapter protein with coiled-coil homolog	chrOU015514.1	+	SE	1	1	1.0,0.995,1.0	1.0,1.0,1.0,1.0	-0.002	NA	NA	NA	NA	NA	NA	292372218	0,1,0	1761295291354	0,0,0,0	198	99	NA	NA	NA	NA	8497888	8497969	8498944	8499283	NA	NA	8498309	8498508
LOC114874737	uncharacterized LOC114874737	chrOU015507.1	-	SE	1	1	1.0,1.0,1.0	0.991,0.929,0.95,0.965	0.041	NA	NA	NA	NA	NA	NA	32,39,53	0,0,0	213,24,35,50	1,1,1,1	182	99	NA	NA	NA	NA	9740564	9740900	9747875	9748046	NA	NA	9743352	9743435
LOC114879665	reversion-inducing cysteine-rich protein with Kazal motifs	chrOU015513.1	+	SE	1	1	1.0,0.907,1.0	0.966,1.0,0.796,1.0	0.028	NA	NA	NA	NA	NA	NA	21,15,21	0,1,0	44,6,6,11	1,0,1,0	152	99	NA	NA	NA	NA	10565537	10565621	10572458	10572542	NA	NA	10570404	10570457
LOC114879665	reversion-inducing cysteine-rich protein with Kazal motifs	chrOU015513.1	+	SE	0.558878	1	0.89,1.0,1.0	0.91,1.0,0.812,0.902	0.057	NA	NA	NA	NA	NA	NA	30,22,31	2,0,0	56,16,8,17	3,0,1,1	183	99	NA	NA	NA	NA	10570404	10570457	10572822	10572859	NA	NA	10572458	10572542
LOC114879665	reversion-inducing cysteine-rich protein with Kazal motifs	chrOU015513.1	+	SE	1	1	0.941,1.0,1.0	1.0,1.0,1.0,1.0	-0.02	NA	NA	NA	NA	NA	NA	32,42,33	1,0,0	78,26,14,21	0,0,0,0	198	99	NA	NA	NA	NA	10572822	10572859	10573363	10573796	NA	NA	10572954	10573302
LOC114873781	U2 snRNP-associated SURP motif-containing protein	chrOU015514.1	-	SE	1	1	1.0,0.97,0.982	0.995,0.978,1.0,0.981	-0.004	NA	NA	NA	NA	NA	NA	103129110	0,2,1	432,87,94,105	1,1,0,1	198	99	NA	NA	NA	NA	7027529	7027716	7028092	7028335	NA	NA	7027799	7027986
LOC114873781	U2 snRNP-associated SURP motif-containing protein	chrOU015514.1	-	SE	0.3657	1	0.928,0.912,1.0	0.92,0.943,1.0,0.96	-0.009	NA	NA	NA	NA	NA	NA	64,69,76	3,4,0	287,55,42,80	15,2,0,2	164	99	NA	NA	NA	NA	7029525	7029691	7030208	7030523	NA	NA	7029811	7029876
LOC114879849	ankyrin repeat and SOCS box protein 10-like	chrOU015505.1	-	SE	1	1	0.989,1.0,1.0	0.997,1.0,1.0,1.0	-0.003	NA	NA	NA	NA	NA	NA	188194749	1,0,0	609,95,279,137	1,0,0,0	198	99	NA	NA	NA	NA	12311433	12312549	12312993	12313234	NA	NA	12312676	12312920
LOC114882018	protein THEM6	chrOU015504.1	-	SE	1	1	0.97,0.981,1.0	1.0,1.0,0.991,1.0	-0.014	NA	NA	NA	NA	NA	NA	130105109	2,1,0	656115217189	0,0,1,0	198	99	NA	NA	NA	NA	6006181	6006364	6008854	6009338	NA	NA	6006785	6007000
LOC114874508	39S ribosomal protein L37	chrOU015509.1	-	SE	1	1	1.0,1.0,1.0	0.992,1.0,1.0,1.0	0.002	NA	NA	NA	NA	NA	NA	58,77,54	0,0,0	259,54,52,85	1,0,0,0	198	99	NA	NA	NA	NA	4399768	4399969	4400508	4400598	NA	NA	4400090	4400269
LOC114873670	facilitated trehalose transporter Tret1-like	chrOU015516.1	-	SE	1	1	1.0,1.0,1.0	1.0,0.997,1.0,1.0	0.001	NA	NA	NA	NA	NA	NA	3130,2757,2242	0,0,0	8954,1795,1571,2742	0,3,0,0	198	99	NA	NA	NA	NA	8979277	8981074	8981803	8981977	NA	NA	8981151	8981531
LOC114873670	facilitated trehalose transporter Tret1-like	chrOU015516.1	-	SE	1	1	1.0,1.0,1.0	0.999,1.0,1.0,1.0	0	NA	NA	NA	NA	NA	NA	2374,2085,1863	0,0,0	6983,1352,1261,2137	3,0,0,0	198	99	NA	NA	NA	NA	8981151	8981531	8982053	8982177	NA	NA	8981803	8981977
LOC114873670	facilitated trehalose transporter Tret1-like	chrOU015516.1	-	SE	1	1	0.999,0.999,1.0	1.0,0.997,1.0,1.0	0	NA	NA	NA	NA	NA	NA	2323,2043,1806	1,1,0	6837,1348,1164,2060	1,2,0,0	198	99	NA	NA	NA	NA	8981803	8981977	8983007	8983133	NA	NA	8982053	8982177
LOC114873670	facilitated trehalose transporter Tret1-like	chrOU015516.1	-	SE	1	1	1.0,1.0,1.0	1.0,1.0,1.0,1.0	0	NA	NA	NA	NA	NA	NA	2111,1649,1787	0,0,0	6544,1212,1069,1951	1,0,0,0	198	99	NA	NA	NA	NA	8982053	8982177	8983379	8983983	NA	NA	8983007	8983133
LOC114873670	facilitated trehalose transporter Tret1-like	chrOU015516.1	-	SE	1	1	1.0,0.997,1.0	1.0,1.0,1.0,1.0	-0.001	NA	NA	NA	NA	NA	NA	478718211	0,1,0	1253321171342	0,0,0,0	198	99	NA	NA	NA	NA	8983007	8983133	8989473	8989695	NA	NA	8985655	8986129
LOC114873670	facilitated trehalose transporter Tret1-like	chrOU015516.1	-	SE	1	1	1.0,1.0,1.0	0.999,1.0,1.0,1.0	0	NA	NA	NA	NA	NA	NA	488727251	0,0,0	1337333186353	1,0,0,0	198	99	NA	NA	NA	NA	8983007	8983133	8991712	8992620	NA	NA	8985655	8986129
LOC114872744	dual serine/threonine and tyrosine protein kinase-like	chrOU015517.1	+	SE	1	1	0.824,1.0,1.0	0.97,1.0,1.0,1.0	-0.051	NA	NA	NA	NA	NA	NA	7,6,3	1,0,0	49,9,6,12	1,0,0,0	148	99	NA	NA	NA	NA	4897385	4897645	4898122	4898328	NA	NA	4897962	4898011
LOC114881701	thyroid receptor-interacting protein 11-like	chrOU015504.1	+	SE	1	1	0.919,1.0,1.0	0.964,0.872,1.0,1.0	0.014	NA	NA	NA	NA	NA	NA	20,27,17	1,0,0	93,12,20,27	2,1,0,0	174	99	NA	NA	NA	NA	6782547	6782627	6801648	6801813	NA	NA	6784646	6784721
LOC114875893	UDP-glucuronosyltransferase 1-8-like	chrOU015516.1	+	SE	1	1	0.857,0.875,NA	1.0,1.0,1.0,1.0	-0.134	NA	NA	NA	NA	NA	NA	24,28,0	2,2,0	67,8,20,21	0,0,0,0	198	99	NA	NA	NA	NA	4051956	4052027	4052846	4053160	NA	NA	4052497	4052637
LOC114874005	beta-arrestin-1	chrOU015510.1	+	SE	0.832789	1	1.0,0.925,0.714	0.885,1.0,0.8,0.959	-0.031	NA	NA	NA	NA	NA	NA	58,49,30	0,2,6	169,28,24,47	11,0,3,1	198	99	NA	NA	NA	NA	1228650	1228944	1231859	1232003	NA	NA	1230143	1230281
LOC114874005	beta-arrestin-1	chrOU015510.1	+	SE	0.308534	1	0.958,0.877,0.835	0.949,0.887,0.839,0.934	-0.012	NA	NA	NA	NA	NA	NA	138,143,71	3,10,7	410,94,52,113	11,6,5,4	198	99	NA	NA	NA	NA	1228650	1228944	1234176	1234263	NA	NA	1230143	1230281
LOC114874005	beta-arrestin-1	chrOU015510.1	+	SE	1	1	0.967,0.961,1.0	0.976,0.933,1.0,1.0	-0.001	NA	NA	NA	NA	NA	NA	58,49,30	1,1,0	166,28,23,47	2,1,0,0	198	99	NA	NA	NA	NA	1228650	1228944	1234501	1234648	NA	NA	1230143	1230281
LOC114874005	beta-arrestin-1	chrOU015510.1	+	SE	0.974898	1	0.5,0.259,0.533	0.593,0.077,0.474,0.467	0.028	NA	NA	NA	NA	NA	NA	6,7,16	3,10,7	32,1,9,7	11,6,5,4	198	99	NA	NA	NA	NA	1228650	1228944	1234176	1234263	NA	NA	1231859	1232003
LOC114874005	beta-arrestin-1	chrOU015510.1	+	SE	0.972372	1	0.036,0.026,0.116	0.047,0.008,0.108,0.043	0.008	NA	NA	NA	NA	NA	NA	6,5,11	80,95,42	24,1,7,6	244,66,29,66	198	99	NA	NA	NA	NA	1230143	1230281	1234176	1234263	NA	NA	1231859	1232003
LOC114874005	beta-arrestin-1	chrOU015510.1	+	SE	1	1	0.967,0.98,1.0	0.981,0.955,1.0,1.0	-0.002	NA	NA	NA	NA	NA	NA	55,91,47	1,1,0	196,40,40,57	2,1,0,0	186	99	NA	NA	NA	NA	1228650	1228944	1234501	1234648	NA	NA	1234176	1234263
LOC114874005	beta-arrestin-1	chrOU015510.1	+	SE	1	1	1.0,1.0,0.978	1.0,1.0,1.0,1.0	-0.007	NA	NA	NA	NA	NA	NA	132,176,82	0,0,1	429,100,64,119	0,0,0,0	186	99	NA	NA	NA	NA	1230143	1230281	1234501	1234648	NA	NA	1234176	1234263
LOC114877963	neutral ceramidase	chrOU015511.1	+	SE	1	1	1.0,1.0,1.0	1.0,1.0,0.993,1.0	0.002	NA	NA	NA	NA	NA	NA	274218196	0,0,0	1193250272284	0,0,1,0	198	99	NA	NA	NA	NA	7451679	7451823	7452261	7452389	NA	NA	7452028	7452205
LOC114877963	neutral ceramidase	chrOU015511.1	+	SE	1	1	1.0,0.992,1.0	0.999,1.0,1.0,1.0	-0.002	NA	NA	NA	NA	NA	NA	320247245	0,1,0	1443260329335	1,0,0,0	198	99	NA	NA	NA	NA	7452447	7452646	7465533	7465656	NA	NA	7452814	7453021
LOC114877963	neutral ceramidase	chrOU015511.1	+	SE	1	1	1.0,1.0,0.992	1.0,1.0,0.994,0.989	0.002	NA	NA	NA	NA	NA	NA	319242241	0,0,1	1431335339356	0,0,1,2	195	99	NA	NA	NA	NA	7466083	7466314	7466600	7466771	NA	NA	7466437	7466533
LOC114875439	uncharacterized LOC114875439	chrOU015504.1	+	SE	1	1	1.0,1.0,1.0	0.989,1.0,1.0,1.0	0.003	NA	NA	NA	NA	NA	NA	195,67,81	0,0,0	532,72,117,117	3,0,0,0	198	99	NA	NA	NA	NA	7871054	7871475	7882077	7882193	NA	NA	7874407	7874551
LOC114875439	uncharacterized LOC114875439	chrOU015504.1	+	SE	1	1	1.0,1.0,1.0	0.996,1.0,0.98,1.0	0.006	NA	NA	NA	NA	NA	NA	188,87,79	0,0,0	514,75,96,108	1,0,1,0	190	99	NA	NA	NA	NA	7882077	7882193	7896275	7896332	NA	NA	7893392	7893483
LOC114875439	uncharacterized LOC114875439	chrOU015504.1	+	SE	1	1	1.0,1.0,1.0	0.993,1.0,1.0,1.0	0.002	NA	NA	NA	NA	NA	NA	141,59,67	0,0,0	422,56,70,101	2,0,0,0	156	99	NA	NA	NA	NA	7893392	7893483	7897072	7898594	NA	NA	7896275	7896332
LOC114877797	mannosyl-oligosaccharide 1	chrOU015506.1	-	SE	0.253456	1	0.857,1.0,0.971	0.985,1.0,0.943,1.0	-0.039	NA	NA	NA	NA	NA	NA	48,47,68	4,0,1	266,39,33,59	2,0,1,0	198	99	NA	NA	NA	NA	7649341	7649557	7661240	7661405	NA	NA	7660107	7660531
LOC114877797	mannosyl-oligosaccharide 1	chrOU015506.1	-	SE	0.331204	1	0.877,1.0,0.974	0.988,1.0,0.951,1.0	-0.034	NA	NA	NA	NA	NA	NA	57,56,75	4,0,1	320,55,39,75	2,0,1,0	198	99	NA	NA	NA	NA	7649341	7649557	7661240	7661405	NA	NA	7660107	7660547
LOC114877797	mannosyl-oligosaccharide 1	chrOU015506.1	-	SE	1	1	1.0,1.0,1.0	1.0,0.667,1.0,1.0	0.083	NA	NA	NA	NA	NA	NA	5,1,2	0,0,0	17,4,1,2	0,1,0,0	198	99	NA	NA	NA	NA	7649341	7649557	7691374	7691592	NA	NA	7661240	7661405
LOC114880023	potassium channel subfamily T member 2	chrOU015507.1	-	SE	0.242623	1	1.0,0.6,0.111	0.417,0.333,1.0,1.0	-0.117	NA	NA	NA	NA	NA	NA	3,3,1	0,1,4	10,1,4,4	7,1,0,0	198	99	NA	NA	NA	NA	4537583	4537745	4539532	4539820	NA	NA	4539304	4539457
LOC114880023	potassium channel subfamily T member 2	chrOU015507.1	-	SE	1	1	1.0,0.333,1.0	1.0,1.0,NA,1.0	-0.222	NA	NA	NA	NA	NA	NA	2,2,1	0,2,0	7,2,0,1	0,0,0,0	198	99	NA	NA	NA	NA	4559220	4559300	4631455	4631800	NA	NA	4603010	4603257
LOC114874725	40S ribosomal protein S23	chrOU015507.1	-	SE	1	1	1.0,1.0,1.0	0.999,1.0,0.999,0.999	0.001	NA	NA	NA	NA	NA	NA	5006,5249,4014	0,0,0	29369,5701,5639,6530	16,1,3,4	198	99	NA	NA	NA	NA	9814689	9815030	9815626	9815736	NA	NA	9815106	9815266
LOC114882328	CREB-regulated transcription coactivator 1	chrOU015504.1	-	SE	1	1	1.0,1.0,0.972	1.0,1.0,1.0,1.0	-0.009	NA	NA	NA	NA	NA	NA	33,49,62	0,0,1	259,36,50,48	0,0,0,0	174	99	NA	NA	NA	NA	5893062	5893228	5895437	5895596	NA	NA	5893319	5893394
LOC114882328	CREB-regulated transcription coactivator 1	chrOU015504.1	-	SE	1	1	0.0,NA,1.0	0.386,0.0,0.653,0.0	0.24	NA	NA	NA	NA	NA	NA	0,0,1	1,0,0	2,0,2,0	3,2,1,1	105	99	NA	NA	NA	NA	5894031	5894094	5895437	5895596	NA	NA	5895208	5895214
LOC114882328	CREB-regulated transcription coactivator 1	chrOU015504.1	-	SE	0.39464	1	1.0,0.897,0.944	1.0,1.0,1.0,1.0	-0.053	NA	NA	NA	NA	NA	NA	19,35,34	0,2,1	155,17,28,27	0,0,0,0	198	99	NA	NA	NA	NA	5893319	5893394	5898803	5898927	NA	NA	5895437	5895596
LOC114882328	CREB-regulated transcription coactivator 1	chrOU015504.1	-	SE	1	1	1.0,1.0,1.0	0.992,1.0,1.0,1.0	0.002	NA	NA	NA	NA	NA	NA	41,38,50	0,0,0	246,31,57,55	1,0,0,0	198	99	NA	NA	NA	NA	5895437	5895596	5896332	5896488	NA	NA	5895678	5895795
LOC114882328	CREB-regulated transcription coactivator 1	chrOU015504.1	-	SE	1	1	1.0,1.0,1.0	0.994,1.0,1.0,1.0	0.002	NA	NA	NA	NA	NA	NA	56,45,68	0,0,0	310,49,73,68	1,0,0,0	198	99	NA	NA	NA	NA	5895437	5895596	5896332	5896488	NA	NA	5895678	5895798
LOC114882328	CREB-regulated transcription coactivator 1	chrOU015504.1	-	SE	1	1	1.0,1.0,0.6	0.833,1.0,1.0,0.667	-0.008	NA	NA	NA	NA	NA	NA	2,2,3	0,0,1	10,1,2,4	1,0,0,1	198	99	NA	NA	NA	NA	5895437	5895596	5898803	5898927	NA	NA	5896332	5896488
LOC114882328	CREB-regulated transcription coactivator 1	chrOU015504.1	-	SE	0.633711	1	0.871,0.894,0.818	0.922,0.942,0.929,0.868	-0.054	NA	NA	NA	NA	NA	NA	20,25,20	2,2,3	158,24,39,39	9,1,2,4	147	99	NA	NA	NA	NA	5896332	5896488	5898803	5898927	NA	NA	5897116	5897164
LOC114876130	inositol oxygenase	chrOU015504.1	+	SE	1	1	0.994,0.994,0.999	0.998,1.0,0.995,0.995	-0.001	NA	NA	NA	NA	NA	NA	2612,4429,3230	8,13,1	5952,1439,1820,2153	5,0,5,5	198	99	NA	NA	NA	NA	15618249	15618360	15618872	15619081	NA	NA	15618602	15618789
LOC114881678	uncharacterized LOC114881678	chrOU015504.1	+	SE	1	1	1.0,1.0,1.0	0.851,1.0,1.0,1.0	0.037	NA	NA	NA	NA	NA	NA	2,5,1	0,0,0	11,4,8,5	1,0,0,0	190	99	NA	NA	NA	NA	6252834	6253064	6255682	6255922	NA	NA	6254941	6255032
LOC114881678	uncharacterized LOC114881678	chrOU015504.1	+	SE	1	1	NA,0.867,NA	0.5,0.143,0.818,0.556	0.363	NA	NA	NA	NA	NA	NA	0,13,0	0,1,0	4,1,9,5	2,3,1,2	198	99	NA	NA	NA	NA	6254941	6255032	6255682	6255922	NA	NA	6255117	6255314
LOC114876149	synaptic vesicle 2-related protein	chrOU015504.1	-	SE	1	1	0.962,1.0,1.0	1.0,1.0,1.0,1.0	-0.013	NA	NA	NA	NA	NA	NA	51,88,56	1,0,0	149,40,40,61	0,0,0,0	198	99	NA	NA	NA	NA	15430025	15430234	15430489	15430553	NA	NA	15430298	15430424
LOC114873402	gamma-aminobutyric acid receptor subunit beta-like	chrOU015513.1	-	SE	1	1	1.0,1.0,0.891	1.0,1.0,NA,1.0	-0.036	NA	NA	NA	NA	NA	NA	4,13,16	0,0,1	14,2,0,1	0,0,0,0	194	99	NA	NA	NA	NA	10033244	10033330	10034596	10034698	NA	NA	10034263	10034358
LOC114873402	gamma-aminobutyric acid receptor subunit beta-like	chrOU015513.1	-	SE	1	1	1.0,1.0,0.865	1.0,1.0,NA,1.0	-0.045	NA	NA	NA	NA	NA	NA	3,12,12	0,0,1	12,1,0,1	0,0,0,0	186	99	NA	NA	NA	NA	10033247	10033330	10034596	10034698	NA	NA	10034271	10034358
LOC114873402	gamma-aminobutyric acid receptor subunit beta-like	chrOU015513.1	-	SE	1	1	1.0,1.0,1.0	0.913,1.0,1.0,1.0	0.022	NA	NA	NA	NA	NA	NA	7,13,9	0,0,0	21,2,10,7	1,0,0,0	198	99	NA	NA	NA	NA	10033244	10033330	10034922	10035179	NA	NA	10034596	10034698
LOC114876919	FK506-binding protein 15	chrOU015504.1	+	SE	1	1	1.0,1.0,1.0	0.988,1.0,1.0,1.0	0.003	NA	NA	NA	NA	NA	NA	19,18,35	0,0,0	117,24,16,28	1,0,0,0	135	99	NA	NA	NA	NA	5270604	5270811	5270994	5271174	NA	NA	5270893	5270929
LOC114872860	transportin-1	chrOU015518.1	+	SE	0.299984	1	0.941,0.981,0.981	0.967,1.0,0.9,0.965	0.01	NA	NA	NA	NA	NA	NA	85,92,90	3,1,1	562112111148	11,0,7,3	175	99	NA	NA	NA	NA	1193104	1193200	1195664	1195839	NA	NA	1194266	1194342
LOC114879099	dynein heavy chain	chrOU015516.1	+	SE	0.362874	1	0.046,0.062,0.117	0.067,0.063,0.121,0.161	-0.028	NA	NA	NA	NA	NA	NA	2,3,5	32,35,29	15,2,7,8	161,23,39,32	129	99	NA	NA	NA	NA	8181945	8182034	8182394	8183541	NA	NA	8182226	8182256
LOC114879099	dynein heavy chain	chrOU015516.1	+	SE	0.561112	1	0.035,0.045,0.153	0.049,0.099,0.048,0.099	0.004	NA	NA	NA	NA	NA	NA	6,9,22	83,96,61	34,7,7,16	333,32,69,73	198	99	NA	NA	NA	NA	8185762	8185964	8186760	8186959	NA	NA	8186107	8186303
LOC114879099	dynein heavy chain	chrOU015516.1	+	SE	0.296686	1	0.5,0.882,0.931	0.812,1.0,1.0,0.923	-0.163	NA	NA	NA	NA	NA	NA	10,15,27	5,1,1	69,12,19,24	8,0,0,1	198	99	NA	NA	NA	NA	8185762	8185964	8187330	8187448	NA	NA	8186107	8186303
LOC114879099	dynein heavy chain	chrOU015516.1	+	SE	0.416491	1	0.929,0.989,0.985	0.974,1.0,1.0,0.987	-0.023	NA	NA	NA	NA	NA	NA	130182130	5,1,1	591,80,128,147	8,0,0,1	198	99	NA	NA	NA	NA	8185762	8185964	8187330	8187448	NA	NA	8186760	8186959
LOC114879929	cytochrome b561 domain-containing protein 2-like	chrOU015507.1	-	SE	1	1	1.0,1.0,1.0	0.998,1.0,1.0,1.0	0	NA	NA	NA	NA	NA	NA	245315374	0,0,0	1213183263277	1,0,0,0	198	99	NA	NA	NA	NA	5691846	5693280	5696905	5697069	NA	NA	5694410	5694597
LOC114878692	elongation of very long chain fatty acids protein AAEL008004-like	chrOU015505.1	-	SE	1	1	0.998,0.998,1.0	1.0,1.0,1.0,1.0	-0.001	NA	NA	NA	NA	NA	NA	1810,1766,1346	2,2,0	9643,1794,2046,1410	2,0,0,0	198	99	NA	NA	NA	NA	12914069	12917927	12918395	12918533	NA	NA	12918050	12918293
LOC114878692	elongation of very long chain fatty acids protein AAEL008004-like	chrOU015505.1	-	SE	1	1	1.0,0.999,1.0	0.999,0.999,0.999,1.0	0	NA	NA	NA	NA	NA	NA	2032,2141,1598	0,1,0	11387,1930,2619,1695	4,1,1,0	198	99	NA	NA	NA	NA	12918395	12918533	12927398	12927471	NA	NA	12922044	12922235
LOC114878692	elongation of very long chain fatty acids protein AAEL008004-like	chrOU015505.1	-	SE	1	1	1.0,1.0,1.0	1.0,1.0,1.0,1.0	0	NA	NA	NA	NA	NA	NA	751790601	0,0,0	4101773989651	1,0,0,0	198	99	NA	NA	NA	NA	12918395	12918533	12934125	12935168	NA	NA	12922044	12922235
LOC114878692	elongation of very long chain fatty acids protein AAEL008004-like	chrOU015505.1	-	SE	1	1	1.0,1.0,1.0	1.0,1.0,1.0,1.0	0	NA	NA	NA	NA	NA	NA	998,1021,953	0,0,0	5801,918,1285,855	1,0,0,0	172	99	NA	NA	NA	NA	12918395	12918533	12934125	12935168	NA	NA	12927398	12927471
LOC114878692	elongation of very long chain fatty acids protein AAEL008004-like	chrOU015505.1	-	SE	1	1	0.997,0.996,0.997	0.999,0.997,0.997,0.999	-0.001	NA	NA	NA	NA	NA	NA	2247,2332,1918	4,6,3	12844,2035,2868,1864	10,3,5,1	172	99	NA	NA	NA	NA	12922044	12922235	12934125	12935168	NA	NA	12927398	12927471
LOC114875765	electron transfer flavoprotein subunit alpha	chrOU015505.1	-	SE	1	1	0.997,0.997,0.997	1.0,1.0,1.0,1.0	-0.003	NA	NA	NA	NA	NA	NA	620756765	1,1,1	3363759682676	0,0,0,0	198	99	NA	NA	NA	NA	14108793	14109067	14109697	14110027	NA	NA	14109146	14109599
LOC114875765	electron transfer flavoprotein subunit alpha	chrOU015505.1	-	SE	1	1	0.99,0.991,1.0	1.0,1.0,1.0,1.0	-0.006	NA	NA	NA	NA	NA	NA	390455391	2,2,0	2076472395429	0,0,0,0	198	99	NA	NA	NA	NA	14108793	14109067	14110339	14110511	NA	NA	14109697	14110027
LOC114875765	electron transfer flavoprotein subunit alpha	chrOU015505.1	-	SE	1	1	1.0,1.0,1.0	1.0,1.0,0.995,1.0	0.001	NA	NA	NA	NA	NA	NA	395458396	0,0,0	2121483402437	0,0,1,0	198	99	NA	NA	NA	NA	14109697	14110027	14110609	14110624	NA	NA	14110339	14110511
LOC114875765	electron transfer flavoprotein subunit alpha	chrOU015505.1	-	SE	1	1	1.0,1.0,1.0	1.0,1.0,1.0,0.995	0.001	NA	NA	NA	NA	NA	NA	392457399	0,0,0	2111477402437	0,0,0,1	198	99	NA	NA	NA	NA	14109697	14110027	14110613	14110628	NA	NA	14110339	14110511
LOC114875259	lymphokine-activated killer T-cell-originated protein kinase	chrOU015507.1	-	SE	1	1	1.0,1.0,1.0	1.0,1.0,0.974,1.0	0.006	NA	NA	NA	NA	NA	NA	27,32,26	0,0,0	459,82,74,74	0,0,1,0	198	99	NA	NA	NA	NA	11460723	11460951	11461385	11461622	NA	NA	11461031	11461325
LOC114875259	lymphokine-activated killer T-cell-originated protein kinase	chrOU015507.1	-	SE	0.556782	1	0.905,0.889,0.818	0.984,0.941,0.958,0.887	-0.072	NA	NA	NA	NA	NA	NA	19,16,9	1,1,1	248,32,46,47	2,1,1,3	198	99	NA	NA	NA	NA	11460723	11460951	11461695	11462107	NA	NA	11461385	11461622
LOC114871908	vacuolar protein sorting-associated protein 16 homolog	chrOU015506.1	+	SE	1	1	1.0,1.0,1.0	1.0,1.0,1.0,0.975	0.006	NA	NA	NA	NA	NA	NA	81,67,88	0,0,0	335,58,73,79	0,0,0,1	198	99	NA	NA	NA	NA	5129697	5129932	5130310	5130439	NA	NA	5130030	5130217
LOC114871908	vacuolar protein sorting-associated protein 16 homolog	chrOU015506.1	+	SE	0.512145	1	0.878,0.982,0.962	0.951,0.897,0.976,1.0	-0.015	NA	NA	NA	NA	NA	NA	115107100	8,1,2	424,87,82,110	11,5,1,0	198	99	NA	NA	NA	NA	5132575	5132725	5133166	5133263	NA	NA	5132825	5133073
LOC114880647	arylsulfatase B-like	chrOU015506.1	+	SE	1	1	1.0,0.92,1.0	1.0,1.0,1.0,1.0	-0.027	NA	NA	NA	NA	NA	NA	29,23,52	0,1,0	80,28,20,29	0,0,0,0	198	99	NA	NA	NA	NA	11311100	11311484	11328135	11328362	NA	NA	11315233	11315393
LOC114880647	arylsulfatase B-like	chrOU015506.1	+	SE	1	1	1.0,0.943,0.957	1.0,1.0,1.0,1.0	-0.033	NA	NA	NA	NA	NA	NA	32,33,44	0,1,1	100,22,40,36	0,0,0,0	198	99	NA	NA	NA	NA	11328135	11328362	11333410	11333568	NA	NA	11332605	11332846
LOC114880736	protein still life	chrOU015510.1	-	SE	1	1	0.959,1.0,1.0	1.0,1.0,1.0,1.0	-0.014	NA	NA	NA	NA	NA	NA	40,56,87	1,0,0	222,43,62,63	0,0,0,0	168	99	NA	NA	NA	NA	63893	63974	64229	64642	NA	NA	64046	64115
LOC114880736	protein still life	chrOU015510.1	-	SE	1	1	1.0,0.97,1.0	0.986,1.0,1.0,1.0	-0.007	NA	NA	NA	NA	NA	NA	37,55,81	0,1,0	232,38,63,64	2,0,0,0	168	99	NA	NA	NA	NA	63893	63977	64229	64642	NA	NA	64046	64115
LOC114880736	protein still life	chrOU015510.1	-	SE	1	1	1.0,1.0,0.989	1.0,1.0,1.0,1.0	-0.004	NA	NA	NA	NA	NA	NA	108111178	0,0,1	438,94,112,141	0,0,0,0	198	99	NA	NA	NA	NA	63893	64115	65059	65247	NA	NA	64229	64642
LOC114880736	protein still life	chrOU015510.1	-	SE	1	1	1.0,0.926,1.0	1.0,1.0,1.0,0.971	-0.017	NA	NA	NA	NA	NA	NA	60,50,82	0,2,0	182,48,45,68	0,0,0,1	198	99	NA	NA	NA	NA	64229	64642	65663	65782	NA	NA	65059	65247
LOC114880736	protein still life	chrOU015510.1	-	SE	1	1	1.0,0.981,1.0	1.0,1.0,1.0,1.0	-0.006	NA	NA	NA	NA	NA	NA	123103214	0,1,0	542102124188	0,0,0,0	198	99	NA	NA	NA	NA	65059	65247	65663	65782	NA	NA	65364	65541
LOC114874864	meiosis-specific coiled-coil domain-containing protein MEIOC-like	chrOU015507.1	+	SE	1	1	1.0,1.0,0.909	1.0,1.0,1.0,1.0	-0.03	NA	NA	NA	NA	NA	NA	10,11,20	0,0,1	77,14,25,8	0,0,0,0	198	99	NA	NA	NA	NA	11383819	11384009	11387186	11387352	NA	NA	11384594	11384717
LOC114874864	meiosis-specific coiled-coil domain-containing protein MEIOC-like	chrOU015507.1	+	SE	0.886755	1	1.0,1.0,1.0	0.932,1.0,1.0,0.889	0.045	NA	NA	NA	NA	NA	NA	5,18,21	0,0,0	82,24,17,16	3,0,0,1	198	99	NA	NA	NA	NA	11384594	11384717	11387186	11387352	NA	NA	11385111	11387082
LOC114882927	chymotrypsin-1-like	chrOU015504.1	+	SE	1	1	1.0,1.0,1.0	1.0,1.0,1.0,1.0	0	NA	NA	NA	NA	NA	NA	947,138,21	0,0,0	172767,22055,35983,19343	26,3,4,1	198	99	NA	NA	NA	NA	8477718	8477968	8478783	8479059	NA	NA	8478144	8478282
LOC114874370	alpha-catulin	chrOU015513.1	-	SE	1	1	NA,0.0,0.5	0.467,0.5,0.429,1.0	-0.349	NA	NA	NA	NA	NA	NA	0,0,4	0,1,2	7,2,3,1	4,1,2,0	198	99	NA	NA	NA	NA	3346169	3346240	3349306	3349513	NA	NA	3347798	3348276
LOC114876187	trehalase-like	chrOU015504.1	-	SE	1	1	0.998,1.0,1.0	0.999,1.0,1.0,1.0	0	NA	NA	NA	NA	NA	NA	808,674,1016	1,0,0	2674432531670	1,0,0,0	198	99	NA	NA	NA	NA	15712878	15714965	15717416	15717970	NA	NA	15717079	15717332
LOC114876187	trehalase-like	chrOU015504.1	-	SE	1	1	0.999,1.0,1.0	1.0,1.0,1.0,1.0	0	NA	NA	NA	NA	NA	NA	1405,1196,1775	1,0,0	4542,735,939,1204	1,0,0,0	198	99	NA	NA	NA	NA	15712878	15714965	15717416	15717970	NA	NA	15717084	15717332
LOC114876187	trehalase-like	chrOU015504.1	-	SE	1	1	1.0,1.0,0.998	1.0,1.0,1.0,1.0	-0.001	NA	NA	NA	NA	NA	NA	1063,953,1057	0,0,1	3260534688908	0,0,0,0	198	99	NA	NA	NA	NA	15712878	15714965	15718248	15718382	NA	NA	15717416	15717970
LOC114876187	trehalase-like	chrOU015504.1	-	SE	1	1	0.0,0.091,0.059	0.0,0.0,0.0,0.0	0.05	NA	NA	NA	NA	NA	NA	0,1,1	6,5,8	0,0,0,0	28,6,4,3	198	99	NA	NA	NA	NA	15712878	15714965	15720939	15721762	NA	NA	15718248	15718382
LOC114876187	trehalase-like	chrOU015504.1	-	SE	1	1	1.0,0.999,1.0	1.0,1.0,1.0,1.0	0	NA	NA	NA	NA	NA	NA	1598,1376,1887	0,1,0	5405,780,1064,1407	0,0,0,0	198	99	NA	NA	NA	NA	15718248	15718382	15720939	15721762	NA	NA	15718467	15719249
LOC114876187	trehalase-like	chrOU015504.1	-	SE	1	1	0.994,0.994,1.0	1.0,1.0,1.0,1.0	-0.004	NA	NA	NA	NA	NA	NA	1011,925,1144	3,3,0	3090479632878	0,0,0,0	198	99	NA	NA	NA	NA	15718248	15718382	15721675	15721762	NA	NA	15718467	15719249
LOC114876187	trehalase-like	chrOU015504.1	-	SE	1	1	1.0,1.0,1.0	1.0,1.0,1.0,0.991	0.002	NA	NA	NA	NA	NA	NA	224223215	0,0,0	536,90,106,209	0,0,0,1	198	99	NA	NA	NA	NA	15712878	15714965	15727797	15728080	NA	NA	15720939	15721762
LOC114876187	trehalase-like	chrOU015504.1	-	SE	1	1	1.0,1.0,1.0	1.0,0.995,1.0,1.0	0.001	NA	NA	NA	NA	NA	NA	884757991	0,0,0	2935400571781	0,1,0,0	198	99	NA	NA	NA	NA	15718467	15719249	15727797	15728080	NA	NA	15720939	15721762
LOC114876187	trehalase-like	chrOU015504.1	-	SE	1	1	1.0,1.0,1.0	1.0,1.0,1.0,0.976	0.006	NA	NA	NA	NA	NA	NA	81,98,107	0,0,0	282,59,69,78	0,0,0,1	186	99	NA	NA	NA	NA	15712878	15714965	15731154	15731290	NA	NA	15721675	15721762
LOC114876187	trehalase-like	chrOU015504.1	-	SE	1	1	1.0,0.989,1.0	1.0,1.0,1.0,1.0	-0.004	NA	NA	NA	NA	NA	NA	140169144	0,1,0	374,71,102,114	0,0,0,0	186	99	NA	NA	NA	NA	15718467	15719249	15731154	15731290	NA	NA	15721675	15721762
LOC114876187	trehalase-like	chrOU015504.1	-	SE	0.4948	1	0.953,0.984,0.987	1.0,1.0,1.0,1.0	-0.025	NA	NA	NA	NA	NA	NA	122120153	3,1,1	383,75,107,126	0,0,0,0	198	99	NA	NA	NA	NA	15712878	15714965	15732638	15733065	NA	NA	15731154	15731290
LOC114881515	cytochrome P450 6a2-like	chrCAJRAL010000425.1	-	SE	1	1	1.0,1.0,0.989	0.999,1.0,1.0,0.995	-0.002	NA	NA	NA	NA	NA	NA	218178182	0,0,1	2376186221387	1,0,0,1	198	99	NA	NA	NA	NA	961716	962141	968097	968623	NA	NA	962392	962614
LOC114876211	dynein light chain Tctex-type	chrOU015505.1	+	SE	0.511351	1	0.942,0.944,0.846	0.915,0.931,0.894,0.849	0.013	NA	NA	NA	NA	NA	NA	130,112,88	6,5,12	474,90,79,105	33,5,7,14	132	99	NA	NA	NA	NA	1525715	1525734	1526458	1526624	NA	NA	1526232	1526265
LOC114870945	uncharacterized LOC114870945	chrOU015504.1	+	SE	1	1	1.0,0.976,1.0	1.0,1.0,1.0,1.0	-0.008	NA	NA	NA	NA	NA	NA	116,80,169	0,1,0	302,65,49,82	0,0,0,0	198	99	NA	NA	NA	NA	13682495	13682686	13683214	13683326	NA	NA	13682794	13683021
LOC114875635	uncharacterized LOC114875635	chrOU015505.1	+	SE	1	1	1.0,1.0,0.8	1.0,1.0,1.0,1.0	-0.067	NA	NA	NA	NA	NA	NA	8,2,16	0,0,2	37,7,12,7	0,0,0,0	198	99	NA	NA	NA	NA	8486021	8486161	8523787	8523871	NA	NA	8486566	8486717
LOC114878163	protein bric-a-brac 1-like	chrOU015508.1	+	SE	1	1	1.0,1.0,0.976	1.0,1.0,1.0,0.954	0.004	NA	NA	NA	NA	NA	NA	34,44,65	0,0,1	181,24,39,33	0,0,0,1	157	99	NA	NA	NA	NA	9514800	9515921	9634294	9634472	NA	NA	9629630	9629688
LOC114878163	protein bric-a-brac 1-like	chrOU015508.1	+	SE	1	1	0.969,1.0,1.0	0.994,1.0,1.0,1.0	-0.009	NA	NA	NA	NA	NA	NA	62,76,78	1,0,0	312,44,56,61	1,0,0,0	198	99	NA	NA	NA	NA	9629630	9629688	9635510	9635596	NA	NA	9634291	9634472
LOC114878163	protein bric-a-brac 1-like	chrOU015508.1	+	SE	1	1	0.969,1.0,1.0	0.993,1.0,1.0,1.0	-0.009	NA	NA	NA	NA	NA	NA	63,79,94	1,0,0	286,46,59,56	1,0,0,0	198	99	NA	NA	NA	NA	9629630	9629688	9635510	9635596	NA	NA	9634294	9634472
LOC114878163	protein bric-a-brac 1-like	chrOU015508.1	+	SE	1	1	1.0,1.0,1.0	0.994,1.0,1.0,0.974	0.008	NA	NA	NA	NA	NA	NA	71,83,83	0,0,0	313,46,62,71	1,0,0,1	185	99	NA	NA	NA	NA	9634291	9634472	9635970	9636210	NA	NA	9635510	9635596
LOC114878163	protein bric-a-brac 1-like	chrOU015508.1	+	SE	1	1	1.0,1.0,1.0	0.991,1.0,1.0,0.961	0.012	NA	NA	NA	NA	NA	NA	47,60,56	0,0,0	216,33,48,47	1,0,0,1	191	99	NA	NA	NA	NA	9634291	9634472	9635970	9636210	NA	NA	9635510	9635602
LOC114879095	macro domain-containing protein CT2219-like	chrOU015516.1	+	SE	1	1	0.989,1.0,1.0	0.998,0.992,1.0,1.0	-0.001	NA	NA	NA	NA	NA	NA	352342347	2,0,0	2899475504559	3,2,0,0	198	99	NA	NA	NA	NA	7953629	7953852	7954383	7954500	NA	NA	7954051	7954309
LOC114875500	uncharacterized LOC114875500	chrOU015505.1	-	SE	0.64586	1	0.118,0.28,0.035	0.153,0.145,0.037,0.056	0.047	NA	NA	NA	NA	NA	NA	3,10,1	14,16,17	20,3,1,2	69,11,16,21	159	99	NA	NA	NA	NA	3477957	3478068	3544459	3544682	NA	NA	3492375	3492435
LOC114875500	uncharacterized LOC114875500	chrOU015505.1	-	SE	1	1	1.0,1.0,1.0	0.98,1.0,1.0,0.927	0.023	NA	NA	NA	NA	NA	NA	42,30,41	0,0,0	90,14,30,23	1,0,0,1	180	99	NA	NA	NA	NA	3544459	3544682	3632907	3633164	NA	NA	3548569	3548650
LOC114879192	ras-related protein Ral-a	chrOU015514.1	-	SE	0.224713	1	0.547,0.62,0.498	0.451,0.571,0.494,0.443	0.065	NA	NA	NA	NA	NA	NA	39,30,35	21,12,23	150,43,39,33	119,21,26,27	152	99	NA	NA	NA	NA	9805349	9805389	9805986	9806103	NA	NA	9805779	9805832
LOC114879192	ras-related protein Ral-a	chrOU015514.1	-	SE	1	1	0.933,0.9,0.935	0.963,1.0,1.0,0.952	-0.056	NA	NA	NA	NA	NA	NA	28,18,29	1,1,1	154,30,28,40	3,0,0,1	198	99	NA	NA	NA	NA	9805302	9805389	9806509	9806683	NA	NA	9805986	9806103
LOC114879192	ras-related protein Ral-a	chrOU015514.1	-	SE	0.324493	1	0.579,0.6,0.929	0.531,0.75,0.81,0.368	0.088	NA	NA	NA	NA	NA	NA	11,18,26	4,6,1	52,12,17,7	23,2,2,6	198	99	NA	NA	NA	NA	9807066	9807185	9807786	9807928	NA	NA	9807396	9807634
LOC114879192	ras-related protein Ral-a	chrOU015514.1	-	SE	0.449507	1	0.619,0.5,0.714	0.549,0.667,0.333,0.333	0.14	NA	NA	NA	NA	NA	NA	13,12,5	4,6,1	56,8,2,6	23,2,2,6	198	99	NA	NA	NA	NA	9807066	9807185	9807786	9807929	NA	NA	9807400	9807634
LOC114874705	Bloom syndrome protein homolog	chrOU015507.1	+	SE	1	1	1.0,1.0,1.0	1.0,1.0,0.882,1.0	0.029	NA	NA	NA	NA	NA	NA	23,27,18	0,0,0	98,10,15,24	0,0,1,0	198	99	NA	NA	NA	NA	9826337	9826733	9827106	9827688	NA	NA	9826913	9827034
LOC114882394	uncharacterized LOC114882394	chrOU015508.1	-	SE	1	1	1.0,0.97,1.0	1.0,1.0,1.0,0.974	-0.004	NA	NA	NA	NA	NA	NA	72,64,136	0,1,0	407,82,89,75	0,0,0,1	198	99	NA	NA	NA	NA	429112	429313	430616	430780	NA	NA	429847	430022
LOC114882394	uncharacterized LOC114882394	chrOU015508.1	-	SE	0.851302	1	0.778,0.789,0.742	0.594,0.714,1.0,0.75	0.005	NA	NA	NA	NA	NA	NA	7,15,23	1,2,4	38,5,8,6	13,1,0,1	198	99	NA	NA	NA	NA	430965	431302	432228	432571	NA	NA	431395	431686
LOC114882394	uncharacterized LOC114882394	chrOU015508.1	-	SE	1	1	1.0,1.0,1.0	0.935,1.0,1.0,1.0	0.016	NA	NA	NA	NA	NA	NA	3,10,17	0,0,0	29,5,9,6	1,0,0,0	198	99	NA	NA	NA	NA	430965	431302	431961	432571	NA	NA	431395	431777
LOC114882394	uncharacterized LOC114882394	chrOU015508.1	-	SE	0.818435	1	0.6,0.8,0.704	0.536,0.714,1.0,0.778	-0.056	NA	NA	NA	NA	NA	NA	3,16,19	1,2,4	30,5,8,7	13,1,0,1	198	99	NA	NA	NA	NA	430965	431302	432228	432571	NA	NA	431395	431777
LOC114882394	uncharacterized LOC114882394	chrOU015508.1	-	SE	1	1	1.0,1.0,1.0	0.964,1.0,1.0,1.0	0.009	NA	NA	NA	NA	NA	NA	3,10,23	0,0,0	53,10,18,17	1,0,0,0	198	99	NA	NA	NA	NA	430965	431302	431961	432257	NA	NA	431395	431902
LOC114882394	uncharacterized LOC114882394	chrOU015508.1	-	SE	0.465301	1	0.667,0.75,0.826	0.574,0.714,1.0,0.75	-0.012	NA	NA	NA	NA	NA	NA	4,12,38	1,2,4	35,5,10,6	13,1,0,1	198	99	NA	NA	NA	NA	430965	431302	432228	432571	NA	NA	431395	431902
LOC114882394	uncharacterized LOC114882394	chrOU015508.1	-	SE	1	1	1.0,1.0,1.0	0.0,1.0,NA,1.0	0.333	NA	NA	NA	NA	NA	NA	1,1,4	0,0,0	0,1,0,3	1,0,0,0	140	99	NA	NA	NA	NA	430965	431302	431961	432571	NA	NA	431645	431686
LOC114882394	uncharacterized LOC114882394	chrOU015508.1	-	SE	1	1	0.739,0.414,0.414	0.179,0.0,NA,0.586	0.267	NA	NA	NA	NA	NA	NA	4,2,4	1,2,4	4,0,0,2	13,1,0,1	140	99	NA	NA	NA	NA	430965	431302	432228	432571	NA	NA	431645	431686
LOC114882394	uncharacterized LOC114882394	chrOU015508.1	-	SE	1	1	1.0,1.0,1.0	0.926,1.0,1.0,1.0	0.018	NA	NA	NA	NA	NA	NA	1,2,14	0,0,0	25,5,16,14	1,0,0,0	198	99	NA	NA	NA	NA	430965	431302	431961	432571	NA	NA	431645	431902
LOC114882394	uncharacterized LOC114882394	chrOU015508.1	-	SE	1	1	0.143,0.0,0.143	0.6,NA,1.0,1.0	-0.771	NA	NA	NA	NA	NA	NA	2,0,1	6,2,3	3,0,2,2	1,0,0,0	198	99	NA	NA	NA	NA	430965	431302	432433	432571	NA	NA	431961	432257
LOC114882394	uncharacterized LOC114882394	chrOU015508.1	-	SE	1	1	0.143,0.0,0.333	0.6,NA,1.0,NA	-0.641	NA	NA	NA	NA	NA	NA	2,0,3	6,2,3	3,0,1,0	1,0,0,0	198	99	NA	NA	NA	NA	430965	431302	432433	432571	NA	NA	431961	432360
LOC114882394	uncharacterized LOC114882394	chrOU015508.1	-	SE	0.958546	1	0.087,0.167,0.111	0.113,0.071,0.122,0.106	0.019	NA	NA	NA	NA	NA	NA	4,8,6	21,20,24	24,2,5,5	94,13,18,21	198	99	NA	NA	NA	NA	430965	431302	434180	434378	NA	NA	431961	432571
LOC114882394	uncharacterized LOC114882394	chrOU015508.1	-	SE	0.861364	1	0.106,0.2,0.172	0.161,0.103,0.122,0.125	0.032	NA	NA	NA	NA	NA	NA	5,10,10	21,20,24	36,3,5,6	94,13,18,21	198	99	NA	NA	NA	NA	430965	431302	434180	434444	NA	NA	432228	432571
LOC114875043	60S ribosomal protein L13a	chrOU015516.1	-	SE	0.883248	1	0.99,0.981,0.999	0.993,0.986,0.984,0.987	0.003	NA	NA	NA	NA	NA	NA	3288,2864,1872	17,27,1	19128,3502,3287,4266	66,24,26,27	198	99	NA	NA	NA	NA	3580261	3580407	3580788	3580919	NA	NA	3580578	3580688
LOC114875043	60S ribosomal protein L13a	chrOU015516.1	-	SE	1	1	1.0,1.0,1.0	1.0,1.0,1.0,1.0	0	NA	NA	NA	NA	NA	NA	1781,1536,1058	0,0,0	10474,1847,1714,2296	1,0,0,0	198	99	NA	NA	NA	NA	3580261	3580407	3581319	3581435	NA	NA	3580578	3580688
LOC114875043	60S ribosomal protein L13a	chrOU015516.1	-	SE	1	1	1.0,1.0,1.0	1.0,1.0,1.0,1.0	0	NA	NA	NA	NA	NA	NA	1899,1646,1022	0,0,0	10978,2109,1880,2465	1,0,0,0	198	99	NA	NA	NA	NA	3580261	3580407	3581319	3581435	NA	NA	3580788	3580919
LOC114875043	60S ribosomal protein L13a	chrOU015516.1	-	SE	1	1	1.0,1.0,1.0	1.0,0.998,1.0,1.0	0	NA	NA	NA	NA	NA	NA	3389,2947,1835	0,0,0	19569,3743,3427,4408	3,3,0,0	198	99	NA	NA	NA	NA	3580578	3580688	3581319	3581435	NA	NA	3580788	3580919
LOC114873988	methyl-CpG-binding domain protein 2	chrOU015507.1	-	SE	1	1	1.0,1.0,1.0	0.981,1.0,1.0,1.0	0.005	NA	NA	NA	NA	NA	NA	25,33,35	0,0,0	211,44,62,53	2,0,0,0	198	99	NA	NA	NA	NA	7632920	7633284	7634311	7634365	NA	NA	7633507	7633753
LOC114873988	methyl-CpG-binding domain protein 2	chrOU015507.1	-	SE	1	1	1.0,1.0,1.0	0.966,1.0,1.0,1.0	0.008	NA	NA	NA	NA	NA	NA	15,19,14	0,0,0	114,26,29,26	2,0,0,0	198	99	NA	NA	NA	NA	7632920	7633284	7634311	7634365	NA	NA	7633540	7633753
LOC114877943	uncharacterized LOC114877943	chrOU015508.1	+	SE	1	1	1.0,1.0,0.875	1.0,0.333,1.0,1.0	0.125	NA	NA	NA	NA	NA	NA	3,8,14	0,0,1	16,1,9,7	0,1,0,0	198	99	NA	NA	NA	NA	5421457	5421614	5435256	5435492	NA	NA	5422722	5423283
LOC114877943	uncharacterized LOC114877943	chrOU015508.1	+	SE	1	1	1.0,1.0,0.67	1.0,NA,1.0,1.0	-0.11	NA	NA	NA	NA	NA	NA	2,9,4	0,0,1	2,0,1,2	0,0,0,0	195	99	NA	NA	NA	NA	5422722	5423283	5427501	5427623	NA	NA	5423917	5424013
LOC114877943	uncharacterized LOC114877943	chrOU015508.1	+	SE	0.730211	1	0.2,0.111,0.154	0.2,0.0,0.182,0.176	0.015	NA	NA	NA	NA	NA	NA	1,2,4	2,8,11	7,0,4,3	14,1,9,7	198	99	NA	NA	NA	NA	5422722	5423283	5435256	5435492	NA	NA	5427501	5427623
LOC114877943	uncharacterized LOC114877943	chrOU015508.1	+	SE	0.316348	1	0.333,0.25,0.167	0.364,0.0,0.333,0.273	0.007	NA	NA	NA	NA	NA	NA	1,2,4	1,3,10	8,0,4,3	7,1,4,4	198	99	NA	NA	NA	NA	5423917	5424013	5435256	5435492	NA	NA	5427501	5427623
LOC114878948	electron transfer flavoprotein beta subunit lysine methyltransferase-like	chrOU015514.1	+	SE	1	1	1.0,1.0,1.0	0.94,1.0,1.0,1.0	0.015	NA	NA	NA	NA	NA	NA	7,9,4	0,0,0	29,8,10,12	1,0,0,0	184	99	NA	NA	NA	NA	9416201	9416339	9417266	9417686	NA	NA	9416424	9416509
LOC114878948	electron transfer flavoprotein beta subunit lysine methyltransferase-like	chrOU015514.1	+	SE	1	1	1.0,1.0,1.0	0.93,1.0,1.0,1.0	0.017	NA	NA	NA	NA	NA	NA	7,5,6	0,0,0	24,6,7,3	1,0,0,0	179	99	NA	NA	NA	NA	9416201	9416339	9417266	9417686	NA	NA	9416429	9416509
LOC114873079	poly(U)-binding-splicing factor half pint	chrOU015512.1	+	SE	1	1	1.0,1.0,1.0	0.986,1.0,1.0,0.973	0.01	NA	NA	NA	NA	NA	NA	50,44,62	0,0,0	283,41,70,73	2,0,0,1	198	99	NA	NA	NA	NA	810332	810387	811400	811464	NA	NA	810701	810881
LOC114873079	poly(U)-binding-splicing factor half pint	chrOU015512.1	+	SE	0.977002	1	0.514,0.476,0.505	0.543,0.5,0.385,0.562	0.001	NA	NA	NA	NA	NA	NA	55,40,51	26,22,25	240,32,50,59	101,16,40,23	198	99	NA	NA	NA	NA	810332	810387	812356	812422	NA	NA	810701	810881
LOC114873079	poly(U)-binding-splicing factor half pint	chrOU015512.1	+	SE	0.710599	1	0.411,0.33,0.445	0.405,0.531,0.339,0.424	-0.029	NA	NA	NA	NA	NA	NA	38,32,52	37,44,44	213,40,53,63	212,24,70,58	146	99	NA	NA	NA	NA	812664	812825	814070	814129	NA	NA	813426	813473
LOC114873079	poly(U)-binding-splicing factor half pint	chrOU015512.1	+	SE	0.326405	1	0.886,0.946,0.956	0.854,0.946,0.966,1.0	-0.012	NA	NA	NA	NA	NA	NA	23,26,32	2,1,1	129,26,42,53	15,1,1,0	146	99	NA	NA	NA	NA	812664	812825	814668	814882	NA	NA	813426	813473
LOC114873079	poly(U)-binding-splicing factor half pint	chrOU015512.1	+	SE	0.800449	1	0.758,0.68,0.761	0.788,0.821,0.715,0.675	-0.017	NA	NA	NA	NA	NA	NA	50,44,61	10,13,12	243,44,72,63	41,6,18,19	158	99	NA	NA	NA	NA	813426	813473	814668	814882	NA	NA	814070	814129
LOC114877793	long-chain fatty acid transport protein 4	chrOU015505.1	+	SE	0.8711	1	0.932,0.97,0.87	0.894,0.88,1.0,0.947	-0.006	NA	NA	NA	NA	NA	NA	82,65,94	3,1,7	185,44,49,36	11,3,0,1	198	99	NA	NA	NA	NA	10212138	10212671	10224013	10224164	NA	NA	10218622	10218824
LOC114877793	long-chain fatty acid transport protein 4	chrOU015505.1	+	SE	1	1	0.996,1.0,1.0	0.999,1.0,1.0,1.0	-0.001	NA	NA	NA	NA	NA	NA	527339533	1,0,0	1400287354303	1,0,0,0	198	99	NA	NA	NA	NA	10218622	10218824	10224013	10224164	NA	NA	10218921	10219237
LOC114877793	long-chain fatty acid transport protein 4	chrOU015505.1	+	SE	1	1	0.987,0.993,1.0	0.987,1.0,1.0,1.0	-0.003	NA	NA	NA	NA	NA	NA	315265359	2,1,0	903174208215	6,0,0,0	198	99	NA	NA	NA	NA	10212138	10212671	10224842	10225080	NA	NA	10224013	10224164
LOC114877793	long-chain fatty acid transport protein 4	chrOU015505.1	+	SE	1	1	1.0,0.994,1.0	1.0,1.0,1.0,1.0	-0.002	NA	NA	NA	NA	NA	NA	425308356	0,1,0	1123226275251	0,0,0,0	198	99	NA	NA	NA	NA	10218921	10219237	10226675	10226919	NA	NA	10224842	10225080
LOC114877793	long-chain fatty acid transport protein 4	chrOU015505.1	+	SE	1	1	0.998,1.0,0.998	1.0,1.0,1.0,1.0	-0.001	NA	NA	NA	NA	NA	NA	1065719859	1,0,1	2537535633581	0,0,0,0	198	99	NA	NA	NA	NA	10227685	10227826	10228145	10228303	NA	NA	10227921	10228059
LOC114872882	proteasome subunit alpha type-3	chrOU015510.1	+	SE	1	1	1.0,1.0,1.0	1.0,1.0,1.0,0.997	0.001	NA	NA	NA	NA	NA	NA	598573530	0,0,0	3939649657671	0,0,0,1	198	99	NA	NA	NA	NA	3020658	3020741	3021309	3021714	NA	NA	3020839	3021231
LOC114879669	protein farnesyltransferase/geranylgeranyltransferase type-1 subunit alpha	chrOU015507.1	+	SE	1	1	0.989,1.0,1.0	0.994,1.0,1.0,0.987	0.001	NA	NA	NA	NA	NA	NA	182184157	1,0,0	661172160156	2,0,0,1	198	99	NA	NA	NA	NA	4677738	4678112	4678800	4679001	NA	NA	4678368	4678723
LOC114879669	protein farnesyltransferase/geranylgeranyltransferase type-1 subunit alpha	chrOU015507.1	+	SE	0.887353	1	1.0,0.957,0.971	1.0,1.0,1.0,1.0	-0.024	NA	NA	NA	NA	NA	NA	76,89,67	0,2,1	288,74,87,85	0,0,0,0	198	99	NA	NA	NA	NA	4677738	4678112	4679086	4679270	NA	NA	4678800	4679001
LOC114879669	protein farnesyltransferase/geranylgeranyltransferase type-1 subunit alpha	chrOU015507.1	+	SE	0.853372	1	1.0,0.875,0.833	1.0,1.0,1.0,1.0	-0.097	NA	NA	NA	NA	NA	NA	45,28,10	0,2,1	134,16,22,24	0,0,0,0	198	99	NA	NA	NA	NA	4677738	4678112	4679086	4679270	NA	NA	4678800	4679010
LOC114879044	activator of 90 kDa heat shock protein ATPase homolog 1	chrOU015519.1	+	SE	1	1	0.992,1.0,1.0	0.998,1.0,1.0,1.0	-0.002	NA	NA	NA	NA	NA	NA	241269272	1,0,0	1053181224258	1,0,0,0	198	99	NA	NA	NA	NA	3957514	3957826	3959366	3959446	NA	NA	3958415	3958562
LOC114879044	activator of 90 kDa heat shock protein ATPase homolog 1	chrOU015519.1	+	SE	1	1	0.982,1.0,1.0	0.996,1.0,1.0,1.0	-0.005	NA	NA	NA	NA	NA	NA	112124156	1,0,0	544,98,96,124	1,0,0,0	198	99	NA	NA	NA	NA	3957513	3957826	3959366	3959446	NA	NA	3958434	3958562
LOC114879693	cilia- and flagella-associated protein 69-like	chrOU015505.1	+	SE	1	1	1.0,0.714,1.0	1.0,1.0,1.0,1.0	-0.095	NA	NA	NA	NA	NA	NA	7,5,5	0,1,0	42,13,5,5	0,0,0,0	198	99	NA	NA	NA	NA	12582188	12582235	12595828	12596010	NA	NA	12595188	12595383
LOC114879693	cilia- and flagella-associated protein 69-like	chrOU015505.1	+	SE	0.494282	1	0.364,0.615,0.167	0.333,0.257,0.333,0.286	0.08	NA	NA	NA	NA	NA	NA	8,16,2	7,5,5	42,9,5,4	42,13,5,5	198	99	NA	NA	NA	NA	12595142	12595383	12595828	12596010	NA	NA	12595451	12595752
LOC114875817	DNA polymerase zeta catalytic subunit	chrOU015505.1	-	SE	1	1	1.0,1.0,0.944	1.0,1.0,1.0,1.0	-0.019	NA	NA	NA	NA	NA	NA	25,36,34	0,0,1	202,35,30,53	0,0,0,0	198	99	NA	NA	NA	NA	13924334	13924563	13925118	13925232	NA	NA	13924630	13925049
LOC114875160	vesicular glutamate transporter 2	chrOU015507.1	+	SE	1	1	NA,0.0,NA	0.0,1.0,0.0,NA	-0.333	NA	NA	NA	NA	NA	NA	0,0,0	0,1,0	0,1,0,0	1,0,2,0	105	99	NA	NA	NA	NA	11378249	11378296	11378826	11378885	NA	NA	11378708	11378714
LOC114872184	midnolin homolog	chrOU015519.1	-	SE	1	1	1.0,0.97,1.0	1.0,1.0,1.0,1.0	-0.01	NA	NA	NA	NA	NA	NA	121128107	0,2,0	1024147181194	0,0,0,0	198	99	NA	NA	NA	NA	7791448	7791782	7796248	7796336	NA	NA	7792102	7793167
LOC114872184	midnolin homolog	chrOU015519.1	-	SE	1	1	1.0,0.982,1.0	1.0,1.0,1.0,1.0	-0.006	NA	NA	NA	NA	NA	NA	229214177	0,2,0	1901253310377	0,0,0,0	198	99	NA	NA	NA	NA	7791448	7791782	7796248	7796336	NA	NA	7792132	7793167
LOC114872184	midnolin homolog	chrOU015519.1	-	SE	1	1	1.0,0.981,1.0	1.0,1.0,1.0,1.0	-0.006	NA	NA	NA	NA	NA	NA	106,97,78	0,1,0	870126151176	0,0,0,0	187	99	NA	NA	NA	NA	7792102	7793167	7797457	7797573	NA	NA	7796248	7796336
LOC114872184	midnolin homolog	chrOU015519.1	-	SE	1	1	1.0,1.0,1.0	0.998,1.0,1.0,0.995	0.002	NA	NA	NA	NA	NA	NA	212196171	0,0,0	1764273297353	2,0,0,1	187	99	NA	NA	NA	NA	7792102	7793167	7799253	7800034	NA	NA	7796248	7796336
LOC114872184	midnolin homolog	chrOU015519.1	-	SE	1	1	1.0,1.0,1.0	0.933,1.0,1.0,1.0	0.017	NA	NA	NA	NA	NA	NA	4,14,3	0,0,0	28,6,7,9	1,0,0,0	198	99	NA	NA	NA	NA	7796248	7796336	7797166	7797396	NA	NA	7796891	7797080
LOC114872184	midnolin homolog	chrOU015519.1	-	SE	0.344881	1	0.6,1.0,0.2	0.727,1.0,1.0,1.0	-0.332	NA	NA	NA	NA	NA	NA	3,2,1	1,0,2	16,1,1,4	3,0,0,0	198	99	NA	NA	NA	NA	7796248	7796336	7797457	7797573	NA	NA	7797166	7797396
LOC114872184	midnolin homolog	chrOU015519.1	-	SE	0.58366	1	0.818,0.474,0.5	0.404,0.778,0.636,0.467	0.026	NA	NA	NA	NA	NA	NA	9,9,4	1,5,2	23,7,7,7	17,1,2,4	198	99	NA	NA	NA	NA	7796248	7796336	7798110	7798320	NA	NA	7797639	7797894
LOC114872184	midnolin homolog	chrOU015519.1	-	SE	1	1	1.0,1.0,1.0	0.998,1.0,1.0,1.0	0	NA	NA	NA	NA	NA	NA	121108127	0,0,0	947153159190	1,0,0,0	198	99	NA	NA	NA	NA	7796248	7796336	7800147	7800466	NA	NA	7799253	7800034
LOC114881243	MICAL-like protein 2	chrOU015504.1	+	SE	1	1	1.0,1.0,1.0	1.0,1.0,0.875,1.0	0.031	NA	NA	NA	NA	NA	NA	18,16,19	0,0,0	97,10,14,12	0,0,1,0	198	99	NA	NA	NA	NA	4567249	4567689	4576035	4576222	NA	NA	4572887	4573857
LOC114881243	MICAL-like protein 2	chrOU015504.1	+	SE	1	1	1.0,1.0,1.0	1.0,1.0,0.9,1.0	0.025	NA	NA	NA	NA	NA	NA	22,22,25	0,0,0	134,12,18,17	0,0,1,0	198	99	NA	NA	NA	NA	4567249	4567689	4576035	4576222	NA	NA	4572890	4573857
LOC114881243	MICAL-like protein 2	chrOU015504.1	+	SE	1	1	1.0,0.932,1.0	1.0,1.0,1.0,1.0	-0.023	NA	NA	NA	NA	NA	NA	24,55,26	0,2,0	177,28,33,35	0,0,0,0	198	99	NA	NA	NA	NA	4584910	4585139	4586247	4587230	NA	NA	4585895	4586008
LOC114877526	gamma-aminobutyric acid receptor alpha-like	chrOU015509.1	+	SE	1	1	0.0,NA,1.0	1.0,1.0,1.0,1.0	-0.5	NA	NA	NA	NA	NA	NA	0,0,8	1,0,0	4,1,2,2	0,0,0,0	182	99	NA	NA	NA	NA	9841409	9841630	9869803	9869944	NA	NA	9866062	9866145
LOC114872450	estradiol 17-beta-dehydrogenase 11	chrOU015514.1	+	SE	0.788015	1	0.824,1.0,1.0	0.975,1.0,1.0,1.0	-0.052	NA	NA	NA	NA	NA	NA	28,12,10	3,0,0	77,23,7,21	1,0,0,0	198	99	NA	NA	NA	NA	5358992	5359081	5361783	5362227	NA	NA	5359414	5359540
LOC114872450	estradiol 17-beta-dehydrogenase 11	chrOU015514.1	+	SE	1	1	1.0,0.982,0.987	1.0,1.0,1.0,0.994	-0.009	NA	NA	NA	NA	NA	NA	335171234	0,2,2	928176131283	0,0,0,1	156	99	NA	NA	NA	NA	5359414	5359540	5361783	5362227	NA	NA	5359607	5359664
LOC114872450	estradiol 17-beta-dehydrogenase 11	chrOU015514.1	+	SE	1	1	1.0,0.994,1.0	1.0,1.0,1.0,1.0	-0.002	NA	NA	NA	NA	NA	NA	673335558	0,1,0	1817342291613	0,0,0,0	198	99	NA	NA	NA	NA	5359607	5359664	5366463	5366588	NA	NA	5361783	5362227
LOC114882122	uncharacterized LOC114882122	chrCAJRAL010000425.1	+	SE	0.555707	1	0.086,0.273,0.5	0.619,1.0,0.0,0.143	-0.154	NA	NA	NA	NA	NA	NA	3,3,2	16,4,1	13,2,0,1	4,0,1,3	198	99	NA	NA	NA	NA	1399234	1399927	1400224	1400448	NA	NA	1399993	1400159
LOC114876322	60S ribosomal protein L23	chrOU015513.1	+	SE	1	1	1.0,1.0,1.0	1.0,1.0,1.0,1.0	0	NA	NA	NA	NA	NA	NA	2144,2419,1543	0,0,0	13961,2516,2277,2650	1,0,0,0	183	99	NA	NA	NA	NA	9010817	9010922	9011625	9011754	NA	NA	9011156	9011240
LOC114871456	neprilysin-2	chrOU015505.1	+	SE	1	1	0.994,0.994,1.0	1.0,1.0,1.0,1.0	-0.004	NA	NA	NA	NA	NA	NA	623652177	2,2,0	876130162250	0,0,0,0	198	99	NA	NA	NA	NA	11572841	11572990	11576680	11576926	NA	NA	11576464	11576602
LOC114871456	neprilysin-2	chrOU015505.1	+	SE	1	1	0.994,0.994,1.0	1.0,1.0,1.0,1.0	-0.004	NA	NA	NA	NA	NA	NA	672635209	2,2,0	1100166199316	0,0,0,0	198	99	NA	NA	NA	NA	11572841	11572990	11576680	11576926	NA	NA	11576497	11576602
LOC114871456	neprilysin-2	chrOU015505.1	+	SE	1	1	0.996,1.0,1.0	1.0,1.0,1.0,1.0	-0.001	NA	NA	NA	NA	NA	NA	508511130	1,0,0	753103129220	0,0,0,0	198	99	NA	NA	NA	NA	11572841	11572990	11577871	11578083	NA	NA	11576680	11576926
LOC114871456	neprilysin-2	chrOU015505.1	+	SE	1	1	1.0,1.0,1.0	1.0,1.0,0.99,1.0	0.002	NA	NA	NA	NA	NA	NA	1506,1530,406	0,0,0	2246335408658	0,0,2,0	198	99	NA	NA	NA	NA	11578936	11579431	11580370	11580621	NA	NA	11579888	11580180
LOC114871456	neprilysin-2	chrOU015505.1	+	SE	1	1	0.998,1.0,1.0	1.0,1.0,1.0,1.0	-0.001	NA	NA	NA	NA	NA	NA	811765209	1,0,0	1150178200352	0,0,0,0	198	99	NA	NA	NA	NA	11578936	11579431	11581263	11582892	NA	NA	11580370	11580621
LOC114872045	beta-galactosidase-like	chrOU015505.1	-	SE	1	1	1.0,1.0,1.0	0.995,1.0,1.0,1.0	0.001	NA	NA	NA	NA	NA	NA	196249241	0,0,0	611143119140	2,0,0,0	163	99	NA	NA	NA	NA	6808768	6808863	6809543	6809694	NA	NA	6808946	6809010
LOC114883202	general transcription and DNA repair factor IIH helicase subunit XPD	chrOU015504.1	+	SE	1	1	1.0,1.0,1.0	0.988,1.0,1.0,1.0	0.003	NA	NA	NA	NA	NA	NA	45,76,45	0,0,0	170,27,38,27	1,0,0,0	198	99	NA	NA	NA	NA	14967051	14967285	14967635	14967732	NA	NA	14967356	14967480
LOC114881233	little elongation complex subunit 2-like	chrOU015505.1	+	SE	1	1	1.0,NA,1.0	0.846,1.0,1.0,1.0	0.038	NA	NA	NA	NA	NA	NA	2,0,3	0,0,0	11,2,1,5	1,0,0,0	198	99	NA	NA	NA	NA	650855	650971	651294	651692	NA	NA	651056	651203
LOC114881233	little elongation complex subunit 2-like	chrOU015505.1	+	SE	0.388803	1	0.032,0.023,0.062	0.043,0.045,0.039,0.059	-0.007	NA	NA	NA	NA	NA	NA	2,4,6	30,86,45	18,2,3,5	199,21,37,40	198	99	NA	NA	NA	NA	650855	650971	652614	653032	NA	NA	651056	651692
LOC114881233	little elongation complex subunit 2-like	chrOU015505.1	+	SE	0.633557	1	0.0,0.023,0.043	0.02,0.0,0.026,0.012	0.008	NA	NA	NA	NA	NA	NA	0,4,4	30,86,45	8,0,2,1	199,21,37,40	198	99	NA	NA	NA	NA	650855	650971	652614	653032	NA	NA	651294	651692
LOC114882124	AF4/FMR2 family member 4-like	chrOU015504.1	-	SE	1	1	1.0,1.0,1.0	0.995,1.0,1.0,1.0	0.001	NA	NA	NA	NA	NA	NA	45,44,49	0,0,0	268,38,42,72	1,0,0,0	133	99	NA	NA	NA	NA	6105457	6105512	6128229	6128266	NA	NA	6111510	6111544
LOC114882124	AF4/FMR2 family member 4-like	chrOU015504.1	-	SE	1	1	1.0,1.0,1.0	0.982,1.0,1.0,1.0	0.004	NA	NA	NA	NA	NA	NA	15,22,16	0,0,0	76,13,8,23	1,0,0,0	136	99	NA	NA	NA	NA	6111510	6111544	6136051	6136111	NA	NA	6128229	6128266
LOC114882124	AF4/FMR2 family member 4-like	chrOU015504.1	-	SE	1	1	1.0,0.951,1.0	1.0,1.0,0.97,1.0	-0.009	NA	NA	NA	NA	NA	NA	56,76,82	0,2,0	366,53,64,89	0,0,1,0	195	99	NA	NA	NA	NA	6128229	6128266	6136051	6136111	NA	NA	6129405	6129501
LOC114882124	AF4/FMR2 family member 4-like	chrOU015504.1	-	SE	1	1	1.0,1.0,1.0	0.994,1.0,1.0,1.0	0.002	NA	NA	NA	NA	NA	NA	57,65,68	0,0,0	342,42,51,80	1,0,0,0	198	99	NA	NA	NA	NA	6136051	6136111	6159745	6159932	NA	NA	6138435	6138960
LOC114882124	AF4/FMR2 family member 4-like	chrOU015504.1	-	SE	1	1	0.943,1.0,1.0	1.0,1.0,1.0,1.0	-0.019	NA	NA	NA	NA	NA	NA	33,40,40	1,0,0	209,26,32,55	0,0,0,0	198	99	NA	NA	NA	NA	6138435	6138960	6165929	6166067	NA	NA	6159745	6159932
LOC114882124	AF4/FMR2 family member 4-like	chrOU015504.1	-	SE	1	1	1.0,0.956,1.0	0.966,1.0,1.0,1.0	-0.006	NA	NA	NA	NA	NA	NA	38,43,45	0,1,0	226,30,34,56	4,0,0,0	198	99	NA	NA	NA	NA	6138435	6138960	6166824	6167834	NA	NA	6159745	6159932
LOC114882124	AF4/FMR2 family member 4-like	chrOU015504.1	-	SE	1	1	0.952,1.0,0.959	0.968,0.92,1.0,1.0	-0.002	NA	NA	NA	NA	NA	NA	40,47,47	1,0,1	243,23,36,63	4,1,0,0	198	99	NA	NA	NA	NA	6138435	6138960	6181813	6182946	NA	NA	6159745	6159932
LOC114882124	AF4/FMR2 family member 4-like	chrOU015504.1	-	SE	0.344831	1	1.0,0.915,0.958	1.0,1.0,1.0,1.0	-0.042	NA	NA	NA	NA	NA	NA	32,43,46	0,2,1	236,25,36,53	0,0,0,0	198	99	NA	NA	NA	NA	6138435	6138960	6198697	6199230	NA	NA	6159745	6159932
LOC114882124	AF4/FMR2 family member 4-like	chrOU015504.1	-	SE	1	1	1.0,0.5,1.0	0.579,1.0,NA,1.0	-0.026	NA	NA	NA	NA	NA	NA	3,2,2	0,1,0	11,1,0,2	4,0,0,0	198	99	NA	NA	NA	NA	6138435	6138960	6166824	6167837	NA	NA	6165929	6166067
LOC114882124	AF4/FMR2 family member 4-like	chrOU015504.1	-	SE	0.492563	1	0.238,0.273,0.2	0.286,0.238,0.2,0.36	-0.034	NA	NA	NA	NA	NA	NA	5,3,3	8,4,6	24,5,2,9	30,8,4,8	198	99	NA	NA	NA	NA	6159745	6159932	6166824	6167837	NA	NA	6165929	6166067
LOC114870996	protein tweety	chrOU015508.1	-	SE	1	1	1.0,1.0,1.0	0.969,0.949,1.0,1.0	0.02	NA	NA	NA	NA	NA	NA	19,18,21	0,0,0	185,37,56,47	3,1,0,0	198	99	NA	NA	NA	NA	2149265	2149358	2151212	2151314	NA	NA	2149467	2149661
LOC114870996	protein tweety	chrOU015508.1	-	SE	1	1	1.0,1.0,NA	0.885,0.8,1.0,1.0	0.079	NA	NA	NA	NA	NA	NA	4,4,0	0,0,0	46,8,11,11	3,1,0,0	198	99	NA	NA	NA	NA	2145056	2149358	2151212	2151314	NA	NA	2149503	2149661
LOC114870996	protein tweety	chrOU015508.1	-	SE	1	1	0.971,1.0,1.0	1.0,1.0,1.0,1.0	-0.01	NA	NA	NA	NA	NA	NA	68,60,44	1,0,0	363,56,96,84	0,0,0,0	198	99	NA	NA	NA	NA	2151880	2152215	2159067	2159276	NA	NA	2152809	2153082
LOC114879818	uncharacterized LOC114879818	chrOU015505.1	-	SE	1	1	1.0,1.0,1.0	1.0,1.0,1.0,0.979	0.005	NA	NA	NA	NA	NA	NA	33,54,73	0,0,0	394,47,102,95	0,0,0,1	198	99	NA	NA	NA	NA	12261165	12265144	12270931	12271228	NA	NA	12270123	12270302
LOC114878450	caspase-8-like	chrOU015507.1	-	SE	0.69186	1	0.791,0.898,0.971	0.897,0.404,1.0,1.0	0.061	NA	NA	NA	NA	NA	NA	129106134	17,6,2	401,23,81,86	23,17,0,0	198	99	NA	NA	NA	NA	11628776	11628902	11629338	11629604	NA	NA	11629002	11629195
LOC114873894	tetraspanin-12-like	chrOU015513.1	+	SE	1	1	1.0,0.997,0.993	1.0,1.0,1.0,1.0	-0.003	NA	NA	NA	NA	NA	NA	1187,1323,1086	0,2,4	5758,1316,1207,1450	0,0,0,0	198	99	NA	NA	NA	NA	4973613	4973802	4974150	4974375	NA	NA	4973873	4974044
LOC114873570	sterol regulatory element-binding protein 1	chrOU015516.1	-	SE	1	1	0.993,1.0,1.0	0.998,1.0,1.0,1.0	-0.002	NA	NA	NA	NA	NA	NA	279240273	1,0,0	897173211265	1,0,0,0	198	99	NA	NA	NA	NA	9236916	9237507	9238047	9238130	NA	NA	9237853	9237959
LOC114874767	myrosinase 1	chrOU015507.1	+	SE	0.500728	1	0.969,0.957,0.926	0.938,1.0,0.894,1.0	-0.007	NA	NA	NA	NA	NA	NA	286241367	6,7,19	375,49,39,103	16,0,3,0	153	99	NA	NA	NA	NA	9251623	9251722	9254748	9254864	NA	NA	9254483	9254537
LOC114878664	gamma-soluble NSF attachment protein-like	chrOU015508.1	+	SE	1	1	1.0,1.0,1.0	1.0,1.0,0.975,1.0	0.006	NA	NA	NA	NA	NA	NA	199214254	0,0,0	718154157147	0,0,2,0	198	99	NA	NA	NA	NA	11070142	11070350	11070741	11070984	NA	NA	11070423	11070672
LOC114873335	sodium-dependent nutrient amino acid transporter 1-like	chrOU015513.1	-	SE	1	1	1.0,0.956,1.0	0.96,1.0,1.0,1.0	-0.005	NA	NA	NA	NA	NA	NA	39,43,1	0,1,0	194,39,50,48	4,0,0,0	198	99	NA	NA	NA	NA	10311181	10311281	10311805	10311995	NA	NA	10311462	10311639
LOC114873335	sodium-dependent nutrient amino acid transporter 1-like	chrOU015513.1	-	SE	0.31703	1	0.902,0.938,1.0	0.981,1.0,1.0,1.0	-0.049	NA	NA	NA	NA	NA	NA	37,30,4	2,1,0	205,36,40,30	2,0,0,0	198	99	NA	NA	NA	NA	10312573	10312817	10313758	10313922	NA	NA	10312893	10313269
LOC114873147	igLON family member 5-like	chrOU015510.1	-	SE	1	1	1.0,1.0,1.0	0.882,1.0,1.0,1.0	0.029	NA	NA	NA	NA	NA	NA	3,4,9	0,0,0	15,5,3,9	1,0,0,0	198	99	NA	NA	NA	NA	3888610	3888759	3909970	3910206	NA	NA	3894307	3894418
LOC114874801	zinc transporter ZIP9	chrOU015505.1	+	SE	0.362876	1	0.976,0.895,0.846	0.892,0.84,0.902,0.971	0.004	NA	NA	NA	NA	NA	NA	81,51,33	1,3,3	198,42,37,68	12,4,2,1	198	99	NA	NA	NA	NA	9844178	9844330	9845002	9845129	NA	NA	9844518	9844852
LOC114872716	RING finger protein nhl-1	chrOU015517.1	-	SE	1	1	1.0,1.0,0.999	1.0,1.0,1.0,1.0	0	NA	NA	NA	NA	NA	NA	3596,3348,4535	0,0,3	11588,2277,1594,2634	0,0,0,0	198	99	NA	NA	NA	NA	4078356	4078976	4080587	4080744	NA	NA	4079746	4080028
LOC114872716	RING finger protein nhl-1	chrOU015517.1	-	SE	1	1	1.0,1.0,1.0	0.995,1.0,1.0,1.0	0.001	NA	NA	NA	NA	NA	NA	122139264	0,0,0	408,74,58,64	1,0,0,0	198	99	NA	NA	NA	NA	4078356	4078976	4086345	4086459	NA	NA	4084805	4086261
LOC114872716	RING finger protein nhl-1	chrOU015517.1	-	SE	1	1	1.0,1.0,1.0	0.985,0.955,1.0,1.0	0.015	NA	NA	NA	NA	NA	NA	129115135	0,0,0	268,42,48,87	2,1,0,0	198	99	NA	NA	NA	NA	4081041	4081626	4090273	4090595	NA	NA	4086981	4087291
LOC114872716	RING finger protein nhl-1	chrOU015517.1	-	SE	1	1	1.0,1.0,0.999	1.0,1.0,1.0,1.0	0	NA	NA	NA	NA	NA	NA	1741,1649,2379	0,0,1	5930,1112,819,1360	0,0,0,0	198	99	NA	NA	NA	NA	4086981	4087291	4090273	4090595	NA	NA	4087473	4087745
LOC114872716	RING finger protein nhl-1	chrOU015517.1	-	SE	1	1	1.0,1.0,0.999	0.999,0.998,0.999,0.999	0.001	NA	NA	NA	NA	NA	NA	4545,4062,4715	0,0,2	15513,2694,2184,3429	4,3,1,1	198	99	NA	NA	NA	NA	4087473	4087745	4090273	4090595	NA	NA	4088783	4089007
LOC114872716	RING finger protein nhl-1	chrOU015517.1	-	SE	1	1	1.0,1.0,1.0	1.0,1.0,1.0,1.0	0	NA	NA	NA	NA	NA	NA	4879,4223,4700	1,0,1	15269,2752,2331,3523	0,0,0,0	198	99	NA	NA	NA	NA	4088783	4089007	4093018	4093294	NA	NA	4090273	4090595
LOC114872716	RING finger protein nhl-1	chrOU015517.1	-	SE	1	1	1.0,1.0,1.0	1.0,1.0,1.0,1.0	0	NA	NA	NA	NA	NA	NA	4656,4113,4740	1,0,0	13663,2553,2266,3314	1,0,0,0	198	99	NA	NA	NA	NA	4090273	4090595	4095818	4096168	NA	NA	4093018	4093294
LOC114872716	RING finger protein nhl-1	chrOU015517.1	-	SE	1	1	0.999,0.999,0.999	0.998,1.0,1.0,0.998	0	NA	NA	NA	NA	NA	NA	2704,2293,2766	1,1,2	7730,1445,1304,1905	6,0,0,2	198	99	NA	NA	NA	NA	4090273	4090595	4098437	4098671	NA	NA	4093018	4093294
LOC114872716	RING finger protein nhl-1	chrOU015517.1	-	SE	1	1	1.0,1.0,0.999	1.0,0.999,1.0,1.0	0	NA	NA	NA	NA	NA	NA	2705,2292,2674	0,0,1	7727,1441,1301,1904	1,1,0,0	198	99	NA	NA	NA	NA	4090273	4090595	4118364	4118470	NA	NA	4093018	4093294
LOC114872716	RING finger protein nhl-1	chrOU015517.1	-	SE	1	1	0.999,0.999,0.999	0.999,1.0,1.0,0.998	0	NA	NA	NA	NA	NA	NA	2901,2519,2737	1,1,2	8355,1583,1406,2107	6,0,0,2	198	99	NA	NA	NA	NA	4090273	4090595	4098437	4098671	NA	NA	4095818	4096168
LOC114872716	RING finger protein nhl-1	chrOU015517.1	-	SE	1	1	1.0,1.0,0.0	0.6,0.333,1.0,1.0	-0.067	NA	NA	NA	NA	NA	NA	1,2,0	0,0,1	3,1,1,1	1,1,0,0	198	99	NA	NA	NA	NA	4090273	4090595	4118364	4118470	NA	NA	4095818	4096168
LOC114872716	RING finger protein nhl-1	chrOU015517.1	-	SE	1	1	0.998,1.0,0.999	1.0,0.998,1.0,1.0	-0.001	NA	NA	NA	NA	NA	NA	1953,1823,2067	2,0,1	5938,1114,966,1411	1,1,0,0	198	99	NA	NA	NA	NA	4093018	4093294	4118364	4118470	NA	NA	4095818	4096168
LOC114872716	RING finger protein nhl-1	chrOU015517.1	-	SE	1	1	1.0,1.0,0.999	1.0,1.0,1.0,1.0	0	NA	NA	NA	NA	NA	NA	1955,1689,2231	0,0,1	6312,1025,991,1426	0,0,0,0	198	99	NA	NA	NA	NA	4090273	4090595	4099332	4099514	NA	NA	4098437	4098671
LOC114872716	RING finger protein nhl-1	chrOU015517.1	-	SE	1	1	1.0,1.0,0.6	0.75,0.5,NA,1.0	0.117	NA	NA	NA	NA	NA	NA	1,1,3	0,0,1	6,2,0,3	1,1,0,0	198	99	NA	NA	NA	NA	4090273	4090595	4118364	4118470	NA	NA	4098437	4098671
LOC114872716	RING finger protein nhl-1	chrOU015517.1	-	SE	0.430987	1	0.2,1.0,0.979	0.667,0.778,1.0,1.0	-0.135	NA	NA	NA	NA	NA	NA	1,1,94	2,0,1	4,7,3,2	1,1,0,0	198	99	NA	NA	NA	NA	4093018	4093294	4118364	4118470	NA	NA	4098437	4098671
LOC114872716	RING finger protein nhl-1	chrOU015517.1	-	SE	1	1	1.0,0.998,1.0	1.0,0.999,0.999,0.999	0	NA	NA	NA	NA	NA	NA	2900,2519,2735	0,2,0	8354,1585,1406,2108	2,1,1,1	198	99	NA	NA	NA	NA	4095818	4096168	4118364	4118470	NA	NA	4098437	4098671
LOC114872716	RING finger protein nhl-1	chrOU015517.1	-	SE	1	1	1.0,1.0,0.999	1.0,0.998,1.0,1.0	0	NA	NA	NA	NA	NA	NA	1379,1134,1423	0,0,1	5056,801,695,1036	1,1,0,0	198	99	NA	NA	NA	NA	4090273	4090595	4118364	4118470	NA	NA	4099332	4099514
LOC114872716	RING finger protein nhl-1	chrOU015517.1	-	SE	1	1	1.0,1.0,0.999	1.0,0.998,1.0,0.999	0	NA	NA	NA	NA	NA	NA	3333,2822,3651	0,0,1	11363,1826,1686,2460	0,2,0,1	198	99	NA	NA	NA	NA	4098437	4098671	4118364	4118470	NA	NA	4099332	4099514
LOC114872716	RING finger protein nhl-1	chrOU015517.1	-	SE	1	1	0.999,1.0,1.0	1.0,1.0,1.0,1.0	0	NA	NA	NA	NA	NA	NA	2292,1849,2544	1,0,0	8299,1322,1149,1727	0,0,0,0	198	99	NA	NA	NA	NA	4099332	4099514	4121077	4121181	NA	NA	4118364	4118470
LOC114880228	WD repeat-containing protein 47	chrOU015508.1	-	SE	1	1	1.0,0.99,0.994	0.998,1.0,0.992,1.0	-0.003	NA	NA	NA	NA	NA	NA	201201315	0,1,1	1121183239254	1,0,1,0	198	99	NA	NA	NA	NA	3981769	3984027	3986065	3986373	NA	NA	3984792	3985015
LOC114880228	WD repeat-containing protein 47	chrOU015508.1	-	SE	1	1	1.0,0.985,0.988	0.997,1.0,0.987,1.0	-0.005	NA	NA	NA	NA	NA	NA	133130162	0,1,1	786113155172	1,0,1,0	198	99	NA	NA	NA	NA	3981769	3984027	3986065	3986373	NA	NA	3984792	3985033
LOC114880228	WD repeat-containing protein 47	chrOU015508.1	-	SE	1	1	NA,0.2,1.0	0.5,NA,1.0,0.0	0.1	NA	NA	NA	NA	NA	NA	0,1,1	0,2,0	2,0,1,0	1,0,0,1	198	99	NA	NA	NA	NA	3981769	3984027	3989290	3989487	NA	NA	3986065	3986373
LOC114880228	WD repeat-containing protein 47	chrOU015508.1	-	SE	1	1	1.0,1.0,1.0	0.999,1.0,1.0,1.0	0	NA	NA	NA	NA	NA	NA	299285559	0,0,0	1585251279361	1,0,0,0	198	99	NA	NA	NA	NA	3986065	3986373	3989290	3989487	NA	NA	3986947	3987117
LOC114882464	actin-related protein 2/3 complex subunit 1A-A	chrOU015508.1	+	SE	1	1	1.0,1.0,1.0	0.998,1.0,1.0,1.0	0	NA	NA	NA	NA	NA	NA	194194159	0,0,0	1096177216221	1,0,0,0	198	99	NA	NA	NA	NA	468365	468672	469121	469382	NA	NA	468836	469057
LOC114878626	succinate--CoA ligase [ADP/GDP-forming] subunit alpha	chrOU015506.1	+	SE	0.789765	1	0.993,0.98,0.991	0.997,1.0,1.0,0.999	-0.011	NA	NA	NA	NA	NA	NA	1392,1472,1368	5,15,6	7590,1471,1620,1829	11,0,0,1	198	99	NA	NA	NA	NA	2922796	2922950	2924090	2924312	NA	NA	2923751	2923987
LOC114872922	connectin-like	chrOU015510.1	+	SE	1	1	0.84,1.0,1.0	1.0,1.0,1.0,1.0	-0.053	NA	NA	NA	NA	NA	NA	9,18,17	1,0,0	34,4,6,18	0,0,0,0	170	99	NA	NA	NA	NA	3397001	3397283	3484127	3484196	NA	NA	3420065	3420136
LOC114872922	connectin-like	chrOU015510.1	+	SE	1	1	1.0,0.929,1.0	0.973,1.0,1.0,1.0	-0.017	NA	NA	NA	NA	NA	NA	22,26,30	0,1,0	71,11,11,18	1,0,0,0	198	99	NA	NA	NA	NA	3484127	3484196	3499426	3499920	NA	NA	3496490	3497059
LOC114875795	myb-like protein X	chrOU015505.1	+	SE	1	1	0.994,0.992,1.0	0.999,1.0,1.0,1.0	-0.004	NA	NA	NA	NA	NA	NA	322235244	1,1,0	1849311366441	1,0,0,0	198	99	NA	NA	NA	NA	14128604	14128790	14130060	14130706	NA	NA	14129484	14129595
LOC114882741	triple functional domain protein	chrOU015508.1	+	SE	1	1	1.0,0.987,0.989	1.0,1.0,1.0,1.0	-0.008	NA	NA	NA	NA	NA	NA	133154175	0,1,1	427,74,118,116	0,0,0,0	198	99	NA	NA	NA	NA	33499	33659	34579	34812	NA	NA	33724	33952
LOC114882741	triple functional domain protein	chrOU015508.1	+	SE	1	1	1.0,0.979,0.987	1.0,1.0,1.0,1.0	-0.011	NA	NA	NA	NA	NA	NA	245286303	0,3,2	784146197200	0,0,0,0	198	99	NA	NA	NA	NA	33724	33952	34579	34812	NA	NA	34080	34269
LOC114882741	triple functional domain protein	chrOU015508.1	+	SE	1	1	1.0,1.0,0.98	0.992,1.0,1.0,1.0	-0.005	NA	NA	NA	NA	NA	NA	166186195	0,0,2	491,88,115,102	2,0,0,0	198	99	NA	NA	NA	NA	33724	33952	36722	37005	NA	NA	34080	34269
LOC114882741	triple functional domain protein	chrOU015508.1	+	SE	1	1	1.0,1.0,0.969	0.981,1.0,1.0,1.0	-0.006	NA	NA	NA	NA	NA	NA	65,90,127	0,0,2	210,46,57,63	2,0,0,0	198	99	NA	NA	NA	NA	33724	33952	36722	37005	NA	NA	34579	34812
LOC114882741	triple functional domain protein	chrOU015508.1	+	SE	0.671334	1	0.937,1.0,1.0	0.984,1.0,0.972,0.988	-0.007	NA	NA	NA	NA	NA	NA	149187233	5,0,0	507104141163	4,0,2,1	198	99	NA	NA	NA	NA	34080	34269	36722	37005	NA	NA	34579	34812
LOC114882741	triple functional domain protein	chrOU015508.1	+	SE	1	1	1.0,0.982,1.0	1.0,1.0,1.0,1.0	-0.006	NA	NA	NA	NA	NA	NA	90110190	0,1,0	312,60,91,81	0,0,0,0	198	99	NA	NA	NA	NA	34579	34812	38075	38269	NA	NA	36722	37005
LOC114882741	triple functional domain protein	chrOU015508.1	+	SE	1	1	1.0,0.98,1.0	0.997,1.0,1.0,1.0	-0.006	NA	NA	NA	NA	NA	NA	169199286	0,2,0	605105153149	1,0,0,0	198	99	NA	NA	NA	NA	38389	38813	39319	39512	NA	NA	38904	39243
LOC114879602	dual specificity mitogen-activated protein kinase kinase dSOR1	chrOU015506.1	+	SE	1	1	1.0,1.0,1.0	0.989,1.0,1.0,1.0	0.003	NA	NA	NA	NA	NA	NA	28,48,42	0,0,0	185,42,37,46	1,0,0,0	198	99	NA	NA	NA	NA	723720	723832	728075	728286	NA	NA	727718	727895
LOC114879602	dual specificity mitogen-activated protein kinase kinase dSOR1	chrOU015506.1	+	SE	1	1	1.0,1.0,0.923	1.0,1.0,1.0,1.0	-0.026	NA	NA	NA	NA	NA	NA	23,19,24	0,0,1	101,12,31,26	0,0,0,0	198	99	NA	NA	NA	NA	723720	723832	728353	728520	NA	NA	728075	728286
LOC114877338	diphthine--ammonia ligase	chrOU015509.1	+	SE	0.42687	1	0.925,0.963,0.967	0.942,0.966,1.0,0.881	0.004	NA	NA	NA	NA	NA	NA	74103116	3,2,2	324,56,57,89	10,1,0,6	198	99	NA	NA	NA	NA	1889337	1889552	1890685	1890870	NA	NA	1890358	1890558
LOC114877338	diphthine--ammonia ligase	chrOU015509.1	+	SE	1	1	0.968,1.0,1.0	1.0,1.0,1.0,1.0	-0.011	NA	NA	NA	NA	NA	NA	60,73,85	1,0,0	194,37,35,59	0,0,0,0	198	99	NA	NA	NA	NA	1889338	1889556	1890685	1890870	NA	NA	1890358	1890558
LOC114877338	diphthine--ammonia ligase	chrOU015509.1	+	SE	0.582243	1	0.972,0.98,0.971	0.997,1.0,1.0,1.0	-0.025	NA	NA	NA	NA	NA	NA	137194201	2,2,3	619,97,84,134	1,0,0,0	198	99	NA	NA	NA	NA	1892061	1892229	1893053	1893216	NA	NA	1892358	1892660
LOC114877338	diphthine--ammonia ligase	chrOU015509.1	+	SE	1	1	0.979,1.0,1.0	1.0,1.0,1.0,1.0	-0.007	NA	NA	NA	NA	NA	NA	94117130	1,0,0	472,100,93,115	0,0,0,0	198	99	NA	NA	NA	NA	1893053	1893216	1893624	1895215	NA	NA	1893446	1893548
LOC114875846	putative glucose-6-phosphate 1-epimerase	chrOU015514.1	-	SE	1	1	1.0,1.0,1.0	0.997,1.0,1.0,1.0	0.001	NA	NA	NA	NA	NA	NA	77,99,131	0,0,0	564,109,95,100	1,0,0,0	151	99	NA	NA	NA	NA	2337299	2337358	2342102	2342227	NA	NA	2341383	2341435
LOC114874288	progestin and adipoQ receptor family member 3	chrOU015506.1	-	SE	0.79676	1	1.0,0.973,0.991	1.0,1.0,1.0,1.0	-0.012	NA	NA	NA	NA	NA	NA	473659659	0,9,3	1641366440326	0,0,0,0	198	99	NA	NA	NA	NA	9965413	9965705	9966596	9966876	NA	NA	9965970	9966138
LOC114874288	progestin and adipoQ receptor family member 3	chrOU015506.1	-	SE	1	1	1.0,1.0,1.0	1.0,0.994,1.0,1.0	0.002	NA	NA	NA	NA	NA	NA	448622550	0,0,0	1463316419296	0,1,0,0	198	99	NA	NA	NA	NA	9967125	9967278	9967877	9968059	NA	NA	9967557	9967714
LOC114874288	progestin and adipoQ receptor family member 3	chrOU015506.1	-	SE	1	1	1.0,0.997,1.0	1.0,1.0,1.0,1.0	-0.001	NA	NA	NA	NA	NA	NA	473626689	0,1,0	1738367463333	0,0,0,0	198	99	NA	NA	NA	NA	9967557	9967714	9970221	9970394	NA	NA	9967877	9968059
LOC114874288	progestin and adipoQ receptor family member 3	chrOU015506.1	-	SE	0.640914	1	0.972,0.978,0.997	0.992,0.993,0.99,0.985	-0.008	NA	NA	NA	NA	NA	NA	347523592	5,6,1	1460300392259	6,1,2,2	198	99	NA	NA	NA	NA	9967877	9968059	9973456	9973683	NA	NA	9970221	9970394
LOC114878610	zinc transporter ZIP2	chrOU015514.1	-	SE	1	1	1.0,0.989,1.0	1.0,1.0,1.0,1.0	-0.004	NA	NA	NA	NA	NA	NA	335344117	0,2,0	1132208207209	0,0,0,0	198	99	NA	NA	NA	NA	1275246	1275414	1276610	1277521	NA	NA	1275848	1276182
LOC114874041	uncharacterized LOC114874041	chrOU015510.1	-	SE	0.390439	1	0.5,0.2,0.111	0.235,0.0,0.0,0.385	0.115	NA	NA	NA	NA	NA	NA	2,1,1	1,2,4	8,0,0,5	13,5,2,4	198	99	NA	NA	NA	NA	681753	681975	682762	682910	NA	NA	682086	682625
LOC114874041	uncharacterized LOC114874041	chrOU015510.1	-	SE	1	1	1.0,0.778,0.846	0.846,1.0,1.0,1.0	-0.087	NA	NA	NA	NA	NA	NA	3,7,11	0,1,1	22,7,5,11	2,0,0,0	198	99	NA	NA	NA	NA	681753	681975	683003	683137	NA	NA	682086	682910
LOC114874041	uncharacterized LOC114874041	chrOU015510.1	-	SE	1	1	1.0,0.8,0.882	0.882,1.0,1.0,1.0	-0.077	NA	NA	NA	NA	NA	NA	3,8,15	0,1,1	30,12,7,10	2,0,0,0	198	99	NA	NA	NA	NA	681753	681975	683003	685593	NA	NA	682762	682910
LOC114878174	carbonic anhydrase-related protein 10	chrOU015514.1	-	SE	0.879624	1	0.945,0.912,0.863	0.929,0.934,0.885,0.897	-0.005	NA	NA	NA	NA	NA	NA	51,31,47	2,2,5	274,42,46,52	14,2,4,4	148	99	NA	NA	NA	NA	767899	768048	768725	768851	NA	NA	768150	768199
LOC114878174	carbonic anhydrase-related protein 10	chrOU015514.1	-	SE	0.74826	1	0.977,0.925,0.958	0.976,0.953,0.961,1.0	-0.019	NA	NA	NA	NA	NA	NA	84,49,92	1,2,2	402,81,49,80	5,2,1,0	198	99	NA	NA	NA	NA	768725	768851	791583	791650	NA	NA	770729	770884
LOC114878174	carbonic anhydrase-related protein 10	chrOU015514.1	-	SE	1	1	1.0,1.0,1.0	1.0,1.0,0.969,1.0	0.008	NA	NA	NA	NA	NA	NA	66,44,59	0,0,0	304,70,53,58	0,0,1,0	166	99	NA	NA	NA	NA	770729	770884	800162	800258	NA	NA	791583	791650
LOC114878174	carbonic anhydrase-related protein 10	chrOU015514.1	-	SE	1	1	1.0,1.0,0.952	1.0,1.0,1.0,1.0	-0.016	NA	NA	NA	NA	NA	NA	30,17,33	0,0,1	152,30,23,29	0,0,0,0	166	99	NA	NA	NA	NA	770729	770884	821789	821981	NA	NA	791583	791650
LOC114878174	carbonic anhydrase-related protein 10	chrOU015514.1	-	SE	1	1	1.0,1.0,0.947	1.0,1.0,1.0,1.0	-0.018	NA	NA	NA	NA	NA	NA	35,23,35	0,0,1	160,32,27,37	0,0,0,0	195	99	NA	NA	NA	NA	770729	770884	821789	821981	NA	NA	800162	800258
LOC114878174	carbonic anhydrase-related protein 10	chrOU015514.1	-	SE	1	1	1.0,0.964,1.0	0.988,1.0,1.0,1.0	-0.009	NA	NA	NA	NA	NA	NA	74,52,63	0,1,0	324,72,56,66	2,0,0,0	195	99	NA	NA	NA	NA	791583	791650	821789	821981	NA	NA	800162	800258
LOC114871713	actin-binding protein IPP-like	chrOU015515.1	+	SE	1	1	1.0,0.983,1.0	0.997,1.0,1.0,1.0	-0.005	NA	NA	NA	NA	NA	NA	182227144	0,2,0	607109117134	1,0,0,0	198	99	NA	NA	NA	NA	6117992	6118521	6118864	6119211	NA	NA	6118626	6118792
LOC114871484	neprilysin-like	chrOU015506.1	-	SE	1	1	1.0,0.979,1.0	1.0,1.0,1.0,1.0	-0.007	NA	NA	NA	NA	NA	NA	98,92,167	0,1,0	439,79,53,114	0,0,0,0	198	99	NA	NA	NA	NA	5361635	5361830	5363323	5363407	NA	NA	5361989	5362201
LOC114871484	neprilysin-like	chrOU015506.1	-	SE	1	1	1.0,1.0,1.0	1.0,1.0,1.0,0.985	0.004	NA	NA	NA	NA	NA	NA	110111186	0,0,0	515,82,80,128	0,0,0,1	198	99	NA	NA	NA	NA	5363323	5363407	5364737	5364898	NA	NA	5363730	5363892
LOC114871484	neprilysin-like	chrOU015506.1	-	SE	1	1	1.0,0.964,1.0	0.992,1.0,1.0,1.0	-0.01	NA	NA	NA	NA	NA	NA	60,53,110	0,1,0	262,44,40,59	1,0,0,0	198	99	NA	NA	NA	NA	5363323	5363407	5365661	5365806	NA	NA	5363730	5363892
LOC114871484	neprilysin-like	chrOU015506.1	-	SE	1	1	1.0,0.958,1.0	0.993,1.0,1.0,1.0	-0.012	NA	NA	NA	NA	NA	NA	64,46,99	0,1,0	286,30,37,44	1,0,0,0	198	99	NA	NA	NA	NA	5363323	5363407	5365661	5365806	NA	NA	5364737	5364898
LOC114871484	neprilysin-like	chrOU015506.1	-	SE	1	1	0.967,0.981,1.0	0.989,1.0,1.0,1.0	-0.015	NA	NA	NA	NA	NA	NA	116104175	2,1,0	542,68,77,112	3,0,0,0	198	99	NA	NA	NA	NA	5363730	5363892	5365661	5365806	NA	NA	5364737	5364898
LOC114871919	muscle calcium channel subunit alpha-1	chrOU015504.1	+	SE	1	1	1.0,1.0,0.993	1.0,0.979,1.0,1.0	0.003	NA	NA	NA	NA	NA	NA	123,93,258	0,0,1	539,89,111,150	0,1,0,0	192	99	NA	NA	NA	NA	15825761	15825879	15826237	15826358	NA	NA	15825952	15826045
LOC114871919	muscle calcium channel subunit alpha-1	chrOU015504.1	+	SE	1	1	0.979,1.0,0.99	1.0,1.0,1.0,1.0	-0.01	NA	NA	NA	NA	NA	NA	94,69,204	1,0,1	423,54,71,122	0,0,0,0	198	99	NA	NA	NA	NA	15828536	15828666	15829022	15829110	NA	NA	15828760	15828927
LOC114871919	muscle calcium channel subunit alpha-1	chrOU015504.1	+	SE	0.539086	1	0.852,0.843,0.946	0.938,0.915,0.957,0.853	-0.035	NA	NA	NA	NA	NA	NA	46,43,106	4,4,3	240,43,44,58	8,2,1,5	198	99	NA	NA	NA	NA	15829022	15829110	15833141	15833249	NA	NA	15829601	15829709
LOC114871919	muscle calcium channel subunit alpha-1	chrOU015504.1	+	SE	0.242114	1	0.565,0.448,0.308	0.443,0.667,0.778,0.667	-0.198	NA	NA	NA	NA	NA	NA	13,13,8	5,8,9	27,4,7,8	17,1,1,2	198	99	NA	NA	NA	NA	15829022	15829110	15835450	15835503	NA	NA	15833141	15833249
LOC114871919	muscle calcium channel subunit alpha-1	chrOU015504.1	+	SE	0.805962	1	0.084,0.077,0.017	0.048,0.024,0.054,0.022	0.022	NA	NA	NA	NA	NA	NA	9,9,5	49,54,145	20,2,6,3	199,40,53,67	198	99	NA	NA	NA	NA	15829601	15829709	15835450	15835503	NA	NA	15833141	15833249
LOC114871919	muscle calcium channel subunit alpha-1	chrOU015504.1	+	SE	0.395149	1	0.934,0.871,0.97	0.955,0.943,1.0,0.933	-0.033	NA	NA	NA	NA	NA	NA	41,39,92	2,4,2	153,24,33,40	5,1,0,2	143	99	NA	NA	NA	NA	15838483	15838633	15839453	15839551	NA	NA	15838850	15838894
LOC114871919	muscle calcium channel subunit alpha-1	chrOU015504.1	+	SE	1	1	1.0,1.0,0.987	0.983,1.0,0.928,1.0	0.018	NA	NA	NA	NA	NA	NA	44,38,107	0,0,1	172,29,37,44	2,0,2,0	143	99	NA	NA	NA	NA	15838483	15838633	15840926	15841015	NA	NA	15838850	15838894
LOC114871919	muscle calcium channel subunit alpha-1	chrOU015504.1	+	SE	1	1	0.975,1.0,1.0	0.997,1.0,1.0,0.987	-0.004	NA	NA	NA	NA	NA	NA	159123339	2,0,0	596101141156	1,0,0,1	198	99	NA	NA	NA	NA	15838850	15838894	15841095	15846237	NA	NA	15840887	15841015
LOC114871919	muscle calcium channel subunit alpha-1	chrOU015504.1	+	SE	1	1	0.951,1.0,1.0	0.994,1.0,1.0,0.975	-0.009	NA	NA	NA	NA	NA	NA	73,65,194	2,0,0	299,47,83,75	1,0,0,1	188	99	NA	NA	NA	NA	15838850	15838894	15841095	15846237	NA	NA	15840926	15841015
LOC114879956	eye-specific diacylglycerol kinase	chrOU015507.1	-	SE	1	1	1.0,1.0,1.0	0.636,1.0,1.0,1.0	0.091	NA	NA	NA	NA	NA	NA	7,15,19	0,0,0	7,4,4,6	2,0,0,0	198	99	NA	NA	NA	NA	5710356	5710443	5722721	5722876	NA	NA	5713615	5713732
LOC114879956	eye-specific diacylglycerol kinase	chrOU015507.1	-	SE	1	1	1.0,0.962,1.0	1.0,1.0,1.0,1.0	-0.013	NA	NA	NA	NA	NA	NA	27,50,66	0,1,0	176,37,34,37	0,0,0,0	198	99	NA	NA	NA	NA	5713615	5713732	5723086	5723250	NA	NA	5721330	5722876
LOC114879956	eye-specific diacylglycerol kinase	chrOU015507.1	-	SE	1	1	1.0,0.968,1.0	1.0,1.0,1.0,1.0	-0.011	NA	NA	NA	NA	NA	NA	33,61,75	0,1,0	180,41,35,38	0,0,0,0	198	99	NA	NA	NA	NA	5713615	5713732	5723086	5723250	NA	NA	5722721	5722876
LOC114879956	eye-specific diacylglycerol kinase	chrOU015507.1	-	SE	1	1	1.0,1.0,1.0	0.983,1.0,1.0,1.0	0.004	NA	NA	NA	NA	NA	NA	24,26,70	0,0,0	118,27,34,42	1,0,0,0	198	99	NA	NA	NA	NA	5725092	5725405	5727091	5727756	NA	NA	5725521	5725904
LOC114879956	eye-specific diacylglycerol kinase	chrOU015507.1	-	SE	1	1	1.0,1.0,1.0	1.0,1.0,1.0,0.972	0.007	NA	NA	NA	NA	NA	NA	53,68,77	0,0,0	294,36,81,70	0,0,0,1	198	99	NA	NA	NA	NA	5725521	5725904	5727091	5727756	NA	NA	5725992	5726387
LOC114879956	eye-specific diacylglycerol kinase	chrOU015507.1	-	SE	1	1	0.92,1.0,1.0	1.0,1.0,1.0,1.0	-0.027	NA	NA	NA	NA	NA	NA	23,21,28	1,0,0	103,12,26,18	0,0,0,0	198	99	NA	NA	NA	NA	5725092	5725405	5735168	5735310	NA	NA	5727091	5727756
LOC114879956	eye-specific diacylglycerol kinase	chrOU015507.1	-	SE	1	1	1.0,0.955,0.968	1.0,1.0,1.0,0.955	-0.014	NA	NA	NA	NA	NA	NA	40,42,60	0,1,1	229,28,60,42	0,0,0,1	198	99	NA	NA	NA	NA	5725992	5726387	5735168	5735310	NA	NA	5727091	5727756
LOC114879956	eye-specific diacylglycerol kinase	chrOU015507.1	-	SE	1	1	0.333,0.5,0.167	0.333,0.2,NA,1.0	-0.178	NA	NA	NA	NA	NA	NA	1,4,2	1,2,5	3,1,0,1	3,2,0,0	198	99	NA	NA	NA	NA	5735168	5735310	5754399	5754553	NA	NA	5747282	5747387
LOC114879956	eye-specific diacylglycerol kinase	chrOU015507.1	-	SE	1	1	1.0,1.0,1.0	1.0,0.75,1.0,1.0	0.062	NA	NA	NA	NA	NA	NA	2,16,9	0,0,0	50,6,16,12	0,1,0,0	198	99	NA	NA	NA	NA	5735168	5735310	5753445	5754553	NA	NA	5752516	5752725
LOC114879956	eye-specific diacylglycerol kinase	chrOU015507.1	-	SE	0.63135	1	1.0,0.6,0.6	1.0,1.0,1.0,1.0	-0.267	NA	NA	NA	NA	NA	NA	2,6,3	0,2,1	3,1,3,1	0,0,0,0	198	99	NA	NA	NA	NA	5747282	5747387	5754399	5754553	NA	NA	5752516	5752725
LOC114877175	probable pyruvate dehydrogenase E1 component subunit alpha	chrOU015505.1	-	SE	0.468645	1	0.311,0.289,0.231	0.316,0.325,0.253,0.26	-0.012	NA	NA	NA	NA	NA	NA	605449627	1136,933,1765	1956367442444	3577,645,1106,1069	117	99	NA	NA	NA	NA	13334748	13334985	13335483	13335755	NA	NA	13335295	13335313
LOC114874449	glutathione S-transferase 1-1-like	chrOU015512.1	-	SE	1	1	1.0,1.0,1.0	1.0,1.0,1.0,0.993	0.002	NA	NA	NA	NA	NA	NA	375333216	0,0,0	1676334335437	0,0,0,2	158	99	NA	NA	NA	NA	6460499	6460641	6462736	6462839	NA	NA	6461344	6461403
LOC114874449	glutathione S-transferase 1-1-like	chrOU015512.1	-	SE	1	1	1.0,1.0,0.998	1.0,1.0,1.0,1.0	-0.001	NA	NA	NA	NA	NA	NA	1030,1046,847	0,0,1	4925,863,1007,1222	0,0,0,0	198	99	NA	NA	NA	NA	6461344	6461403	6462736	6462839	NA	NA	6461479	6461628
LOC114875956	NADH dehydrogenase [ubiquinone] flavoprotein 1	chrOU015514.1	+	SE	1	1	1.0,1.0,1.0	1.0,1.0,1.0,1.0	0	NA	NA	NA	NA	NA	NA	1380,1399,1752	0,0,0	6251,1175,1523,1518	1,0,0,0	198	99	NA	NA	NA	NA	5869393	5869626	5869953	5870150	NA	NA	5869684	5869888
LOC114880411	uncharacterized LOC114880411	chrOU015506.1	+	SE	1	1	1.0,NA,1.0	0.862,1.0,1.0,NA	0.046	NA	NA	NA	NA	NA	NA	4,0,2	0,0,0	25,7,1,0	2,0,0,0	198	99	NA	NA	NA	NA	11194147	11196051	11237213	11237983	NA	NA	11231086	11231237
LOC114877518	protein dachsous	chrOU015506.1	+	SE	1	1	1.0,1.0,1.0	0.968,1.0,1.0,1.0	0.008	NA	NA	NA	NA	NA	NA	13,9,10	0,0,0	61,8,10,13	1,0,0,0	198	99	NA	NA	NA	NA	2163339	2163625	2168508	2168968	NA	NA	2166300	2166597
LOC114876542	anion exchange protein 2-like	chrOU015508.1	-	SE	1	1	1.0,0.96,1.0	0.997,1.0,1.0,0.994	-0.011	NA	NA	NA	NA	NA	NA	131133298	0,3,0	1202192195296	2,0,0,1	181	99	NA	NA	NA	NA	2704395	2704758	2705250	2705431	NA	NA	2704868	2704950
LOC114876542	anion exchange protein 2-like	chrOU015508.1	-	SE	1	1	1.0,1.0,1.0	0.995,1.0,1.0,1.0	0.001	NA	NA	NA	NA	NA	NA	122,92,245	0,0,0	1090169166243	3,0,0,0	198	99	NA	NA	NA	NA	2704868	2704950	2712448	2712646	NA	NA	2705250	2705431
LOC114876542	anion exchange protein 2-like	chrOU015508.1	-	SE	1	1	1.0,1.0,1.0	1.0,1.0,0.981,1.0	0.005	NA	NA	NA	NA	NA	NA	54,40,108	0,0,0	681,97,103,121	0,0,1,0	198	99	NA	NA	NA	NA	2705250	2705431	2724805	2725218	NA	NA	2712448	2712646
LOC114876090	peptidyl-prolyl cis-trans isomerase NIMA-interacting 4	chrOU015506.1	-	SE	1	1	0.985,1.0,1.0	0.998,1.0,1.0,1.0	-0.005	NA	NA	NA	NA	NA	NA	267220205	2,0,0	1276266256315	1,0,0,0	198	99	NA	NA	NA	NA	465401	465489	467095	467215	NA	NA	466812	466982
LOC114876090	peptidyl-prolyl cis-trans isomerase NIMA-interacting 4	chrOU015506.1	-	SE	1	1	1.0,1.0,1.0	0.999,1.0,1.0,1.0	0	NA	NA	NA	NA	NA	NA	358316300	0,0,0	1753382291431	1,0,0,0	198	99	NA	NA	NA	NA	467095	467215	467597	467694	NA	NA	467287	467420
LOC114882774	phytanoyl-CoA dioxygenase domain-containing protein 1 homolog	chrOU015508.1	-	SE	1	1	0.99,1.0,1.0	1.0,1.0,1.0,1.0	-0.003	NA	NA	NA	NA	NA	NA	200208405	1,0,0	398,93,245,124	0,0,0,0	198	99	NA	NA	NA	NA	642880	643031	643385	643529	NA	NA	643190	643304
LOC114882774	phytanoyl-CoA dioxygenase domain-containing protein 1 homolog	chrOU015508.1	-	SE	1	1	0.981,1.0,1.0	1.0,1.0,1.0,1.0	-0.006	NA	NA	NA	NA	NA	NA	102103254	1,0,0	229,57,136,71	0,0,0,0	198	99	NA	NA	NA	NA	643385	643529	673077	673159	NA	NA	646770	647094
LOC114880829	2-(3-amino-3-carboxypropyl)histidine synthase subunit 2	chrOU015508.1	+	SE	1	1	1.0,1.0,0.967	1.0,1.0,1.0,1.0	-0.011	NA	NA	NA	NA	NA	NA	39,79,58	0,0,1	220,40,52,49	0,0,0,0	198	99	NA	NA	NA	NA	11440207	11440541	11441174	11441469	NA	NA	11440612	11441094
LOC114871877	translocation protein SEC63 homolog	chrOU015504.1	-	SE	1	1	1.0,0.991,0.991	0.997,1.0,1.0,1.0	-0.005	NA	NA	NA	NA	NA	NA	235209217	0,1,1	760147168185	1,0,0,0	198	99	NA	NA	NA	NA	16405441	16405664	16405888	16406003	NA	NA	16405713	16405819
LOC114880510	glycosylphosphatidylinositol anchor attachment 1 protein	chrOU015509.1	-	SE	1	1	1.0,1.0,0.974	1.0,1.0,1.0,1.0	-0.009	NA	NA	NA	NA	NA	NA	103,136,74	0,0,1	526,85,92,95	0,0,0,0	198	99	NA	NA	NA	NA	8894910	8895107	8895413	8895601	NA	NA	8895189	8895314
LOC114875807	dihydroxyacetone phosphate acyltransferase	chrOU015505.1	+	SE	1	1	1.0,1.0,0.949	0.99,1.0,1.0,1.0	-0.015	NA	NA	NA	NA	NA	NA	49,47,37	0,0,1	191,35,40,53	1,0,0,0	198	99	NA	NA	NA	NA	13899961	13900372	13901715	13902067	NA	NA	13900444	13900952
LOC114875807	dihydroxyacetone phosphate acyltransferase	chrOU015505.1	+	SE	1	1	1.0,1.0,0.5	0.778,1.0,1.0,NA	-0.093	NA	NA	NA	NA	NA	NA	2,7,2	0,0,1	7,1,3,0	1,0,0,0	198	99	NA	NA	NA	NA	13899961	13900372	13901715	13902067	NA	NA	13900465	13900952
LOC114872113	PH and SEC7 domain-containing protein 2	chrOU015512.1	-	SE	1	1	0.976,1.0,1.0	1.0,1.0,1.0,1.0	-0.008	NA	NA	NA	NA	NA	NA	83,120,82	1,0,0	491,83,72,118	0,0,0,0	198	99	NA	NA	NA	NA	2824268	2824412	2824956	2825173	NA	NA	2824746	2824891
LOC114872113	PH and SEC7 domain-containing protein 2	chrOU015512.1	-	SE	1	1	1.0,1.0,1.0	0.982,1.0,0.912,1.0	0.026	NA	NA	NA	NA	NA	NA	29,25,41	0,0,0	170,33,16,29	2,0,1,0	153	99	NA	NA	NA	NA	2827669	2828042	2833463	2833530	NA	NA	2831073	2831127
LOC114872113	PH and SEC7 domain-containing protein 2	chrOU015512.1	-	SE	1	1	0.866,1.0,1.0	1.0,1.0,1.0,1.0	-0.045	NA	NA	NA	NA	NA	NA	10,10,15	1,0,0	65,8,6,15	0,0,0,0	153	99	NA	NA	NA	NA	2827669	2828042	2853995	2854767	NA	NA	2831073	2831127
LOC114872113	PH and SEC7 domain-containing protein 2	chrOU015512.1	-	SE	1	1	0.807,1.0,1.0	1.0,1.0,1.0,1.0	-0.064	NA	NA	NA	NA	NA	NA	7,9,7	1,0,0	40,7,9,9	0,0,0,0	166	99	NA	NA	NA	NA	2827669	2828042	2853995	2854767	NA	NA	2833463	2833530
LOC114872113	PH and SEC7 domain-containing protein 2	chrOU015512.1	-	SE	1	1	1.0,1.0,1.0	0.985,1.0,1.0,0.929	0.022	NA	NA	NA	NA	NA	NA	23,16,22	0,0,0	107,24,14,22	1,0,0,1	166	99	NA	NA	NA	NA	2831073	2831127	2836354	2836559	NA	NA	2833463	2833530
LOC114877742	excitatory amino acid transporter 1-like	chrOU015514.1	+	SE	1	1	1.0,1.0,0.986	0.996,1.0,1.0,1.0	-0.004	NA	NA	NA	NA	NA	NA	137127143	0,0,1	460,67,49,102	1,0,0,0	198	99	NA	NA	NA	NA	1948885	1949020	1958998	1959087	NA	NA	1949131	1949290
LOC114874141	uncharacterized protein KIAA2013 homolog	chrOU015505.1	+	SE	1	1	1.0,1.0,0.986	1.0,1.0,1.0,1.0	-0.005	NA	NA	NA	NA	NA	NA	175113137	0,0,1	753150142186	0,0,0,0	198	99	NA	NA	NA	NA	2215932	2216688	2217296	2217534	NA	NA	2216747	2217219
LOC114874141	uncharacterized protein KIAA2013 homolog	chrOU015505.1	+	SE	1	1	1.0,1.0,1.0	0.983,0.961,1.0,1.0	0.014	NA	NA	NA	NA	NA	NA	90,78,90	0,0,0	470,98,99,109	4,2,0,0	198	99	NA	NA	NA	NA	2215932	2216688	2217593	2217832	NA	NA	2217296	2217534
LOC114877975	2-phosphoxylose phosphatase 1	chrOU015519.1	+	SE	1	1	1.0,1.0,1.0	0.953,1.0,1.0,0.857	0.048	NA	NA	NA	NA	NA	NA	26,20,25	0,0,0	41,8,10,12	1,0,0,1	198	99	NA	NA	NA	NA	3635048	3635474	3636864	3637032	NA	NA	3636073	3636475
LOC114873186	neuronal cell adhesion molecule	chrOU015515.1	+	SE	0.627104	1	0.934,0.973,1.0	1.0,1.0,1.0,1.0	-0.031	NA	NA	NA	NA	NA	NA	57,73,81	2,1,0	267,39,41,60	0,0,0,0	198	99	NA	NA	NA	NA	2214123	2214216	2215162	2215453	NA	NA	2214392	2214704
LOC114873186	neuronal cell adhesion molecule	chrOU015515.1	+	SE	0.483111	1	0.923,0.971,1.0	1.0,1.0,1.0,1.0	-0.035	NA	NA	NA	NA	NA	NA	48,66,73	2,1,0	253,39,39,60	0,0,0,0	198	99	NA	NA	NA	NA	2214123	2214216	2215162	2215453	NA	NA	2214425	2214704
LOC114873186	neuronal cell adhesion molecule	chrOU015515.1	+	SE	1	1	0.977,1.0,1.0	0.995,1.0,1.0,1.0	-0.006	NA	NA	NA	NA	NA	NA	85,89,107	1,0,0	403,82,77,95	1,0,0,0	198	99	NA	NA	NA	NA	2215786	2215916	2217205	2221748	NA	NA	2216022	2216163
LOC114880666	semaphorin-5A	chrOU015512.1	-	SE	1	1	1.0,1.0,1.0	0.979,1.0,1.0,0.959	0.015	NA	NA	NA	NA	NA	NA	26,37,21	0,0,0	188,35,54,46	2,0,0,1	196	99	NA	NA	NA	NA	7373262	7373470	7376296	7376417	NA	NA	7374973	7375070
LOC114880666	semaphorin-5A	chrOU015512.1	-	SE	1	1	1.0,1.0,1.0	0.983,1.0,1.0,0.926	0.023	NA	NA	NA	NA	NA	NA	21,23,10	0,0,0	114,25,38,25	1,0,0,1	198	99	NA	NA	NA	NA	7374973	7375070	7378833	7378961	NA	NA	7376296	7376417
LOC114880666	semaphorin-5A	chrOU015512.1	-	SE	0.794415	1	1.0,1.0,1.0	0.984,1.0,0.943,0.838	0.059	NA	NA	NA	NA	NA	NA	23,25,19	0,0,0	124,26,33,31	1,0,1,3	198	99	NA	NA	NA	NA	7374973	7375070	7380652	7380995	NA	NA	7376296	7376417
LOC114880666	semaphorin-5A	chrOU015512.1	-	SE	1	1	1.0,1.0,1.0	0.982,1.0,1.0,0.92	0.024	NA	NA	NA	NA	NA	NA	16,22,10	0,0,0	112,22,30,23	1,0,0,1	198	99	NA	NA	NA	NA	7374973	7375070	7378833	7378961	NA	NA	7376296	7376420
LOC114880666	semaphorin-5A	chrOU015512.1	-	SE	0.863377	1	1.0,1.0,1.0	0.981,1.0,0.938,0.806	0.069	NA	NA	NA	NA	NA	NA	18,23,13	0,0,0	101,22,30,25	1,0,1,3	198	99	NA	NA	NA	NA	7374973	7375070	7380652	7380995	NA	NA	7376296	7376420
LOC114877177	uncharacterized LOC114877177	chrOU015505.1	-	SE	0.698144	1	1.0,1.0,0.7	0.943,1.0,1.0,0.875	-0.054	NA	NA	NA	NA	NA	NA	12,11,14	0,0,3	66,10,6,14	2,0,0,1	198	99	NA	NA	NA	NA	13315830	13316038	13319276	13319445	NA	NA	13316176	13316492
LOC114877177	uncharacterized LOC114877177	chrOU015505.1	-	SE	1	1	1.0,1.0,NA	0.636,1.0,1.0,0.0	0.341	NA	NA	NA	NA	NA	NA	3,1,0	0,0,0	7,2,1,0	2,0,0,1	198	99	NA	NA	NA	NA	13316176	13316492	13317761	13318016	NA	NA	13317477	13317620
LOC114877177	uncharacterized LOC114877177	chrOU015505.1	-	SE	0.274028	1	1.0,0.333,0.6	0.429,0.0,1.0,0.333	0.204	NA	NA	NA	NA	NA	NA	1,2,3	0,2,1	3,0,2,1	2,1,0,1	198	99	NA	NA	NA	NA	13316176	13316492	13319276	13319445	NA	NA	13317761	13318016
LOC114877177	uncharacterized LOC114877177	chrOU015505.1	-	SE	1	1	1.0,1.0,1.0	0.931,1.0,1.0,1.0	0.017	NA	NA	NA	NA	NA	NA	8,6,13	0,0,0	27,2,5,8	1,0,0,0	198	99	NA	NA	NA	NA	13318088	13318228	13319276	13319445	NA	NA	13318309	13318468
LOC114877177	uncharacterized LOC114877177	chrOU015505.1	-	SE	1	1	1.0,1.0,1.0	0.929,1.0,1.0,1.0	0.018	NA	NA	NA	NA	NA	NA	9,7,16	0,0,0	26,3,4,10	1,0,0,0	198	99	NA	NA	NA	NA	13318088	13318228	13319276	13319445	NA	NA	13318344	13318468
LOC114874343	calcium-binding protein P-like	chrOU015513.1	+	SE	1	1	1.0,1.0,0.999	0.999,1.0,1.0,0.999	0	NA	NA	NA	NA	NA	NA	3115,1275,2764	0,0,2	13067,2518,2937,3352	4,0,0,1	184	99	NA	NA	NA	NA	3672823	3672932	3677092	3677224	NA	NA	3674209	3674294
LOC114874343	calcium-binding protein P-like	chrOU015513.1	+	SE	1	1	0.998,1.0,0.996	1.0,0.999,0.999,0.999	-0.001	NA	NA	NA	NA	NA	NA	3401,1383,3331	4,0,7	14251,2721,3075,3578	0,1,1,1	198	99	NA	NA	NA	NA	3674209	3674294	3678430	3678523	NA	NA	3677092	3677224
LOC114874343	calcium-binding protein P-like	chrOU015513.1	+	SE	1	1	1.0,0.997,1.0	1.0,1.0,1.0,1.0	-0.001	NA	NA	NA	NA	NA	NA	1678,718,1758	0,1,0	7217,1376,1588,1805	0,0,0,0	198	99	NA	NA	NA	NA	3674209	3674294	3685159	3686335	NA	NA	3677092	3677224
LOC114874343	calcium-binding protein P-like	chrOU015513.1	+	SE	1	1	1.0,0.994,1.0	1.0,1.0,1.0,1.0	-0.002	NA	NA	NA	NA	NA	NA	901336654	0,1,0	3633,634,770,1020	0,0,0,0	192	99	NA	NA	NA	NA	3674209	3674294	3685159	3686335	NA	NA	3678430	3678523
LOC114874343	calcium-binding protein P-like	chrOU015513.1	+	SE	1	1	1.0,1.0,0.999	1.0,1.0,1.0,1.0	0	NA	NA	NA	NA	NA	NA	2595,987,2205	0,0,1	10528,1947,2227,2764	0,0,0,0	192	99	NA	NA	NA	NA	3677092	3677224	3685159	3686335	NA	NA	3678430	3678523
LOC114873544	signal recognition particle 9 kDa protein	chrOU015504.1	-	SE	1	1	1.0,0.992,0.99	0.995,0.992,1.0,1.0	-0.003	NA	NA	NA	NA	NA	NA	211208168	0,1,1	973207211267	3,1,0,0	168	99	NA	NA	NA	NA	9637033	9637445	9637973	9638320	NA	NA	9637528	9637597
LOC114872135	ABC transporter G family member 23-like	chrOU015512.1	-	SE	1	1	1.0,1.0,1.0	0.999,1.0,1.0,1.0	0	NA	NA	NA	NA	NA	NA	632382685	0,0,0	1640296380511	1,0,0,0	198	99	NA	NA	NA	NA	3095791	3095878	3096837	3096926	NA	NA	3096097	3096274
LOC114872135	ABC transporter G family member 23-like	chrOU015512.1	-	SE	1	1	0.982,0.989,1.0	1.0,1.0,1.0,1.0	-0.01	NA	NA	NA	NA	NA	NA	555373753	5,2,0	1520252337478	0,0,0,0	198	99	NA	NA	NA	NA	3098218	3098304	3099430	3099524	NA	NA	3098842	3099052
LOC114877140	heparan-alpha-glucosaminide N-acetyltransferase-like	chrOU015505.1	-	SE	1	1	1.0,0.981,1.0	1.0,1.0,1.0,1.0	-0.006	NA	NA	NA	NA	NA	NA	120104124	0,1,0	503,95,114,99	0,0,0,0	198	99	NA	NA	NA	NA	13585900	13586007	13587202	13587387	NA	NA	13586080	13586205
LOC114877140	heparan-alpha-glucosaminide N-acetyltransferase-like	chrOU015505.1	-	SE	1	1	0.986,1.0,1.0	1.0,1.0,1.0,1.0	-0.005	NA	NA	NA	NA	NA	NA	144116110	1,0,0	543100105137	0,0,0,0	198	99	NA	NA	NA	NA	13586080	13586205	13586841	13586998	NA	NA	13586278	13586510
LOC114877140	heparan-alpha-glucosaminide N-acetyltransferase-like	chrOU015505.1	-	SE	1	1	1.0,1.0,0.986	0.997,1.0,1.0,1.0	-0.004	NA	NA	NA	NA	NA	NA	188145138	0,0,1	625111122153	1,0,0,0	198	99	NA	NA	NA	NA	13586080	13586205	13587202	13587387	NA	NA	13586278	13586510
LOC114877629	ATPase family AAA domain-containing protein 1-B	chrOU015515.1	+	SE	1	1	0.981,0.985,1.0	0.997,1.0,1.0,1.0	-0.011	NA	NA	NA	NA	NA	NA	101132116	1,1,0	758125108168	1,0,0,0	198	99	NA	NA	NA	NA	302549	302694	303303	303504	NA	NA	303003	303189
LOC114877629	ATPase family AAA domain-containing protein 1-B	chrOU015515.1	+	SE	1	1	1.0,1.0,0.992	0.996,0.994,1.0,0.994	0.001	NA	NA	NA	NA	NA	NA	346402261	0,0,1	1596308270348	3,1,0,1	198	99	NA	NA	NA	NA	309317	309495	309934	310136	NA	NA	309615	309858
LOC114877629	ATPase family AAA domain-containing protein 1-B	chrOU015515.1	+	SE	0.912796	1	0.994,0.995,0.98	0.99,0.976,0.976,0.99	0.007	NA	NA	NA	NA	NA	NA	355381383	1,1,4	1799406327394	9,5,4,2	198	99	NA	NA	NA	NA	309934	310136	310530	310709	NA	NA	310204	310401
LOC114878955	small conductance calcium-activated potassium channel protein	chrOU015514.1	+	SE	1	1	1.0,1.0,1.0	0.967,1.0,1.0,1.0	0.008	NA	NA	NA	NA	NA	NA	1,1,1	0,0,0	58,10,6,6	1,0,0,0	198	99	NA	NA	NA	NA	4206426	4206941	4260073	4260490	NA	NA	4211430	4211701
LOC114878955	small conductance calcium-activated potassium channel protein	chrOU015514.1	+	SE	0.35047	1	1.0,0.877,0.604	0.937,0.835,1.0,0.848	-0.078	NA	NA	NA	NA	NA	NA	27,28,3	0,2,1	59,10,12,11	2,1,0,1	195	99	NA	NA	NA	NA	4260073	4260490	4284081	4284503	NA	NA	4274535	4274631
LOC114878955	small conductance calcium-activated potassium channel protein	chrOU015514.1	+	SE	1	1	1.0,0.938,1.0	1.0,1.0,1.0,1.0	-0.021	NA	NA	NA	NA	NA	NA	37,30,8	0,1,0	68,15,15,13	0,0,0,0	198	99	NA	NA	NA	NA	4284081	4284503	4288250	4288361	NA	NA	4286895	4287031
LOC114873614	uncharacterized LOC114873614	chrOU015516.1	+	SE	0.288606	1	0.388,0.137,0.488	0.226,0.192,0.202,0.182	0.137	NA	NA	NA	NA	NA	NA	10,1,3	10,4,2	17,3,2,7	37,8,5,20	156	99	NA	NA	NA	NA	9263877	9264219	9265186	9265274	NA	NA	9264302	9264359
LOC114876070	ankyrin repeat and KH domain-containing protein 1	chrOU015506.1	+	SE	1	1	0.978,1.0,1.0	0.995,1.0,1.0,1.0	-0.006	NA	NA	NA	NA	NA	NA	90,90,81	1,0,0	424,84,108,118	1,0,0,0	198	99	NA	NA	NA	NA	196972	197378	201089	201237	NA	NA	200189	200633
LOC114876070	ankyrin repeat and KH domain-containing protein 1	chrOU015506.1	+	SE	1	1	0.968,1.0,1.0	1.0,1.0,1.0,1.0	-0.011	NA	NA	NA	NA	NA	NA	60,54,63	1,0,0	297,58,57,80	0,0,0,0	198	99	NA	NA	NA	NA	198492	199432	201089	201237	NA	NA	200189	200633
LOC114876070	ankyrin repeat and KH domain-containing protein 1	chrOU015506.1	+	SE	1	1	0.985,0.985,1.0	1.0,1.0,1.0,1.0	-0.01	NA	NA	NA	NA	NA	NA	130133110	1,1,0	678114134167	0,0,0,0	198	99	NA	NA	NA	NA	205180	205627	206210	206402	NA	NA	205713	206049
LOC114874886	sodium-dependent phosphate transporter 1-B	chrOU015509.1	-	SE	0.552788	1	0.68,0.724,0.889	0.854,0.75,0.765,0.769	-0.02	NA	NA	NA	NA	NA	NA	17,21,16	4,4,1	82,12,13,20	7,2,2,3	198	99	NA	NA	NA	NA	8824518	8825274	8825820	8826476	NA	NA	8825381	8825579
LOC114874886	sodium-dependent phosphate transporter 1-B	chrOU015509.1	-	SE	1	1	1.0,1.0,0.846	1.0,1.0,1.0,1.0	-0.051	NA	NA	NA	NA	NA	NA	16,21,11	0,0,1	72,11,10,19	0,0,0,0	198	99	NA	NA	NA	NA	8824518	8825274	8825995	8826476	NA	NA	8825381	8825579
LOC114870915	synapse-associated protein 1	chrOU015504.1	+	SE	0.401149	1	0.97,0.98,0.962	0.987,1.0,1.0,1.0	-0.026	NA	NA	NA	NA	NA	NA	64,98,101	1,1,2	315,45,57,88	2,0,0,0	198	99	NA	NA	NA	NA	14437425	14437616	14442031	14442232	NA	NA	14437864	14438244
LOC114870915	synapse-associated protein 1	chrOU015504.1	+	SE	1	1	1.0,1.0,0.974	1.0,1.0,1.0,1.0	-0.009	NA	NA	NA	NA	NA	NA	118128150	0,0,2	428,83,89,124	0,0,0,0	198	99	NA	NA	NA	NA	14484035	14484175	14490253	14493009	NA	NA	14486535	14486700
LOC114873601	F-BAR domain only protein 2	chrOU015516.1	+	SE	1	1	1.0,1.0,1.0	NA,NA,NA,0.0	1	NA	NA	NA	NA	NA	NA	1,2,3	0,0,0	0,0,0,0	0,0,0,2	198	99	NA	NA	NA	NA	9303642	9303731	9311265	9311315	NA	NA	9307602	9307716
LOC114873601	F-BAR domain only protein 2	chrOU015516.1	+	SE	0.325952	1	0.143,0.077,0.077	0.156,0.2,0.067,0.25	-0.069	NA	NA	NA	NA	NA	NA	3,1,1	9,6,6	7,1,1,4	19,2,7,6	198	99	NA	NA	NA	NA	9306462	9306588	9310443	9310543	NA	NA	9307602	9307716
LOC114873601	F-BAR domain only protein 2	chrOU015516.1	+	SE	0.600763	1	1.0,0.4,0.6	0.617,0.667,0.333,0.6	0.112	NA	NA	NA	NA	NA	NA	4,4,6	0,3,2	29,4,4,6	9,1,4,2	198	99	NA	NA	NA	NA	9306462	9306801	9310443	9310543	NA	NA	9307602	9307716
LOC114872478	alanine--glyoxylate aminotransferase 2-like	chrOU015506.1	-	SE	1	1	1.0,1.0,1.0	1.0,1.0,1.0,1.0	0	NA	NA	NA	NA	NA	NA	810,1178,1466	0,0,0	4368895542724	1,0,0,0	197	99	NA	NA	NA	NA	9346367	9346486	9348146	9348277	NA	NA	9346569	9346667
LOC114874773	RYamide receptor-like	chrOU015505.1	-	SE	1	1	1.0,1.0,1.0	1.0,1.0,0.667,1.0	0.083	NA	NA	NA	NA	NA	NA	3,2,1	0,0,0	10,4,4,4	0,0,1,0	198	99	NA	NA	NA	NA	10132525	10132616	10132849	10133058	NA	NA	10132672	10132773
LOC114871637	four and a half LIM domains protein 2-like	chrOU015509.1	+	SE	0.673915	1	0.98,0.986,0.983	0.998,0.987,0.99,1.0	-0.011	NA	NA	NA	NA	NA	NA	196146236	2,1,2	900153195127	1,1,1,0	198	99	NA	NA	NA	NA	2409981	2410067	2429750	2429984	NA	NA	2429030	2429205
LOC114871637	four and a half LIM domains protein 2-like	chrOU015509.1	+	SE	1	1	1.0,0.981,1.0	1.0,1.0,1.0,1.0	-0.006	NA	NA	NA	NA	NA	NA	139104179	0,1,0	645,86,127,89	0,0,0,0	198	99	NA	NA	NA	NA	2417468	2417557	2429750	2429984	NA	NA	2429030	2429205
LOC114871637	four and a half LIM domains protein 2-like	chrOU015509.1	+	SE	1	1	0.975,1.0,1.0	1.0,1.0,1.0,1.0	-0.008	NA	NA	NA	NA	NA	NA	154124202	2,0,0	770105152110	0,0,0,0	198	99	NA	NA	NA	NA	2420359	2420715	2429750	2429984	NA	NA	2429030	2429205
LOC114871637	four and a half LIM domains protein 2-like	chrOU015509.1	+	SE	1	1	1.0,0.984,1.0	1.0,1.0,1.0,1.0	-0.005	NA	NA	NA	NA	NA	NA	150125227	0,1,0	724104148105	0,0,0,0	198	99	NA	NA	NA	NA	2425761	2426551	2429750	2429984	NA	NA	2429030	2429205
LOC114871637	four and a half LIM domains protein 2-like	chrOU015509.1	+	SE	1	1	1.0,1.0,1.0	0.996,1.0,1.0,1.0	0.001	NA	NA	NA	NA	NA	NA	136,96,116	0,0,0	509,85,113,97	1,0,0,0	198	99	NA	NA	NA	NA	2430068	2430278	2449320	2449490	NA	NA	2442015	2442216
LOC114871637	four and a half LIM domains protein 2-like	chrOU015509.1	+	SE	1	1	1.0,1.0,1.0	0.889,1.0,NA,1.0	0.037	NA	NA	NA	NA	NA	NA	15,9,9	0,0,0	16,2,0,6	1,0,0,0	198	99	NA	NA	NA	NA	2430068	2430278	2449320	2449490	NA	NA	2442026	2442216
LOC114871637	four and a half LIM domains protein 2-like	chrOU015509.1	+	SE	1	1	0.992,0.992,0.994	0.999,0.999,1.0,0.998	-0.006	NA	NA	NA	NA	NA	NA	3441,2292,2945	14,9,9	24392,4614,5148,6373	16,2,0,6	198	99	NA	NA	NA	NA	2442015	2442216	2449320	2449490	NA	NA	2442965	2443140
LOC114875489	protein transport protein Sec24C	chrOU015505.1	-	SE	1	1	1.0,1.0,0.993	1.0,1.0,1.0,1.0	-0.002	NA	NA	NA	NA	NA	NA	284253289	0,0,1	924165237248	0,0,0,0	198	99	NA	NA	NA	NA	3712243	3712423	3712720	3712847	NA	NA	3712486	3712647
LOC114875489	protein transport protein Sec24C	chrOU015505.1	-	SE	1	1	0.996,1.0,0.995	1.0,1.0,1.0,1.0	-0.003	NA	NA	NA	NA	NA	NA	446427422	1,0,1	1370242377362	0,0,0,0	198	99	NA	NA	NA	NA	3712720	3712847	3713400	3713516	NA	NA	3712926	3713337
LOC114875260	alanine--tRNA ligase	chrOU015511.1	-	SE	1	1	1.0,1.0,1.0	1.0,0.955,1.0,1.0	0.011	NA	NA	NA	NA	NA	NA	30,36,29	0,0,0	188,42,21,37	0,1,0,0	198	99	NA	NA	NA	NA	9656609	9656865	9657350	9657523	NA	NA	9656946	9657275
LOC114875260	alanine--tRNA ligase	chrOU015511.1	-	SE	1	1	0.833,1.0,0.875	1.0,1.0,0.882,1.0	-0.068	NA	NA	NA	NA	NA	NA	10,13,14	1,0,1	79,15,15,9	0,0,1,0	198	99	NA	NA	NA	NA	9656609	9656865	9657578	9657723	NA	NA	9657350	9657523
LOC114875260	alanine--tRNA ligase	chrOU015511.1	-	SE	1	1	1.0,0.933,0.909	1.0,1.0,1.0,1.0	-0.053	NA	NA	NA	NA	NA	NA	22,28,20	0,1,1	126,20,26,27	0,0,0,0	198	99	NA	NA	NA	NA	9657350	9657523	9657783	9658062	NA	NA	9657578	9657723
LOC114878284	NA	chrOU015512.1	+	SE	0.738842	1	1.0,0.818,0.875	0.905,1.0,1.0,1.0	-0.079	NA	NA	NA	NA	NA	NA	16,9,14	0,1,1	76,15,13,18	4,0,0,0	198	99	NA	NA	NA	NA	3515514	3515677	3516079	3516353	NA	NA	3515739	3516007
LOC114873208	sphingomyelin phosphodiesterase 4	chrOU015515.1	-	SE	1	1	1.0,1.0,1.0	1.0,0.882,1.0,1.0	0.029	NA	NA	NA	NA	NA	NA	18,24,15	0,0,0	186,45,35,34	0,3,0,0	198	99	NA	NA	NA	NA	2118197	2118300	2118995	2119115	NA	NA	2118376	2118676
LOC114876923	uncharacterized LOC114876923	chrOU015504.1	+	SE	1	1	1.0,0.995,1.0	1.0,1.0,1.0,1.0	-0.002	NA	NA	NA	NA	NA	NA	755,779,2253	0,2,0	173,79,69,44	0,0,0,0	198	99	NA	NA	NA	NA	5188327	5188619	5190272	5190829	NA	NA	5189362	5189578
LOC114879835	sodium-coupled monocarboxylate transporter 2-like	chrOU015505.1	-	SE	1	1	1.0,1.0,1.0	1.0,1.0,1.0,0.921	0.02	NA	NA	NA	NA	NA	NA	36,34,32	0,0,0	84,12,20,22	0,0,0,1	186	99	NA	NA	NA	NA	12183187	12183369	12183584	12183768	NA	NA	12183431	12183518
LOC114872791	proton channel OtopLc-like	chrOU015504.1	+	SE	0.699787	1	0.201,0.065,0.208	0.158,0.089,0.44,0.153	-0.052	NA	NA	NA	NA	NA	NA	8,3,7	25,34,21	11,1,5,3	46,8,5,13	126	99	NA	NA	NA	NA	12873455	12873658	12874335	12874649	NA	NA	12873783	12873810
LOC114872791	proton channel OtopLc-like	chrOU015504.1	+	SE	1	1	1.0,0.97,1.0	1.0,1.0,1.0,1.0	-0.01	NA	NA	NA	NA	NA	NA	57,64,48	0,1,0	104,17,15,37	0,0,0,0	198	99	NA	NA	NA	NA	12873455	12873658	12875287	12875453	NA	NA	12874335	12874649
LOC114881542	uncharacterized LOC114881542	chrCAJRAL010000285.1	+	SE	1	1	NA,1.0,0.733	0.5,NA,1.0,1.0	0.033	NA	NA	NA	NA	NA	NA	0,7,11	0,0,2	4,0,3,3	2,0,0,0	198	99	NA	NA	NA	NA	342941	343646	344989	345305	NA	NA	344237	344424
LOC114874211	glycylpeptide N-tetradecanoyltransferase 1	chrOU015513.1	-	SE	1	1	0.984,0.982,1.0	1.0,1.0,1.0,1.0	-0.011	NA	NA	NA	NA	NA	NA	124109134	1,1,0	533102111125	0,0,0,0	198	99	NA	NA	NA	NA	9471173	9471354	9471845	9472056	NA	NA	9471425	9471596
LOC114871677	sorting nexin-17-like	chrOU015509.1	-	SE	0.976307	1	0.556,0.143,0.5	0.44,0.714,0.231,0.2	0.003	NA	NA	NA	NA	NA	NA	5,1,4	2,3,2	22,5,3,2	14,1,5,4	198	99	NA	NA	NA	NA	2589663	2589816	2590119	2590184	NA	NA	2589898	2590024
LOC114873939	zinc finger protein 578-like	chrOU015514.1	+	SE	0.47666	1	1.0,0.879,1.0	0.926,1.0,1.0,1.0	-0.022	NA	NA	NA	NA	NA	NA	29,29,19	0,2,0	100,17,28,32	4,0,0,0	198	99	NA	NA	NA	NA	7741119	7741658	7745761	7746090	NA	NA	7745534	7745680
LOC114873939	zinc finger protein 578-like	chrOU015514.1	+	SE	1	1	1.0,1.0,1.0	1.0,0.895,1.0,1.0	0.026	NA	NA	NA	NA	NA	NA	28,23,19	0,0,0	99,17,28,34	0,1,0,0	198	99	NA	NA	NA	NA	7744930	7745118	7745761	7746090	NA	NA	7745534	7745680
LOC114872627	methyltransferase-like protein 23	chrOU015506.1	-	SE	1	1	1.0,0.973,1.0	0.993,1.0,0.983,1.0	-0.003	NA	NA	NA	NA	NA	NA	231219193	0,3,0	1216207230275	4,0,2,0	198	99	NA	NA	NA	NA	1274923	1275105	1275896	1276198	NA	NA	1275208	1275713
LOC114872627	methyltransferase-like protein 23	chrOU015506.1	-	SE	1	1	1.0,0.974,1.0	0.994,1.0,0.984,1.0	-0.003	NA	NA	NA	NA	NA	NA	244225192	0,3,0	1435268251321	4,0,2,0	198	99	NA	NA	NA	NA	1274923	1275105	1275896	1276199	NA	NA	1275484	1275713
LOC114879867	asparagine synthetase domain-containing protein 1	chrOU015511.1	+	SE	1	1	1.0,1.0,1.0	0.973,1.0,1.0,1.0	0.007	NA	NA	NA	NA	NA	NA	17,29,13	0,0,0	71,21,12,18	1,0,0,0	198	99	NA	NA	NA	NA	5384621	5385039	5385349	5385443	NA	NA	5385127	5385286
LOC114881108	4-aminobutyrate aminotransferase	chrOU015504.1	-	SE	1	1	0.995,1.0,1.0	1.0,1.0,1.0,1.0	-0.002	NA	NA	NA	NA	NA	NA	373325206	1,0,0	1710370393451	0,0,0,0	198	99	NA	NA	NA	NA	3959036	3959283	3973816	3973974	NA	NA	3960468	3960737
LOC114881108	4-aminobutyrate aminotransferase	chrOU015504.1	-	SE	1	1	1.0,0.995,0.993	0.999,0.995,1.0,1.0	-0.002	NA	NA	NA	NA	NA	NA	429431280	0,1,1	2073413468575	1,1,0,0	198	99	NA	NA	NA	NA	3960468	3960737	3979522	3979663	NA	NA	3973816	3973974
LOC114881108	4-aminobutyrate aminotransferase	chrOU015504.1	-	SE	1	1	1.0,1.0,1.0	0.998,0.981,1.0,1.0	0.005	NA	NA	NA	NA	NA	NA	222181125	0,0,0	943211222267	1,2,0,0	198	99	NA	NA	NA	NA	3960468	3960737	3981169	3981365	NA	NA	3973816	3973974
LOC114881108	4-aminobutyrate aminotransferase	chrOU015504.1	-	SE	1	1	0.984,1.0,1.0	1.0,1.0,1.0,1.0	-0.005	NA	NA	NA	NA	NA	NA	124144115	1,0,0	682153139180	0,0,0,0	198	99	NA	NA	NA	NA	3982172	3982376	3984568	3984632	NA	NA	3982997	3983128
LOC114871206	NADH-quinone oxidoreductase subunit B 2-like	chrOU015508.1	-	SE	1	1	1.0,1.0,1.0	1.0,0.999,1.0,1.0	0	NA	NA	NA	NA	NA	NA	1910,2154,2092	0,0,0	9778,2019,2709,1992	0,1,0,0	198	99	NA	NA	NA	NA	1758814	1759038	1760138	1760246	NA	NA	1759128	1759680
LOC114877625	stress-activated protein kinase JNK	chrOU015515.1	+	SE	0.318034	1	0.975,0.994,0.975	0.97,1.0,0.967,0.976	0.003	NA	NA	NA	NA	NA	NA	314247254	5,1,4	820126139198	16,0,3,3	158	99	NA	NA	NA	NA	365987	366077	379128	379569	NA	NA	378012	378071
LOC114877625	stress-activated protein kinase JNK	chrOU015515.1	+	SE	1	1	1.0,1.0,1.0	0.999,1.0,1.0,1.0	0	NA	NA	NA	NA	NA	NA	599502505	0,0,0	1676249302407	1,0,0,0	198	99	NA	NA	NA	NA	378012	378071	379752	379882	NA	NA	379128	379569
LOC114877625	stress-activated protein kinase JNK	chrOU015515.1	+	SE	1	1	1.0,1.0,0.996	1.0,1.0,1.0,1.0	-0.001	NA	NA	NA	NA	NA	NA	632511492	0,0,1	1791275324433	0,0,0,0	198	99	NA	NA	NA	NA	379128	379569	379950	380148	NA	NA	379752	379882
LOC114877625	stress-activated protein kinase JNK	chrOU015515.1	+	SE	1	1	0.986,0.996,1.0	0.998,1.0,0.99,1.0	-0.003	NA	NA	NA	NA	NA	NA	570564510	4,1,0	1754285380449	2,0,2,0	198	99	NA	NA	NA	NA	380619	380778	381097	381250	NA	NA	380867	380992
LOC114881050	C-factor	chrOU015504.1	-	SE	1	1	1.0,0.966,1.0	1.0,1.0,1.0,1.0	-0.011	NA	NA	NA	NA	NA	NA	53,44,45	0,1,0	162,20,30,31	0,0,0,0	151	99	NA	NA	NA	NA	4967953	4968144	4970802	4970945	NA	NA	4970037	4970089
LOC114877612	neuropathy target esterase sws	chrOU015515.1	-	SE	0.821731	1	0.815,0.716,0.644	0.72,0.741,0.547,0.832	0.015	NA	NA	NA	NA	NA	NA	132116134	15,23,37	443,80,82,99	86,14,34,10	198	99	NA	NA	NA	NA	116961	117078	118069	118256	NA	NA	117425	117542
LOC114877612	neuropathy target esterase sws	chrOU015515.1	-	SE	1	1	1.0,1.0,1.0	0.991,1.0,1.0,0.981	0.007	NA	NA	NA	NA	NA	NA	152119151	0,0,0	447,83,89,106	2,0,0,1	198	99	NA	NA	NA	NA	116961	117092	118069	118256	NA	NA	117425	117542
LOC114877612	neuropathy target esterase sws	chrOU015515.1	-	SE	1	1	1.0,0.991,1.0	1.0,1.0,1.0,1.0	-0.003	NA	NA	NA	NA	NA	NA	172211246	0,1,0	664123169197	0,0,0,0	198	99	NA	NA	NA	NA	118349	118625	119195	119364	NA	NA	118730	119108
LOC114878161	dnaJ homolog subfamily C member 22	chrOU015508.1	+	SE	1	1	1.0,1.0,1.0	1.0,1.0,1.0,0.98	0.005	NA	NA	NA	NA	NA	NA	123,75,133	0,0,0	455,67,98,97	0,0,0,1	198	99	NA	NA	NA	NA	9457309	9457457	9458159	9458267	NA	NA	9457734	9458099
LOC114881535	extended synaptotagmin-2-like	chrOU015506.1	-	SE	1	1	1.0,1.0,1.0	0.997,1.0,1.0,1.0	0.001	NA	NA	NA	NA	NA	NA	81,69,74	0,0,0	563127101166	1,0,0,0	186	99	NA	NA	NA	NA	11438697	11438856	11439608	11439698	NA	NA	11439445	11439532
LOC114882760	lon protease homolog	chrOU015507.1	-	SE	1	1	0.946,1.0,1.0	0.988,1.0,1.0,1.0	-0.015	NA	NA	NA	NA	NA	NA	35,24,35	1,0,0	161,33,48,36	1,0,0,0	198	99	NA	NA	NA	NA	12505197	12505422	12507912	12507928	NA	NA	12505548	12505920
LOC114879954	sperm-associated antigen 7 homolog	chrOU015519.1	-	SE	1	1	1.0,1.0,0.988	1.0,1.0,1.0,1.0	-0.004	NA	NA	NA	NA	NA	NA	195186143	0,0,1	894149114235	0,0,0,0	167	99	NA	NA	NA	NA	6824498	6824587	6824815	6825291	NA	NA	6824669	6824737
LOC114872180	phosphatidylinositol-binding clathrin assembly protein LAP	chrOU015519.1	+	SE	1	1	1.0,1.0,0.986	0.997,1.0,1.0,1.0	-0.004	NA	NA	NA	NA	NA	NA	156227276	0,0,2	1268175294296	2,0,0,0	198	99	NA	NA	NA	NA	7846895	7847496	7855028	7855104	NA	NA	7853400	7853543
LOC114872180	phosphatidylinositol-binding clathrin assembly protein LAP	chrOU015519.1	+	SE	1	1	1.0,1.0,1.0	0.995,1.0,1.0,1.0	0.001	NA	NA	NA	NA	NA	NA	76123133	0,0,0	670,96,160,165	2,0,0,0	175	99	NA	NA	NA	NA	7853400	7853543	7855729	7855744	NA	NA	7855028	7855104
LOC114872180	phosphatidylinositol-binding clathrin assembly protein LAP	chrOU015519.1	+	SE	1	1	1.0,0.972,0.955	0.996,1.0,1.0,1.0	-0.023	NA	NA	NA	NA	NA	NA	48,66,40	0,1,1	501,79,106,98	1,0,0,0	186	99	NA	NA	NA	NA	7858939	7859063	7861293	7861411	NA	NA	7859194	7859281
LOC114872180	phosphatidylinositol-binding clathrin assembly protein LAP	chrOU015519.1	+	SE	1	1	1.0,1.0,0.974	0.997,1.0,1.0,1.0	-0.008	NA	NA	NA	NA	NA	NA	73,107,70	0,0,1	734107169143	1,0,0,0	186	99	NA	NA	NA	NA	7858939	7859069	7861293	7861411	NA	NA	7859194	7859281
LOC114872180	phosphatidylinositol-binding clathrin assembly protein LAP	chrOU015519.1	+	SE	1	1	1.0,0.964,0.945	0.993,1.0,1.0,1.0	-0.029	NA	NA	NA	NA	NA	NA	27,39,25	0,1,1	216,32,44,53	1,0,0,0	144	99	NA	NA	NA	NA	7858939	7859063	7861293	7861411	NA	NA	7859236	7859281
LOC114872180	phosphatidylinositol-binding clathrin assembly protein LAP	chrOU015519.1	+	SE	1	1	1.0,1.0,0.943	0.994,1.0,1.0,1.0	-0.017	NA	NA	NA	NA	NA	NA	25,42,24	0,0,1	234,35,47,53	1,0,0,0	144	99	NA	NA	NA	NA	7858939	7859069	7861293	7861411	NA	NA	7859236	7859281
LOC114872180	phosphatidylinositol-binding clathrin assembly protein LAP	chrOU015519.1	+	SE	0.63013	1	0.524,0.739,0.542	0.531,0.867,0.391,0.846	-0.057	NA	NA	NA	NA	NA	NA	11,17,26	5,3,11	43,13,9,22	19,1,7,2	198	99	NA	NA	NA	NA	7859194	7859281	7861227	7861411	NA	NA	7859805	7860513
LOC114872180	phosphatidylinositol-binding clathrin assembly protein LAP	chrOU015519.1	+	SE	0.424974	1	0.977,0.977,0.953	0.982,1.0,0.988,0.965	-0.015	NA	NA	NA	NA	NA	NA	85167162	1,2,4	753125171164	7,0,1,3	198	99	NA	NA	NA	NA	7861486	7861595	7864123	7868313	NA	NA	7863062	7863341
LOC114872180	phosphatidylinositol-binding clathrin assembly protein LAP	chrOU015519.1	+	SE	0.387824	1	0.853,0.947,0.923	0.946,0.907,0.926,0.928	-0.019	NA	NA	NA	NA	NA	NA	116214215	10,6,9	1156195250259	33,10,10,10	198	99	NA	NA	NA	NA	7862292	7862355	7864123	7868313	NA	NA	7863062	7863341
LOC114874113	sugar transporter SWEET1	chrOU015505.1	-	SE	1	1	1.0,1.0,1.0	0.999,1.0,1.0,0.995	0.001	NA	NA	NA	NA	NA	NA	803869517	0,0,0	3810645835772	1,0,0,2	198	99	NA	NA	NA	NA	2458607	2458727	2460689	2460813	NA	NA	2460020	2460176
LOC114883084	anoctamin-4-like	chrOU015505.1	+	SE	1	1	1.0,1.0,1.0	0.97,1.0,1.0,1.0	0.008	NA	NA	NA	NA	NA	NA	4,4,4	0,0,0	53,8,7,11	1,0,0,0	162	99	NA	NA	NA	NA	8771129	8771329	8771623	8771841	NA	NA	8771412	8771475
LOC114883084	anoctamin-4-like	chrOU015505.1	+	SE	1	1	1.0,1.0,1.0	0.981,1.0,1.0,1.0	0.005	NA	NA	NA	NA	NA	NA	8,10,14	0,0,0	106,10,17,23	1,0,0,0	198	99	NA	NA	NA	NA	8771129	8771329	8771623	8771841	NA	NA	8771412	8771550
LOC114883084	anoctamin-4-like	chrOU015505.1	+	SE	1	1	0.912,1.0,1.0	1.0,1.0,1.0,1.0	-0.029	NA	NA	NA	NA	NA	NA	18,24,22	1,0,0	25,10,6,13	0,0,0,0	173	99	NA	NA	NA	NA	8782939	8783035	8784321	8784412	NA	NA	8783961	8784035
LOC114883084	anoctamin-4-like	chrOU015505.1	+	SE	1	1	1.0,1.0,1.0	1.0,1.0,1.0,0.863	0.034	NA	NA	NA	NA	NA	NA	15,14,13	0,0,0	17,5,4,11	0,0,0,1	173	99	NA	NA	NA	NA	8782939	8783048	8784321	8784412	NA	NA	8783961	8784035
LOC114883084	anoctamin-4-like	chrOU015505.1	+	SE	0.52183	1	0.163,0.238,0.25	0.323,0.111,0.0,0.13	0.076	NA	NA	NA	NA	NA	NA	7,10,10	18,16,15	21,2,0,3	22,8,5,10	198	99	NA	NA	NA	NA	8784321	8784414	8814571	8814777	NA	NA	8813147	8813290
LOC114872594	plexin-A4	chrOU015516.1	-	SE	1	1	1.0,0.97,0.967	0.992,1.0,1.0,1.0	-0.019	NA	NA	NA	NA	NA	NA	41,64,58	0,1,1	236,36,44,50	1,0,0,0	198	99	NA	NA	NA	NA	6387249	6387981	6548816	6550093	NA	NA	6441685	6441868
LOC114872594	plexin-A4	chrOU015516.1	-	SE	1	1	1.0,1.0,NA	0.164,0.0,0.0,0.161	0.919	NA	NA	NA	NA	NA	NA	1,2,0	0,0,0	15,0,0,1	44,3,5,3	172	99	NA	NA	NA	NA	6441685	6441868	6538730	6538809	NA	NA	6499475	6499548
LOC114872594	plexin-A4	chrOU015516.1	-	SE	0.567446	1	0.021,0.042,0.015	0.034,0.0,0.039,0.021	0.002	NA	NA	NA	NA	NA	NA	1,3,1	27,39,38	9,0,2,1	145,29,28,27	172	99	NA	NA	NA	NA	6441685	6441868	6548816	6550093	NA	NA	6499475	6499548
LOC114872594	plexin-A4	chrOU015516.1	-	SE	1	1	1.0,1.0,0.961	1.0,1.0,1.0,1.0	-0.013	NA	NA	NA	NA	NA	NA	26,46,49	0,0,1	176,28,22,43	0,0,0,0	198	99	NA	NA	NA	NA	6499475	6499548	6575353	6575634	NA	NA	6548816	6550093
LOC114876476	uncharacterized LOC114876476	chrOU015518.1	-	SE	1	1	1.0,1.0,1.0	1.0,0.993,1.0,0.994	0.003	NA	NA	NA	NA	NA	NA	456552404	0,0,0	2544555527693	0,2,0,2	198	99	NA	NA	NA	NA	8615979	8616159	8616501	8616673	NA	NA	8616267	8616411
LOC114876476	uncharacterized LOC114876476	chrOU015518.1	-	SE	1	1	1.0,1.0,0.991	1.0,1.0,1.0,1.0	-0.003	NA	NA	NA	NA	NA	NA	208302217	0,0,1	1195266259331	0,0,0,0	198	99	NA	NA	NA	NA	8615979	8616159	8616953	8617191	NA	NA	8616501	8616673
LOC114874680	transmembrane protein 131	chrOU015507.1	-	SE	1	1	0.952,1.0,1.0	1.0,1.0,1.0,1.0	-0.016	NA	NA	NA	NA	NA	NA	40,69,46	1,0,0	246,39,37,68	0,0,0,0	198	99	NA	NA	NA	NA	11233306	11233723	11234133	11234242	NA	NA	11233802	11234062
LOC114874680	transmembrane protein 131	chrOU015507.1	-	SE	1	1	1.0,1.0,1.0	1.0,0.947,1.0,1.0	0.013	NA	NA	NA	NA	NA	NA	28,50,43	0,0,0	148,36,32,51	0,1,0,0	198	99	NA	NA	NA	NA	11234999	11235113	11235412	11235496	NA	NA	11235215	11235339
LOC114874680	transmembrane protein 131	chrOU015507.1	-	SE	1	1	0.951,0.925,1.0	0.987,1.0,0.921,1.0	-0.018	NA	NA	NA	NA	NA	NA	25,16,20	1,1,0	99,24,15,15	1,0,1,0	128	99	NA	NA	NA	NA	11235412	11235496	11236189	11236254	NA	NA	11235982	11236011
LOC114874680	transmembrane protein 131	chrOU015507.1	-	SE	1	1	0.944,1.0,0.944	1.0,1.0,1.0,0.93	-0.02	NA	NA	NA	NA	NA	NA	28,30,28	1,0,1	124,29,23,22	0,0,0,1	164	99	NA	NA	NA	NA	11235982	11236011	11236806	11236946	NA	NA	11236189	11236254
LOC114882984	NA	chrOU015505.1	-	SE	1	1	1.0,0.985,1.0	0.983,1.0,1.0,0.987	0.002	NA	NA	NA	NA	NA	NA	128134149	0,1,0	596,89,110,149	5,0,0,1	198	99	NA	NA	NA	NA	8939152	8939287	8939739	8940608	NA	NA	8939373	8939491
LOC114875072	uncharacterized LOC114875072	chrOU015516.1	-	SE	1	1	1.0,1.0,1.0	0.991,1.0,1.0,1.0	0.002	NA	NA	NA	NA	NA	NA	44,46,45	0,0,0	211,44,49,42	1,0,0,0	198	99	NA	NA	NA	NA	3624326	3624558	3624888	3625081	NA	NA	3624635	3624782
LOC114875072	uncharacterized LOC114875072	chrOU015516.1	-	SE	1	1	1.0,1.0,1.0	0.985,1.0,1.0,1.0	0.004	NA	NA	NA	NA	NA	NA	30,47,29	0,0,0	135,29,31,26	1,0,0,0	198	99	NA	NA	NA	NA	3624635	3624782	3625965	3626053	NA	NA	3624888	3625081
LOC114879262	coatomer subunit gamma	chrOU015505.1	+	SE	0.622448	1	0.993,0.993,0.961	0.991,0.984,1.0,0.99	-0.009	NA	NA	NA	NA	NA	NA	292295245	1,1,5	847124233202	4,1,0,1	198	99	NA	NA	NA	NA	12518820	12519137	12519521	12520118	NA	NA	12519210	12519409
LOC114877376	steroid hormone receptor ERR2	chrOU015518.1	+	SE	1	1	1.0,0.957,1.0	0.997,0.98,1.0,0.987	-0.005	NA	NA	NA	NA	NA	NA	74,44,108	0,1,0	797,98,154,147	1,1,0,1	198	99	NA	NA	NA	NA	3758027	3758274	3766058	3766172	NA	NA	3765743	3765890
LOC114877376	steroid hormone receptor ERR2	chrOU015518.1	+	SE	0.597061	1	0.774,0.573,0.311	0.647,0.562,0.227,1.0	-0.056	NA	NA	NA	NA	NA	NA	14,11,8	3,6,13	45,7,2,8	18,4,5,0	135	99	NA	NA	NA	NA	3766684	3766906	3767471	3767674	NA	NA	3767051	3767087
LOC114877376	steroid hormone receptor ERR2	chrOU015518.1	+	SE	1	1	1.0,0.953,0.981	1.0,1.0,1.0,1.0	-0.022	NA	NA	NA	NA	NA	NA	79,82,106	0,2,1	667,93,141,162	0,0,0,0	198	99	NA	NA	NA	NA	3767051	3767087	3767471	3767674	NA	NA	3767247	3767388
LOC114880009	regulator of G-protein signaling 9	chrOU015504.1	-	SE	1	1	0.846,1.0,1.0	1.0,1.0,1.0,1.0	-0.051	NA	NA	NA	NA	NA	NA	11,10,11	1,0,0	29,2,4,14	0,0,0,0	198	99	NA	NA	NA	NA	4265846	4266468	4294728	4294968	NA	NA	4268698	4269030
LOC114880009	regulator of G-protein signaling 9	chrOU015504.1	-	SE	1	1	1.0,1.0,0.913	1.0,1.0,1.0,1.0	-0.029	NA	NA	NA	NA	NA	NA	11,14,21	0,0,1	37,8,9,9	0,0,0,0	198	99	NA	NA	NA	NA	4311273	4311495	4319340	4319414	NA	NA	4311582	4311712
LOC114880009	regulator of G-protein signaling 9	chrOU015504.1	-	SE	1	1	0.863,1.0,0.889	0.904,1.0,1.0,1.0	-0.059	NA	NA	NA	NA	NA	NA	11,10,14	1,0,1	33,8,8,14	2,0,0,0	173	99	NA	NA	NA	NA	4311582	4311712	4320075	4320251	NA	NA	4319340	4319414
LOC114880009	regulator of G-protein signaling 9	chrOU015504.1	-	SE	1	1	0.632,0.774,1.0	1.0,1.0,1.0,1.0	-0.198	NA	NA	NA	NA	NA	NA	3,6,9	1,1,0	16,4,2,4	0,0,0,0	173	99	NA	NA	NA	NA	4311582	4311712	4322378	4322573	NA	NA	4319340	4319414
LOC114880009	regulator of G-protein signaling 9	chrOU015504.1	-	SE	1	1	0.75,0.8,1.0	1.0,1.0,1.0,1.0	-0.15	NA	NA	NA	NA	NA	NA	6,8,8	1,1,0	10,1,3,8	0,0,0,0	198	99	NA	NA	NA	NA	4311582	4311712	4322378	4322573	NA	NA	4320075	4320251
LOC114880009	regulator of G-protein signaling 9	chrOU015504.1	-	SE	1	1	1.0,1.0,1.0	0.931,1.0,1.0,1.0	0.017	NA	NA	NA	NA	NA	NA	13,12,12	0,0,0	27,5,9,19	1,0,0,0	198	99	NA	NA	NA	NA	4319340	4319414	4322378	4322573	NA	NA	4320075	4320251
LOC114880009	regulator of G-protein signaling 9	chrOU015504.1	-	SE	0.391257	1	0.75,0.556,0.556	0.429,0.429,1.0,0.31	0.079	NA	NA	NA	NA	NA	NA	4,5,5	1,3,3	7,1,2,3	7,1,0,5	132	99	NA	NA	NA	NA	4359005	4359226	4388578	4389081	NA	NA	4388366	4388399
LOC114879633	tumor protein D54	chrOU015509.1	+	SE	0.441843	1	0.305,0.232,0.254	0.274,0.303,0.232,0.349	-0.026	NA	NA	NA	NA	NA	NA	69,48,47	98,99,86	348,72,61,86	574103126100	159	99	NA	NA	NA	NA	577698	577847	579368	579531	NA	NA	578498	578558
LOC114872531	inorganic pyrophosphatase	chrOU015506.1	-	SE	1	1	0.994,0.99,0.996	0.998,1.0,1.0,0.995	-0.005	NA	NA	NA	NA	NA	NA	1254,826,1113	4,4,2	4511,950,1046,808	4,0,0,2	198	99	NA	NA	NA	NA	9177834	9177921	9179539	9179767	NA	NA	9178335	9178571
LOC114881408	uncharacterized LOC114881408	chrOU015513.1	+	SE	1	1	1.0,1.0,0.793	1.0,1.0,0.657,1.0	0.017	NA	NA	NA	NA	NA	NA	3,5,6	0,0,1	4,2,3,1	0,0,1,0	155	99	NA	NA	NA	NA	1622087	1622497	1626026	1626115	NA	NA	1624577	1624633
LOC114876061	protein FAM151B	chrOU015506.1	+	SE	1	1	1.0,1.0,1.0	1.0,0.99,1.0,1.0	0.002	NA	NA	NA	NA	NA	NA	222264229	0,0,0	914201188229	0,1,0,0	198	99	NA	NA	NA	NA	289898	290219	299019	299258	NA	NA	297158	297284
LOC114873613	probable RNA methyltransferase CG11342	chrOU015516.1	+	SE	1	1	0.097,0.055,0.0	0.029,0.0,0.111,0.0	0.016	NA	NA	NA	NA	NA	NA	1,1,0	7,13,12	1,0,1,0	25,8,6,10	132	99	NA	NA	NA	NA	9271355	9271498	9278060	9278277	NA	NA	9272828	9272861
LOC114873613	probable RNA methyltransferase CG11342	chrOU015516.1	+	SE	0.437166	1	0.125,0.037,0.111	0.02,0.111,0.077,0.091	0.016	NA	NA	NA	NA	NA	NA	2,1,3	7,13,12	1,2,1,2	25,8,6,10	198	99	NA	NA	NA	NA	9271355	9271498	9278060	9278277	NA	NA	9276866	9276998
LOC114871887	mitochondrial fission 1 protein	chrOU015504.1	+	SE	0.712956	1	0.963,0.989,1.0	1.0,0.989,1.0,1.0	-0.013	NA	NA	NA	NA	NA	NA	186167162	4,1,0	878156168179	0,1,0,0	176	99	NA	NA	NA	NA	16605498	16605604	16606379	16606586	NA	NA	16606069	16606146
LOC114877944	peptidyl-prolyl cis-trans isomerase cyp11	chrOU015506.1	+	SE	0.628478	1	1.0,0.964,1.0	0.957,1.0,1.0,0.968	0.007	NA	NA	NA	NA	NA	NA	55,53,75	0,1,0	268,41,44,60	6,0,0,1	198	99	NA	NA	NA	NA	3305593	3305857	3306243	3306547	NA	NA	3305919	3306083
LOC114877944	peptidyl-prolyl cis-trans isomerase cyp11	chrOU015506.1	+	SE	1	1	0.0,1.0,NA	1.0,NA,NA,1.0	-0.5	NA	NA	NA	NA	NA	NA	0,2,0	1,0,0	6,0,0,1	0,0,0,0	198	99	NA	NA	NA	NA	3305593	3305857	3307324	3307458	NA	NA	3306243	3306547
LOC114877944	peptidyl-prolyl cis-trans isomerase cyp11	chrOU015506.1	+	SE	1	1	1.0,0.974,1.0	1.0,1.0,1.0,1.0	-0.009	NA	NA	NA	NA	NA	NA	66,71,63	0,1,0	203,42,39,57	0,0,0,0	187	99	NA	NA	NA	NA	3306243	3306547	3307324	3307458	NA	NA	3306616	3306704
LOC114872648	uncharacterized peptidase C1-like protein F26E4.3	chrOU015506.1	-	SE	1	1	1.0,1.0,0.988	1.0,1.0,1.0,1.0	-0.004	NA	NA	NA	NA	NA	NA	243362339	0,0,2	856196211266	0,0,0,0	198	99	NA	NA	NA	NA	1557882	1558317	1558636	1558836	NA	NA	1558407	1558568
LOC114872648	uncharacterized peptidase C1-like protein F26E4.3	chrOU015506.1	-	SE	1	1	0.971,1.0,0.978	1.0,1.0,1.0,1.0	-0.017	NA	NA	NA	NA	NA	NA	46,77,61	1,0,1	186,43,46,49	0,0,0,0	138	99	NA	NA	NA	NA	1559736	1560051	1564269	1564559	NA	NA	1564160	1564199
LOC114872648	uncharacterized peptidase C1-like protein F26E4.3	chrOU015506.1	-	SE	0.659321	1	0.967,0.98,0.814	0.916,0.905,0.969,0.822	0.017	NA	NA	NA	NA	NA	NA	41,67,55	1,1,9	168,40,43,45	11,3,1,7	138	99	NA	NA	NA	NA	1559736	1560051	1565517	1565607	NA	NA	1564160	1564199
LOC114879631	SUMO-activating enzyme subunit 2	chrOU015509.1	-	SE	1	1	1.0,1.0,0.97	1.0,1.0,1.0,1.0	-0.01	NA	NA	NA	NA	NA	NA	86,61,64	0,0,1	631133133123	0,0,0,0	198	99	NA	NA	NA	NA	471839	472127	472579	472798	NA	NA	472193	472348
LOC114878652	protein arginine N-methyltransferase 5	chrOU015508.1	+	SE	0.268137	1	0.955,0.958,0.938	0.991,1.0,0.979,0.982	-0.038	NA	NA	NA	NA	NA	NA	42,46,30	1,1,1	451,93,95,111	2,0,1,1	198	99	NA	NA	NA	NA	11381566	11381742	11382088	11382270	NA	NA	11381815	11382019
LOC114871410	ras-GEF domain-containing family member 1B	chrOU015506.1	+	SE	1	1	1.0,1.0,1.0	1.0,1.0,0.667,1.0	0.083	NA	NA	NA	NA	NA	NA	3,1,1	0,0,0	33,6,4,7	0,0,1,0	198	99	NA	NA	NA	NA	6101061	6101943	6180117	6180327	NA	NA	6167263	6167398
LOC114874908	tudor domain-containing protein 7A	chrOU015509.1	-	SE	1	1	1.0,1.0,1.0	0.971,1.0,1.0,1.0	0.007	NA	NA	NA	NA	NA	NA	33,40,50	0,0,0	200,38,57,66	3,0,0,0	198	99	NA	NA	NA	NA	8805639	8805853	8807566	8807734	NA	NA	8807229	8807487
LOC114874908	tudor domain-containing protein 7A	chrOU015509.1	-	SE	0.889487	1	1.0,0.92,1.0	1.0,1.0,1.0,1.0	-0.027	NA	NA	NA	NA	NA	NA	57,69,108	0,3,0	527,86,118,135	0,0,0,0	198	99	NA	NA	NA	NA	8808230	8808398	8808888	8809000	NA	NA	8808470	8808809
LOC114875167	C3 and PZP-like alpha-2-macroglobulin domain-containing protein 8	chrOU015511.1	+	SE	0.264315	1	0.952,0.979,0.989	0.994,1.0,0.993,1.0	-0.023	NA	NA	NA	NA	NA	NA	198281374	5,3,2	1038179268243	3,0,1,0	198	99	NA	NA	NA	NA	5635385	5635618	5636080	5636205	NA	NA	5635864	5636004
LOC114875167	C3 and PZP-like alpha-2-macroglobulin domain-containing protein 8	chrOU015511.1	+	SE	1	1	1.0,1.0,0.991	1.0,1.0,1.0,1.0	-0.003	NA	NA	NA	NA	NA	NA	112171219	0,0,1	553102136117	0,0,0,0	198	99	NA	NA	NA	NA	5635384	5635618	5636377	5636517	NA	NA	5636080	5636205
LOC114877149	guanine nucleotide-binding protein-like 3 homolog	chrOU015505.1	+	SE	1	1	1.0,1.0,1.0	0.998,1.0,1.0,1.0	0	NA	NA	NA	NA	NA	NA	178190138	0,0,0	1101178181216	1,0,0,0	198	99	NA	NA	NA	NA	13276191	13276559	13277080	13277435	NA	NA	13276619	13277007
LOC114872292	7	chrOU015508.1	-	SE	1	1	0.997,1.0,1.0	1.0,1.0,1.0,1.0	-0.001	NA	NA	NA	NA	NA	NA	755684131	1,0,0	3150604569644	0,0,0,0	198	99	NA	NA	NA	NA	8836328	8837426	8839200	8839651	NA	NA	8838037	8838183
LOC114872831	vacuolar protein-sorting-associated protein 36	chrOU015504.1	+	SE	1	1	1.0,1.0,1.0	1.0,0.989,1.0,1.0	0.003	NA	NA	NA	NA	NA	NA	148169147	0,0,0	757176162170	0,1,0,0	198	99	NA	NA	NA	NA	12765800	12765896	12766227	12766589	NA	NA	12765958	12766154
LOC114872831	vacuolar protein-sorting-associated protein 36	chrOU015504.1	+	SE	0.433259	1	0.961,0.972,0.967	1.0,1.0,1.0,1.0	-0.033	NA	NA	NA	NA	NA	NA	49,69,59	1,1,1	341,54,72,69	0,0,0,0	198	99	NA	NA	NA	NA	12765800	12765896	12766647	12766812	NA	NA	12766227	12766589
LOC114872831	vacuolar protein-sorting-associated protein 36	chrOU015504.1	+	SE	1	1	0.988,0.989,0.989	1.0,1.0,1.0,1.0	-0.011	NA	NA	NA	NA	NA	NA	158173185	1,1,1	887160176169	0,0,0,0	198	99	NA	NA	NA	NA	12766227	12766589	12766880	12767096	NA	NA	12766647	12766812
LOC114875856	tyrosine-protein kinase Btk29A	chrOU015505.1	-	SE	1	1	0.973,0.976,1.0	0.995,0.968,1.0,1.0	-0.008	NA	NA	NA	NA	NA	NA	71,81,72	1,1,0	393,60,73,74	1,1,0,0	198	99	NA	NA	NA	NA	14041907	14042079	14042458	14042587	NA	NA	14042178	14042372
LOC114875856	tyrosine-protein kinase Btk29A	chrOU015505.1	-	SE	1	1	1.0,NA,1.0	1.0,NA,0.6,1.0	0.133	NA	NA	NA	NA	NA	NA	4,0,6	0,0,0	11,0,3,1	0,0,1,0	198	99	NA	NA	NA	NA	14043690	14043752	14096896	14097098	NA	NA	14093708	14094030
LOC114875856	tyrosine-protein kinase Btk29A	chrOU015505.1	-	SE	0.277002	1	0.879,1.0,0.8	0.942,0.935,1.0,1.0	-0.076	NA	NA	NA	NA	NA	NA	29,19,24	2,0,3	161,29,27,28	5,1,0,0	198	99	NA	NA	NA	NA	14043690	14043752	14098863	14099049	NA	NA	14093708	14094030
LOC114880422	golgin-84	chrOU015504.1	-	SE	1	1	1.0,1.0,1.0	0.993,1.0,1.0,1.0	0.002	NA	NA	NA	NA	NA	NA	96,111,70	0,0,0	280,66,62,86	1,0,0,0	198	99	NA	NA	NA	NA	4761801	4762210	4762746	4763344	NA	NA	4762290	4762688
LOC114872081	RRP12-like protein	chrOU015512.1	-	SE	1	1	1.0,1.0,0.949	1.0,1.0,1.0,0.965	-0.008	NA	NA	NA	NA	NA	NA	39,44,37	0,0,1	261,43,50,55	0,0,0,1	198	99	NA	NA	NA	NA	3490076	3490241	3490492	3490660	NA	NA	3490314	3490423
LOC114883151	deubiquitinase DESI2	chrOU015504.1	+	SE	0.658158	1	1.0,0.982,0.921	0.986,0.953,0.905,0.961	0.016	NA	NA	NA	NA	NA	NA	78,111,93	0,1,4	419,81,76,98	3,2,4,2	198	99	NA	NA	NA	NA	13967701	13967952	13968771	13968844	NA	NA	13968523	13968701
LOC114877199	nucleolar protein 4-like	chrOU015511.1	+	SE	1	1	NA,1.0,1.0	0.44,0.364,1.0,0.364	0.458	NA	NA	NA	NA	NA	NA	0,1,1	0,0,0	11,1,2,1	8,1,0,1	173	99	NA	NA	NA	NA	6151756	6152144	6246032	6246087	NA	NA	6226378	6226452
LOC114877199	nucleolar protein 4-like	chrOU015511.1	+	SE	0.786103	1	0.052,0.141,0.108	0.083,0.209,0.06,0.082	-0.008	NA	NA	NA	NA	NA	NA	2,4,4	21,14,19	18,6,3,5	114,13,27,32	173	99	NA	NA	NA	NA	6204066	6205269	6246032	6246087	NA	NA	6226378	6226452
LOC114877199	nucleolar protein 4-like	chrOU015511.1	+	SE	1	1	1.0,1.0,1.0	0.8,1.0,1.0,1.0	0.05	NA	NA	NA	NA	NA	NA	1,2,2	0,0,0	7,4,1,2	1,0,0,0	173	99	NA	NA	NA	NA	6204066	6205269	6249692	6249926	NA	NA	6226378	6226452
LOC114877199	nucleolar protein 4-like	chrOU015511.1	+	SE	1	1	1.0,1.0,1.0	0.99,1.0,1.0,1.0	0.002	NA	NA	NA	NA	NA	NA	32,19,23	0,0,0	161,15,35,31	1,0,0,0	154	99	NA	NA	NA	NA	6204586	6205269	6249692	6249926	NA	NA	6246032	6246087
LOC114877199	nucleolar protein 4-like	chrOU015511.1	+	SE	1	1	1.0,1.0,1.0	0.979,1.0,1.0,1.0	0.005	NA	NA	NA	NA	NA	NA	13,9,8	0,0,0	72,6,12,11	1,0,0,0	154	99	NA	NA	NA	NA	6226378	6226452	6249692	6249926	NA	NA	6246032	6246087
LOC114877199	nucleolar protein 4-like	chrOU015511.1	+	SE	0.500043	1	0.875,0.895,1.0	0.968,1.0,1.0,0.867	-0.035	NA	NA	NA	NA	NA	NA	28,17,19	2,1,0	184,17,31,26	3,0,0,2	198	99	NA	NA	NA	NA	6246032	6246087	6257824	6258159	NA	NA	6249692	6249926
LOC114877199	nucleolar protein 4-like	chrOU015511.1	+	SE	1	1	1.0,1.0,1.0	0.992,1.0,1.0,1.0	0.002	NA	NA	NA	NA	NA	NA	58,28,26	0,0,0	259,31,35,44	1,0,0,0	198	99	NA	NA	NA	NA	6249692	6249926	6259304	6259508	NA	NA	6257824	6258159
LOC114881064	beta-alanine-activating enzyme	chrOU015504.1	+	SE	1	1	1.0,1.0,1.0	1.0,0.895,1.0,1.0	0.026	NA	NA	NA	NA	NA	NA	15,20,14	0,0,0	74,17,9,13	0,1,0,0	198	99	NA	NA	NA	NA	4800097	4800360	4800774	4801233	NA	NA	4800440	4800693
LOC114881064	beta-alanine-activating enzyme	chrOU015504.1	+	SE	0.98237	1	1.0,0.231,0.6	0.647,0.143,0.857,0.739	0.014	NA	NA	NA	NA	NA	NA	10,3,6	0,5,2	44,1,12,17	12,3,1,3	198	99	NA	NA	NA	NA	4800097	4800360	4801318	4801787	NA	NA	4800774	4801233
LOC114870983	uncharacterized LOC114870983	chrOU015514.1	-	SE	1	1	0.955,1.0,1.0	1.0,1.0,1.0,1.0	-0.015	NA	NA	NA	NA	NA	NA	42,57,18	1,0,0	127,30,20,29	0,0,0,0	198	99	NA	NA	NA	NA	9713307	9713618	9714196	9714392	NA	NA	9713900	9714128
LOC114880319	box C/D snoRNA protein 1	chrOU015515.1	+	SE	0.804205	1	1.0,0.87,1.0	1.0,0.959,1.0,0.973	-0.026	NA	NA	NA	NA	NA	NA	46,40,31	0,3,0	281,47,91,71	0,1,0,1	198	99	NA	NA	NA	NA	748658	748856	749115	749424	NA	NA	748918	749043
LOC114875560	DNA topoisomerase 3-alpha-like	chrOU015513.1	+	SE	0.738658	1	1.0,0.963,0.922	0.962,0.917,0.951,0.981	0.009	NA	NA	NA	NA	NA	NA	89104118	0,2,5	455,66,77,101	9,3,2,1	198	99	NA	NA	NA	NA	8241469	8241987	8242443	8242637	NA	NA	8242061	8242356
LOC114875560	DNA topoisomerase 3-alpha-like	chrOU015513.1	+	SE	1	1	0.957,1.0,1.0	1.0,1.0,1.0,1.0	-0.014	NA	NA	NA	NA	NA	NA	44,39,31	1,0,0	216,45,41,53	0,0,0,0	198	99	NA	NA	NA	NA	8253282	8253625	8254325	8254521	NA	NA	8253690	8254240
LOC114877894	uncharacterized LOC114877894	chrOU015513.1	+	SE	1	1	0.983,1.0,0.985	0.979,0.97,1.0,1.0	0.002	NA	NA	NA	NA	NA	NA	117208134	1,0,1	369,65,56,94	4,1,0,0	198	99	NA	NA	NA	NA	3859088	3859300	3861503	3862149	NA	NA	3859620	3859806
LOC114877565	nose resistant to fluoxetine protein 6-like	chrOU015515.1	-	SE	1	1	1.0,1.0,1.0	0.994,0.97,1.0,0.963	0.018	NA	NA	NA	NA	NA	NA	36,27,64	0,0,0	336,64,118,52	1,1,0,1	198	99	NA	NA	NA	NA	18894	19291	19657	19832	NA	NA	19380	19523
LOC114877565	nose resistant to fluoxetine protein 6-like	chrOU015515.1	-	SE	1	1	1.0,1.0,1.0	0.994,1.0,1.0,1.0	0.002	NA	NA	NA	NA	NA	NA	45,32,68	0,0,0	340,62,127,34	1,0,0,0	198	99	NA	NA	NA	NA	19657	19832	20127	20223	NA	NA	19940	20070
LOC114877479	ADAM 17-like protease	chrOU015506.1	+	SE	1	1	1.0,1.0,0.966	0.993,1.0,1.0,1.0	-0.01	NA	NA	NA	NA	NA	NA	77,71,57	0,0,1	280,39,56,62	1,0,0,0	198	99	NA	NA	NA	NA	3660187	3660392	3660692	3660793	NA	NA	3660480	3660619
LOC114877479	ADAM 17-like protease	chrOU015506.1	+	SE	1	1	1.0,0.973,1.0	1.0,1.0,1.0,0.966	-0.001	NA	NA	NA	NA	NA	NA	88,73,79	0,1,0	305,58,61,56	0,0,0,1	198	99	NA	NA	NA	NA	3660692	3660793	3661069	3661220	NA	NA	3660863	3660985
LOC114871976	extracellular sulfatase SULF-1 homolog	chrOU015509.1	-	SE	0.2698	1	0.694,0.766,0.563	0.571,0.622,0.663,0.64	0.05	NA	NA	NA	NA	NA	NA	60,31,34	14,5,14	161,28,26,37	64,9,7,11	187	99	NA	NA	NA	NA	7235911	7237330	7237658	7237850	NA	NA	7237486	7237574
LOC114871754	dehydrogenase/reductase SDR family protein 7-like	chrOU015515.1	-	SE	1	1	1.0,1.0,1.0	0.999,1.0,1.0,1.0	0	NA	NA	NA	NA	NA	NA	252324171	0,0,0	1913371248408	1,0,0,0	198	99	NA	NA	NA	NA	6616790	6616875	6617222	6617366	NA	NA	6616936	6617156
LOC114873714	protein tincar	chrOU015511.1	+	SE	1	1	1.0,NA,1.0	0.89,NA,1.0,0.365	0.248	NA	NA	NA	NA	NA	NA	2,0,4	0,0,0	14,0,1,1	1,0,0,1	172	99	NA	NA	NA	NA	9044182	9044800	9061793	9061906	NA	NA	9059400	9059473
LOC114873714	protein tincar	chrOU015511.1	+	SE	1	1	1.0,1.0,0.6	1.0,1.0,1.0,1.0	-0.133	NA	NA	NA	NA	NA	NA	5,2,3	0,0,1	28,4,3,9	0,0,0,0	198	99	NA	NA	NA	NA	9062933	9063158	9064458	9065217	NA	NA	9063273	9063405
LOC114873714	protein tincar	chrOU015511.1	+	SE	1	1	0.398,NA,0.569	0.306,0.0,0.0,0.0	0.407	NA	NA	NA	NA	NA	NA	1,0,2	1,0,1	4,0,0,0	6,1,1,2	150	99	NA	NA	NA	NA	9067258	9067391	9068282	9068489	NA	NA	9067569	9067620
LOC114873714	protein tincar	chrOU015511.1	+	SE	1	1	0.142,0.0,1.0	0.209,NA,0.0,0.0	0.311	NA	NA	NA	NA	NA	NA	1,0,1	4,1,0	4,0,0,0	10,0,2,2	150	99	NA	NA	NA	NA	9067258	9067391	9068662	9075106	NA	NA	9067569	9067620
LOC114873714	protein tincar	chrOU015511.1	+	SE	0.316261	1	0.273,0.667,1.0	0.31,1.0,0.333,0.636	0.077	NA	NA	NA	NA	NA	NA	3,4,7	4,1,0	9,1,2,7	10,0,2,2	198	99	NA	NA	NA	NA	9067258	9067391	9068662	9075106	NA	NA	9068282	9068489
LOC114873714	protein tincar	chrOU015511.1	+	SE	1	1	0.6,1.0,0.667	0.667,NA,1.0,1.0	-0.133	NA	NA	NA	NA	NA	NA	3,4,8	1,0,2	4,0,1,5	1,0,0,0	198	99	NA	NA	NA	NA	9067569	9067620	9068662	9075106	NA	NA	9068282	9068489
LOC114878019	ABC transporter G family member 9	chrOU015515.1	-	SE	1	1	1.0,0.5,1.0	1.0,0.667,1.0,1.0	-0.083	NA	NA	NA	NA	NA	NA	6,2,11	0,1,0	23,4,9,12	0,1,0,0	198	99	NA	NA	NA	NA	7564425	7564547	7565569	7565825	NA	NA	7565119	7565290
LOC114878019	ABC transporter G family member 9	chrOU015515.1	-	SE	1	1	0.667,1.0,1.0	1.0,1.0,1.0,1.0	-0.111	NA	NA	NA	NA	NA	NA	4,10,13	1,0,0	25,5,9,7	0,0,0,0	198	99	NA	NA	NA	NA	7566945	7567051	7569927	7570088	NA	NA	7569211	7569381
LOC114879951	coiled-coil domain-containing protein 50	chrOU015519.1	+	SE	1	1	1.0,0.967,1.0	0.996,1.0,1.0,1.0	-0.01	NA	NA	NA	NA	NA	NA	47,58,70	0,1,0	443,84,84,101	1,0,0,0	198	99	NA	NA	NA	NA	6809869	6809932	6810194	6810360	NA	NA	6810002	6810120
LOC114872225	calcium uptake protein 1 homolog	chrOU015519.1	-	SE	0.685916	1	0.735,0.579,0.536	0.598,0.603,0.581,0.554	0.033	NA	NA	NA	NA	NA	NA	72,77,81	13,28,35	319,73,50,72	107,24,18,29	198	99	NA	NA	NA	NA	7637824	7637862	7639209	7639369	NA	NA	7638557	7638717
LOC114872225	calcium uptake protein 1 homolog	chrOU015519.1	-	SE	1	1	1.0,1.0,1.0	0.994,1.0,1.0,1.0	0.002	NA	NA	NA	NA	NA	NA	74,70,65	0,0,0	308,71,47,70	1,0,0,0	198	99	NA	NA	NA	NA	7637824	7637862	7639541	7639689	NA	NA	7638557	7638717
LOC114872225	calcium uptake protein 1 homolog	chrOU015519.1	-	SE	1	1	1.0,1.0,1.0	0.993,1.0,1.0,1.0	0.002	NA	NA	NA	NA	NA	NA	53,69,81	0,0,0	283,66,40,87	1,0,0,0	198	99	NA	NA	NA	NA	7637824	7637862	7639541	7639689	NA	NA	7639209	7639369
LOC114872225	calcium uptake protein 1 homolog	chrOU015519.1	-	SE	0.362928	1	0.584,0.728,0.814	0.634,0.652,0.607,0.737	0.051	NA	NA	NA	NA	NA	NA	59,59,70	21,11,8	263,60,37,73	76,16,12,13	198	99	NA	NA	NA	NA	7638557	7638717	7639541	7639689	NA	NA	7639209	7639369
LOC114880603	probable serine/threonine-protein kinase DDB_G0267686	chrOU015509.1	-	SE	1	1	1.0,1.0,1.0	0.972,1.0,1.0,1.0	0.007	NA	NA	NA	NA	NA	NA	17,10,16	0,0,0	69,16,21,15	1,0,0,0	198	99	NA	NA	NA	NA	10380825	10380939	10385655	10386631	NA	NA	10384129	10384530
LOC114880603	probable serine/threonine-protein kinase DDB_G0267686	chrOU015509.1	-	SE	0.32139	1	0.81,0.556,1.0	0.855,0.875,1.0,0.789	-0.091	NA	NA	NA	NA	NA	NA	17,10,16	2,4,0	71,14,22,15	6,1,0,2	198	99	NA	NA	NA	NA	10380825	10380939	10385839	10386631	NA	NA	10384129	10384530
LOC114880603	probable serine/threonine-protein kinase DDB_G0267686	chrOU015509.1	-	SE	1	1	1.0,1.0,1.0	0.973,1.0,1.0,1.0	0.007	NA	NA	NA	NA	NA	NA	17,11,18	0,0,0	73,14,22,15	1,0,0,0	198	99	NA	NA	NA	NA	10380825	10380939	10385655	10386631	NA	NA	10384129	10384771
LOC114880603	probable serine/threonine-protein kinase DDB_G0267686	chrOU015509.1	-	SE	0.315091	1	0.81,0.556,1.0	0.854,0.889,1.0,0.789	-0.094	NA	NA	NA	NA	NA	NA	17,10,16	2,4,0	70,16,23,15	6,1,0,2	198	99	NA	NA	NA	NA	10380825	10380939	10385839	10386631	NA	NA	10384129	10384771
LOC114876768	O-phosphoseryl-tRNA(Sec) selenium transferase	chrOU015512.1	-	SE	1	1	1.0,1.0,0.929	0.966,0.75,1.0,0.895	0.074	NA	NA	NA	NA	NA	NA	12,8,26	0,0,1	57,6,14,17	1,1,0,1	198	99	NA	NA	NA	NA	2078723	2078997	2080349	2080437	NA	NA	2079079	2079268
LOC114876832	serine/arginine repetitive matrix protein 2	chrOU015517.1	-	SE	1	1	1.0,1.0,0.973	1.0,1.0,1.0,1.0	-0.009	NA	NA	NA	NA	NA	NA	67,50,72	0,0,1	282,38,60,58	0,0,0,0	198	99	NA	NA	NA	NA	5986620	5986761	5988091	5988322	NA	NA	5987403	5987724
LOC114873205	uncharacterized LOC114873205	chrOU015515.1	-	SE	1	1	1.0,0.857,1.0	1.0,1.0,1.0,1.0	-0.048	NA	NA	NA	NA	NA	NA	20,12,11	0,1,0	181,22,37,48	0,0,0,0	198	99	NA	NA	NA	NA	2305351	2307294	2308011	2308159	NA	NA	2307506	2307660
LOC114873205	uncharacterized LOC114873205	chrOU015515.1	-	SE	1	1	1.0,1.0,1.0	0.968,1.0,1.0,1.0	0.008	NA	NA	NA	NA	NA	NA	13,27,9	0,0,0	241,48,54,63	4,0,0,0	198	99	NA	NA	NA	NA	2307506	2307660	2308310	2308397	NA	NA	2308011	2308159
LOC114883221	arf-GAP domain and FG repeat-containing protein 1	chrOU015504.1	-	SE	1	1	1.0,0.993,1.0	1.0,1.0,1.0,1.0	-0.002	NA	NA	NA	NA	NA	NA	242295256	0,1,0	913176186184	0,0,0,0	198	99	NA	NA	NA	NA	15006062	15006181	15006489	15006684	NA	NA	15006242	15006410
LOC114883221	arf-GAP domain and FG repeat-containing protein 1	chrOU015504.1	-	SE	1	1	1.0,0.997,1.0	1.0,1.0,1.0,1.0	-0.001	NA	NA	NA	NA	NA	NA	533595508	0,1,0	1812364385423	0,0,0,0	198	99	NA	NA	NA	NA	15006062	15006181	15006489	15006684	NA	NA	15006242	15006422
LOC114883221	arf-GAP domain and FG repeat-containing protein 1	chrOU015504.1	-	SE	1	1	1.0,1.0,0.991	1.0,1.0,1.0,1.0	-0.003	NA	NA	NA	NA	NA	NA	274273222	0,0,1	1013222222255	0,0,0,0	198	99	NA	NA	NA	NA	15006489	15006684	15007841	15007861	NA	NA	15006759	15007292
LOC114883221	arf-GAP domain and FG repeat-containing protein 1	chrOU015504.1	-	SE	1	1	0.991,0.988,0.991	0.999,1.0,1.0,1.0	-0.01	NA	NA	NA	NA	NA	NA	460485452	2,3,2	1680355363399	1,0,0,0	198	99	NA	NA	NA	NA	15006489	15006684	15007907	15008168	NA	NA	15006759	15007292
LOC114883221	arf-GAP domain and FG repeat-containing protein 1	chrOU015504.1	-	SE	0.611717	1	0.986,0.979,0.983	0.998,1.0,1.0,1.0	-0.017	NA	NA	NA	NA	NA	NA	280278225	2,3,2	1015223229249	1,0,0,0	198	99	NA	NA	NA	NA	15006489	15006684	15007907	15007987	NA	NA	15006759	15007310
LOC114871007	SPARC-related modular calcium-binding protein 2	chrOU015508.1	-	SE	0.887918	1	0.268,0.076,0.192	0.147,0.144,0.274,0.137	0.003	NA	NA	NA	NA	NA	NA	15,5,9	27,40,25	63,12,12,12	241,47,21,50	150	99	NA	NA	NA	NA	1873451	1873532	1876478	1876703	NA	NA	1874305	1874356
LOC114871007	SPARC-related modular calcium-binding protein 2	chrOU015508.1	-	SE	0.374476	1	0.183,0.076,0.209	0.108,0.105,0.173,0.117	0.03	NA	NA	NA	NA	NA	NA	11,6,12	27,40,25	53,10,8,12	241,47,21,50	180	99	NA	NA	NA	NA	1873451	1873532	1876478	1876703	NA	NA	1874305	1874386
LOC114872703	alkylglycerol monooxygenase-like	chrOU015506.1	+	SE	1	1	1.0,1.0,1.0	1.0,1.0,1.0,0.92	0.02	NA	NA	NA	NA	NA	NA	65,73,56	0,0,0	87,24,13,23	0,0,0,1	198	99	NA	NA	NA	NA	1528347	1528689	1529991	1530116	NA	NA	1529746	1529913
LOC114872703	alkylglycerol monooxygenase-like	chrOU015506.1	+	SE	1	1	1.0,0.974,1.0	1.0,1.0,1.0,1.0	-0.009	NA	NA	NA	NA	NA	NA	72,76,59	0,1,0	118,31,11,25	0,0,0,0	198	99	NA	NA	NA	NA	1529255	1529342	1529991	1530116	NA	NA	1529746	1529913
LOC114872703	alkylglycerol monooxygenase-like	chrOU015506.1	+	SE	1	1	1.0,1.0,0.966	1.0,1.0,1.0,1.0	-0.011	NA	NA	NA	NA	NA	NA	77,76,56	0,0,1	108,23,19,31	0,0,0,0	198	99	NA	NA	NA	NA	1528347	1528689	1530401	1530553	NA	NA	1529991	1530116
LOC114872703	alkylglycerol monooxygenase-like	chrOU015506.1	+	SE	1	1	1.0,0.98,1.0	1.0,1.0,1.0,1.0	-0.007	NA	NA	NA	NA	NA	NA	98100101	0,1,0	149,36,26,41	0,0,0,0	198	99	NA	NA	NA	NA	1529991	1530116	1530631	1530735	NA	NA	1530401	1530553
LOC114872703	alkylglycerol monooxygenase-like	chrOU015506.1	+	SE	0.880675	1	0.916,0.876,0.913	0.916,0.888,1.0,0.829	-0.007	NA	NA	NA	NA	NA	NA	217170167	10,12,8	347,95,54,68	16,6,0,7	198	99	NA	NA	NA	NA	1530631	1530735	1531077	1531229	NA	NA	1530827	1530990
LOC114872703	alkylglycerol monooxygenase-like	chrOU015506.1	+	SE	1	1	1.0,1.0,0.966	1.0,1.0,1.0,1.0	-0.011	NA	NA	NA	NA	NA	NA	68,66,57	0,0,1	101,26,7,43	0,0,0,0	198	99	NA	NA	NA	NA	1530631	1530735	1531511	1531646	NA	NA	1531077	1531229
LOC114880122	60S ribosomal protein L10a	chrOU015508.1	-	SE	1	1	1.0,1.0,1.0	0.999,0.999,1.0,0.999	0.001	NA	NA	NA	NA	NA	NA	1965,1981,1412	0,0,0	15632,2834,2609,3257	8,1,0,1	198	99	NA	NA	NA	NA	7741036	7741185	7742213	7742320	NA	NA	7741616	7741772
LOC114877643	spondin-1-like	chrOU015511.1	-	SE	0.301149	1	0.262,0.168,0.187	0.068,0.333,0.296,0.153	-0.007	NA	NA	NA	NA	NA	NA	37,23,29	52,57,63	42,17,21,17	286,17,25,47	198	99	NA	NA	NA	NA	10063246	10063398	10063854	10064025	NA	NA	10063589	10063712
LOC114877643	spondin-1-like	chrOU015511.1	-	SE	1	1	1.0,0.964,1.0	1.0,1.0,1.0,1.0	-0.012	NA	NA	NA	NA	NA	NA	127107116	0,2,0	617,49,83,104	0,0,0,0	198	99	NA	NA	NA	NA	10066081	10066250	10067548	10067679	NA	NA	10067078	10067298
LOC114877643	spondin-1-like	chrOU015511.1	-	SE	1	1	1.0,0.946,1.0	1.0,1.0,1.0,1.0	-0.018	NA	NA	NA	NA	NA	NA	75,70,80	0,2,0	322,31,42,61	0,0,0,0	198	99	NA	NA	NA	NA	10066081	10066250	10067548	10067679	NA	NA	10067108	10067298
LOC114877643	spondin-1-like	chrOU015511.1	-	SE	0.821465	1	1.0,0.864,1.0	1.0,1.0,0.947,1.0	-0.032	NA	NA	NA	NA	NA	NA	56,38,45	0,3,0	200,25,36,26	0,0,1,0	198	99	NA	NA	NA	NA	10066081	10066250	10068041	10068165	NA	NA	10067548	10067679
LOC114877643	spondin-1-like	chrOU015511.1	-	SE	1	1	0.973,1.0,1.0	1.0,1.0,1.0,1.0	-0.009	NA	NA	NA	NA	NA	NA	73,85,135	1,0,0	453,40,47,55	0,0,0,0	198	99	NA	NA	NA	NA	10068729	10068916	10072905	10073107	NA	NA	10069075	10069319
LOC114877643	spondin-1-like	chrOU015511.1	-	SE	1	1	1.0,1.0,0.982	0.982,1.0,1.0,1.0	-0.001	NA	NA	NA	NA	NA	NA	83,80,112	0,0,1	435,31,43,60	4,0,0,0	198	99	NA	NA	NA	NA	10069075	10069319	10077210	10077383	NA	NA	10072905	10073107
LOC114875504	putative cystathionine gamma-lyase 2	chrOU015505.1	-	SE	0.304204	1	0.98,0.988,1.0	0.983,0.98,0.983,0.992	0.005	NA	NA	NA	NA	NA	NA	695638470	7,4,0	1935390461475	17,4,4,2	198	99	NA	NA	NA	NA	3699294	3699430	3699713	3700001	NA	NA	3699506	3699641
LOC114876253	zinc finger transcription factor Trps1	chrOU015513.1	-	SE	1	1	1.0,1.0,1.0	0.981,1.0,0.913,1.0	0.026	NA	NA	NA	NA	NA	NA	16,28,18	0,0,0	105,12,21,40	1,0,1,0	198	99	NA	NA	NA	NA	8708944	8709127	8710655	8711107	NA	NA	8709977	8710224
LOC114877809	uncharacterized LOC114877809	chrOU015506.1	-	SE	1	1	0.0,NA,0.0	0.277,0.283,0.26,0.167	-0.247	NA	NA	NA	NA	NA	NA	0,0,0	3,0,4	32,7,5,5	47,10,8,14	176	99	NA	NA	NA	NA	7963100	7963902	7964440	7965958	NA	NA	7964208	7964285
LOC114877809	uncharacterized LOC114877809	chrOU015506.1	-	SE	1	1	1.0,1.0,1.0	1.0,1.0,1.0,0.935	0.016	NA	NA	NA	NA	NA	NA	4,1,5	0,0,0	100,20,17,29	0,0,0,1	198	99	NA	NA	NA	NA	7963100	7963902	7966068	7966200	NA	NA	7964440	7965996
LOC114870972	microtubule-associated proteins 1A/1B light chain 3A-like	chrOU015504.1	+	SE	1	1	1.0,1.0,1.0	1.0,1.0,1.0,0.993	0.002	NA	NA	NA	NA	NA	NA	212214160	0,0,0	1114247287297	0,0,0,1	198	99	NA	NA	NA	NA	14609313	14609476	14609806	14611341	NA	NA	14609547	14609731
LOC114880556	homeobox protein 5-like	chrOU015508.1	-	SE	1	1	1.0,1.0,1.0	0.982,1.0,1.0,1.0	0.004	NA	NA	NA	NA	NA	NA	76,69,40	0,0,0	221,42,43,67	2,0,0,0	198	99	NA	NA	NA	NA	4545577	4546583	4547004	4547248	NA	NA	4546659	4546762
LOC114880556	homeobox protein 5-like	chrOU015508.1	-	SE	1	1	1.0,0.917,1.0	1.0,1.0,1.0,1.0	-0.028	NA	NA	NA	NA	NA	NA	28,22,17	0,1,0	98,11,17,16	0,0,0,0	198	99	NA	NA	NA	NA	4548770	4551220	4552141	4552243	NA	NA	4551310	4551455
LOC114880556	homeobox protein 5-like	chrOU015508.1	-	SE	0.687864	1	0.429,0.333,0.548	0.317,0.286,0.405,0.615	0.031	NA	NA	NA	NA	NA	NA	15,11,17	10,11,7	40,4,15,16	43,5,11,5	198	99	NA	NA	NA	NA	4551310	4551455	4552141	4552243	NA	NA	4551829	4551934
LOC114874435	neuronal acetylcholine receptor subunit alpha-7-like	chrOU015512.1	-	SE	1	1	0.875,1.0,1.0	1.0,1.0,1.0,1.0	-0.042	NA	NA	NA	NA	NA	NA	14,9,4	1,0,0	46,4,15,17	0,0,0,0	198	99	NA	NA	NA	NA	7007109	7007288	7011033	7011217	NA	NA	7008166	7008301
LOC114879821	S-phase kinase-associated protein 2	chrOU015505.1	-	SE	1	1	1.0,1.0,1.0	0.995,1.0,1.0,1.0	0.001	NA	NA	NA	NA	NA	NA	27,15,9	0,0,0	438,51,81,71	1,0,0,0	198	99	NA	NA	NA	NA	12229443	12229723	12230989	12231164	NA	NA	12229805	12230117
LOC114879821	S-phase kinase-associated protein 2	chrOU015505.1	-	SE	0.471812	1	1.0,0.559,1.0	0.954,1.0,1.0,1.0	-0.135	NA	NA	NA	NA	NA	NA	6,2,6	0,1,0	164,24,28,35	5,0,0,0	156	99	NA	NA	NA	NA	12229805	12230117	12230831	12230925	NA	NA	12230214	12230271
LOC114879821	S-phase kinase-associated protein 2	chrOU015505.1	-	SE	0.368363	1	0.284,0.297,0.514	0.428,0.414,0.388,0.45	-0.055	NA	NA	NA	NA	NA	NA	5,2,5	8,3,3	132,20,22,31	112,18,22,24	156	99	NA	NA	NA	NA	12229805	12230117	12230989	12231164	NA	NA	12230214	12230271
LOC114879821	S-phase kinase-associated protein 2	chrOU015505.1	-	SE	0.523848	1	1.0,0.667,1.0	0.948,1.0,1.0,1.0	-0.098	NA	NA	NA	NA	NA	NA	7,4,5	0,1,0	182,24,28,41	5,0,0,0	198	99	NA	NA	NA	NA	12229805	12230117	12230831	12230925	NA	NA	12230214	12230357
LOC114876258	folliculin-interacting protein 2	chrOU015513.1	+	SE	1	1	1.0,1.0,1.0	0.994,1.0,1.0,0.966	0.01	NA	NA	NA	NA	NA	NA	77,96,124	0,0,0	311,66,63,52	1,0,0,1	179	99	NA	NA	NA	NA	8984831	8984921	8985340	8985411	NA	NA	8985172	8985252
LOC114873634	uncharacterized LOC114873634	chrOU015516.1	-	SE	1	1	1.0,1.0,1.0	1.0,1.0,0.947,1.0	0.013	NA	NA	NA	NA	NA	NA	40,49,50	0,0,0	141,33,30,46	0,0,1,0	167	99	NA	NA	NA	NA	9024599	9024857	9025072	9025205	NA	NA	9024932	9025000
LOC114883034	A disintegrin and metalloproteinase with thrombospondin motifs 7-like	chrOU015507.1	+	SE	1	1	1.0,1.0,1.0	0.974,1.0,1.0,1.0	0.006	NA	NA	NA	NA	NA	NA	19,24,17	0,0,0	75,11,13,15	1,0,0,0	198	99	NA	NA	NA	NA	10117402	10117650	10117966	10118229	NA	NA	10117730	10117848
LOC114871873	uncharacterized LOC114871873	chrOU015504.1	+	SE	1	1	1.0,0.0,1.0	1.0,1.0,1.0,1.0	-0.333	NA	NA	NA	NA	NA	NA	2,0,2	0,1,0	25,2,4,4	0,0,0,0	133	99	NA	NA	NA	NA	16533349	16533591	16534201	16534323	NA	NA	16533669	16533703
LOC114871873	uncharacterized LOC114871873	chrOU015504.1	+	SE	0.207323	1	1.0,1.0,0.638	0.964,1.0,0.892,1.0	-0.085	NA	NA	NA	NA	NA	NA	25,23,17	0,0,5	157,36,32,24	3,0,2,0	191	99	NA	NA	NA	NA	16532283	16532371	16534381	16534527	NA	NA	16534201	16534293
LOC114871873	uncharacterized LOC114871873	chrOU015504.1	+	SE	0.275248	1	1.0,1.0,0.773	0.977,1.0,0.939,1.0	-0.055	NA	NA	NA	NA	NA	NA	44,48,34	0,0,5	258,60,62,54	3,0,2,0	198	99	NA	NA	NA	NA	16532283	16532371	16534381	16534497	NA	NA	16534201	16534323
LOC114876400	T-complex protein 1 subunit gamma-like	chrOU015507.1	-	SE	1	1	1.0,0.996,1.0	1.0,1.0,1.0,1.0	-0.001	NA	NA	NA	NA	NA	NA	429453416	0,1,0	3123534562689	0,0,0,0	198	99	NA	NA	NA	NA	10709671	10710277	10711770	10711832	NA	NA	10710358	10711496
LOC114876178	importin subunit alpha-3	chrOU015504.1	+	SE	1	1	1.0,1.0,0.997	1.0,1.0,1.0,1.0	-0.001	NA	NA	NA	NA	NA	NA	708710785	0,0,1	2962523713678	0,0,0,0	198	99	NA	NA	NA	NA	15151261	15151627	15151996	15152088	NA	NA	15151699	15151934
LOC114876178	importin subunit alpha-3	chrOU015504.1	+	SE	1	1	0.997,1.0,0.997	1.0,1.0,1.0,1.0	-0.002	NA	NA	NA	NA	NA	NA	725693769	1,0,1	2877479644591	0,0,0,0	191	99	NA	NA	NA	NA	15151699	15151934	15152160	15152893	NA	NA	15151996	15152088
LOC114876165	homeotic protein spalt-major-like	chrOU015504.1	+	SE	1	1	1.0,1.0,1.0	0.8,1.0,1.0,1.0	0.05	NA	NA	NA	NA	NA	NA	8,7,11	0,0,0	24,3,2,7	3,0,0,0	198	99	NA	NA	NA	NA	15312714	15313546	15352741	15353006	NA	NA	15352200	15352464
LOC114876165	homeotic protein spalt-major-like	chrOU015504.1	+	SE	0.961586	1	0.857,0.471,0.419	0.773,0.556,0.2,0.652	0.037	NA	NA	NA	NA	NA	NA	12,16,13	1,9,9	34,5,4,15	5,2,8,4	198	99	NA	NA	NA	NA	15351714	15351848	15352741	15353006	NA	NA	15352200	15352464
LOC114876165	homeotic protein spalt-major-like	chrOU015504.1	+	SE	0.243173	1	0.556,0.6,0.76	0.857,0.778,0.538,0.692	-0.078	NA	NA	NA	NA	NA	NA	10,12,19	4,4,3	36,7,7,9	3,1,3,2	198	99	NA	NA	NA	NA	15352741	15353006	15353827	15354001	NA	NA	15353401	15353550
LOC114876191	PHD finger protein 12	chrOU015504.1	+	SE	1	1	1.0,0.955,1.0	1.0,1.0,1.0,1.0	-0.015	NA	NA	NA	NA	NA	NA	56,42,42	0,1,0	212,46,39,53	0,0,0,0	198	99	NA	NA	NA	NA	15360660	15360935	15362079	15362534	NA	NA	15361008	15362000
LOC114876191	PHD finger protein 12	chrOU015504.1	+	SE	1	1	1.0,0.953,1.0	1.0,1.0,1.0,1.0	-0.016	NA	NA	NA	NA	NA	NA	47,41,36	0,1,0	166,41,33,40	0,0,0,0	198	99	NA	NA	NA	NA	15360660	15360935	15362079	15362534	NA	NA	15361011	15362000
LOC114880854	putative inorganic phosphate cotransporter	chrOU015504.1	-	SE	1	1	0.971,1.0,1.0	1.0,1.0,0.988,0.985	-0.003	NA	NA	NA	NA	NA	NA	334287151	5,0,0	2274299337537	0,0,2,4	198	99	NA	NA	NA	NA	3807109	3807382	3816846	3816996	NA	NA	3808897	3809272
LOC114880854	putative inorganic phosphate cotransporter	chrOU015504.1	-	SE	1	1	0.995,1.0,0.988	0.998,1.0,1.0,0.994	-0.004	NA	NA	NA	NA	NA	NA	406331164	1,0,1	2719335387643	3,0,0,2	198	99	NA	NA	NA	NA	3808897	3809272	3836603	3836860	NA	NA	3816846	3816996
LOC114880854	putative inorganic phosphate cotransporter	chrOU015504.1	-	SE	1	1	1.0,1.0,0.978	0.994,1.0,1.0,1.0	-0.006	NA	NA	NA	NA	NA	NA	200,160,91	0,0,1	1424194211341	4,0,0,0	198	99	NA	NA	NA	NA	3808897	3809272	3869335	3869442	NA	NA	3816846	3816996
LOC114880854	putative inorganic phosphate cotransporter	chrOU015504.1	-	SE	0.541827	1	1.0,1.0,0.846	0.944,1.0,1.0,1.0	-0.037	NA	NA	NA	NA	NA	NA	20,12,11	0,0,1	136,19,17,45	4,0,0,0	198	99	NA	NA	NA	NA	3808897	3809272	3869335	3869442	NA	NA	3836603	3836860
LOC114880854	putative inorganic phosphate cotransporter	chrOU015504.1	-	SE	1	1	1.0,1.0,1.0	0.999,1.0,1.0,1.0	0	NA	NA	NA	NA	NA	NA	371310118	0,0,0	2396268299549	1,0,0,0	198	99	NA	NA	NA	NA	3816846	3816996	3844817	3845118	NA	NA	3836603	3836860
LOC114880854	putative inorganic phosphate cotransporter	chrOU015504.1	-	SE	0.390849	1	0.929,0.969,0.916	0.967,0.923,0.961,0.952	-0.013	NA	NA	NA	NA	NA	NA	234,186,87	9,3,4	1453167197354	25,7,4,9	198	99	NA	NA	NA	NA	3816846	3816996	3869335	3869442	NA	NA	3836603	3836860
LOC114880854	putative inorganic phosphate cotransporter	chrOU015504.1	-	SE	1	1	1.0,1.0,1.0	0.998,1.0,1.0,1.0	0	NA	NA	NA	NA	NA	NA	215,174,77	0,0,0	1320150180311	1,0,0,0	198	99	NA	NA	NA	NA	3816846	3816996	3871433	3871569	NA	NA	3836603	3836860
LOC114880854	putative inorganic phosphate cotransporter	chrOU015504.1	-	SE	0.455214	1	0.923,0.969,0.895	0.963,0.917,0.955,0.941	-0.015	NA	NA	NA	NA	NA	NA	215,185,68	9,3,4	1317155171285	25,7,4,9	198	99	NA	NA	NA	NA	3816846	3816996	3869335	3869442	NA	NA	3844817	3845118
LOC114880854	putative inorganic phosphate cotransporter	chrOU015504.1	-	SE	0.226657	1	0.907,0.93,0.845	0.9,0.879,0.895,0.859	0.011	NA	NA	NA	NA	NA	NA	371321109	19,12,10	2392275290523	133,19,17,43	198	99	NA	NA	NA	NA	3836603	3836860	3869335	3869442	NA	NA	3844817	3845118
LOC114880854	putative inorganic phosphate cotransporter	chrOU015504.1	-	SE	1	1	1.0,1.0,1.0	1.0,0.968,1.0,1.0	0.008	NA	NA	NA	NA	NA	NA	156,136,41	0,0,0	1078120119238	0,2,0,0	198	99	NA	NA	NA	NA	3836603	3836860	3871433	3871569	NA	NA	3844817	3845118
LOC114880854	putative inorganic phosphate cotransporter	chrOU015504.1	-	SE	1	1	1.0,1.0,1.0	0.986,1.0,1.0,1.0	0.004	NA	NA	NA	NA	NA	NA	33,24,5	0,0,0	143,19,16,29	1,0,0,0	198	99	NA	NA	NA	NA	3816846	3816996	3871433	3871569	NA	NA	3869335	3869442
LOC114880854	putative inorganic phosphate cotransporter	chrOU015504.1	-	SE	1	1	1.0,1.0,1.0	0.988,1.0,1.0,1.0	0.003	NA	NA	NA	NA	NA	NA	186,156,13	0,0,0	853,97,126,176	5,0,0,0	198	99	NA	NA	NA	NA	3836603	3836860	3871369	3871569	NA	NA	3869335	3869442
LOC114880854	putative inorganic phosphate cotransporter	chrOU015504.1	-	SE	1	1	1.0,1.0,1.0	1.0,0.886,1.0,1.0	0.028	NA	NA	NA	NA	NA	NA	43,33,11	0,0,0	251,31,29,63	0,2,0,0	198	99	NA	NA	NA	NA	3836603	3836860	3871433	3871569	NA	NA	3869335	3869442
LOC114880854	putative inorganic phosphate cotransporter	chrOU015504.1	-	SE	1	1	1.0,1.0,1.0	0.997,1.0,1.0,1.0	0.001	NA	NA	NA	NA	NA	NA	239,207,69	0,0,0	1434167183305	2,0,0,0	198	99	NA	NA	NA	NA	3844817	3845118	3871433	3871569	NA	NA	3869335	3869442
LOC114876142	N-alpha-acetyltransferase 25	chrOU015504.1	+	SE	1	1	1.0,1.0,1.0	0.983,0.963,1.0,1.0	0.014	NA	NA	NA	NA	NA	NA	51,40,38	0,0,0	342,52,71,64	3,1,0,0	198	99	NA	NA	NA	NA	15367637	15367942	15368353	15368599	NA	NA	15368015	15368274
LOC114872183	cytosolic 10-formyltetrahydrofolate dehydrogenase	chrOU015519.1	-	SE	1	1	0.943,1.0,1.0	0.995,1.0,0.987,0.984	-0.011	NA	NA	NA	NA	NA	NA	28,17,64	1,0,0	354159258104	1,0,2,1	166	99	NA	NA	NA	NA	7754726	7754868	7755315	7755768	NA	NA	7755019	7755086
LOC114877255	unconventional myosin-XVIIIa	chrOU015513.1	-	SE	1	1	0.975,1.0,1.0	1.0,1.0,1.0,1.0	-0.008	NA	NA	NA	NA	NA	NA	75,103,64	1,0,0	504,83,80,101	0,0,0,0	189	99	NA	NA	NA	NA	5589247	5589607	5592753	5592897	NA	NA	5592294	5592384
LOC114877255	unconventional myosin-XVIIIa	chrOU015513.1	-	SE	1	1	1.0,1.0,0.9	1.0,1.0,0.969,1.0	-0.026	NA	NA	NA	NA	NA	NA	60,75,54	0,0,3	355,65,63,77	0,0,1,0	198	99	NA	NA	NA	NA	5608080	5608255	5608711	5608974	NA	NA	5608478	5608641
LOC114872302	alkyldihydroxyacetonephosphate synthase	chrOU015508.1	+	SE	1	1	1.0,1.0,1.0	1.0,0.96,1.0,1.0	0.01	NA	NA	NA	NA	NA	NA	226294115	0,0,0	339,46,63,103	0,1,0,0	189	99	NA	NA	NA	NA	8805736	8806186	8808684	8808965	NA	NA	8806758	8806848
LOC114872302	alkyldihydroxyacetonephosphate synthase	chrOU015508.1	+	SE	1	1	1.0,0.993,0.985	1.0,1.0,0.971,1.0	0	NA	NA	NA	NA	NA	NA	232273129	0,1,1	335,53,67,110	0,0,1,0	198	99	NA	NA	NA	NA	8806758	8806848	8810474	8810763	NA	NA	8808684	8808965
LOC114876580	casein kinase II subunit alpha	chrOU015514.1	-	SE	1	1	1.0,1.0,1.0	0.997,1.0,1.0,1.0	0.001	NA	NA	NA	NA	NA	NA	98,79,58	0,0,0	637113140142	1,0,0,0	198	99	NA	NA	NA	NA	8906137	8906332	8907266	8907420	NA	NA	8906775	8906988
LOC114876580	casein kinase II subunit alpha	chrOU015514.1	-	SE	0.421667	1	0.942,0.952,1.0	0.991,0.95,1.0,0.973	-0.014	NA	NA	NA	NA	NA	NA	97,79,57	3,2,0	638113142142	3,3,0,2	198	99	NA	NA	NA	NA	8906137	8906332	8908583	8908769	NA	NA	8906775	8906988
LOC114876580	casein kinase II subunit alpha	chrOU015514.1	-	SE	1	1	0.987,1.0,0.985	1.0,1.0,1.0,1.0	-0.009	NA	NA	NA	NA	NA	NA	151165133	1,0,1	1167232228284	0,0,0,0	198	99	NA	NA	NA	NA	8906775	8906988	8907266	8907420	NA	NA	8907076	8907188
LOC114876580	casein kinase II subunit alpha	chrOU015514.1	-	SE	0.23425	1	0.885,0.895,1.0	0.985,0.918,1.0,0.957	-0.038	NA	NA	NA	NA	NA	NA	46,34,16	3,2,0	385,67,73,90	3,3,0,2	198	99	NA	NA	NA	NA	8906137	8906332	8908583	8908769	NA	NA	8907266	8907420
LOC114876580	casein kinase II subunit alpha	chrOU015514.1	-	SE	1	1	1.0,1.0,1.0	0.833,1.0,1.0,1.0	0.042	NA	NA	NA	NA	NA	NA	5,9,1	0,0,0	10,3,3,2	1,0,0,0	198	99	NA	NA	NA	NA	8906775	8906988	8908339	8908514	NA	NA	8907266	8907420
LOC114876580	casein kinase II subunit alpha	chrOU015514.1	-	SE	1	1	1.0,1.0,1.0	0.995,1.0,0.948,1.0	0.014	NA	NA	NA	NA	NA	NA	47,34,17	0,0,0	384,67,73,90	1,0,2,0	198	99	NA	NA	NA	NA	8906775	8906988	8908583	8908769	NA	NA	8907266	8907420
LOC114876580	casein kinase II subunit alpha	chrOU015514.1	-	SE	0.606637	1	0.647,0.667,1.0	0.928,0.6,1.0,0.8	-0.061	NA	NA	NA	NA	NA	NA	11,8,23	3,2,0	77,9,24,16	3,3,0,2	198	99	NA	NA	NA	NA	8906137	8906332	8908583	8908769	NA	NA	8907266	8907498
LOC114876580	casein kinase II subunit alpha	chrOU015514.1	-	SE	1	1	1.0,1.0,1.0	0.0,1.0,NA,NA	0.5	NA	NA	NA	NA	NA	NA	2,1,4	0,0,0	0,1,0,0	1,0,0,0	198	99	NA	NA	NA	NA	8906775	8906988	8908339	8908519	NA	NA	8907266	8907498
LOC114876580	casein kinase II subunit alpha	chrOU015514.1	-	SE	1	1	1.0,1.0,1.0	0.974,1.0,0.857,1.0	0.042	NA	NA	NA	NA	NA	NA	12,8,24	0,0,0	76,9,24,16	1,0,2,0	198	99	NA	NA	NA	NA	8906775	8906988	8908583	8908769	NA	NA	8907266	8907498
LOC114876146	uncharacterized LOC114876146	chrOU015504.1	-	SE	0.367665	1	1.0,0.667,0.6	0.831,0.667,1.0,1.0	-0.119	NA	NA	NA	NA	NA	NA	2,8,6	0,2,2	49,4,2,13	5,1,0,0	198	99	NA	NA	NA	NA	15407116	15408407	15409283	15409437	NA	NA	15408704	15408981
LOC114874200	uncharacterized LOC114874200	chrOU015510.1	-	SE	1	1	1.0,0.939,1.0	1.0,1.0,1.0,1.0	-0.02	NA	NA	NA	NA	NA	NA	65,62,69	0,2,0	152,26,30,46	0,0,0,0	198	99	NA	NA	NA	NA	3653778	3657126	3692471	3693459	NA	NA	3658732	3658979
LOC114875791	putative glutathione-specific gamma-glutamylcyclotransferase 2	chrOU015505.1	+	SE	1	1	1.0,1.0,1.0	1.0,1.0,1.0,0.975	0.006	NA	NA	NA	NA	NA	NA	65,93,77	0,0,0	273,47,55,78	0,0,0,1	198	99	NA	NA	NA	NA	14174083	14174354	14174857	14175505	NA	NA	14174594	14174768
LOC114870862	NEDD8-activating enzyme E1 regulatory subunit	chrOU015504.1	-	SE	1	1	1.0,1.0,1.0	0.986,1.0,1.0,1.0	0.004	NA	NA	NA	NA	NA	NA	129,172,97	0,0,0	580112105138	4,0,0,0	198	99	NA	NA	NA	NA	14158597	14158734	14159190	14159324	NA	NA	14158921	14159124
LOC114870916	Golgi membrane protein 1-like	chrOU015504.1	+	SE	1	1	1.0,0.981,0.985	1.0,1.0,1.0,1.0	-0.011	NA	NA	NA	NA	NA	NA	157175107	0,2,1	499110119162	0,0,0,0	166	99	NA	NA	NA	NA	14431321	14431622	14432960	14433040	NA	NA	14431687	14431754
LOC114870916	Golgi membrane protein 1-like	chrOU015504.1	+	SE	0.832836	1	0.032,0.091,0.103	0.084,0.022,0.092,0.046	0.014	NA	NA	NA	NA	NA	NA	10,24,15	149,120,65	93,5,23,11	507109113114	198	99	NA	NA	NA	NA	14431687	14431754	14432742	14432832	NA	NA	14432082	14432253
LOC114870916	Golgi membrane protein 1-like	chrOU015504.1	+	SE	1	1	0.99,0.99,0.968	0.992,0.988,1.0,0.988	-0.009	NA	NA	NA	NA	NA	NA	196195117	1,1,2	677154141159	3,1,0,1	189	99	NA	NA	NA	NA	14432082	14432253	14432960	14433053	NA	NA	14432742	14432832
LOC114876281	uncharacterized LOC114876281	chrOU015513.1	-	SE	1	1	1.0,1.0,1.0	0.978,1.0,1.0,1.0	0.006	NA	NA	NA	NA	NA	NA	22,18,2	0,0,0	179,25,39,21	2,0,0,0	198	99	NA	NA	NA	NA	8759681	8759939	8760208	8760413	NA	NA	8760010	8760133
LOC114870894	heat shock protein 75 kDa	chrOU015507.1	+	SE	1	1	0.992,1.0,1.0	0.994,1.0,1.0,0.991	0.001	NA	NA	NA	NA	NA	NA	252261247	1,0,0	961162190225	3,0,0,1	195	99	NA	NA	NA	NA	2898759	2898912	2899203	2899514	NA	NA	2899034	2899130
LOC114879592	serine/threonine-protein kinase ULK3	chrOU015506.1	-	SE	1	1	0.333,1.0,0.0	0.429,NA,1.0,1.0	-0.365	NA	NA	NA	NA	NA	NA	1,2,0	1,0,3	6,0,1,1	4,0,0,0	198	99	NA	NA	NA	NA	679454	679639	684910	685117	NA	NA	681929	682156
LOC114879592	serine/threonine-protein kinase ULK3	chrOU015506.1	-	SE	0.232938	1	0.886,0.789,1.0	0.923,0.722,1.0,0.824	0.024	NA	NA	NA	NA	NA	NA	31,15,33	2,2,0	144,26,31,28	6,5,0,3	198	99	NA	NA	NA	NA	680444	680706	682906	683058	NA	NA	681929	682156
LOC114879592	serine/threonine-protein kinase ULK3	chrOU015506.1	-	SE	1	1	0.895,0.941,1.0	0.975,1.0,1.0,0.922	-0.029	NA	NA	NA	NA	NA	NA	34,32,71	2,1,0	238,42,51,47	3,0,0,2	198	99	NA	NA	NA	NA	681929	682156	682906	683058	NA	NA	682220	682435
LOC114879592	serine/threonine-protein kinase ULK3	chrOU015506.1	-	SE	1	1	0.889,0.889,1.0	0.913,1.0,0.935,0.935	-0.02	NA	NA	NA	NA	NA	NA	16,16,34	1,1,0	126,17,29,29	6,0,1,1	198	99	NA	NA	NA	NA	681929	682156	684910	685117	NA	NA	682220	682435
LOC114879592	serine/threonine-protein kinase ULK3	chrOU015506.1	-	SE	1	1	1.0,0.6,NA	1.0,1.0,1.0,1.0	-0.2	NA	NA	NA	NA	NA	NA	2,3,0	0,1,0	6,5,1,5	0,0,0,0	198	99	NA	NA	NA	NA	680444	680706	683111	683201	NA	NA	682906	683058
LOC114879592	serine/threonine-protein kinase ULK3	chrOU015506.1	-	SE	1	1	1.0,1.0,0.952	0.983,1.0,1.0,1.0	-0.012	NA	NA	NA	NA	NA	NA	18,17,40	0,0,1	114,25,23,20	1,0,0,0	198	99	NA	NA	NA	NA	682220	682435	683111	683201	NA	NA	682906	683058
LOC114879592	serine/threonine-protein kinase ULK3	chrOU015506.1	-	SE	0.521869	1	1.0,1.0,0.913	0.979,1.0,1.0,1.0	-0.024	NA	NA	NA	NA	NA	NA	25,33,63	0,0,3	183,31,31,30	2,0,0,0	198	99	NA	NA	NA	NA	682220	682435	684910	685117	NA	NA	682906	683058
LOC114871294	helicase domino	chrOU015515.1	+	SE	1	1	0.333,1.0,1.0	1.0,0.8,1.0,0.867	-0.139	NA	NA	NA	NA	NA	NA	1,7,6	1,0,0	46,8,7,13	0,1,0,1	198	99	NA	NA	NA	NA	3308824	3308839	3311570	3311776	NA	NA	3309032	3309157
LOC114871294	helicase domino	chrOU015515.1	+	SE	1	1	0.959,1.0,1.0	1.0,1.0,1.0,1.0	-0.014	NA	NA	NA	NA	NA	NA	32,30,17	1,0,0	173,25,22,50	0,0,0,0	135	99	NA	NA	NA	NA	3321368	3321590	3326800	3326969	NA	NA	3326677	3326713
LOC114874319	putative uncharacterized protein DDB_G0277255	chrOU015506.1	+	SE	0.516419	1	0.231,0.545,0.375	0.202,0.31,0.167,0.231	0.156	NA	NA	NA	NA	NA	NA	1,2,3	2,1,3	8,3,2,1	19,4,6,2	165	99	NA	NA	NA	NA	9984625	9984640	10043485	10044853	NA	NA	10032037	10032103
LOC114876206	uncharacterized LOC114876206	chrOU015504.1	-	SE	1	1	0.733,1.0,1.0	0.833,1.0,NA,1.0	-0.033	NA	NA	NA	NA	NA	NA	11,4,5	2,0,0	10,1,0,4	1,0,0,0	198	99	NA	NA	NA	NA	15455174	15455258	15457060	15457150	NA	NA	15456646	15456755
LOC114872904	centrosomal and chromosomal factor-like	chrOU015518.1	-	SE	1	1	1.0,0.977,1.0	0.994,0.952,1.0,0.988	0.009	NA	NA	NA	NA	NA	NA	98,85,108	0,1,0	634119139168	2,3,0,1	198	99	NA	NA	NA	NA	913666	913756	927744	930226	NA	NA	914216	914346
LOC114872904	centrosomal and chromosomal factor-like	chrOU015518.1	-	SE	1	1	NA,1.0,1.0	0.6,1.0,NA,1.0	0.133	NA	NA	NA	NA	NA	NA	0,2,2	0,0,0	3,3,0,3	1,0,0,0	198	99	NA	NA	NA	NA	913666	913756	930413	931928	NA	NA	927744	930226
LOC114873246	uncharacterized LOC114873246	chrOU015515.1	-	SE	1	1	NA,0.0,0.0	0.559,0.0,0.0,0.0	-0.14	NA	NA	NA	NA	NA	NA	0,0,0	0,2,1	3,0,0,0	2,1,1,2	117	99	NA	NA	NA	NA	2854865	2855605	2857094	2857280	NA	NA	2856220	2856238
LOC114873246	uncharacterized LOC114873246	chrOU015515.1	-	SE	1	1	1.0,1.0,0.2	0.6,NA,1.0,0.0	0.2	NA	NA	NA	NA	NA	NA	2,3,1	0,0,2	3,0,1,0	1,0,0,1	198	99	NA	NA	NA	NA	2857575	2857672	2869843	2870941	NA	NA	2857806	2858079
LOC114879748	ethanolaminephosphotransferase 1-like	chrOU015519.1	-	SE	1	1	0.967,1.0,1.0	1.0,1.0,1.0,1.0	-0.011	NA	NA	NA	NA	NA	NA	101,86,78	2,0,0	361,48,77,72	0,0,0,0	168	99	NA	NA	NA	NA	3104861	3105054	3105715	3106569	NA	NA	3105115	3105184
LOC114871136	protein phosphatase 1 regulatory subunit 12C	chrOU015508.1	+	SE	0.544015	1	0.106,0.092,0.062	0.06,0.115,0.088,0.08	0.001	NA	NA	NA	NA	NA	NA	15,16,9	63,79,68	43,14,12,13	334,54,62,75	198	99	NA	NA	NA	NA	1545498	1545644	1546518	1546601	NA	NA	1546087	1546264
LOC114871136	protein phosphatase 1 regulatory subunit 12C	chrOU015508.1	+	SE	1	1	1.0,1.0,1.0	0.997,1.0,1.0,1.0	0.001	NA	NA	NA	NA	NA	NA	133165141	0,0,0	649102109146	1,0,0,0	182	99	NA	NA	NA	NA	1545498	1545644	1546683	1546810	NA	NA	1546518	1546601
LOC114871136	protein phosphatase 1 regulatory subunit 12C	chrOU015508.1	+	SE	0.654518	1	0.684,0.692,0.846	0.782,0.8,1.0,0.8	-0.105	NA	NA	NA	NA	NA	NA	13,9,11	3,2,1	122,8,36,24	17,1,0,3	198	99	NA	NA	NA	NA	1546889	1546998	1547723	1547903	NA	NA	1547263	1547398
LOC114871136	protein phosphatase 1 regulatory subunit 12C	chrOU015508.1	+	SE	0.4401	1	1.0,0.952,0.941	0.996,0.972,0.982,1.0	-0.023	NA	NA	NA	NA	NA	NA	110,120,96	0,3,3	456,70,111,131	1,1,1,0	198	99	NA	NA	NA	NA	1546889	1546998	1549018	1549202	NA	NA	1547720	1547903
LOC114875555	deformed epidermal autoregulatory factor 1	chrOU015513.1	-	SE	0.509451	1	0.25,0.176,0.229	0.204,0.3,0.2,0.342	-0.043	NA	NA	NA	NA	NA	NA	18,15,19	27,35,32	88,18,22,25	172,21,44,24	198	99	NA	NA	NA	NA	8223199	8223691	8224122	8224215	NA	NA	8223808	8224053
LOC114876133	CREB-binding protein-like	chrOU015504.1	+	SE	0.422485	1	1.0,1.0,1.0	0.953,1.0,0.943,1.0	0.026	NA	NA	NA	NA	NA	NA	17,18,27	0,0,0	122,10,33,28	3,0,1,0	198	99	NA	NA	NA	NA	15494903	15495006	15498258	15498467	NA	NA	15496466	15496622
LOC114876194	myosin-3-like	chrOU015504.1	+	SE	1	1	1.0,1.0,0.956	0.993,1.0,1.0,1.0	-0.013	NA	NA	NA	NA	NA	NA	30,30,43	0,0,1	271,22,38,51	1,0,0,0	198	99	NA	NA	NA	NA	15540975	15541183	15546852	15546997	NA	NA	15545598	15545827
LOC114876194	myosin-3-like	chrOU015504.1	+	SE	0.93323	1	0.947,0.9,1.0	0.956,1.0,1.0,0.972	-0.033	NA	NA	NA	NA	NA	NA	36,36,24	1,2,0	390,33,55,70	9,0,0,1	198	99	NA	NA	NA	NA	15544250	15544359	15546852	15546997	NA	NA	15545598	15545827
LOC114876194	myosin-3-like	chrOU015504.1	+	SE	1	1	1.0,1.0,1.0	1.0,1.0,0.962,1.0	0.01	NA	NA	NA	NA	NA	NA	59,69,51	0,0,0	559,55,102,114	0,0,2,0	198	99	NA	NA	NA	NA	15545598	15545827	15547984	15548068	NA	NA	15546852	15546997
LOC114876194	myosin-3-like	chrOU015504.1	+	SE	1	1	1.0,0.9,1.0	0.918,1.0,1.0,1.0	-0.013	NA	NA	NA	NA	NA	NA	22,18,25	0,1,0	45,10,12,17	2,0,0,0	198	99	NA	NA	NA	NA	15549565	15549622	15560375	15560516	NA	NA	15559714	15560185
LOC114876194	myosin-3-like	chrOU015504.1	+	SE	1	1	0.333,1.0,0.333	0.158,1.0,1.0,NA	-0.164	NA	NA	NA	NA	NA	NA	1,1,1	1,0,1	3,1,1,0	8,0,0,0	198	99	NA	NA	NA	NA	15549565	15549622	15560803	15560944	NA	NA	15559714	15560185
LOC114876194	myosin-3-like	chrOU015504.1	+	SE	1	1	0.956,1.0,0.964	1.0,1.0,1.0,1.0	-0.027	NA	NA	NA	NA	NA	NA	43,30,53	1,0,1	89,22,24,32	0,0,0,0	198	99	NA	NA	NA	NA	15559714	15560185	15560803	15560944	NA	NA	15560375	15560516
LOC114878860	protein singed wings 2	chrOU015514.1	+	SE	1	1	0.969,1.0,1.0	1.0,1.0,1.0,1.0	-0.01	NA	NA	NA	NA	NA	NA	63,86,2	1,0,0	330,57,75,73	0,0,0,0	198	99	NA	NA	NA	NA	9259241	9259464	9260204	9260367	NA	NA	9259957	9260116
LOC114878860	protein singed wings 2	chrOU015514.1	+	SE	1	1	0.984,1.0,1.0	0.993,1.0,1.0,1.0	-0.004	NA	NA	NA	NA	NA	NA	122,133,18	1,0,0	575130108156	2,0,0,0	198	99	NA	NA	NA	NA	9260565	9260722	9261021	9261210	NA	NA	9260793	9260942
LOC114871466	uncharacterized LOC114871466	chrOU015505.1	-	SE	1	1	1.0,1.0,1.0	1.0,1.0,1.0,0.943	0.014	NA	NA	NA	NA	NA	NA	19,22,17	0,0,0	161,22,23,33	0,0,0,1	198	99	NA	NA	NA	NA	11098606	11098731	11116001	11116244	NA	NA	11115145	11115373
LOC114871466	uncharacterized LOC114871466	chrOU015505.1	-	SE	1	1	1.0,1.0,1.0	0.987,1.0,1.0,1.0	0.003	NA	NA	NA	NA	NA	NA	27,35,26	0,0,0	147,27,24,28	1,0,0,0	191	99	NA	NA	NA	NA	11158938	11159188	11199502	11199721	NA	NA	11198516	11198608
LOC114871310	lysophospholipase D GDPD1-like	chrOU015515.1	+	SE	1	1	1.0,1.0,1.0	1.0,0.977,0.907,1.0	0.029	NA	NA	NA	NA	NA	NA	41,68,62	0,0,0	219,60,28,37	0,1,2,0	142	99	NA	NA	NA	NA	3403261	3403627	3403832	3404014	NA	NA	3403714	3403757
LOC114876168	tricalbin-1-like	chrOU015504.1	-	SE	1	1	1.0,0.8,1.0	1.0,1.0,1.0,1.0	-0.067	NA	NA	NA	NA	NA	NA	3,16,8	0,2,0	70,4,9,9	0,0,0,0	198	99	NA	NA	NA	NA	15589139	15589225	15592513	15592695	NA	NA	15590418	15590669
LOC114876168	tricalbin-1-like	chrOU015504.1	-	SE	1	1	1.0,0.0,1.0	0.946,1.0,1.0,1.0	-0.32	NA	NA	NA	NA	NA	NA	4,0,6	0,1,0	35,3,10,8	1,0,0,0	198	99	NA	NA	NA	NA	15592513	15592695	15597160	15597382	NA	NA	15596799	15597089
LOC114876196	protein daughter of sevenless-like	chrOU015504.1	+	SE	1	1	1.0,1.0,1.0	0.985,1.0,1.0,1.0	0.004	NA	NA	NA	NA	NA	NA	30,37,48	0,0,0	129,25,27,40	1,0,0,0	198	99	NA	NA	NA	NA	15516530	15516774	15517827	15517956	NA	NA	15516885	15517551
LOC114876196	protein daughter of sevenless-like	chrOU015504.1	+	SE	1	1	1.0,1.0,1.0	0.984,1.0,1.0,1.0	0.004	NA	NA	NA	NA	NA	NA	24,37,40	0,0,0	127,24,24,39	1,0,0,0	198	99	NA	NA	NA	NA	15516530	15516774	15517827	15517956	NA	NA	15517077	15517551
LOC114874657	uncharacterized LOC114874657	chrOU015509.1	-	SE	1	1	1.0,1.0,1.0	0.994,1.0,1.0,1.0	0.002	NA	NA	NA	NA	NA	NA	95,84,63	0,0,0	348,68,66,80	1,0,0,0	198	99	NA	NA	NA	NA	3623703	3628770	3629346	3629548	NA	NA	3628859	3629010
LOC114874657	uncharacterized LOC114874657	chrOU015509.1	-	SE	1	1	1.0,0.975,0.97	1.0,1.0,1.0,1.0	-0.018	NA	NA	NA	NA	NA	NA	92,78,64	0,1,1	237,67,78,82	0,0,0,0	198	99	NA	NA	NA	NA	3628859	3629010	3629346	3629548	NA	NA	3629079	3629226
LOC114875885	facilitated trehalose transporter Tret1-2 homolog	chrOU015516.1	+	SE	1	1	1.0,1.0,1.0	1.0,1.0,1.0,1.0	0	NA	NA	NA	NA	NA	NA	2038,2026,1551	0,0,0	7727,1144,1486,1804	1,0,0,0	198	99	NA	NA	NA	NA	4114307	4114497	4114827	4115100	NA	NA	4114574	4114746
LOC114872620	protein arginine N-methyltransferase 9-like	chrOU015506.1	-	SE	1	1	1.0,1.0,0.973	1.0,1.0,1.0,1.0	-0.009	NA	NA	NA	NA	NA	NA	50,59,61	0,0,1	205,47,41,45	0,0,0,0	165	99	NA	NA	NA	NA	1441329	1441824	1442050	1442204	NA	NA	1441898	1441964
LOC114873282	tetratricopeptide repeat protein 5-like	chrOU015507.1	+	SE	1	1	1.0,0.938,1.0	1.0,1.0,1.0,1.0	-0.021	NA	NA	NA	NA	NA	NA	25,30,29	0,1,0	137,32,25,30	0,0,0,0	198	99	NA	NA	NA	NA	9064462	9064516	9065158	9065303	NA	NA	9064907	9065080
LOC114874895	bifunctional heparan sulfate N-deacetylase/N-sulfotransferase	chrOU015509.1	+	SE	1	1	1.0,1.0,1.0	0.908,1.0,1.0,1.0	0.023	NA	NA	NA	NA	NA	NA	4,1,1	0,0,0	16,1,2,2	1,0,0,0	161	99	NA	NA	NA	NA	8158822	8159022	8235667	8235778	NA	NA	8181551	8181613
LOC114874895	bifunctional heparan sulfate N-deacetylase/N-sulfotransferase	chrOU015509.1	+	SE	1	1	1.0,NA,1.0	1.0,0.333,1.0,1.0	0.167	NA	NA	NA	NA	NA	NA	4,0,1	0,0,0	9,1,1,3	0,1,0,0	198	99	NA	NA	NA	NA	8181551	8181613	8331512	8333004	NA	NA	8235667	8235778
LOC114874895	bifunctional heparan sulfate N-deacetylase/N-sulfotransferase	chrOU015509.1	+	SE	1	1	1.0,1.0,0.964	1.0,1.0,1.0,1.0	-0.012	NA	NA	NA	NA	NA	NA	42,52,54	0,0,1	226,30,39,39	0,0,0,0	198	99	NA	NA	NA	NA	8247115	8247195	8355281	8355479	NA	NA	8331512	8333004
LOC114874895	bifunctional heparan sulfate N-deacetylase/N-sulfotransferase	chrOU015509.1	+	SE	1	1	1.0,0.977,1.0	1.0,1.0,1.0,1.0	-0.008	NA	NA	NA	NA	NA	NA	112,86,126	0,1,0	400,79,70,66	0,0,0,0	198	99	NA	NA	NA	NA	8385842	8386034	8394338	8394627	NA	NA	8392928	8393272
LOC114876949	DNA repair protein RAD50	chrOU015510.1	-	SE	1	1	1.0,1.0,0.953	1.0,1.0,1.0,1.0	-0.016	NA	NA	NA	NA	NA	NA	35,60,41	0,0,1	194,31,40,50	0,0,0,0	198	99	NA	NA	NA	NA	4839899	4840123	4840473	4840628	NA	NA	4840210	4840409
LOC114873088	glutamate-gated chloride channel	chrOU015512.1	+	SE	1	1	1.0,1.0,0.982	1.0,1.0,1.0,1.0	-0.006	NA	NA	NA	NA	NA	NA	39,39,107	0,0,1	249,35,39,77	0,0,0,0	198	99	NA	NA	NA	NA	837167	837406	857694	857865	NA	NA	852874	853053
LOC114873088	glutamate-gated chloride channel	chrOU015512.1	+	SE	1	1	1.0,0.895,1.0	1.0,1.0,1.0,0.923	-0.016	NA	NA	NA	NA	NA	NA	23,17,46	0,1,0	84,11,15,24	0,0,0,1	198	99	NA	NA	NA	NA	852874	853053	864530	864595	NA	NA	857694	857865
LOC114873088	glutamate-gated chloride channel	chrOU015512.1	+	SE	1	1	1.0,1.0,1.0	0.962,1.0,1.0,1.0	0.01	NA	NA	NA	NA	NA	NA	19,9,39	0,0,0	95,8,20,28	2,0,0,0	188	99	NA	NA	NA	NA	857694	857865	862459	862612	NA	NA	858830	858919
LOC114873088	glutamate-gated chloride channel	chrOU015512.1	+	SE	1	1	0.953,0.964,0.978	0.975,1.0,1.0,0.943	-0.015	NA	NA	NA	NA	NA	NA	41,54,90	1,1,1	232,57,39,66	3,0,0,2	198	99	NA	NA	NA	NA	864530	864595	865447	865530	NA	NA	864679	864900
LOC114873088	glutamate-gated chloride channel	chrOU015512.1	+	SE	1	1	1.0,1.0,1.0	0.966,1.0,1.0,1.0	0.008	NA	NA	NA	NA	NA	NA	28,20,32	0,0,0	112,14,17,21	2,0,0,0	198	99	NA	NA	NA	NA	865599	865740	877815	877932	NA	NA	871058	871211
LOC114873088	glutamate-gated chloride channel	chrOU015512.1	+	SE	1	1	1.0,1.0,1.0	0.99,1.0,1.0,1.0	0.002	NA	NA	NA	NA	NA	NA	40,29,81	0,0,0	198,28,37,58	1,0,0,0	198	99	NA	NA	NA	NA	871058	871211	877815	877932	NA	NA	871642	871857
LOC114873088	glutamate-gated chloride channel	chrOU015512.1	+	SE	0.269058	1	0.209,0.664,0.165	0.407,1.0,0.248,0.274	-0.136	NA	NA	NA	NA	NA	NA	2,3,3	5,1,10	26,5,3,4	25,0,6,7	150	99	NA	NA	NA	NA	871642	871857	877806	877932	NA	NA	874338	874389
LOC114873088	glutamate-gated chloride channel	chrOU015512.1	+	SE	1	1	1.0,1.0,1.0	0.99,1.0,1.0,1.0	0.002	NA	NA	NA	NA	NA	NA	62,37,80	0,0,0	191,30,28,71	1,0,0,0	198	99	NA	NA	NA	NA	865599	865740	878071	882318	NA	NA	877815	877932
LOC114876188	tetratricopeptide repeat protein 39B-like	chrOU015504.1	-	SE	1	1	1.0,1.0,1.0	0.991,1.0,1.0,1.0	0.002	NA	NA	NA	NA	NA	NA	173123229	0,0,0	678114137147	3,0,0,0	198	99	NA	NA	NA	NA	15675974	15676278	15677355	15677589	NA	NA	15676351	15677281
LOC114876188	tetratricopeptide repeat protein 39B-like	chrOU015504.1	-	SE	1	1	1.0,0.976,1.0	1.0,0.98,1.0,1.0	-0.003	NA	NA	NA	NA	NA	NA	118,82,177	0,1,0	504,97,101,111	0,1,0,0	198	99	NA	NA	NA	NA	15678484	15678550	15679170	15679297	NA	NA	15678624	15678724
LOC114876188	tetratricopeptide repeat protein 39B-like	chrOU015504.1	-	SE	0.535032	1	0.96,0.951,0.968	0.942,0.957,1.0,0.969	-0.007	NA	NA	NA	NA	NA	NA	193155245	4,4,4	775132164186	24,3,0,3	198	99	NA	NA	NA	NA	15678624	15678724	15679170	15679297	NA	NA	15678815	15678948
LOC114876188	tetratricopeptide repeat protein 39B-like	chrOU015504.1	-	SE	1	1	0.988,1.0,1.0	0.994,1.0,1.0,0.989	0	NA	NA	NA	NA	NA	NA	110,64,139	1,0,0	462,85,72,117	2,0,0,1	128	99	NA	NA	NA	NA	15679378	15679559	15679722	15679769	NA	NA	15679621	15679650
LOC114876188	tetratricopeptide repeat protein 39B-like	chrOU015504.1	-	SE	1	1	1.0,1.0,1.0	0.988,1.0,1.0,1.0	0.003	NA	NA	NA	NA	NA	NA	19,11,29	0,0,0	103,20,14,22	1,0,0,0	128	99	NA	NA	NA	NA	15679378	15679559	15680908	15681148	NA	NA	15679621	15679650
LOC114876188	tetratricopeptide repeat protein 39B-like	chrOU015504.1	-	SE	1	1	1.0,1.0,1.0	0.974,1.0,1.0,1.0	0.006	NA	NA	NA	NA	NA	NA	10,8,14	0,0,0	56,15,22,14	1,0,0,0	146	99	NA	NA	NA	NA	15679378	15679559	15680908	15681148	NA	NA	15679722	15679769
LOC114876188	tetratricopeptide repeat protein 39B-like	chrOU015504.1	-	SE	1	1	1.0,1.0,0.954	1.0,1.0,1.0,1.0	-0.015	NA	NA	NA	NA	NA	NA	71,44,92	0,0,3	296,62,58,82	0,0,0,0	146	99	NA	NA	NA	NA	15679621	15679650	15680908	15681148	NA	NA	15679722	15679769
LOC114876188	tetratricopeptide repeat protein 39B-like	chrOU015504.1	-	SE	1	1	1.0,1.0,1.0	0.984,1.0,1.0,1.0	0.004	NA	NA	NA	NA	NA	NA	40,28,43	0,0,0	117,28,32,27	1,0,0,0	184	99	NA	NA	NA	NA	15679378	15679559	15680908	15681148	NA	NA	15679722	15679807
LOC114876188	tetratricopeptide repeat protein 39B-like	chrOU015504.1	-	SE	1	1	1.0,1.0,0.961	1.0,1.0,1.0,1.0	-0.013	NA	NA	NA	NA	NA	NA	120,76,137	0,0,3	403,81,76,103	0,0,0,0	184	99	NA	NA	NA	NA	15679621	15679650	15680908	15681148	NA	NA	15679722	15679807
LOC114873801	reactive oxygen species modulator 1	chrOU015514.1	-	SE	1	1	0.989,1.0,1.0	1.0,1.0,1.0,1.0	-0.004	NA	NA	NA	NA	NA	NA	362310248	2,0,0	2401418363516	0,0,0,0	198	99	NA	NA	NA	NA	6484780	6484981	6485446	6485589	NA	NA	6485055	6485192
LOC114872165	guanylate cyclase soluble subunit beta-1-like	chrOU015507.1	+	SE	1	1	1.0,1.0,1.0	0.923,1.0,1.0,1.0	0.019	NA	NA	NA	NA	NA	NA	13,16,19	0,0,0	72,14,15,18	3,0,0,0	198	99	NA	NA	NA	NA	3559715	3559972	3613846	3613965	NA	NA	3613017	3613118
LOC114872165	guanylate cyclase soluble subunit beta-1-like	chrOU015507.1	+	SE	1	1	0.92,1.0,1.0	1.0,1.0,0.943,1.0	-0.012	NA	NA	NA	NA	NA	NA	23,21,44	1,0,0	102,12,33,29	0,0,1,0	198	99	NA	NA	NA	NA	3613846	3613965	3615139	3615293	NA	NA	3614778	3614934
LOC114872165	guanylate cyclase soluble subunit beta-1-like	chrOU015507.1	+	SE	0.454297	1	1.0,1.0,1.0	0.857,1.0,1.0,0.875	0.067	NA	NA	NA	NA	NA	NA	12,12,22	0,0,0	48,8,19,14	4,0,0,1	198	99	NA	NA	NA	NA	3613846	3613965	3615511	3615666	NA	NA	3614778	3614934
LOC114872165	guanylate cyclase soluble subunit beta-1-like	chrOU015507.1	+	SE	0.668406	1	1.0,1.0,1.0	0.895,1.0,1.0,0.889	0.054	NA	NA	NA	NA	NA	NA	16,17,22	0,0,0	68,11,15,16	4,0,0,1	198	99	NA	NA	NA	NA	3613846	3613965	3615511	3615666	NA	NA	3615139	3615293
LOC114872165	guanylate cyclase soluble subunit beta-1-like	chrOU015507.1	+	SE	1	1	1.0,0.931,1.0	1.0,1.0,1.0,1.0	-0.023	NA	NA	NA	NA	NA	NA	26,27,44	0,1,0	122,15,28,31	0,0,0,0	198	99	NA	NA	NA	NA	3614778	3614934	3615511	3615666	NA	NA	3615139	3615293
LOC114872165	guanylate cyclase soluble subunit beta-1-like	chrOU015507.1	+	SE	1	1	1.0,1.0,1.0	0.945,1.0,1.0,1.0	0.014	NA	NA	NA	NA	NA	NA	19,22,21	0,0,0	69,11,18,22	2,0,0,0	198	99	NA	NA	NA	NA	3614778	3614934	3616574	3616703	NA	NA	3615511	3615666
LOC114872165	guanylate cyclase soluble subunit beta-1-like	chrOU015507.1	+	SE	1	1	1.0,1.0,1.0	0.985,1.0,1.0,1.0	0.004	NA	NA	NA	NA	NA	NA	33,32,43	0,0,0	128,23,41,46	1,0,0,0	198	99	NA	NA	NA	NA	3615511	3615666	3616922	3617005	NA	NA	3616574	3616703
LOC114872165	guanylate cyclase soluble subunit beta-1-like	chrOU015507.1	+	SE	1	1	1.0,1.0,1.0	0.979,1.0,1.0,1.0	0.005	NA	NA	NA	NA	NA	NA	18,17,23	0,0,0	95,12,14,27	1,0,0,0	198	99	NA	NA	NA	NA	3620854	3621092	3626580	3626710	NA	NA	3621879	3622020
LOC114872165	guanylate cyclase soluble subunit beta-1-like	chrOU015507.1	+	SE	1	1	0.923,0.943,1.0	1.0,1.0,1.0,1.0	-0.045	NA	NA	NA	NA	NA	NA	24,33,39	1,1,0	188,24,45,47	0,0,0,0	198	99	NA	NA	NA	NA	3621879	3622020	3626580	3626710	NA	NA	3622819	3622977
LOC114873184	carbohydrate-responsive element-binding protein	chrOU015515.1	+	SE	1	1	1.0,1.0,0.974	1.0,1.0,1.0,1.0	-0.009	NA	NA	NA	NA	NA	NA	181167147	0,0,2	650126101168	0,0,0,0	198	99	NA	NA	NA	NA	2168939	2169190	2182722	2182796	NA	NA	2172718	2173086
LOC114873184	carbohydrate-responsive element-binding protein	chrOU015515.1	+	SE	1	1	1.0,1.0,0.985	1.0,1.0,1.0,1.0	-0.005	NA	NA	NA	NA	NA	NA	305287262	0,0,2	999159168252	0,0,0,0	198	99	NA	NA	NA	NA	2168939	2169190	2182722	2182796	NA	NA	2180019	2180126
LOC114873184	carbohydrate-responsive element-binding protein	chrOU015515.1	+	SE	1	1	0.996,1.0,1.0	0.999,1.0,1.0,0.996	0	NA	NA	NA	NA	NA	NA	504448455	1,0,0	1741279303460	1,0,0,1	198	99	NA	NA	NA	NA	2172718	2173086	2182722	2182796	NA	NA	2180019	2180126
LOC114873184	carbohydrate-responsive element-binding protein	chrOU015515.1	+	SE	1	1	1.0,1.0,0.984	1.0,1.0,1.0,1.0	-0.005	NA	NA	NA	NA	NA	NA	278264243	0,0,2	969152162233	0,0,0,0	198	99	NA	NA	NA	NA	2168939	2169190	2182722	2182796	NA	NA	2180023	2180126
LOC114873184	carbohydrate-responsive element-binding protein	chrOU015515.1	+	SE	1	1	0.994,1.0,1.0	0.998,1.0,1.0,0.993	0	NA	NA	NA	NA	NA	NA	336299284	1,0,0	1124180187280	1,0,0,1	198	99	NA	NA	NA	NA	2172997	2173086	2182722	2182796	NA	NA	2180023	2180126
LOC114873184	carbohydrate-responsive element-binding protein	chrOU015515.1	+	SE	1	1	1.0,1.0,1.0	0.982,1.0,1.0,0.926	0.023	NA	NA	NA	NA	NA	NA	17,40,1	0,0,0	107,19,31,25	1,0,0,1	198	99	NA	NA	NA	NA	2181495	2181660	2182722	2182796	NA	NA	2181965	2182349
LOC114873184	carbohydrate-responsive element-binding protein	chrOU015515.1	+	SE	1	1	1.0,0.983,0.99	0.989,1.0,1.0,0.982	-0.002	NA	NA	NA	NA	NA	NA	260232204	0,2,1	865150117214	5,0,0,2	198	99	NA	NA	NA	NA	2182925	2183051	2183571	2183667	NA	NA	2183199	2183431
LOC114873184	carbohydrate-responsive element-binding protein	chrOU015515.1	+	SE	1	1	1.0,0.992,0.996	0.995,1.0,1.0,0.992	-0.001	NA	NA	NA	NA	NA	NA	539528502	0,2,1	2090391315520	5,0,0,2	198	99	NA	NA	NA	NA	2182925	2183051	2183571	2183667	NA	NA	2183217	2183431
LOC114873184	carbohydrate-responsive element-binding protein	chrOU015515.1	+	SE	1	1	0.995,0.996,0.995	0.992,1.0,1.0,0.995	-0.001	NA	NA	NA	NA	NA	NA	429467378	1,1,1	1587253262387	6,0,0,1	198	99	NA	NA	NA	NA	2184708	2184891	2185264	2185473	NA	NA	2184982	2185127
LOC114873184	carbohydrate-responsive element-binding protein	chrOU015515.1	+	SE	1	1	1.0,0.996,1.0	1.0,1.0,1.0,1.0	-0.001	NA	NA	NA	NA	NA	NA	460462384	0,1,0	1397281227373	0,0,0,0	198	99	NA	NA	NA	NA	2186190	2186314	2186710	2186761	NA	NA	2186393	2186523
LOC114875976	protein kinase C	chrOU015514.1	-	SE	1	1	1.0,1.0,0.995	0.996,1.0,1.0,1.0	-0.001	NA	NA	NA	NA	NA	NA	330203387	0,0,1	945200197322	2,0,0,0	198	99	NA	NA	NA	NA	6106643	6106784	6107207	6107409	NA	NA	6106924	6107113
LOC114875976	protein kinase C	chrOU015514.1	-	SE	1	1	0.989,1.0,1.0	1.0,1.0,1.0,1.0	-0.004	NA	NA	NA	NA	NA	NA	186128213	1,0,0	511,93,107,140	0,0,0,0	198	99	NA	NA	NA	NA	6108126	6108355	6111741	6111850	NA	NA	6108421	6108575
LOC114875976	protein kinase C	chrOU015514.1	-	SE	1	1	0.98,1.0,1.0	0.994,1.0,1.0,1.0	-0.005	NA	NA	NA	NA	NA	NA	201173362	2,0,0	696133148256	2,0,0,0	198	99	NA	NA	NA	NA	6108421	6108575	6111741	6111850	NA	NA	6109211	6109340
LOC114875976	protein kinase C	chrOU015514.1	-	SE	0.819967	1	0.875,0.744,0.788	0.706,0.826,0.8,0.949	-0.018	NA	NA	NA	NA	NA	NA	70,58,156	5,10,21	240,57,64,112	50,6,8,3	198	99	NA	NA	NA	NA	6109211	6109340	6114296	6114408	NA	NA	6111741	6111850
LOC114875976	protein kinase C	chrOU015514.1	-	SE	0.748413	1	0.904,0.964,0.946	0.922,0.936,0.899,0.99	0.001	NA	NA	NA	NA	NA	NA	132108279	7,2,8	473117125205	20,4,7,1	198	99	NA	NA	NA	NA	6109211	6109340	6115960	6116043	NA	NA	6111741	6111850
LOC114875976	protein kinase C	chrOU015514.1	-	SE	0.993627	1	0.533,0.818,0.714	0.726,0.579,0.576,0.867	0.001	NA	NA	NA	NA	NA	NA	16,18,40	7,2,8	106,11,19,13	20,4,7,1	198	99	NA	NA	NA	NA	6109211	6109340	6115960	6116043	NA	NA	6114296	6114408
LOC114875976	protein kinase C	chrOU015514.1	-	SE	0.752712	1	0.081,0.081,0.077	0.11,0.04,0.083,0.051	0.009	NA	NA	NA	NA	NA	NA	11,9,21	62,51,125	58,5,11,10	235,60,61,93	198	99	NA	NA	NA	NA	6111741	6111850	6115960	6116043	NA	NA	6114296	6114408
LOC114876182	probable serine/threonine-protein kinase yakA	chrOU015504.1	+	SE	1	1	1.0,1.0,0.975	0.99,1.0,0.953,1.0	0.006	NA	NA	NA	NA	NA	NA	35,37,67	0,0,1	164,23,34,36	1,0,1,0	167	99	NA	NA	NA	NA	15750803	15753378	15772135	15772353	NA	NA	15770382	15770450
LOC114876182	probable serine/threonine-protein kinase yakA	chrOU015504.1	+	SE	1	1	1.0,1.0,1.0	0.991,1.0,1.0,1.0	0.002	NA	NA	NA	NA	NA	NA	56,51,102	0,0,0	178,35,33,41	1,0,0,0	169	99	NA	NA	NA	NA	15774126	15774268	15782716	15782866	NA	NA	15776027	15776097
LOC114873287	ubiquitin-like protein 3	chrOU015507.1	-	SE	0.316693	1	0.964,0.995,0.986	0.993,1.0,0.995,0.993	-0.014	NA	NA	NA	NA	NA	NA	428374574	8,1,4	2136417400561	7,0,1,2	198	99	NA	NA	NA	NA	9014602	9014767	9062616	9063056	NA	NA	9016134	9016243
LOC114876902	tyrosine 3-monooxygenase	chrOU015508.1	+	SE	1	1	1.0,1.0,0.998	1.0,1.0,1.0,1.0	-0.001	NA	NA	NA	NA	NA	NA	328519982	0,0,1	870158208306	0,0,0,0	198	99	NA	NA	NA	NA	2882975	2883412	2890164	2890984	NA	NA	2888637	2888749
LOC114876902	tyrosine 3-monooxygenase	chrOU015508.1	+	SE	1	1	0.993,0.983,0.992	0.99,1.0,0.98,0.985	0.001	NA	NA	NA	NA	NA	NA	238390616	1,4,3	660108161222	4,0,2,2	162	99	NA	NA	NA	NA	2888637	2888749	2890164	2890984	NA	NA	2889237	2889300
LOC114873530	annexin B9	chrOU015504.1	-	SE	1	1	1.0,1.0,1.0	1.0,1.0,1.0,1.0	0	NA	NA	NA	NA	NA	NA	815792987	0,0,0	4236,831,910,1013	1,0,0,0	198	99	NA	NA	NA	NA	9506225	9506950	9508125	9508372	NA	NA	9507824	9508006
LOC114873530	annexin B9	chrOU015504.1	-	SE	1	1	1.0,0.997,0.998	1.0,0.997,1.0,1.0	-0.001	NA	NA	NA	NA	NA	NA	540551817	0,1,1	2824510670706	0,1,0,0	141	99	NA	NA	NA	NA	9508989	9509371	9510491	9510634	NA	NA	9509488	9509530
LOC114880949	glutamine--fructose-6-phosphate aminotransferase [isomerizing] 2-like	chrOU015506.1	-	SE	0.502133	1	0.715,0.75,0.255	0.696,0.755,0.484,0.698	-0.085	NA	NA	NA	NA	NA	NA	78,97,14	25,26,33	579,88,85,112	204,23,73,39	123	99	NA	NA	NA	NA	11585128	11585286	11588734	11588873	NA	NA	11587860	11587884
LOC114874966	protein ABHD18	chrOU015507.1	+	SE	1	1	1.0,1.0,1.0	0.991,1.0,1.0,0.979	0.007	NA	NA	NA	NA	NA	NA	62,92,77	0,0,0	390,70,96,85	2,0,0,1	180	99	NA	NA	NA	NA	11151777	11151885	11152959	11153044	NA	NA	11152645	11152726
LOC114874966	protein ABHD18	chrOU015507.1	+	SE	1	1	1.0,0.991,1.0	0.998,1.0,1.0,1.0	-0.003	NA	NA	NA	NA	NA	NA	144194179	0,1,0	853187201213	1,0,0,0	184	99	NA	NA	NA	NA	11152645	11152726	11153103	11153286	NA	NA	11152959	11153044
LOC114878902	LIM/homeobox protein Lhx9-like	chrOU015505.1	+	SE	1	1	1.0,1.0,1.0	0.944,0.714,1.0,1.0	0.086	NA	NA	NA	NA	NA	NA	2,1,5	0,0,0	34,5,5,9	1,1,0,0	198	99	NA	NA	NA	NA	3976152	3976312	4019605	4019638	NA	NA	3991169	3991357
LOC114878902	LIM/homeobox protein Lhx9-like	chrOU015505.1	+	SE	0.643793	1	1.0,1.0,0.821	1.0,0.364,0.364,1.0	0.258	NA	NA	NA	NA	NA	NA	2,2,8	0,0,1	36,1,2,10	0,1,2,0	173	99	NA	NA	NA	NA	4019605	4019638	4074366	4074473	NA	NA	4038408	4038482
LOC114878902	LIM/homeobox protein Lhx9-like	chrOU015505.1	+	SE	1	1	1.0,1.0,0.962	0.987,1.0,1.0,1.0	-0.009	NA	NA	NA	NA	NA	NA	44,48,51	0,0,1	153,23,19,40	1,0,0,0	198	99	NA	NA	NA	NA	4049465	4050336	4104972	4105510	NA	NA	4074366	4074473
LOC114878902	LIM/homeobox protein Lhx9-like	chrOU015505.1	+	SE	1	1	0.95,1.0,1.0	0.978,1.0,1.0,1.0	-0.011	NA	NA	NA	NA	NA	NA	38,53,61	1,0,0	175,23,28,48	2,0,0,0	198	99	NA	NA	NA	NA	4074366	4074473	4109551	4109760	NA	NA	4104972	4105510
LOC114876797	Y+L amino acid transporter 2	chrOU015512.1	-	SE	0.405149	1	0.911,1.0,0.95	0.993,0.972,0.989,0.903	-0.011	NA	NA	NA	NA	NA	NA	32,30,30	2,0,1	433,54,141,58	2,1,1,4	155	99	NA	NA	NA	NA	2219588	2222300	2222988	2223081	NA	NA	2222721	2222777
LOC114876797	Y+L amino acid transporter 2	chrOU015512.1	-	SE	1	1	1.0,1.0,NA	0.942,1.0,0.949,0.92	0.047	NA	NA	NA	NA	NA	NA	1,2,0	0,0,0	163,12,37,23	5,0,1,1	198	99	NA	NA	NA	NA	2232416	2232667	2236730	2236840	NA	NA	2235890	2236025
LOC114878159	putative serine protease K12H4.7	chrOU015508.1	-	SE	1	1	1.0,0.984,1.0	1.0,1.0,1.0,1.0	-0.005	NA	NA	NA	NA	NA	NA	104,125,5	0,1,0	855306478173	0,0,0,0	198	99	NA	NA	NA	NA	9452067	9452134	9452424	9452473	NA	NA	9452215	9452351
LOC114883233	serine/threonine-protein phosphatase alpha-2 isoform	chrOU015504.1	+	SE	1	1	1.0,1.0,1.0	1.0,1.0,0.995,1.0	0.001	NA	NA	NA	NA	NA	NA	852945620	0,0,0	3556737826837	0,0,2,0	198	99	NA	NA	NA	NA	14872209	14872341	14872740	14873069	NA	NA	14872421	14872652
LOC114871861	oxysterol-binding protein-related protein 9	chrOU015504.1	-	SE	0.653587	1	0.978,0.932,0.89	0.952,0.977,0.851,0.965	-0.003	NA	NA	NA	NA	NA	NA	171158185	2,6,12	417,81,98,105	11,1,9,2	189	99	NA	NA	NA	NA	15995263	15995387	15995697	15995773	NA	NA	15995528	15995618
LOC114871861	oxysterol-binding protein-related protein 9	chrOU015504.1	-	SE	0.551841	1	0.963,0.89,0.823	0.919,0.964,0.793,0.947	-0.014	NA	NA	NA	NA	NA	NA	102,96,110	2,6,12	247,52,68,70	11,1,9,2	195	99	NA	NA	NA	NA	15995263	15995387	15995697	15995773	NA	NA	15995528	15995624
LOC114871861	oxysterol-binding protein-related protein 9	chrOU015504.1	-	SE	1	1	0.967,1.0,1.0	1.0,1.0,1.0,1.0	-0.011	NA	NA	NA	NA	NA	NA	52,61,92	1,0,0	185,47,46,44	0,0,0,0	175	99	NA	NA	NA	NA	15995263	15995387	15995837	15996068	NA	NA	15995697	15995773
LOC114872333	small G protein signaling modulator 3 homolog	chrOU015508.1	-	SE	1	1	1.0,1.0,1.0	0.994,1.0,1.0,1.0	0.002	NA	NA	NA	NA	NA	NA	83,90,73	0,0,0	341,64,61,79	1,0,0,0	198	99	NA	NA	NA	NA	8608665	8608760	8609144	8609275	NA	NA	8608843	8609077
LOC114878290	facilitated trehalose transporter Tret1-2 homolog	chrOU015512.1	+	SE	1	1	0.843,0.929,NA	1.0,1.0,1.0,1.0	-0.114	NA	NA	NA	NA	NA	NA	43,52,0	4,2,0	5,6,1,5	0,0,0,0	198	99	NA	NA	NA	NA	3695268	3695532	3702058	3702310	NA	NA	3701730	3701987
LOC114871864	lachesin-like	chrOU015504.1	+	SE	1	1	0.6,1.0,1.0	1.0,1.0,1.0,1.0	-0.133	NA	NA	NA	NA	NA	NA	3,10,2	1,0,0	12,5,5,2	0,0,0,0	198	99	NA	NA	NA	NA	16075137	16075273	16075928	16077388	NA	NA	16075413	16075571
LOC114880775	uncharacterized LOC114880775	chrOU015505.1	-	SE	1	1	1.0,1.0,1.0	0.995,1.0,0.987,1.0	0.004	NA	NA	NA	NA	NA	NA	162138165	0,0,0	798171156177	2,0,1,0	198	99	NA	NA	NA	NA	12098235	12099185	12099470	12099587	NA	NA	12099264	12099383
LOC114880775	uncharacterized LOC114880775	chrOU015505.1	-	SE	1	1	1.0,1.0,1.0	0.984,1.0,1.0,1.0	0.004	NA	NA	NA	NA	NA	NA	76,88,74	0,0,0	361,79,91,81	3,0,0,0	198	99	NA	NA	NA	NA	12098235	12099185	12099665	12099883	NA	NA	12099470	12099587
LOC114880775	uncharacterized LOC114880775	chrOU015505.1	-	SE	1	1	0.948,1.0,1.0	1.0,1.0,1.0,1.0	-0.017	NA	NA	NA	NA	NA	NA	73,57,54	2,0,0	308,45,70,68	0,0,0,0	198	99	NA	NA	NA	NA	12098235	12099185	12099962	12100265	NA	NA	12099665	12099883
LOC114880775	uncharacterized LOC114880775	chrOU015505.1	-	SE	1	1	1.0,0.977,1.0	1.0,1.0,1.0,0.982	-0.003	NA	NA	NA	NA	NA	NA	76,84,69	0,1,0	450,84,72,107	0,0,0,1	198	99	NA	NA	NA	NA	12101713	12101986	12103028	12103299	NA	NA	12102224	12102952
LOC114880775	uncharacterized LOC114880775	chrOU015505.1	-	SE	1	1	1.0,0.969,1.0	1.0,1.0,1.0,1.0	-0.01	NA	NA	NA	NA	NA	NA	52,63,54	0,1,0	324,44,47,70	0,0,0,0	198	99	NA	NA	NA	NA	12101713	12101986	12103373	12103654	NA	NA	12103028	12103299
LOC114880775	uncharacterized LOC114880775	chrOU015505.1	-	SE	1	1	0.897,1.0,1.0	1.0,1.0,1.0,1.0	-0.034	NA	NA	NA	NA	NA	NA	35,40,35	2,0,0	250,50,55,53	0,0,0,0	198	99	NA	NA	NA	NA	12103740	12103943	12104775	12104912	NA	NA	12104030	12104265
LOC114880775	uncharacterized LOC114880775	chrOU015505.1	-	SE	0.467157	1	0.84,0.911,0.924	0.909,0.878,0.886,0.784	0.027	NA	NA	NA	NA	NA	NA	42,41,73	4,2,3	361,72,78,58	18,5,5,8	198	99	NA	NA	NA	NA	12104030	12104265	12104775	12104912	NA	NA	12104448	12104668
LOC114874880	uncharacterized LOC114874880	chrOU015509.1	-	SE	1	1	1.0,1.0,1.0	0.975,0.895,1.0,1.0	0.032	NA	NA	NA	NA	NA	NA	38,23,16	0,0,0	78,17,10,18	1,1,0,0	198	99	NA	NA	NA	NA	8585829	8586202	8587689	8588090	NA	NA	8586284	8586626
LOC114874880	uncharacterized LOC114874880	chrOU015509.1	-	SE	1	1	0.934,1.0,1.0	1.0,1.0,1.0,1.0	-0.022	NA	NA	NA	NA	NA	NA	57,21,14	2,0,0	137,30,16,29	0,0,0,0	198	99	NA	NA	NA	NA	8586284	8586626	8586978	8587063	NA	NA	8586692	8586904
LOC114874880	uncharacterized LOC114874880	chrOU015509.1	-	SE	1	1	1.0,1.0,0.5	1.0,1.0,1.0,1.0	-0.167	NA	NA	NA	NA	NA	NA	18,14,2	0,0,1	55,7,8,7	0,0,0,0	198	99	NA	NA	NA	NA	8586284	8586626	8587689	8588090	NA	NA	8586692	8587063
LOC114872567	uncharacterized LOC114872567	chrOU015517.1	-	SE	1	1	1.0,NA,NA	1.0,1.0,NA,0.75	0.083	NA	NA	NA	NA	NA	NA	1,0,0	0,0,0	15,4,0,6	0,0,0,1	198	99	NA	NA	NA	NA	2021279	2021483	2063309	2063420	NA	NA	2029774	2029919
LOC114872567	uncharacterized LOC114872567	chrOU015517.1	-	SE	1	1	1.0,1.0,1.0	0.918,1.0,1.0,1.0	0.02	NA	NA	NA	NA	NA	NA	1,7,3	0,0,0	33,5,9,15	2,0,0,0	146	99	NA	NA	NA	NA	2124540	2124715	2187842	2187878	NA	NA	2164191	2164238
LOC114871859	ras GTPase-activating protein 1	chrOU015504.1	+	SE	0.235513	1	0.955,0.931,0.977	0.986,1.0,0.979,0.941	-0.022	NA	NA	NA	NA	NA	NA	84,81,86	2,3,1	414,77,94,95	3,0,1,3	198	99	NA	NA	NA	NA	16081306	16081640	16082198	16082390	NA	NA	16081787	16082131
LOC114871461	protein vestigial	chrOU015505.1	+	SE	1	1	1.0,1.0,0.938	1.0,1.0,1.0,1.0	-0.021	NA	NA	NA	NA	NA	NA	38,35,60	0,0,2	51,10,13,17	0,0,0,0	198	99	NA	NA	NA	NA	11284228	11285864	11349738	11349862	NA	NA	11341287	11341498
LOC114871461	protein vestigial	chrOU015505.1	+	SE	1	1	1.0,1.0,1.0	0.981,1.0,1.0,1.0	0.005	NA	NA	NA	NA	NA	NA	54,57,80	0,0,0	104,16,12,28	1,0,0,0	198	99	NA	NA	NA	NA	11341742	11341901	11363382	11363630	NA	NA	11349738	11349862
LOC114871884	LHFPL tetraspan subfamily member 6 protein-like	chrOU015504.1	-	SE	1	1	1.0,1.0,1.0	0.952,1.0,1.0,1.0	0.012	NA	NA	NA	NA	NA	NA	8,9,17	0,0,0	40,5,10,6	1,0,0,0	198	99	NA	NA	NA	NA	16177553	16177729	16184209	16185205	NA	NA	16179709	16179828
LOC114876203	lissencephaly-1 homolog	chrOU015504.1	+	SE	1	1	1.0,1.0,1.0	0.999,1.0,1.0,1.0	0	NA	NA	NA	NA	NA	NA	433475716	0,0,0	2779445594582	1,0,0,0	198	99	NA	NA	NA	NA	15465112	15465237	15473981	15474135	NA	NA	15468345	15468492
LOC114876203	lissencephaly-1 homolog	chrOU015504.1	+	SE	1	1	1.0,1.0,1.0	0.999,1.0,1.0,1.0	0	NA	NA	NA	NA	NA	NA	377407496	0,0,0	2287392474494	1,0,0,0	198	99	NA	NA	NA	NA	15473981	15474135	15475138	15475549	NA	NA	15474560	15474767
LOC114876203	lissencephaly-1 homolog	chrOU015504.1	+	SE	1	1	1.0,1.0,0.993	1.0,1.0,1.0,1.0	-0.002	NA	NA	NA	NA	NA	NA	219257285	0,0,1	1340235285289	0,0,0,0	198	99	NA	NA	NA	NA	15473981	15474135	15475618	15475967	NA	NA	15474560	15474767
LOC114876203	lissencephaly-1 homolog	chrOU015504.1	+	SE	1	1	1.0,1.0,0.993	1.0,1.0,1.0,1.0	-0.002	NA	NA	NA	NA	NA	NA	194251285	0,0,1	1365207311301	0,0,0,0	198	99	NA	NA	NA	NA	15473981	15474135	15475618	15475967	NA	NA	15475138	15475549
LOC114876203	lissencephaly-1 homolog	chrOU015504.1	+	SE	1	1	0.989,1.0,1.0	1.0,1.0,1.0,1.0	-0.004	NA	NA	NA	NA	NA	NA	354401496	2,0,0	2311364500506	0,0,0,0	198	99	NA	NA	NA	NA	15474560	15474767	15475618	15475967	NA	NA	15475138	15475549
LOC114870973	uncharacterized LOC114870973	chrOU015504.1	+	SE	1	1	1.0,1.0,1.0	1.0,1.0,1.0,0.994	0.002	NA	NA	NA	NA	NA	NA	136139110	0,0,0	1342314229357	0,0,0,1	198	99	NA	NA	NA	NA	14580878	14580971	14581353	14581607	NA	NA	14581150	14581283
LOC114871821	D-beta-hydroxybutyrate dehydrogenase	chrOU015504.1	+	SE	1	1	1.0,1.0,1.0	1.0,0.991,1.0,1.0	0.002	NA	NA	NA	NA	NA	NA	147169379	0,0,0	893213182264	0,1,0,0	198	99	NA	NA	NA	NA	16264038	16264210	16264500	16264605	NA	NA	16264286	16264408
LOC114877528	synaptotagmin 1	chrOU015509.1	+	SE	1	1	1.0,1.0,1.0	0.867,1.0,NA,1.0	0.044	NA	NA	NA	NA	NA	NA	6,1,2	0,0,0	13,6,0,5	1,0,0,0	198	99	NA	NA	NA	NA	10078349	10080243	10125584	10125690	NA	NA	10081201	10081367
LOC114877528	synaptotagmin 1	chrOU015509.1	+	SE	1	1	NA,1.0,NA	0.0,NA,1.0,NA	0.5	NA	NA	NA	NA	NA	NA	0,1,0	0,0,0	0,0,1,0	1,0,0,0	198	99	NA	NA	NA	NA	10102608	10102877	10133546	10133798	NA	NA	10129135	10129330
LOC114877528	synaptotagmin 1	chrOU015509.1	+	SE	1	1	1.0,0.984,1.0	1.0,1.0,1.0,1.0	-0.005	NA	NA	NA	NA	NA	NA	115124142	0,1,0	396,82,123,110	0,0,0,0	198	99	NA	NA	NA	NA	10129135	10129330	10133546	10133798	NA	NA	10129435	10129612
LOC114871254	uncharacterized LOC114871254	chrOU015513.1	+	SE	1	1	NA,NA,1.0	0.867,1.0,0.333,1.0	0.2	NA	NA	NA	NA	NA	NA	0,0,1	0,0,0	13,2,1,2	1,0,1,0	198	99	NA	NA	NA	NA	6546411	6546554	6587849	6588341	NA	NA	6577966	6578252
LOC114882784	diphosphomevalonate decarboxylase	chrOU015508.1	-	SE	1	1	0.985,1.0,1.0	1.0,1.0,1.0,1.0	-0.005	NA	NA	NA	NA	NA	NA	134138222	1,0,0	485,96,67,105	0,0,0,0	198	99	NA	NA	NA	NA	398958	399252	399545	399697	NA	NA	399308	399476
LOC114874478	transcription factor GATA-6-like	chrOU015509.1	+	SE	1	1	1.0,1.0,0.895	0.995,1.0,1.0,1.0	-0.034	NA	NA	NA	NA	NA	NA	56,48,17	0,0,1	364,69,53,36	1,0,0,0	198	99	NA	NA	NA	NA	4498414	4498540	4499799	4500070	NA	NA	4499257	4499393
LOC114874478	transcription factor GATA-6-like	chrOU015509.1	+	SE	1	1	1.0,1.0,1.0	0.994,1.0,1.0,1.0	0.002	NA	NA	NA	NA	NA	NA	54,47,15	0,0,0	341,63,53,36	1,0,0,0	198	99	NA	NA	NA	NA	4498414	4498540	4500140	4501061	NA	NA	4499257	4499393
LOC114874478	transcription factor GATA-6-like	chrOU015509.1	+	SE	1	1	1.0,1.0,0.905	0.995,1.0,1.0,1.0	-0.03	NA	NA	NA	NA	NA	NA	70,57,19	0,0,1	435,85,65,49	1,0,0,0	198	99	NA	NA	NA	NA	4498414	4498540	4499799	4499911	NA	NA	4499257	4499404
LOC114874478	transcription factor GATA-6-like	chrOU015509.1	+	SE	1	1	1.0,1.0,1.0	0.994,1.0,1.0,1.0	0.002	NA	NA	NA	NA	NA	NA	57,45,15	0,0,0	347,62,56,34	1,0,0,0	198	99	NA	NA	NA	NA	4498414	4498540	4500140	4501061	NA	NA	4499257	4499404
LOC114874478	transcription factor GATA-6-like	chrOU015509.1	+	SE	1	1	1.0,1.0,1.0	0.993,1.0,1.0,1.0	0.002	NA	NA	NA	NA	NA	NA	64,49,13	0,0,0	270,23,42,62	1,0,0,0	198	99	NA	NA	NA	NA	4498414	4498540	4500140	4501061	NA	NA	4499799	4500070
LOC114871380	BTB/POZ domain-containing adapter for CUL3-mediated RhoA degradation protein 3	chrOU015515.1	-	SE	0.642215	1	0.952,0.974,1.0	1.0,0.977,1.0,1.0	-0.019	NA	NA	NA	NA	NA	NA	80,75,58	2,1,0	521,86,88,94	0,1,0,0	198	99	NA	NA	NA	NA	4202391	4202537	4204553	4204752	NA	NA	4204287	4204438
LOC114879777	single-minded homolog 2	chrOU015516.1	+	SE	1	1	1.0,NA,1.0	0.8,1.0,0.333,0.333	0.383	NA	NA	NA	NA	NA	NA	1,0,7	0,0,0	8,1,1,1	1,0,1,1	198	99	NA	NA	NA	NA	8426314	8426986	8439362	8439638	NA	NA	8429496	8429731
LOC114875015	CD109 antigen-like	chrOU015508.1	-	SE	0.897909	1	0.989,0.951,0.992	0.995,0.988,0.987,1.0	-0.015	NA	NA	NA	NA	NA	NA	184194237	1,5,1	836168153199	2,1,1,0	198	99	NA	NA	NA	NA	7559173	7559291	7561023	7561078	NA	NA	7560672	7560811
LOC114871934	60S ribosomal protein L11	chrOU015504.1	-	SE	1	1	0.999,0.999,0.999	1.0,1.0,0.999,1.0	-0.001	NA	NA	NA	NA	NA	NA	3143,3310,2465	2,2,1	18954,3757,3382,4083	1,0,1,1	198	99	NA	NA	NA	NA	16367599	16367781	16368548	16368698	NA	NA	16368100	16368248
LOC114872480	caspase-1-like	chrOU015506.1	-	SE	0.482661	1	0.979,0.935,1.0	0.996,0.98,0.956,0.986	-0.008	NA	NA	NA	NA	NA	NA	95,58,34	1,2,0	560,96,87,136	1,1,2,1	198	99	NA	NA	NA	NA	9520248	9520554	9521213	9521526	NA	NA	9520651	9520911
LOC114871042	cyclic AMP-responsive element-binding protein 1	chrOU015508.1	-	SE	1	1	1.0,1.0,1.0	0.996,1.0,1.0,0.984	0.005	NA	NA	NA	NA	NA	NA	113103136	0,0,0	406,77,92,98	1,0,0,1	160	99	NA	NA	NA	NA	1172151	1173578	1173934	1174078	NA	NA	1173655	1173716
LOC114871042	cyclic AMP-responsive element-binding protein 1	chrOU015508.1	-	SE	1	1	1.0,1.0,1.0	0.997,1.0,1.0,0.984	0.005	NA	NA	NA	NA	NA	NA	140122128	0,0,0	552103109105	1,0,0,1	169	99	NA	NA	NA	NA	1172151	1173578	1173934	1174078	NA	NA	1173655	1173725
LOC114871042	cyclic AMP-responsive element-binding protein 1	chrOU015508.1	-	SE	1	1	1.0,1.0,1.0	0.996,1.0,1.0,0.982	0.006	NA	NA	NA	NA	NA	NA	120119120	0,0,0	444,88,92,102	1,0,0,1	187	99	NA	NA	NA	NA	1172151	1173578	1173934	1174078	NA	NA	1173655	1173743
LOC114871042	cyclic AMP-responsive element-binding protein 1	chrOU015508.1	-	SE	0.676054	1	0.397,0.429,0.523	0.461,0.388,0.484,0.373	0.023	NA	NA	NA	NA	NA	NA	83,86,113	66,60,54	401,75,104,76	246,62,58,67	189	99	NA	NA	NA	NA	1173934	1174078	1175841	1175971	NA	NA	1174555	1174645
LOC114871042	cyclic AMP-responsive element-binding protein 1	chrOU015508.1	-	SE	1	1	1.0,0.986,1.0	1.0,1.0,1.0,1.0	-0.005	NA	NA	NA	NA	NA	NA	165136161	0,1,0	684133167175	0,0,0,0	198	99	NA	NA	NA	NA	1176056	1176206	1177639	1178109	NA	NA	1176585	1176796
LOC114871042	cyclic AMP-responsive element-binding protein 1	chrOU015508.1	-	SE	1	1	1.0,0.981,1.0	1.0,1.0,1.0,1.0	-0.006	NA	NA	NA	NA	NA	NA	137106143	0,1,0	477,71,133,122	0,0,0,0	198	99	NA	NA	NA	NA	1176056	1176206	1177639	1178119	NA	NA	1176684	1176796
LOC114871042	cyclic AMP-responsive element-binding protein 1	chrOU015508.1	-	SE	1	1	1.0,0.956,0.946	0.969,1.0,1.0,1.0	-0.025	NA	NA	NA	NA	NA	NA	44,43,35	0,1,1	127,26,15,31	2,0,0,0	198	99	NA	NA	NA	NA	1176585	1176796	1177530	1177622	NA	NA	1177107	1177283
LOC114871936	tetraspanin-7-like	chrOU015504.1	-	SE	1	1	1.0,1.0,1.0	0.995,1.0,1.0,1.0	0.001	NA	NA	NA	NA	NA	NA	41,53,47	0,0,0	423,79,159,82	1,0,0,0	198	99	NA	NA	NA	NA	16371572	16371956	16372495	16372666	NA	NA	16372207	16372339
LOC114877819	protein croquemort	chrOU015506.1	+	SE	0.271163	1	0.17,0.173,0.086	0.202,0.248,0.118,0.123	-0.03	NA	NA	NA	NA	NA	NA	57,51,21	147128118	197,42,35,34	409,67,138,128	188	99	NA	NA	NA	NA	2436748	2436909	2439315	2439451	NA	NA	2439093	2439182
LOC114877819	protein croquemort	chrOU015506.1	+	SE	1	1	0.995,1.0,1.0	1.0,1.0,1.0,1.0	-0.002	NA	NA	NA	NA	NA	NA	370298255	1,0,0	1070188292288	0,0,0,0	198	99	NA	NA	NA	NA	2436748	2436909	2439509	2439673	NA	NA	2439315	2439451
LOC114877819	protein croquemort	chrOU015506.1	+	SE	1	1	1.0,1.0,1.0	0.99,1.0,1.0,1.0	0.002	NA	NA	NA	NA	NA	NA	147128119	0,0,0	412,67,138,128	2,0,0,0	198	99	NA	NA	NA	NA	2436748	2436909	2439965	2440169	NA	NA	2439315	2439451
LOC114877819	protein croquemort	chrOU015506.1	+	SE	1	1	1.0,1.0,1.0	0.692,NA,1.0,1.0	0.103	NA	NA	NA	NA	NA	NA	3,3,3	0,0,0	9,0,2,4	2,0,0,0	198	99	NA	NA	NA	NA	2436748	2436909	2439965	2440169	NA	NA	2439509	2439673
LOC114877819	protein croquemort	chrOU015506.1	+	SE	1	1	1.0,1.0,0.986	0.991,1.0,1.0,1.0	-0.002	NA	NA	NA	NA	NA	NA	225173140	0,0,1	675121156165	3,0,0,0	198	99	NA	NA	NA	NA	2439315	2439451	2439965	2440169	NA	NA	2439509	2439673
LOC114877819	protein croquemort	chrOU015506.1	+	SE	0.979585	1	0.989,0.983,0.978	0.985,1.0,0.987,0.973	-0.003	NA	NA	NA	NA	NA	NA	369341266	2,3,3	1183180296289	9,0,2,4	198	99	NA	NA	NA	NA	2439509	2439673	2439965	2440169	NA	NA	2439741	2439883
LOC114879924	uncharacterized LOC114879924	chrOU015511.1	-	SE	0.740053	1	0.647,0.778,1.0	0.818,0.5,1.0,0.429	0.122	NA	NA	NA	NA	NA	NA	11,7,26	3,1,0	9,2,4,3	1,1,0,2	198	99	NA	NA	NA	NA	9911201	9911295	9912079	9913272	NA	NA	9911822	9911960
LOC114874098	40S ribosomal protein S7	chrOU015505.1	+	SE	0.401006	1	0.985,0.988,1.0	1.0,1.0,1.0,1.0	-0.009	NA	NA	NA	NA	NA	NA	4963,5406,3121	37,34,0	26553,5357,4539,5790	0,0,0,0	198	99	NA	NA	NA	NA	2323579	2323750	2324184	2324335	NA	NA	2323925	2324107
LOC114873506	zwei Ig domain protein zig-8-like	chrOU015509.1	+	SE	1	1	1.0,1.0,1.0	1.0,1.0,1.0,0.92	0.02	NA	NA	NA	NA	NA	NA	6,3,3	0,0,0	116,19,17,23	0,0,0,1	198	99	NA	NA	NA	NA	1115138	1115797	1187584	1187635	NA	NA	1142458	1142563
LOC114873506	zwei Ig domain protein zig-8-like	chrOU015509.1	+	SE	1	1	1.0,1.0,1.0	1.0,1.0,1.0,0.867	0.033	NA	NA	NA	NA	NA	NA	2,1,3	0,0,0	52,7,7,13	0,0,0,1	198	99	NA	NA	NA	NA	1115138	1115797	1187584	1187635	NA	NA	1142458	1142567
LOC114873506	zwei Ig domain protein zig-8-like	chrOU015509.1	+	SE	1	1	0.822,1.0,1.0	0.985,1.0,1.0,1.0	-0.056	NA	NA	NA	NA	NA	NA	7,4,1	1,0,0	98,15,19,19	1,0,0,0	150	99	NA	NA	NA	NA	1142458	1142563	1228732	1228894	NA	NA	1187584	1187635
LOC114873506	zwei Ig domain protein zig-8-like	chrOU015509.1	+	SE	1	1	1.0,1.0,1.0	0.967,1.0,1.0,0.905	0.032	NA	NA	NA	NA	NA	NA	5,7,2	0,0,0	116,15,25,19	2,0,0,1	198	99	NA	NA	NA	NA	1187584	1187635	1237049	1237291	NA	NA	1228732	1228894
LOC114875962	ADP-ribosylation factor-like protein 2-binding protein	chrOU015514.1	+	SE	1	1	0.963,1.0,0.968	0.983,1.0,1.0,1.0	-0.019	NA	NA	NA	NA	NA	NA	49,59,56	1,0,1	216,54,35,53	2,0,0,0	185	99	NA	NA	NA	NA	5961254	5961361	5961745	5961900	NA	NA	5961420	5961506
LOC114875962	ADP-ribosylation factor-like protein 2-binding protein	chrOU015514.1	+	SE	1	1	0.978,0.979,0.98	1.0,1.0,1.0,1.0	-0.021	NA	NA	NA	NA	NA	NA	86,91,95	1,1,1	285,78,27,62	0,0,0,0	190	99	NA	NA	NA	NA	5961420	5961506	5961745	5961900	NA	NA	5961586	5961677
LOC114882806	myosin heavy chain	chrOU015508.1	-	SE	1	1	1.0,1.0,0.994	1.0,1.0,1.0,1.0	-0.002	NA	NA	NA	NA	NA	NA	294301328	0,0,1	833178187281	0,0,0,0	198	99	NA	NA	NA	NA	503425	503581	503877	504228	NA	NA	503644	503815
LOC114882806	myosin heavy chain	chrOU015508.1	-	SE	1	1	1.0,1.0,1.0	0.994,1.0,1.0,1.0	0.002	NA	NA	NA	NA	NA	NA	143128188	0,0,0	324,53,67,109	1,0,0,0	188	99	NA	NA	NA	NA	507681	507847	508850	509002	NA	NA	508695	508784
LOC114882806	myosin heavy chain	chrOU015508.1	-	SE	1	1	1.0,0.946,1.0	0.995,1.0,0.975,0.984	-0.007	NA	NA	NA	NA	NA	NA	76,70,167	0,2,0	392,59,77,120	1,0,1,1	198	99	NA	NA	NA	NA	509219	509309	509986	510143	NA	NA	509417	509516
LOC114879788	ELAV-like protein 1	chrOU015516.1	-	SE	1	1	NA,NA,0.493	0.0,NA,0.0,0.0	0.493	NA	NA	NA	NA	NA	NA	0,0,1	0,0,1	0,0,0,0	4,0,2,2	102	99	NA	NA	NA	NA	8275250	8275596	8280744	8281003	NA	NA	8276373	8276376
LOC114879788	ELAV-like protein 1	chrOU015516.1	-	SE	1	1	1.0,NA,0.678	0.678,NA,0.26,0.513	0.355	NA	NA	NA	NA	NA	NA	1,0,3	0,0,1	12,0,1,3	4,0,2,2	141	99	NA	NA	NA	NA	8275250	8275596	8280744	8281003	NA	NA	8277973	8278015
LOC114879788	ELAV-like protein 1	chrOU015516.1	-	SE	0.322236	1	0.621,0.0,0.484	0.484,0.0,0.123,0.345	0.13	NA	NA	NA	NA	NA	NA	7,0,4	3,1,3	20,0,2,6	15,6,10,8	141	99	NA	NA	NA	NA	8275250	8275596	8280771	8281003	NA	NA	8277973	8278015
LOC114879788	ELAV-like protein 1	chrOU015516.1	-	SE	1	1	1.0,1.0,1.0	1.0,0.667,1.0,1.0	0.083	NA	NA	NA	NA	NA	NA	5,2,12	0,0,0	65,4,14,11	0,1,0,0	198	99	NA	NA	NA	NA	8275250	8275596	8281737	8281776	NA	NA	8280744	8281003
LOC114879788	ELAV-like protein 1	chrOU015516.1	-	SE	1	1	1.0,1.0,1.0	1.0,0.833,1.0,1.0	0.042	NA	NA	NA	NA	NA	NA	8,3,14	0,0,0	76,10,22,17	0,1,0,0	198	99	NA	NA	NA	NA	8275250	8275596	8281737	8281776	NA	NA	8280771	8281003
LOC114879788	ELAV-like protein 1	chrOU015516.1	-	SE	0.343868	1	1.0,0.489,1.0	1.0,1.0,0.852,1.0	-0.133	NA	NA	NA	NA	NA	NA	5,4,17	0,3,0	85,6,16,12	0,0,2,0	138	99	NA	NA	NA	NA	8280744	8281003	8283533	8283687	NA	NA	8281737	8281776
LOC114879788	ELAV-like protein 1	chrOU015516.1	-	SE	1	1	0.857,1.0,1.0	1.0,1.0,1.0,1.0	-0.048	NA	NA	NA	NA	NA	NA	12,12,20	1,0,0	88,23,22,24	0,0,0,0	198	99	NA	NA	NA	NA	8284064	8284168	8306865	8307010	NA	NA	8285041	8285277
LOC114879851	SEC23-interacting protein-like	chrOU015507.1	-	SE	1	1	1.0,1.0,0.997	1.0,1.0,1.0,1.0	-0.001	NA	NA	NA	NA	NA	NA	2098,2538,1358	0,0,2	4792,1040,348,1085	0,0,0,0	198	99	NA	NA	NA	NA	5550322	5551127	5551916	5552283	NA	NA	5551435	5551763
