## Supplemental File 4 for "Genomic architecture and sexually dimorphic expression underlying immunity in the red mason bee, *Osmia bicornis*" (part 5 of 12)

### Sheet: sexes (continued)
GeneID	geneDescription	chr	strand	event	PValue	FDR	IncLevel1	IncLevel2	IncLevelDifference	longExonStart_0base	longExonEnd	shortES	shortEE	flankingES	flankingEE	IJC_SAMPLE_1	SJC_SAMPLE_1	IJC_SAMPLE_2	SJC_SAMPLE_2	IncFormLen	SkipFormLen	1stExonStart_0base	1stExonEnd	2ndExonStart_0base	2ndExonEnd	upstreamES	upstreamEE	downstreamES	downstreamEE	riExonStart_0base	riExonEnd	exonStart_0base	exonEnd
LOC114879851	SEC23-interacting protein-like	chrOU015507.1	-	SE	1	1	1.0,1.0,1.0	1.0,0.996,1.0,1.0	0.001	NA	NA	NA	NA	NA	NA	1139,1696,842	0,0,0	2706503216613	0,1,0,0	198	99	NA	NA	NA	NA	5552374	5552817	5553539	5554025	NA	NA	5552993	5553144
LOC114879851	SEC23-interacting protein-like	chrOU015507.1	-	SE	1	1	1.0,1.0,1.0	1.0,0.997,1.0,1.0	0.001	NA	NA	NA	NA	NA	NA	1131,1503,963	0,0,0	2878612256696	0,1,0,0	198	99	NA	NA	NA	NA	5552374	5552817	5553539	5554025	NA	NA	5552993	5553171
LOC114879851	SEC23-interacting protein-like	chrOU015507.1	-	SE	1	1	1.0,1.0,1.0	0.999,1.0,1.0,1.0	0	NA	NA	NA	NA	NA	NA	745969609	0,0,0	1796351154452	1,0,0,0	198	99	NA	NA	NA	NA	5550322	5551127	5554619	5556715	NA	NA	5553539	5554025
LOC114879851	SEC23-interacting protein-like	chrOU015507.1	-	SE	1	1	1.0,1.0,0.998	1.0,1.0,1.0,1.0	-0.001	NA	NA	NA	NA	NA	NA	1204,1677,931	0,0,1	2798507231678	0,0,0,0	198	99	NA	NA	NA	NA	5552993	5553144	5554619	5556715	NA	NA	5553539	5554025
LOC114879851	SEC23-interacting protein-like	chrOU015507.1	-	SE	1	1	0.994,0.995,0.998	0.999,1.0,1.0,1.0	-0.004	NA	NA	NA	NA	NA	NA	1243,1673,932	4,4,1	3078586269751	1,0,0,0	198	99	NA	NA	NA	NA	5553539	5554025	5557733	5558156	NA	NA	5554619	5556715
LOC114874648	retinal guanylyl cyclase 2	chrOU015509.1	+	SE	0.281796	1	0.0,0.2,0.048	0.08,0.091,0.111,0.0	0.012	NA	NA	NA	NA	NA	NA	0,2,1	3,4,10	4,2,1,0	23,10,4,9	198	99	NA	NA	NA	NA	3585662	3585941	3587003	3587371	NA	NA	3586169	3586294
LOC114871820	RNA polymerase I-specific transcription initiation factor RRN3	chrOU015504.1	+	SE	1	1	1.0,1.0,1.0	0.994,1.0,1.0,1.0	0.002	NA	NA	NA	NA	NA	NA	82,85,62	0,0,0	334,57,85,73	1,0,0,0	198	99	NA	NA	NA	NA	16528340	16528533	16529471	16529580	NA	NA	16528711	16528915
LOC114877073	neo-calmodulin-like	chrOU015517.1	+	SE	1	1	0.0,NA,NA	0.541,1.0,NA,0.44	-0.66	NA	NA	NA	NA	NA	NA	0,0,0	2,0,0	3,1,0,1	2,0,0,1	126	99	NA	NA	NA	NA	762086	762346	806051	806294	NA	NA	775942	775969
LOC114877073	neo-calmodulin-like	chrOU015517.1	+	SE	1	1	NA,0.26,0.678	0.213,0.0,0.0,1.0	0.166	NA	NA	NA	NA	NA	NA	0,1,6	0,2,2	5,0,0,5	13,2,3,0	141	99	NA	NA	NA	NA	791565	792503	806051	806294	NA	NA	795871	795913
LOC114877073	neo-calmodulin-like	chrOU015517.1	+	SE	1	1	0.989,0.989,0.995	0.993,1.0,0.992,1.0	-0.005	NA	NA	NA	NA	NA	NA	118122279	1,1,1	396,83,176,113	2,0,1,0	133	99	NA	NA	NA	NA	806935	808117	811773	811875	NA	NA	809982	810016
LOC114877073	neo-calmodulin-like	chrOU015517.1	+	SE	1	1	1.0,1.0,1.0	1.0,1.0,0.954,1.0	0.012	NA	NA	NA	NA	NA	NA	37,38,70	0,0,0	109,31,56,29	0,0,2,0	133	99	NA	NA	NA	NA	806935	808117	812587	812723	NA	NA	809982	810016
LOC114877073	neo-calmodulin-like	chrOU015517.1	+	SE	1	1	1.0,1.0,1.0	1.0,1.0,0.966,1.0	0.008	NA	NA	NA	NA	NA	NA	102130189	0,0,0	355,49,114,95	0,0,2,0	198	99	NA	NA	NA	NA	806935	808117	812587	812723	NA	NA	811773	811875
LOC114877073	neo-calmodulin-like	chrOU015517.1	+	SE	1	1	1.0,1.0,0.995	0.997,1.0,1.0,1.0	-0.001	NA	NA	NA	NA	NA	NA	187221407	0,0,1	660106243183	1,0,0,0	198	99	NA	NA	NA	NA	809982	810016	812587	812723	NA	NA	811773	811875
LOC114877073	neo-calmodulin-like	chrOU015517.1	+	SE	1	1	1.0,0.979,1.0	1.0,1.0,1.0,1.0	-0.007	NA	NA	NA	NA	NA	NA	86,92,221	0,1,0	307,57,130,88	0,0,0,0	198	99	NA	NA	NA	NA	809982	810016	812795	812944	NA	NA	811773	811875
LOC114877073	neo-calmodulin-like	chrOU015517.1	+	SE	1	1	1.0,0.986,1.0	1.0,1.0,1.0,1.0	-0.005	NA	NA	NA	NA	NA	NA	97138273	0,1,0	412,68,121,115	0,0,0,0	198	99	NA	NA	NA	NA	809982	810016	812795	812944	NA	NA	812587	812723
LOC114877073	neo-calmodulin-like	chrOU015517.1	+	SE	1	1	1.0,1.0,0.991	1.0,1.0,1.0,1.0	-0.003	NA	NA	NA	NA	NA	NA	198267460	0,0,2	764117234210	0,0,0,0	198	99	NA	NA	NA	NA	811773	811875	812795	812944	NA	NA	812587	812723
LOC114871874	aquaporin-11	chrOU015504.1	+	SE	0.487787	1	1.0,0.913,0.889	0.979,0.971,1.0,1.0	-0.053	NA	NA	NA	NA	NA	NA	19,21,32	0,1,2	377,67,100,64	4,1,0,0	198	99	NA	NA	NA	NA	16539704	16539912	16541260	16541399	NA	NA	16540290	16540518
LOC114871874	aquaporin-11	chrOU015504.1	+	SE	1	1	1.0,0.917,1.0	1.0,1.0,1.0,1.0	-0.028	NA	NA	NA	NA	NA	NA	20,22,32	0,1,0	380,67,100,63	0,0,0,0	198	99	NA	NA	NA	NA	16539704	16539912	16541751	16542595	NA	NA	16540290	16540518
LOC114871874	aquaporin-11	chrOU015504.1	+	SE	0.458675	1	1.0,0.951,0.955	0.986,0.984,1.0,1.0	-0.024	NA	NA	NA	NA	NA	NA	58,39,85	0,1,2	569123204142	4,1,0,0	198	99	NA	NA	NA	NA	16539704	16539912	16541260	16541399	NA	NA	16540768	16541043
LOC114871874	aquaporin-11	chrOU015504.1	+	SE	1	1	1.0,1.0,1.0	1.0,1.0,1.0,0.99	0.002	NA	NA	NA	NA	NA	NA	78,49,101	0,0,0	839176281198	0,0,0,1	198	99	NA	NA	NA	NA	16540290	16540518	16541260	16541399	NA	NA	16540768	16541043
LOC114871874	aquaporin-11	chrOU015504.1	+	SE	1	1	1.0,0.944,1.0	1.0,1.0,1.0,1.0	-0.019	NA	NA	NA	NA	NA	NA	35,34,70	0,1,0	385,82,116,101	0,0,0,0	198	99	NA	NA	NA	NA	16539704	16539912	16541751	16542595	NA	NA	16541260	16541399
LOC114871874	aquaporin-11	chrOU015504.1	+	SE	1	1	0.946,0.943,1.0	0.984,1.0,1.0,1.0	-0.033	NA	NA	NA	NA	NA	NA	35,33,68	1,1,0	381,81,116,102	3,0,0,0	198	99	NA	NA	NA	NA	16540290	16540518	16541751	16542595	NA	NA	16541260	16541399
LOC114874505	uncharacterized LOC114874505	chrOU015509.1	-	SE	1	1	0.84,1.0,NA	1.0,1.0,1.0,1.0	-0.08	NA	NA	NA	NA	NA	NA	37,8,0	4,0,0	14,4,5,10	0,0,0,0	175	99	NA	NA	NA	NA	4385182	4385237	4385718	4385813	NA	NA	4385573	4385649
LOC114871818	1-phosphatidylinositol 4	chrOU015504.1	-	SE	1	1	0.976,1.0,1.0	1.0,1.0,1.0,1.0	-0.008	NA	NA	NA	NA	NA	NA	81,53,72	1,0,0	161,42,53,92	0,0,0,0	198	99	NA	NA	NA	NA	16547425	16547588	16548024	16548283	NA	NA	16547697	16547889
LOC114871819	sodium- and chloride-dependent GABA transporter ine	chrOU015504.1	-	SE	1	1	0.99,1.0,1.0	1.0,1.0,1.0,1.0	-0.003	NA	NA	NA	NA	NA	NA	207209136	1,0,0	795114123202	0,0,0,0	198	99	NA	NA	NA	NA	16554756	16554897	16555748	16556016	NA	NA	16554984	16555097
LOC114871819	sodium- and chloride-dependent GABA transporter ine	chrOU015504.1	-	SE	1	1	1.0,1.0,1.0	0.999,0.992,1.0,1.0	0.002	NA	NA	NA	NA	NA	NA	362428201	0,0,0	1513254228339	1,1,0,0	198	99	NA	NA	NA	NA	16554984	16555097	16555748	16556016	NA	NA	16555394	16555623
LOC114871819	sodium- and chloride-dependent GABA transporter ine	chrOU015504.1	-	SE	1	1	1.0,1.0,0.991	1.0,1.0,1.0,1.0	-0.003	NA	NA	NA	NA	NA	NA	355342218	0,0,1	1314228226292	0,0,0,0	198	99	NA	NA	NA	NA	16555748	16556016	16556704	16556839	NA	NA	16556294	16556520
LOC114871905	rho guanine nucleotide exchange factor 2-like	chrOU015504.1	-	SE	0.414843	1	0.824,0.7,0.852	0.841,0.917,0.805,0.87	-0.066	NA	NA	NA	NA	NA	NA	28,28,23	3,6,2	127,22,33,40	12,1,4,3	198	99	NA	NA	NA	NA	16914879	16914955	16915627	16915821	NA	NA	16915164	16915302
LOC114871977	exostosin-3	chrOU015509.1	+	SE	1	1	1.0,1.0,1.0	0.997,1.0,1.0,1.0	0.001	NA	NA	NA	NA	NA	NA	117136155	0,0,0	580105126131	1,0,0,0	198	99	NA	NA	NA	NA	7307048	7307318	7307814	7307971	NA	NA	7307401	7307713
LOC114871977	exostosin-3	chrOU015509.1	+	SE	1	1	1.0,0.965,1.0	1.0,1.0,1.0,1.0	-0.012	NA	NA	NA	NA	NA	NA	69109122	0,2,0	286,61,70,64	0,0,0,0	198	99	NA	NA	NA	NA	7319172	7319538	7319972	7320513	NA	NA	7319659	7319896
LOC114880440	farnesol dehydrogenase-like	chrOU015508.1	+	SE	1	1	1.0,1.0,1.0	1.0,0.714,1.0,1.0	0.072	NA	NA	NA	NA	NA	NA	3,3,1	0,0,0	44,5,13,5	0,1,0,0	198	99	NA	NA	NA	NA	4817249	4817600	4819125	4819269	NA	NA	4817686	4817813
LOC114880440	farnesol dehydrogenase-like	chrOU015508.1	+	SE	1	1	0.6,1.0,1.0	1.0,1.0,1.0,1.0	-0.133	NA	NA	NA	NA	NA	NA	3,1,1	1,0,0	4,2,1,1	0,0,0,0	198	99	NA	NA	NA	NA	4819125	4819269	4859953	4860075	NA	NA	4859763	4859882
LOC114880440	farnesol dehydrogenase-like	chrOU015508.1	+	SE	0.728351	1	0.6,0.5,0.4	0.381,1.0,0.6,0.6	-0.145	NA	NA	NA	NA	NA	NA	6,10,4	2,5,3	16,2,6,3	13,0,2,1	198	99	NA	NA	NA	NA	4819125	4819269	4864587	4864675	NA	NA	4859763	4860075
LOC114880440	farnesol dehydrogenase-like	chrOU015508.1	+	SE	0.787731	1	0.556,0.5,0.4	0.381,1.0,0.6,0.6	-0.16	NA	NA	NA	NA	NA	NA	5,10,4	2,5,3	16,1,6,3	13,0,2,1	198	99	NA	NA	NA	NA	4819125	4819269	4864587	4864675	NA	NA	4859953	4860075
LOC114877145	transmembrane 9 superfamily member 3	chrOU015505.1	+	SE	1	1	1.0,0.995,1.0	1.0,1.0,1.0,1.0	-0.002	NA	NA	NA	NA	NA	NA	386385339	0,1,0	1662275331406	0,0,0,0	198	99	NA	NA	NA	NA	13349231	13349524	13350035	13350158	NA	NA	13349766	13349962
LOC114878405	uncharacterized LOC114878405	chrOU015507.1	-	SE	1	1	1.0,1.0,1.0	0.992,1.0,1.0,1.0	0.002	NA	NA	NA	NA	NA	NA	19,38,20	0,0,0	234,50,42,38	1,0,0,0	198	99	NA	NA	NA	NA	11644283	11644551	11644862	11645016	NA	NA	11644625	11644799
LOC114871889	sn1-specific diacylglycerol lipase beta-like	chrOU015504.1	+	SE	1	1	1.0,0.987,0.986	0.991,1.0,1.0,1.0	-0.007	NA	NA	NA	NA	NA	NA	150154141	0,1,1	679112147125	3,0,0,0	198	99	NA	NA	NA	NA	16525804	16525948	16526616	16526709	NA	NA	16526094	16526206
LOC114871846	histidine--tRNA ligase	chrOU015504.1	-	SE	0.568349	1	0.829,0.769,0.657	0.742,0.689,0.636,0.808	0.033	NA	NA	NA	NA	NA	NA	145140130	15,21,34	536,62,98,126	93,14,28,15	198	99	NA	NA	NA	NA	17019232	17019448	17019962	17020061	NA	NA	17019593	17019733
LOC114876172	PDZ domain-containing protein 4	chrOU015504.1	+	SE	1	1	1.0,1.0,1.0	0.975,1.0,1.0,1.0	0.006	NA	NA	NA	NA	NA	NA	18,13,17	0,0,0	79,10,15,14	1,0,0,0	198	99	NA	NA	NA	NA	15665724	15666081	15666735	15666834	NA	NA	15666156	15666327
LOC114870944	phosphatidylinositol transfer protein alpha isoform	chrOU015504.1	+	SE	1	1	1.0,1.0,0.997	1.0,1.0,0.995,1.0	0	NA	NA	NA	NA	NA	NA	266272378	0,0,1	1076234246211	0,0,1,0	130	99	NA	NA	NA	NA	14834940	14835434	14836312	14836576	NA	NA	14835837	14835868
LOC114870944	phosphatidylinositol transfer protein alpha isoform	chrOU015504.1	+	SE	1	1	0.991,0.987,0.994	0.999,1.0,0.995,1.0	-0.008	NA	NA	NA	NA	NA	NA	432460637	2,3,2	1832368372366	1,0,1,0	198	99	NA	NA	NA	NA	14835837	14835868	14836661	14836739	NA	NA	14836312	14836576
LOC114875747	tetratricopeptide repeat protein 39C-like	chrOU015511.1	-	SE	1	1	1.0,0.818,1.0	1.0,1.0,1.0,0.846	-0.022	NA	NA	NA	NA	NA	NA	13,9,12	0,1,0	42,7,6,11	0,0,0,1	198	99	NA	NA	NA	NA	3640542	3640743	3643633	3643835	NA	NA	3642464	3642669
LOC114875747	tetratricopeptide repeat protein 39C-like	chrOU015511.1	-	SE	1	1	0.333,0.333,NA	0.2,NA,NA,1.0	-0.267	NA	NA	NA	NA	NA	NA	1,1,0	1,1,0	1,0,0,2	2,0,0,0	198	99	NA	NA	NA	NA	3640542	3640743	3645401	3646425	NA	NA	3643633	3643835
LOC114875747	tetratricopeptide repeat protein 39C-like	chrOU015511.1	-	SE	1	1	0.75,1.0,1.0	0.9,1.0,1.0,0.818	-0.013	NA	NA	NA	NA	NA	NA	6,7,7	1,0,0	18,3,9,9	1,0,0,1	198	99	NA	NA	NA	NA	3643633	3643835	3645401	3646425	NA	NA	3644250	3644388
LOC114877433	uncharacterized LOC114877433	chrOU015512.1	+	SE	1	1	0.9,1.0,1.0	0.956,1.0,0.882,1.0	0.007	NA	NA	NA	NA	NA	NA	18,17,32	1,0,0	43,8,15,18	1,0,1,0	198	99	NA	NA	NA	NA	154655	154816	155809	156256	NA	NA	155126	155604
LOC114877433	uncharacterized LOC114877433	chrOU015512.1	+	SE	1	1	1.0,1.0,1.0	0.991,1.0,1.0,1.0	0.002	NA	NA	NA	NA	NA	NA	38,20,60	0,0,0	207,40,20,25	1,0,0,0	190	99	NA	NA	NA	NA	155126	156097	156767	156974	NA	NA	156165	156256
LOC114877433	uncharacterized LOC114877433	chrOU015512.1	+	SE	0.327998	1	0.156,0.059,0.183	0.1,0.188,0.071,0.158	0.003	NA	NA	NA	NA	NA	NA	7,1,22	19,8,49	32,13,2,6	144,28,13,16	198	99	NA	NA	NA	NA	155126	156256	156767	156974	NA	NA	156481	156670
LOC114877433	uncharacterized LOC114877433	chrOU015512.1	+	SE	0.745446	1	0.156,0.238,0.117	0.111,0.2,0.161,0.03	0.045	NA	NA	NA	NA	NA	NA	7,5,13	19,8,49	36,14,5,1	144,28,13,16	198	99	NA	NA	NA	NA	155126	156256	156767	156974	NA	NA	156481	156696
LOC114880408	sodium leak channel non-selective protein	chrOU015505.1	-	SE	1	1	1.0,1.0,1.0	1.0,1.0,1.0,0.941	0.015	NA	NA	NA	NA	NA	NA	13,20,14	0,0,0	68,10,16,32	0,0,0,1	198	99	NA	NA	NA	NA	11977798	11977966	11978409	11978589	NA	NA	11978045	11978298
LOC114880408	sodium leak channel non-selective protein	chrOU015505.1	-	SE	1	1	1.0,0.984,1.0	1.0,1.0,1.0,0.986	-0.002	NA	NA	NA	NA	NA	NA	91,121,28	0,1,0	522,118,78,137	0,0,0,1	198	99	NA	NA	NA	NA	11984641	11984918	11985241	11985360	NA	NA	11984995	11985183
LOC114880408	sodium leak channel non-selective protein	chrOU015505.1	-	SE	0.449638	1	1.0,0.893,0.529	0.947,0.915,0.882,0.93	-0.111	NA	NA	NA	NA	NA	NA	42,50,9	0,3,4	248,43,30,53	7,2,2,2	198	99	NA	NA	NA	NA	11985843	11986302	11987134	11987245	NA	NA	11986383	11986528
LOC114880408	sodium leak channel non-selective protein	chrOU015505.1	-	SE	0.404194	1	0.545,0.615,0.579	0.675,0.6,0.556,0.66	-0.043	NA	NA	NA	NA	NA	NA	24,32,11	10,10,4	199,30,25,35	48,10,10,9	198	99	NA	NA	NA	NA	11986383	11986528	11987685	11987796	NA	NA	11987134	11987245
LOC114880408	sodium leak channel non-selective protein	chrOU015505.1	-	SE	0.815781	1	0.92,0.972,0.818	0.967,0.948,1.0,0.975	-0.069	NA	NA	NA	NA	NA	NA	46,70,9	2,1,1	357,73,50,77	6,2,0,1	198	99	NA	NA	NA	NA	11986383	11986528	11987937	11988086	NA	NA	11987134	11987245
LOC114880408	sodium leak channel non-selective protein	chrOU015505.1	-	SE	0.688428	1	0.789,0.931,0.857	0.918,0.857,1.0,0.929	-0.067	NA	NA	NA	NA	NA	NA	15,27,12	2,1,1	134,24,18,26	6,2,0,1	198	99	NA	NA	NA	NA	11986383	11986528	11987937	11988086	NA	NA	11987685	11987796
LOC114880408	sodium leak channel non-selective protein	chrOU015505.1	-	SE	0.522022	1	0.115,0.207,0.684	0.235,0.156,0.171,0.19	0.147	NA	NA	NA	NA	NA	NA	6,23,13	23,44,3	114,17,12,22	186,46,29,47	198	99	NA	NA	NA	NA	11987134	11987245	11987937	11988086	NA	NA	11987685	11987796
LOC114871060	lactosylceramide 4-alpha-galactosyltransferase-like	chrOU015508.1	+	SE	0.819469	1	0.492,0.138,0.229	0.328,0.178,0.198,0.278	0.041	NA	NA	NA	NA	NA	NA	7,3,3	5,13,7	31,5,5,5	44,16,14,9	143	99	NA	NA	NA	NA	2201371	2202008	2202770	2203061	NA	NA	2202668	2202712
LOC114871060	lactosylceramide 4-alpha-galactosyltransferase-like	chrOU015508.1	+	SE	0.249072	1	0.464,0.356,0.188	0.509,1.0,0.454,0.366	-0.246	NA	NA	NA	NA	NA	NA	10,4,1	8,5,3	27,5,6,5	18,0,5,6	143	99	NA	NA	NA	NA	2201371	2202125	2202770	2203061	NA	NA	2202668	2202712
LOC114871060	lactosylceramide 4-alpha-galactosyltransferase-like	chrOU015508.1	+	SE	1	1	0.0,0.212,0.0	0.327,NA,0.35,0.0	-0.155	NA	NA	NA	NA	NA	NA	0,2,0	8,5,3	13,0,4,0	18,0,5,6	147	99	NA	NA	NA	NA	2201371	2202125	2202770	2203061	NA	NA	2202668	2202716
LOC114871008	cyclin-dependent kinase 9	chrOU015508.1	+	SE	1	1	1.0,1.0,1.0	0.992,1.0,1.0,1.0	0.002	NA	NA	NA	NA	NA	NA	36,44,44	0,0,0	238,46,50,73	1,0,0,0	190	99	NA	NA	NA	NA	1869814	1869899	1870288	1870455	NA	NA	1870116	1870207
LOC114873751	uncharacterized LOC114873751	chrOU015511.1	+	SE	0.690491	1	0.974,0.974,0.972	0.974,1.0,1.0,1.0	-0.02	NA	NA	NA	NA	NA	NA	76,76,69	1,1,1	152,31,27,66	2,0,0,0	198	99	NA	NA	NA	NA	8402027	8402273	8408767	8408884	NA	NA	8404504	8404622
LOC114873751	uncharacterized LOC114873751	chrOU015511.1	+	SE	1	1	1.0,0.959,1.0	1.0,1.0,1.0,1.0	-0.014	NA	NA	NA	NA	NA	NA	47,47,41	0,1,0	91,19,12,33	0,0,0,0	198	99	NA	NA	NA	NA	8402553	8402980	8408767	8408884	NA	NA	8404504	8404622
LOC114873309	uncharacterized LOC114873309	chrOU015514.1	-	SE	0.680259	1	0.943,0.982,0.968	0.997,0.991,1.0,1.0	-0.033	NA	NA	NA	NA	NA	NA	99,108,60	3,1,1	1158212190251	2,1,0,0	198	99	NA	NA	NA	NA	7531868	7532257	7532590	7532717	NA	NA	7532338	7532507
LOC114873309	uncharacterized LOC114873309	chrOU015514.1	-	SE	1	1	1.0,1.0,1.0	0.995,0.959,1.0,1.0	0.012	NA	NA	NA	NA	NA	NA	41,35,28	0,0,0	438,94,61,100	1,2,0,0	198	99	NA	NA	NA	NA	7531868	7532257	7532784	7533030	NA	NA	7532590	7532717
LOC114874601	solute carrier organic anion transporter family member 3A1	chrOU015509.1	+	SE	0.272267	1	0.775,0.694,0.615	0.72,0.804,0.759,0.85	-0.089	NA	NA	NA	NA	NA	NA	32,28,37	6,8,15	155,19,34,35	39,3,7,4	153	99	NA	NA	NA	NA	3942564	3942765	3944986	3945092	NA	NA	3944314	3944368
LOC114882326	uncharacterized LOC114882326	chrOU015505.1	+	SE	1	1	1.0,1.0,0.789	1.0,1.0,NA,NA	-0.07	NA	NA	NA	NA	NA	NA	2,2,15	0,0,2	3,1,0,0	0,0,0,0	198	99	NA	NA	NA	NA	647140	647457	647859	648029	NA	NA	647610	647741
LOC114878637	mitogen-activated protein kinase 15	chrOU015506.1	-	SE	1	1	0.905,1.0,1.0	0.986,1.0,1.0,0.944	-0.014	NA	NA	NA	NA	NA	NA	19,5,27	1,0,0	140,21,21,34	1,0,0,1	198	99	NA	NA	NA	NA	2946155	2946290	2946669	2946810	NA	NA	2946407	2946586
LOC114872031	6-phosphogluconate dehydrogenase	chrOU015505.1	-	SE	1	1	1.0,1.0,1.0	1.0,1.0,1.0,1.0	0	NA	NA	NA	NA	NA	NA	1620,1349,1406	0,0,0	6206,1285,1346,1499	1,0,0,0	198	99	NA	NA	NA	NA	6080910	6081155	6081908	6082087	NA	NA	6081365	6081589
LOC114877512	ATP-binding cassette sub-family G member 4-like	chrOU015506.1	-	SE	1	1	1.0,0.99,1.0	0.996,1.0,1.0,1.0	-0.002	NA	NA	NA	NA	NA	NA	177198252	0,1,0	1086273333398	2,0,0,0	198	99	NA	NA	NA	NA	1947347	1947503	1947767	1947936	NA	NA	1947595	1947696
LOC114881639	centromere protein I-like	chrOU015508.1	-	SE	1	1	1.0,0.931,1.0	1.0,1.0,1.0,0.949	-0.01	NA	NA	NA	NA	NA	NA	82,54,55	0,2,0	224,32,54,37	0,0,0,1	198	99	NA	NA	NA	NA	11559793	11559964	11560379	11560504	NA	NA	11560195	11560313
LOC114873473	R3H domain-containing protein 1-like	chrOU015513.1	-	SE	1	1	1.0,0.926,1.0	1.0,1.0,1.0,1.0	-0.025	NA	NA	NA	NA	NA	NA	23,25,23	0,1,0	136,20,23,28	0,0,0,0	198	99	NA	NA	NA	NA	10413793	10414400	10427528	10427712	NA	NA	10414489	10414912
LOC114873473	R3H domain-containing protein 1-like	chrOU015513.1	-	SE	0.656551	1	0.077,0.034,0.111	0.044,0.0,0.021,0.102	0.032	NA	NA	NA	NA	NA	NA	3,1,4	18,14,16	9,0,1,5	97,16,23,22	198	99	NA	NA	NA	NA	10415366	10415653	10416056	10416232	NA	NA	10415824	10415960
LOC114873473	R3H domain-containing protein 1-like	chrOU015513.1	-	SE	0.928653	1	0.935,0.829,0.643	0.815,0.727,0.864,0.941	-0.034	NA	NA	NA	NA	NA	NA	29,29,18	1,3,5	150,32,38,32	17,6,3,1	198	99	NA	NA	NA	NA	10415366	10415653	10427528	10427712	NA	NA	10416056	10416232
LOC114873473	R3H domain-containing protein 1-like	chrOU015513.1	-	SE	0.866264	1	0.333,0.143,0.375	0.209,0.143,0.25,0.667	-0.034	NA	NA	NA	NA	NA	NA	1,1,6	1,3,5	9,2,2,4	17,6,3,1	198	99	NA	NA	NA	NA	10415366	10415653	10427528	10427712	NA	NA	10416912	10417194
LOC114873473	R3H domain-containing protein 1-like	chrOU015513.1	-	SE	0.770698	1	0.083,0.091,0.556	0.124,0.135,0.167,0.185	0.091	NA	NA	NA	NA	NA	NA	2,3,5	11,15,2	15,5,6,5	53,16,15,11	198	99	NA	NA	NA	NA	10416056	10416232	10427528	10427712	NA	NA	10416912	10417194
LOC114873473	R3H domain-containing protein 1-like	chrOU015513.1	-	SE	1	1	1.0,1.0,1.0	0.919,1.0,1.0,1.0	0.02	NA	NA	NA	NA	NA	NA	11,18,3	0,0,0	68,20,19,13	3,0,0,0	198	99	NA	NA	NA	NA	10416056	10416232	10427782	10427872	NA	NA	10427528	10427712
LOC114879111	neural-cadherin-like	chrOU015505.1	+	SE	1	1	0.186,0.0,0.089	0.0,0.0,0.0,0.0	0.092	NA	NA	NA	NA	NA	NA	1,0,1	3,3,7	0,0,0,0	4,1,2,5	144	99	NA	NA	NA	NA	943201	944568	948306	948315	NA	NA	945139	945184
LOC114879111	neural-cadherin-like	chrOU015505.1	+	SE	1	1	1.0,1.0,0.407	1.0,NA,NA,NA	-0.198	NA	NA	NA	NA	NA	NA	1,1,1	0,0,1	1,0,0,0	0,0,0,0	144	99	NA	NA	NA	NA	943201	944568	949699	949891	NA	NA	945139	945184
LOC114879111	neural-cadherin-like	chrOU015505.1	+	SE	1	1	1.0,1.0,0.865	1.0,1.0,1.0,1.0	-0.045	NA	NA	NA	NA	NA	NA	4,3,7	0,0,1	4,1,2,6	0,0,0,0	108	99	NA	NA	NA	NA	943201	944568	949699	949891	NA	NA	948306	948315
LOC114879111	neural-cadherin-like	chrOU015505.1	+	SE	1	1	1.0,0.0,0.478	0.0,NA,NA,1.0	-0.007	NA	NA	NA	NA	NA	NA	1,0,1	0,1,1	0,0,0,1	2,0,0,0	108	99	NA	NA	NA	NA	945139	945184	949699	949891	NA	NA	948306	948315
LOC114879111	neural-cadherin-like	chrOU015505.1	+	SE	1	1	1.0,1.0,1.0	0.75,1.0,NA,1.0	0.083	NA	NA	NA	NA	NA	NA	6,5,10	0,0,0	6,2,0,3	1,0,0,0	198	99	NA	NA	NA	NA	943201	944568	950960	951207	NA	NA	949699	949891
LOC114879111	neural-cadherin-like	chrOU015505.1	+	SE	1	1	0.0,0.0,0.0	0.231,0.0,NA,0.0	-0.077	NA	NA	NA	NA	NA	NA	0,0,0	2,5,4	1,0,0,0	2,1,0,4	165	99	NA	NA	NA	NA	958495	958687	961454	961465	NA	NA	960105	960171
LOC114879111	neural-cadherin-like	chrOU015505.1	+	SE	1	1	1.0,1.0,1.0	0.6,1.0,NA,1.0	0.133	NA	NA	NA	NA	NA	NA	5,11,8	0,0,0	6,1,0,2	2,0,0,0	198	99	NA	NA	NA	NA	958495	958687	977315	977505	NA	NA	964775	964966
LOC114873952	receptor-type guanylate cyclase Gyc76C-like	chrOU015515.1	+	SE	1	1	1.0,1.0,1.0	0.989,1.0,1.0,1.0	0.003	NA	NA	NA	NA	NA	NA	62,44,73	0,0,0	185,27,39,44	1,0,0,0	198	99	NA	NA	NA	NA	5617087	5617207	5633178	5633376	NA	NA	5628414	5628847
LOC114873952	receptor-type guanylate cyclase Gyc76C-like	chrOU015515.1	+	SE	1	1	0.978,1.0,1.0	1.0,1.0,1.0,1.0	-0.007	NA	NA	NA	NA	NA	NA	87,61,91	1,0,0	244,44,46,48	0,0,0,0	198	99	NA	NA	NA	NA	5628414	5628847	5650075	5650382	NA	NA	5633178	5633376
LOC114873952	receptor-type guanylate cyclase Gyc76C-like	chrOU015515.1	+	SE	1	1	1.0,1.0,1.0	1.0,1.0,0.965,1.0	0.009	NA	NA	NA	NA	NA	NA	91,81,96	0,0,0	276,52,55,54	0,0,1,0	198	99	NA	NA	NA	NA	5633178	5633376	5651108	5651255	NA	NA	5650075	5650382
LOC114873952	receptor-type guanylate cyclase Gyc76C-like	chrOU015515.1	+	SE	1	1	1.0,0.962,1.0	1.0,1.0,1.0,1.0	-0.013	NA	NA	NA	NA	NA	NA	166101135	0,2,0	402,72,67,94	0,0,0,0	198	99	NA	NA	NA	NA	5652583	5652871	5653379	5653451	NA	NA	5653029	5653290
LOC114873952	receptor-type guanylate cyclase Gyc76C-like	chrOU015515.1	+	SE	1	1	1.0,0.983,0.988	1.0,1.0,1.0,1.0	-0.01	NA	NA	NA	NA	NA	NA	201114158	0,1,1	488108134124	0,0,0,0	198	99	NA	NA	NA	NA	5653842	5653992	5654523	5654647	NA	NA	5654115	5654455
LOC114880888	uncharacterized protein C18orf63-like	chrOU015507.1	-	SE	1	1	1.0,NA,0.667	1.0,NA,1.0,1.0	-0.166	NA	NA	NA	NA	NA	NA	4,0,4	0,0,1	8,0,3,2	0,0,0,0	198	99	NA	NA	NA	NA	4309950	4310125	4310402	4310566	NA	NA	4310199	4310335
LOC114875844	FERM domain-containing protein 5	chrOU015514.1	+	SE	0.959927	1	0.185,0.225,0.257	0.24,0.182,0.302,0.171	-0.001	NA	NA	NA	NA	NA	NA	25,34,34	65,69,58	96,17,22,14	179,45,30,40	168	99	NA	NA	NA	NA	2343328	2343416	2345212	2345317	NA	NA	2344721	2344790
LOC114875844	FERM domain-containing protein 5	chrOU015514.1	+	SE	1	1	1.0,1.0,1.0	1.0,0.985,1.0,1.0	0.004	NA	NA	NA	NA	NA	NA	134148149	0,0,0	427,94,65,94	0,1,0,0	142	99	NA	NA	NA	NA	2345212	2345317	2346149	2346326	NA	NA	2345376	2345419
LOC114875844	FERM domain-containing protein 5	chrOU015514.1	+	SE	0.830188	1	0.078,0.118,0.075	0.107,0.0,0.073,0.098	0.021	NA	NA	NA	NA	NA	NA	5,10,8	51,65,86	21,0,3,5	153,28,33,40	114	99	NA	NA	NA	NA	2346675	2346828	2347907	2347996	NA	NA	2347461	2347476
LOC114875844	FERM domain-containing protein 5	chrOU015514.1	+	SE	1	1	1.0,1.0,1.0	0.635,NA,1.0,1.0	0.122	NA	NA	NA	NA	NA	NA	1,1,1	0,0,0	2,0,2,1	1,0,0,0	114	99	NA	NA	NA	NA	2346675	2346828	2352056	2356018	NA	NA	2347461	2347476
LOC114875844	FERM domain-containing protein 5	chrOU015514.1	+	SE	1	1	1.0,1.0,1.0	0.957,1.0,1.0,1.0	0.011	NA	NA	NA	NA	NA	NA	5,12,7	0,0,0	44,7,3,7	1,0,0,0	198	99	NA	NA	NA	NA	2346675	2346828	2352056	2356018	NA	NA	2348631	2348858
LOC114875844	FERM domain-containing protein 5	chrOU015514.1	+	SE	1	1	1.0,1.0,1.0	0.997,1.0,1.0,1.0	0.001	NA	NA	NA	NA	NA	NA	196195216	0,0,0	575107100111	1,0,0,0	198	99	NA	NA	NA	NA	2348631	2348858	2350269	2350869	NA	NA	2349046	2349214
LOC114875844	FERM domain-containing protein 5	chrOU015514.1	+	SE	1	1	1.0,0.981,0.98	0.993,1.0,1.0,1.0	-0.011	NA	NA	NA	NA	NA	NA	109,104,99	0,1,1	267,36,57,53	1,0,0,0	198	99	NA	NA	NA	NA	2348631	2348858	2352056	2356018	NA	NA	2349046	2349214
LOC114875844	FERM domain-containing protein 5	chrOU015514.1	+	SE	1	1	1.0,0.983,0.986	0.994,1.0,1.0,1.0	-0.009	NA	NA	NA	NA	NA	NA	122113141	0,1,1	343,64,48,87	1,0,0,0	198	99	NA	NA	NA	NA	2348631	2348858	2352056	2356018	NA	NA	2350269	2350869
LOC114870986	epidermal growth factor receptor substrate 15-like 1	chrOU015508.1	-	SE	0.373554	1	0.022,0.037,0.0	0.02,0.008,0.021,0.024	0.001	NA	NA	NA	NA	NA	NA	2,4,0	56,66,110	13,1,3,4	411,81,89,103	156	99	NA	NA	NA	NA	1843811	1847189	1848016	1848334	NA	NA	1847831	1847888
LOC114870986	epidermal growth factor receptor substrate 15-like 1	chrOU015508.1	-	SE	1	1	0.388,1.0,NA	0.526,0.241,1.0,1.0	0.002	NA	NA	NA	NA	NA	NA	1,3,0	1,0,0	7,1,3,4	4,2,0,0	156	99	NA	NA	NA	NA	1847232	1847584	1848016	1848334	NA	NA	1847831	1847888
LOC114870986	epidermal growth factor receptor substrate 15-like 1	chrOU015508.1	-	SE	0.374295	1	0.409,0.487,0.362	0.516,0.385,0.44,0.45	-0.028	NA	NA	NA	NA	NA	NA	51,76,39	45,49,42	353,40,77,67	202,39,60,50	162	99	NA	NA	NA	NA	1848871	1849215	1850593	1850839	NA	NA	1849908	1849971
LOC114870986	epidermal growth factor receptor substrate 15-like 1	chrOU015508.1	-	SE	1	1	0.979,1.0,1.0	1.0,1.0,1.0,1.0	-0.007	NA	NA	NA	NA	NA	NA	69,81,96	1,0,0	304,53,78,81	0,0,0,0	144	99	NA	NA	NA	NA	1854517	1854751	1855417	1855444	NA	NA	1854910	1854955
LOC114879854	broad-complex core protein isoforms 1/2/3/4/5-like	chrOU015505.1	-	SE	1	1	1.0,1.0,1.0	0.953,1.0,1.0,0.778	0.067	NA	NA	NA	NA	NA	NA	17,6,17	0,0,0	82,13,11,14	2,0,0,2	198	99	NA	NA	NA	NA	12320737	12321137	12322597	12322748	NA	NA	12322257	12322430
LOC114879854	broad-complex core protein isoforms 1/2/3/4/5-like	chrOU015505.1	-	SE	1	1	NA,1.0,1.0	0.636,NA,1.0,0.0	0.455	NA	NA	NA	NA	NA	NA	0,2,2	0,0,0	7,0,2,0	2,0,0,2	198	99	NA	NA	NA	NA	12320737	12321137	12322597	12322748	NA	NA	12322261	12322430
LOC114880402	sodium/bile acid cotransporter 7-B-like	chrOU015505.1	-	SE	1	1	0.667,0.667,1.0	0.951,1.0,0.778,1.0	-0.154	NA	NA	NA	NA	NA	NA	4,4,3	1,1,0	39,6,7,5	1,0,1,0	198	99	NA	NA	NA	NA	11966336	11966796	11968347	11968424	NA	NA	11966918	11967017
LOC114880402	sodium/bile acid cotransporter 7-B-like	chrOU015505.1	-	SE	1	1	0.667,0.667,1.0	0.953,1.0,0.778,1.0	-0.155	NA	NA	NA	NA	NA	NA	4,4,3	1,1,0	41,5,7,5	1,0,1,0	198	99	NA	NA	NA	NA	11966336	11966796	11968347	11968424	NA	NA	11966918	11967085
LOC114876222	golgin subfamily A member 1	chrOU015505.1	+	SE	1	1	0.982,1.0,1.0	0.995,1.0,1.0,1.0	-0.005	NA	NA	NA	NA	NA	NA	112,120,93	1,0,0	386,64,86,88	1,0,0,0	198	99	NA	NA	NA	NA	1470984	1471377	1472433	1472522	NA	NA	1471931	1472325
LOC114876222	golgin subfamily A member 1	chrOU015505.1	+	SE	1	1	0.667,1.0,1.0	1.0,1.0,NA,1.0	-0.111	NA	NA	NA	NA	NA	NA	4,2,3	1,0,0	6,1,0,2	0,0,0,0	198	99	NA	NA	NA	NA	1470984	1471377	1477124	1477652	NA	NA	1474861	1475389
LOC114876222	golgin subfamily A member 1	chrOU015505.1	+	SE	0.204979	1	0.585,0.396,0.325	0.273,0.297,0.524,0.325	0.081	NA	NA	NA	NA	NA	NA	48,42,25	17,32,26	108,22,33,27	144,26,15,28	198	99	NA	NA	NA	NA	1472603	1472732	1477124	1477652	NA	NA	1474861	1475389
LOC114876207	uncharacterized LOC114876207	chrOU015505.1	-	SE	1	1	1.0,1.0,1.0	0.988,0.977,1.0,1.0	0.009	NA	NA	NA	NA	NA	NA	26,38,43	0,0,0	508,85,102,74	3,1,0,0	198	99	NA	NA	NA	NA	1529948	1530081	1533228	1533871	NA	NA	1530181	1530337
LOC114876207	uncharacterized LOC114876207	chrOU015505.1	-	SE	1	1	1.0,1.0,1.0	1.0,1.0,1.0,0.987	0.003	NA	NA	NA	NA	NA	NA	67,61,67	0,0,0	958138189154	0,0,0,1	198	99	NA	NA	NA	NA	1530181	1530337	1533228	1533871	NA	NA	1530418	1530579
LOC114876207	uncharacterized LOC114876207	chrOU015505.1	-	SE	1	1	0.95,1.0,1.0	1.0,1.0,1.0,1.0	-0.017	NA	NA	NA	NA	NA	NA	38,56,62	1,0,0	912159211150	0,0,0,0	198	99	NA	NA	NA	NA	1534397	1534591	1540715	1541010	NA	NA	1538019	1538161
LOC114876207	uncharacterized LOC114876207	chrOU015505.1	-	SE	1	1	1.0,1.0,1.0	0.984,1.0,1.0,1.0	0.004	NA	NA	NA	NA	NA	NA	15,16,36	0,0,0	514,80,120,71	5,0,0,0	162	99	NA	NA	NA	NA	1541363	1541711	1557345	1557702	NA	NA	1543176	1543239
LOC114876215	calcium uptake protein 3	chrOU015505.1	-	SE	1	1	0.969,1.0,1.0	1.0,1.0,1.0,1.0	-0.01	NA	NA	NA	NA	NA	NA	62,105,87	1,0,0	617134169162	0,0,0,0	198	99	NA	NA	NA	NA	1564795	1564953	1568900	1569029	NA	NA	1565432	1565656
LOC114876215	calcium uptake protein 3	chrOU015505.1	-	SE	1	1	1.0,1.0,1.0	0.992,1.0,1.0,1.0	0.002	NA	NA	NA	NA	NA	NA	24,45,31	0,0,0	260,57,81,78	1,0,0,0	198	99	NA	NA	NA	NA	1564795	1564953	1572968	1573051	NA	NA	1565432	1565656
LOC114876215	calcium uptake protein 3	chrOU015505.1	-	SE	1	1	1.0,1.0,1.0	0.966,1.0,1.0,1.0	0.008	NA	NA	NA	NA	NA	NA	7,12,8	0,0,0	56,18,13,20	1,0,0,0	198	99	NA	NA	NA	NA	1564795	1564953	1572968	1573051	NA	NA	1568900	1569029
LOC114876215	calcium uptake protein 3	chrOU015505.1	-	SE	1	1	1.0,1.0,1.0	0.995,1.0,1.0,1.0	0.001	NA	NA	NA	NA	NA	NA	44,72,64	0,0,0	414,95,101,104	1,0,0,0	198	99	NA	NA	NA	NA	1565432	1565656	1572968	1573051	NA	NA	1568900	1569029
LOC114876215	calcium uptake protein 3	chrOU015505.1	-	SE	0.541437	1	0.228,0.403,0.87	0.426,0.586,0.36,0.326	0.076	NA	NA	NA	NA	NA	NA	13,27,40	22,20,3	160,34,27,31	108,12,24,32	198	99	NA	NA	NA	NA	1568900	1569029	1571637	1571706	NA	NA	1569832	1569934
LOC114876215	calcium uptake protein 3	chrOU015505.1	-	SE	0.537421	1	0.294,0.385,0.628	0.467,0.333,0.381,0.298	0.066	NA	NA	NA	NA	NA	NA	5,15,27	6,12,8	98,18,16,17	56,18,13,20	198	99	NA	NA	NA	NA	1568900	1569029	1572968	1573051	NA	NA	1569832	1569934
LOC114876215	calcium uptake protein 3	chrOU015505.1	-	SE	0.484606	1	0.759,0.684,0.629	0.716,0.504,0.721,0.61	0.053	NA	NA	NA	NA	NA	NA	32,44,23	6,12,8	240,31,57,53	56,18,13,20	168	99	NA	NA	NA	NA	1568900	1569029	1572968	1573051	NA	NA	1571637	1571706
LOC114876215	calcium uptake protein 3	chrOU015505.1	-	SE	0.788859	1	1.0,0.955,0.912	0.959,1.0,1.0,0.955	-0.023	NA	NA	NA	NA	NA	NA	18,36,35	0,1,2	199,35,44,36	5,0,0,1	168	99	NA	NA	NA	NA	1569832	1569934	1572968	1573051	NA	NA	1571637	1571706
LOC114876256	thioredoxin domain-containing protein 11	chrOU015513.1	-	SE	1	1	1.0,0.943,1.0	1.0,1.0,1.0,1.0	-0.019	NA	NA	NA	NA	NA	NA	28,33,25	0,1,0	115,13,28,25	0,0,0,0	198	99	NA	NA	NA	NA	8713620	8714065	8715159	8715353	NA	NA	8714442	8715098
LOC114882373	uncharacterized LOC114882373	chrOU015508.1	-	SE	0.531231	1	1.0,0.977,0.93	1.0,1.0,1.0,0.98	-0.026	NA	NA	NA	NA	NA	NA	59,86,53	0,1,2	480,75,119,98	0,0,0,1	198	99	NA	NA	NA	NA	464356	464733	465099	466995	NA	NA	464798	465038
LOC114880791	paramyosin	chrOU015507.1	+	SE	1	1	1.0,1.0,0.998	1.0,1.0,1.0,0.999	0	NA	NA	NA	NA	NA	NA	367759826	0,0,1	4419,772,2107,1347	0,0,0,1	198	99	NA	NA	NA	NA	8148655	8148765	8151171	8151683	NA	NA	8148902	8149619
LOC114880791	paramyosin	chrOU015507.1	+	SE	0.47514	1	0.984,0.987,0.975	0.987,0.993,0.948,0.988	0.003	NA	NA	NA	NA	NA	NA	121304385	1,2,5	1508274658500	10,1,18,3	198	99	NA	NA	NA	NA	8148655	8148765	8151977	8152081	NA	NA	8148902	8149619
LOC114880791	paramyosin	chrOU015507.1	+	SE	0.603701	1	1.0,0.987,0.975	0.999,1.0,0.968,0.996	-0.003	NA	NA	NA	NA	NA	NA	121296383	0,2,5	1507274658500	1,0,11,1	198	99	NA	NA	NA	NA	8148655	8148765	8152575	8152640	NA	NA	8148902	8149619
LOC114880791	paramyosin	chrOU015507.1	+	SE	0.451497	1	0.667,0.789,0.762	0.823,0.75,0.544,0.778	0.016	NA	NA	NA	NA	NA	NA	4,15,32	1,2,5	93,6,43,21	10,1,18,3	198	99	NA	NA	NA	NA	8148655	8148765	8151977	8152081	NA	NA	8151171	8151683
LOC114880791	paramyosin	chrOU015507.1	+	SE	0.911525	1	1.0,0.667,0.167	0.667,1.0,0.29,0.667	-0.045	NA	NA	NA	NA	NA	NA	3,8,2	0,2,5	4,1,9,4	1,0,11,1	198	99	NA	NA	NA	NA	8148655	8148765	8152575	8152696	NA	NA	8151171	8151683
LOC114880791	paramyosin	chrOU015507.1	+	SE	0.885125	1	1.0,0.968,0.992	0.999,1.0,1.0,1.0	-0.013	NA	NA	NA	NA	NA	NA	250478474	0,8,2	3006,504,1491,867	2,0,0,0	198	99	NA	NA	NA	NA	8148902	8149619	8151977	8152081	NA	NA	8151171	8151683
LOC114880791	paramyosin	chrOU015507.1	+	SE	1	1	1.0,1.0,1.0	0.999,1.0,1.0,1.0	0	NA	NA	NA	NA	NA	NA	249471444	0,0,0	2917,499,1457,850	1,0,0,0	198	99	NA	NA	NA	NA	8148902	8149619	8152575	8152696	NA	NA	8151171	8151683
LOC114880791	paramyosin	chrOU015507.1	+	SE	0.225443	1	1.0,0.789,0.474	0.97,1.0,0.758,0.75	-0.115	NA	NA	NA	NA	NA	NA	2,15,9	0,2,5	64,1,69,6	1,0,11,1	198	99	NA	NA	NA	NA	8148655	8148765	8152575	8152640	NA	NA	8151977	8152081
LOC114880791	paramyosin	chrOU015507.1	+	SE	1	1	1.0,1.0,1.0	0.966,NA,1.0,1.0	0.011	NA	NA	NA	NA	NA	NA	1,20,6	0,0,0	56,0,51,3	1,0,0,0	198	99	NA	NA	NA	NA	8148902	8149619	8152575	8152640	NA	NA	8151977	8152081
LOC114879396	transcription elongation factor B polypeptide 3	chrOU015505.1	-	SE	1	1	1.0,0.98,0.978	1.0,1.0,1.0,1.0	-0.014	NA	NA	NA	NA	NA	NA	87,97,88	0,1,1	339,80,75,82	0,0,0,0	198	99	NA	NA	NA	NA	2085105	2085275	2087473	2087742	NA	NA	2085399	2085569
LOC114879396	transcription elongation factor B polypeptide 3	chrOU015505.1	-	SE	1	1	1.0,0.929,0.929	1.0,1.0,1.0,1.0	-0.047	NA	NA	NA	NA	NA	NA	21,26,26	0,1,1	57,12,9,7	0,0,0,0	198	99	NA	NA	NA	NA	2085105	2085275	2087473	2087742	NA	NA	2085405	2085569
LOC114882453	uncharacterized LOC114882453	chrOU015508.1	+	SE	1	1	0.5,1.0,1.0	0.917,1.0,1.0,1.0	-0.146	NA	NA	NA	NA	NA	NA	2,2,5	1,0,0	22,4,5,4	1,0,0,0	198	99	NA	NA	NA	NA	483531	483838	489404	489554	NA	NA	486941	487511
LOC114882453	uncharacterized LOC114882453	chrOU015508.1	+	SE	0.656375	1	0.529,0.455,0.818	0.6,0.333,0.667,0.6	0.051	NA	NA	NA	NA	NA	NA	9,5,9	4,3,1	42,7,8,6	14,7,2,2	198	99	NA	NA	NA	NA	484588	484629	489404	489554	NA	NA	486941	487511
LOC114874124	sorting and assembly machinery component 50 homolog B	chrOU015505.1	+	SE	1	1	0.985,1.0,1.0	0.996,1.0,1.0,1.0	-0.004	NA	NA	NA	NA	NA	NA	116,74,62	1,0,0	404,79,77,94	1,0,0,0	174	99	NA	NA	NA	NA	2140730	2140781	2141032	2141251	NA	NA	2140879	2140954
LOC114875808	eukaryotic translation initiation factor 2 subunit 3	chrOU015505.1	-	SE	1	1	1.0,1.0,0.985	1.0,1.0,1.0,0.989	-0.002	NA	NA	NA	NA	NA	NA	150167134	0,0,1	826138172187	0,0,0,1	198	99	NA	NA	NA	NA	13893382	13893616	13898968	13899140	NA	NA	13898260	13898371
LOC114875808	eukaryotic translation initiation factor 2 subunit 3	chrOU015505.1	-	SE	1	1	1.0,1.0,0.995	1.0,1.0,1.0,1.0	-0.002	NA	NA	NA	NA	NA	NA	368365317	0,0,1	1902299396409	0,0,0,0	163	99	NA	NA	NA	NA	13898260	13898371	13898968	13899140	NA	NA	13898486	13898550
LOC114880034	trimethylguanosine synthase	chrOU015509.1	-	SE	1	1	0.991,0.983,1.0	1.0,1.0,1.0,0.99	-0.006	NA	NA	NA	NA	NA	NA	219235232	1,2,0	736116155202	0,0,0,1	198	99	NA	NA	NA	NA	9038179	9038780	9040310	9042151	NA	NA	9038851	9039098
LOC114878117	28S ribosomal protein S17	chrOU015516.1	-	SE	1	1	0.993,0.992,1.0	1.0,1.0,1.0,0.996	-0.004	NA	NA	NA	NA	NA	NA	268250192	1,1,0	2017412393530	0,0,0,1	198	99	NA	NA	NA	NA	5246106	5246183	5246456	5246654	NA	NA	5246255	5246372
LOC114871468	HIV Tat-specific factor 1 homolog	chrOU015505.1	+	SE	1	1	1.0,NA,NA	1.0,1.0,1.0,0.926	0.018	NA	NA	NA	NA	NA	NA	1,0,0	0,0,0	123,19,26,25	0,0,0,1	198	99	NA	NA	NA	NA	11216279	11216361	11226422	11226775	NA	NA	11216759	11217182
LOC114871468	HIV Tat-specific factor 1 homolog	chrOU015505.1	+	SE	1	1	1.0,1.0,1.0	0.993,1.0,1.0,1.0	0.002	NA	NA	NA	NA	NA	NA	25,28,27	0,0,0	291,38,57,75	1,0,0,0	198	99	NA	NA	NA	NA	11216279	11216361	11226895	11227249	NA	NA	11226422	11226775
LOC114871468	HIV Tat-specific factor 1 homolog	chrOU015505.1	+	SE	1	1	1.0,1.0,1.0	0.986,1.0,0.976,1.0	0.01	NA	NA	NA	NA	NA	NA	26,28,27	0,0,0	408,57,83,98	3,0,1,0	198	99	NA	NA	NA	NA	11216759	11217182	11226895	11227249	NA	NA	11226422	11226775
LOC114871468	HIV Tat-specific factor 1 homolog	chrOU015505.1	+	SE	1	1	0.973,1.0,1.0	0.994,1.0,0.984,1.0	-0.003	NA	NA	NA	NA	NA	NA	71,78,66	1,0,0	696,87,126,121	2,0,1,0	198	99	NA	NA	NA	NA	11226895	11227249	11275204	11275391	NA	NA	11270322	11270492
LOC114876069	A-kinase anchor protein 200-like	chrOU015506.1	-	SE	1	1	0.997,1.0,1.0	1.0,1.0,1.0,1.0	-0.001	NA	NA	NA	NA	NA	NA	506497367	1,0,0	1782296383328	0,0,0,0	165	99	NA	NA	NA	NA	355999	357899	358431	358608	NA	NA	358039	358105
LOC114876069	A-kinase anchor protein 200-like	chrOU015506.1	-	SE	1	1	1.0,1.0,1.0	1.0,1.0,0.994,1.0	0.002	NA	NA	NA	NA	NA	NA	175,209,93	0,0,0	1593251320271	0,0,1,0	198	99	NA	NA	NA	NA	360441	362664	380048	380201	NA	NA	379524	379641
LOC114876069	A-kinase anchor protein 200-like	chrOU015506.1	-	SE	1	1	1.0,1.0,1.0	0.989,1.0,0.954,1.0	0.014	NA	NA	NA	NA	NA	NA	63,104,41	0,0,0	707,91,125,126	4,0,3,0	198	99	NA	NA	NA	NA	360441	362664	385378	385735	NA	NA	380048	380201
LOC114876069	A-kinase anchor protein 200-like	chrOU015506.1	-	SE	1	1	1.0,NA,1.0	0.76,1.0,1.0,1.0	0.06	NA	NA	NA	NA	NA	NA	2,0,1	0,0,0	19,3,2,4	3,0,0,0	198	99	NA	NA	NA	NA	360441	362664	412909	413014	NA	NA	380048	380201
LOC114876069	A-kinase anchor protein 200-like	chrOU015506.1	-	SE	1	1	1.0,1.0,1.0	0.991,1.0,1.0,1.0	0.002	NA	NA	NA	NA	NA	NA	10,16,8	0,0,0	698,86,128,134	3,0,0,0	198	99	NA	NA	NA	NA	360441	362664	412909	413014	NA	NA	385378	385735
LOC114874120	histone-lysine N-methyltransferase eggless	chrOU015505.1	-	SE	1	1	1.0,1.0,1.0	0.986,1.0,1.0,1.0	0.004	NA	NA	NA	NA	NA	NA	36,38,34	0,0,0	142,19,29,44	1,0,0,0	198	99	NA	NA	NA	NA	2177750	2178159	2178539	2178904	NA	NA	2178239	2178469
LOC114874120	histone-lysine N-methyltransferase eggless	chrOU015505.1	-	SE	1	1	1.0,1.0,0.935	1.0,1.0,1.0,1.0	-0.022	NA	NA	NA	NA	NA	NA	16,33,29	0,0,1	121,21,21,24	0,0,0,0	198	99	NA	NA	NA	NA	2178981	2179125	2179447	2179721	NA	NA	2179206	2179336
LOC114883018	sorbitol dehydrogenase-like	chrOU015505.1	+	SE	0.677778	1	0.996,0.982,0.99	1.0,1.0,1.0,0.997	-0.01	NA	NA	NA	NA	NA	NA	2250,2234,3299	4,20,17	2776429490635	0,0,0,1	198	99	NA	NA	NA	NA	8759603	8759806	8760686	8760924	NA	NA	8760314	8760572
LOC114874848	elongation of very long chain fatty acids protein 1-like	chrOU015505.1	+	SE	1	1	1.0,0.999,0.998	1.0,1.0,1.0,1.0	-0.001	NA	NA	NA	NA	NA	NA	2046,1404,2414	0,1,3	9421,2032,3229,2241	0,0,0,0	198	99	NA	NA	NA	NA	9549933	9550181	9550618	9550921	NA	NA	9550261	9550533
LOC114874848	elongation of very long chain fatty acids protein 1-like	chrOU015505.1	+	SE	1	1	1.0,1.0,0.999	1.0,1.0,1.0,1.0	0	NA	NA	NA	NA	NA	NA	2205,1507,2375	0,0,1	9858,2248,3381,2348	0,0,0,0	198	99	NA	NA	NA	NA	9550261	9550533	9551107	9551512	NA	NA	9550618	9550921
LOC114881232	extended synaptotagmin-2-like	chrOU015506.1	-	SE	1	1	1.0,1.0,1.0	0.714,1.0,1.0,1.0	0.072	NA	NA	NA	NA	NA	NA	3,2,1	0,0,0	10,1,1,3	2,0,0,0	198	99	NA	NA	NA	NA	11448547	11449057	11459496	11459582	NA	NA	11457871	11458021
LOC114881232	extended synaptotagmin-2-like	chrOU015506.1	-	SE	1	1	1.0,NA,1.0	0.0,NA,NA,NA	1	NA	NA	NA	NA	NA	NA	1,0,1	0,0,0	0,0,0,0	2,0,0,0	198	99	NA	NA	NA	NA	11448547	11449057	11460073	11460244	NA	NA	11457871	11458021
LOC114881232	extended synaptotagmin-2-like	chrOU015506.1	-	SE	1	1	1.0,1.0,1.0	0.978,1.0,1.0,1.0	0.006	NA	NA	NA	NA	NA	NA	23,13,18	0,0,0	166,32,25,34	2,0,0,0	185	99	NA	NA	NA	NA	11448547	11449057	11460073	11460244	NA	NA	11459496	11459582
LOC114881232	extended synaptotagmin-2-like	chrOU015506.1	-	SE	1	1	1.0,1.0,0.91	1.0,1.0,1.0,1.0	-0.03	NA	NA	NA	NA	NA	NA	24,15,19	0,0,1	173,33,26,37	0,0,0,0	185	99	NA	NA	NA	NA	11457299	11458021	11460073	11460244	NA	NA	11459496	11459582
LOC114881232	extended synaptotagmin-2-like	chrOU015506.1	-	SE	1	1	1.0,1.0,0.953	1.0,0.953,1.0,1.0	-0.004	NA	NA	NA	NA	NA	NA	51,47,41	0,0,1	299,81,56,68	0,2,0,0	198	99	NA	NA	NA	NA	11461162	11461303	11462368	11462501	NA	NA	11461375	11461831
LOC114874677	nicotinate phosphoribosyltransferase	chrOU015509.1	+	SE	1	1	1.0,1.0,1.0	0.999,1.0,1.0,1.0	0	NA	NA	NA	NA	NA	NA	366556524	0,0,0	1534322310455	1,0,0,0	198	99	NA	NA	NA	NA	3275289	3275416	3275943	3276062	NA	NA	3275626	3275838
LOC114874677	nicotinate phosphoribosyltransferase	chrOU015509.1	+	SE	0.871849	1	0.869,0.887,0.823	0.868,0.839,0.841,0.862	0.007	NA	NA	NA	NA	NA	NA	344614511	26,39,55	1698374327512	129,36,31,41	198	99	NA	NA	NA	NA	3276130	3276324	3277999	3278225	NA	NA	3276933	3277119
LOC114873063	uncharacterized LOC114873063	chrOU015509.1	-	SE	1	1	0.25,0.111,0.333	0.385,0.2,NA,NA	-0.061	NA	NA	NA	NA	NA	NA	4,1,1	6,4,1	5,1,0,0	4,2,0,0	198	99	NA	NA	NA	NA	152099	154676	155682	155806	NA	NA	154858	155049
LOC114872983	LHFPL tetraspan subfamily member 5 protein	chrOU015518.1	-	SE	1	1	1.0,1.0,1.0	0.984,1.0,1.0,1.0	0.004	NA	NA	NA	NA	NA	NA	20,45,26	0,0,0	120,28,12,22	1,0,0,0	198	99	NA	NA	NA	NA	1629360	1629581	1630385	1630474	NA	NA	1629823	1629931
LOC114872983	LHFPL tetraspan subfamily member 5 protein	chrOU015518.1	-	SE	1	1	1.0,1.0,1.0	0.991,1.0,1.0,1.0	0.002	NA	NA	NA	NA	NA	NA	36,82,45	0,0,0	227,35,30,43	1,0,0,0	198	99	NA	NA	NA	NA	1629360	1629581	1630385	1630478	NA	NA	1629823	1630001
LOC114872983	LHFPL tetraspan subfamily member 5 protein	chrOU015518.1	-	SE	1	1	1.0,1.0,1.0	0.989,1.0,1.0,1.0	0.003	NA	NA	NA	NA	NA	NA	24,62,40	0,0,0	179,19,47,33	1,0,0,0	198	99	NA	NA	NA	NA	1629360	1629621	1630385	1630478	NA	NA	1629823	1630001
LOC114877595	raf homolog serine/threonine-protein kinase Raf	chrOU015515.1	+	SE	1	1	1.0,0.912,1.0	1.0,1.0,1.0,1.0	-0.029	NA	NA	NA	NA	NA	NA	16,18,3	0,1,0	46,8,5,12	0,0,0,0	172	99	NA	NA	NA	NA	186313	186406	187100	187712	NA	NA	186479	186552
LOC114878883	storkhead-box protein 2	chrOU015505.1	+	SE	1	1	1.0,0.959,1.0	1.0,0.931,0.964,1.0	0.013	NA	NA	NA	NA	NA	NA	44,47,56	0,1,0	159,27,54,41	0,1,1,0	198	99	NA	NA	NA	NA	4213171	4213984	4258161	4258357	NA	NA	4247117	4247375
LOC114878883	storkhead-box protein 2	chrOU015505.1	+	SE	1	1	1.0,0.941,1.0	1.0,1.0,0.962,1.0	-0.01	NA	NA	NA	NA	NA	NA	40,32,49	0,1,0	135,22,51,27	0,0,1,0	198	99	NA	NA	NA	NA	4247117	4247375	4283081	4283537	NA	NA	4258161	4258357
LOC114876080	pancreatic triacylglycerol lipase-like	chrOU015506.1	-	SE	1	1	1.0,0.917,1.0	0.979,0.875,0.941,0.905	0.047	NA	NA	NA	NA	NA	NA	20,22,25	0,1,0	93,14,32,19	1,1,1,1	198	99	NA	NA	NA	NA	184595	184871	185202	185351	NA	NA	184945	185122
LOC114871840	pyruvate dehydrogenase E1 component subunit beta	chrOU015504.1	+	SE	1	1	0.995,0.993,0.994	1.0,0.998,1.0,1.0	-0.005	NA	NA	NA	NA	NA	NA	1604,1757,1954	4,6,6	5748,1027,1329,1539	1,1,0,0	198	99	NA	NA	NA	NA	16941367	16941434	16942369	16942432	NA	NA	16942000	16942161
LOC114871840	pyruvate dehydrogenase E1 component subunit beta	chrOU015504.1	+	SE	1	1	0.999,0.998,0.996	0.999,0.999,0.999,1.0	-0.002	NA	NA	NA	NA	NA	NA	3889,3705,4518	1,4,9	15354,2879,3331,3757	6,1,1,0	198	99	NA	NA	NA	NA	16942854	16943061	16943852	16944548	NA	NA	16943146	16943777
LOC114874806	glucose-6-phosphate exchanger SLC37A2	chrOU015505.1	+	SE	1	1	1.0,0.978,1.0	1.0,1.0,1.0,1.0	-0.007	NA	NA	NA	NA	NA	NA	102,91,93	0,1,0	290,61,75,74	0,0,0,0	198	99	NA	NA	NA	NA	10060280	10060372	10061812	10061961	NA	NA	10061538	10061740
LOC114870969	enhancer of mRNA-decapping protein 3	chrOU015504.1	-	SE	1	1	0.867,1.0,1.0	0.982,1.0,1.0,1.0	-0.04	NA	NA	NA	NA	NA	NA	13,25,21	1,0,0	107,23,39,27	1,0,0,0	198	99	NA	NA	NA	NA	14628194	14630487	14630893	14631042	NA	NA	14630567	14630819
LOC114874441	MMS19 nucleotide excision repair protein homolog	chrOU015512.1	+	SE	1	1	0.943,0.951,1.0	0.979,1.0,1.0,1.0	-0.03	NA	NA	NA	NA	NA	NA	33,39,25	1,1,0	184,35,31,46	2,0,0,0	198	99	NA	NA	NA	NA	7230846	7230923	7231397	7231992	NA	NA	7230971	7231318
LOC114874441	MMS19 nucleotide excision repair protein homolog	chrOU015512.1	+	SE	1	1	0.97,0.97,1.0	0.987,1.0,1.0,1.0	-0.017	NA	NA	NA	NA	NA	NA	64,64,43	1,1,0	307,62,57,81	2,0,0,0	198	99	NA	NA	NA	NA	7230684	7230923	7231397	7231992	NA	NA	7230985	7231318
LOC114871950	zeta-sarcoglycan	chrOU015504.1	-	SE	1	1	1.0,1.0,1.0	0.949,1.0,1.0,1.0	0.013	NA	NA	NA	NA	NA	NA	14,8,18	0,0,0	37,5,5,8	1,0,0,0	198	99	NA	NA	NA	NA	11357621	11358775	11361787	11361977	NA	NA	11360146	11360339
LOC114871950	zeta-sarcoglycan	chrOU015504.1	-	SE	0.225144	1	0.538,0.143,0.714	0.355,0.176,0.25,0.2	0.22	NA	NA	NA	NA	NA	NA	7,1,5	3,3,1	11,3,2,1	10,7,3,2	198	99	NA	NA	NA	NA	11409299	11409358	11491942	11492011	NA	NA	11459164	11459416
LOC114872379	heparan sulfate 2-O-sulfotransferase pipe	chrOU015508.1	+	SE	1	1	NA,0.0,0.0	0.02,0.429,0.333,0.067	-0.212	NA	NA	NA	NA	NA	NA	0,0,0	0,1,1	2,6,4,1	48,4,4,7	198	99	NA	NA	NA	NA	8626159	8626243	8626890	8627100	NA	NA	8626505	8626774
LOC114872379	heparan sulfate 2-O-sulfotransferase pipe	chrOU015508.1	+	SE	1	1	NA,1.0,1.0	0.947,1.0,1.0,1.0	0.013	NA	NA	NA	NA	NA	NA	0,2,1	0,0,0	72,10,10,11	2,0,0,0	198	99	NA	NA	NA	NA	8626154	8626243	8627835	8628194	NA	NA	8626890	8627100
LOC114872379	heparan sulfate 2-O-sulfotransferase pipe	chrOU015508.1	+	SE	1	1	1.0,0.36,NA	0.273,0.086,0.086,0.297	0.494	NA	NA	NA	NA	NA	NA	1,1,0	0,1,0	16,1,1,3	24,6,6,4	176	99	NA	NA	NA	NA	8626890	8627100	8627835	8628194	NA	NA	8627345	8627422
LOC114872379	heparan sulfate 2-O-sulfotransferase pipe	chrOU015508.1	+	SE	1	1	1.0,1.0,1.0	0.949,1.0,1.0,1.0	0.013	NA	NA	NA	NA	NA	NA	1,1,1	0,0,0	37,3,12,6	1,0,0,0	198	99	NA	NA	NA	NA	8626159	8626243	8634701	8634850	NA	NA	8627835	8628194
LOC114874154	A disintegrin and metalloproteinase with thrombospondin motifs 18-like	chrOU015505.1	-	SE	1	1	1.0,0.96,1.0	1.0,1.0,1.0,1.0	-0.013	NA	NA	NA	NA	NA	NA	49,47,51	0,1,0	105,18,22,30	0,0,0,0	192	99	NA	NA	NA	NA	2257248	2257484	2257738	2257863	NA	NA	2257583	2257676
LOC114878924	annexin B11-like	chrOU015514.1	+	SE	1	1	1.0,1.0,0.995	0.998,1.0,1.0,1.0	-0.001	NA	NA	NA	NA	NA	NA	279314326	0,0,1	1292245285286	2,0,0,0	159	99	NA	NA	NA	NA	9545348	9545581	9546719	9546896	NA	NA	9545836	9545896
LOC114878924	annexin B11-like	chrOU015514.1	+	SE	1	1	1.0,0.997,1.0	1.0,1.0,1.0,1.0	-0.001	NA	NA	NA	NA	NA	NA	654743728	0,1,0	3195713665764	0,0,0,0	198	99	NA	NA	NA	NA	9547464	9547638	9547985	9548275	NA	NA	9547735	9547917
LOC114878425	odorant receptor 47a-like	chrOU015507.1	+	SE	1	1	1.0,1.0,1.0	1.0,1.0,0.714,0.75	0.134	NA	NA	NA	NA	NA	NA	6,8,33	0,0,0	29,4,5,6	0,0,1,1	198	99	NA	NA	NA	NA	11502838	11503127	11503464	11503566	NA	NA	11503250	11503350
LOC114874818	26S proteasome non-ATPase regulatory subunit 13	chrOU015505.1	+	SE	1	1	1.0,0.993,1.0	1.0,1.0,1.0,1.0	-0.002	NA	NA	NA	NA	NA	NA	567594579	0,2,0	2733538594558	0,0,0,0	198	99	NA	NA	NA	NA	10026398	10026512	10027065	10027398	NA	NA	10026665	10026992
LOC114874818	26S proteasome non-ATPase regulatory subunit 13	chrOU015505.1	+	SE	1	1	1.0,1.0,0.993	1.0,1.0,0.986,1.0	0.001	NA	NA	NA	NA	NA	NA	298277278	0,0,1	1404283276302	0,0,2,0	198	99	NA	NA	NA	NA	10026398	10026512	10027469	10028127	NA	NA	10027065	10027398
LOC114875953	RNA pseudouridylate synthase domain-containing protein 2-like	chrOU015514.1	-	SE	1	1	0.974,1.0,1.0	1.0,1.0,1.0,1.0	-0.009	NA	NA	NA	NA	NA	NA	140126195	2,0,0	379,54,90,88	0,0,0,0	187	99	NA	NA	NA	NA	5874539	5874716	5900319	5900407	NA	NA	5879449	5879537
LOC114875953	RNA pseudouridylate synthase domain-containing protein 2-like	chrOU015514.1	-	SE	1	1	0.987,1.0,1.0	1.0,1.0,1.0,1.0	-0.004	NA	NA	NA	NA	NA	NA	143127197	1,0,0	379,54,90,89	0,0,0,0	187	99	NA	NA	NA	NA	5874539	5874716	5906005	5906110	NA	NA	5879449	5879537
LOC114875953	RNA pseudouridylate synthase domain-containing protein 2-like	chrOU015514.1	-	SE	1	1	0.982,1.0,1.0	1.0,1.0,1.0,1.0	-0.006	NA	NA	NA	NA	NA	NA	224244340	2,0,0	574,94,145,156	0,0,0,0	198	99	NA	NA	NA	NA	5874539	5874716	5900319	5900407	NA	NA	5891121	5891344
LOC114875953	RNA pseudouridylate synthase domain-containing protein 2-like	chrOU015514.1	-	SE	1	1	0.895,1.0,1.0	1.0,1.0,1.0,1.0	-0.035	NA	NA	NA	NA	NA	NA	17,33,18	1,0,0	22,6,8,12	0,0,0,0	198	99	NA	NA	NA	NA	5874539	5874716	5906005	5906110	NA	NA	5891121	5891344
LOC114875953	RNA pseudouridylate synthase domain-containing protein 2-like	chrOU015514.1	-	SE	1	1	0.994,0.988,1.0	0.998,1.0,1.0,1.0	-0.005	NA	NA	NA	NA	NA	NA	358338568	1,2,0	975156233249	1,0,0,0	198	99	NA	NA	NA	NA	5879449	5879537	5900319	5900407	NA	NA	5891121	5891344
LOC114875953	RNA pseudouridylate synthase domain-containing protein 2-like	chrOU015514.1	-	SE	1	1	0.987,1.0,1.0	1.0,1.0,1.0,1.0	-0.004	NA	NA	NA	NA	NA	NA	149124246	1,0,0	417,67,96,105	0,0,0,0	198	99	NA	NA	NA	NA	5879449	5879537	5938786	5939354	NA	NA	5891121	5891344
LOC114875953	RNA pseudouridylate synthase domain-containing protein 2-like	chrOU015514.1	-	SE	1	1	0.991,1.0,1.0	1.0,1.0,1.0,1.0	-0.003	NA	NA	NA	NA	NA	NA	209188268	1,0,0	554,74,154,133	0,0,0,0	187	99	NA	NA	NA	NA	5874539	5874716	5906005	5906110	NA	NA	5900319	5900407
LOC114875953	RNA pseudouridylate synthase domain-containing protein 2-like	chrOU015514.1	-	SE	0.277769	1	0.965,0.971,0.986	0.997,1.0,1.0,0.986	-0.022	NA	NA	NA	NA	NA	NA	208190268	4,3,2	555,74,154,133	1,0,0,1	187	99	NA	NA	NA	NA	5879449	5879537	5906005	5906110	NA	NA	5900319	5900407
LOC114875953	RNA pseudouridylate synthase domain-containing protein 2-like	chrOU015514.1	-	SE	1	1	0.346,1.0,NA	1.0,NA,NA,NA	-0.327	NA	NA	NA	NA	NA	NA	1,2,0	1,0,0	3,0,0,0	0,0,0,0	187	99	NA	NA	NA	NA	5879449	5879537	5938786	5939354	NA	NA	5900319	5900407
LOC114875953	RNA pseudouridylate synthase domain-containing protein 2-like	chrOU015514.1	-	SE	1	1	0.991,0.986,0.997	0.99,0.989,1.0,1.0	-0.003	NA	NA	NA	NA	NA	NA	413395586	2,3,1	1098163288272	6,1,0,0	187	99	NA	NA	NA	NA	5891121	5891344	5906005	5906110	NA	NA	5900319	5900407
LOC114875953	RNA pseudouridylate synthase domain-containing protein 2-like	chrOU015514.1	-	SE	1	1	1.0,1.0,0.994	1.0,1.0,1.0,1.0	-0.002	NA	NA	NA	NA	NA	NA	179182289	0,0,1	483,78,114,122	0,0,0,0	187	99	NA	NA	NA	NA	5891121	5891344	5938786	5939354	NA	NA	5900319	5900407
LOC114875953	RNA pseudouridylate synthase domain-containing protein 2-like	chrOU015514.1	-	SE	1	1	1.0,1.0,1.0	0.989,1.0,1.0,1.0	0.003	NA	NA	NA	NA	NA	NA	22,35,18	0,0,0	173,28,35,56	1,0,0,0	198	99	NA	NA	NA	NA	5874539	5874716	5956473	5956668	NA	NA	5906005	5906110
LOC114875953	RNA pseudouridylate synthase domain-containing protein 2-like	chrOU015514.1	-	SE	1	1	0.987,1.0,1.0	1.0,1.0,1.0,1.0	-0.004	NA	NA	NA	NA	NA	NA	151156226	1,0,0	411,69,113,96	0,0,0,0	198	99	NA	NA	NA	NA	5879449	5879537	5938786	5939354	NA	NA	5906005	5906110
LOC114875953	RNA pseudouridylate synthase domain-containing protein 2-like	chrOU015514.1	-	SE	1	1	1.0,1.0,0.991	1.0,1.0,1.0,1.0	-0.003	NA	NA	NA	NA	NA	NA	149156225	0,0,1	416,70,113,95	0,0,0,0	198	99	NA	NA	NA	NA	5891121	5891344	5938786	5939354	NA	NA	5906005	5906110
LOC114875953	RNA pseudouridylate synthase domain-containing protein 2-like	chrOU015514.1	-	SE	1	1	1.0,1.0,1.0	0.996,1.0,1.0,1.0	0.001	NA	NA	NA	NA	NA	NA	389371528	0,0,0	1045158292248	2,0,0,0	198	99	NA	NA	NA	NA	5900319	5900407	5938786	5939354	NA	NA	5906005	5906110
LOC114877919	glucose transporter type 1	chrOU015508.1	-	SE	0.293542	1	1.0,1.0,0.467	0.5,0.0,0.5,1.0	0.322	NA	NA	NA	NA	NA	NA	1,4,7	0,0,4	10,0,4,6	5,1,2,0	198	99	NA	NA	NA	NA	5516667	5516754	5524408	5524441	NA	NA	5517450	5520202
LOC114877919	glucose transporter type 1	chrOU015508.1	-	SE	0.317092	1	1.0,1.0,0.501	0.475,0.0,0.501,1.0	0.34	NA	NA	NA	NA	NA	NA	3,2,8	0,0,4	9,0,4,8	5,1,2,0	197	99	NA	NA	NA	NA	5515452	5516754	5524408	5524438	NA	NA	5520104	5520202
LOC114877919	glucose transporter type 1	chrOU015508.1	-	SE	1	1	1.0,1.0,1.0	0.779,0.0,1.0,1.0	0.305	NA	NA	NA	NA	NA	NA	1,2,8	0,0,0	7,0,5,7	1,1,0,0	197	99	NA	NA	NA	NA	5517613	5517650	5524408	5524438	NA	NA	5520104	5520202
LOC114877919	glucose transporter type 1	chrOU015508.1	-	SE	0.489461	1	0.12,0.257,0.294	0.171,0.184,0.2,0.12	0.055	NA	NA	NA	NA	NA	NA	2,6,5	11,13,9	14,3,2,2	51,10,6,11	132	99	NA	NA	NA	NA	5521002	5521480	5526484	5526624	NA	NA	5524408	5524441
LOC114877919	glucose transporter type 1	chrOU015508.1	-	SE	1	1	1.0,1.0,0.966	1.0,1.0,1.0,1.0	-0.011	NA	NA	NA	NA	NA	NA	51,65,57	0,0,1	227,43,32,54	0,0,0,0	198	99	NA	NA	NA	NA	5526484	5526624	5528903	5529116	NA	NA	5526880	5527084
LOC114877919	glucose transporter type 1	chrOU015508.1	-	SE	1	1	1.0,1.0,0.967	1.0,1.0,1.0,1.0	-0.011	NA	NA	NA	NA	NA	NA	60,65,58	0,0,1	194,40,30,58	0,0,0,0	198	99	NA	NA	NA	NA	5526484	5526624	5528903	5529116	NA	NA	5526880	5527105
LOC114877919	glucose transporter type 1	chrOU015508.1	-	SE	1	1	1.0,1.0,1.0	0.995,1.0,1.0,1.0	0.001	NA	NA	NA	NA	NA	NA	97104121	0,0,0	385,68,76,97	1,0,0,0	198	99	NA	NA	NA	NA	5528903	5529116	5529898	5530258	NA	NA	5529297	5529529
LOC114877919	glucose transporter type 1	chrOU015508.1	-	SE	0.237619	1	0.979,0.951,0.953	0.99,0.951,0.974,0.966	-0.009	NA	NA	NA	NA	NA	NA	94116123	1,3,3	380,78,74,112	2,2,1,2	198	99	NA	NA	NA	NA	5529297	5529529	5530377	5530538	NA	NA	5529898	5530258
LOC114877919	glucose transporter type 1	chrOU015508.1	-	SE	0.229038	1	0.684,0.9,1.0	1.0,1.0,1.0,1.0	-0.139	NA	NA	NA	NA	NA	NA	13,18,29	3,1,0	51,13,12,16	0,0,0,0	198	99	NA	NA	NA	NA	5531339	5531450	5536722	5537485	NA	NA	5531753	5531946
LOC114877919	glucose transporter type 1	chrOU015508.1	-	SE	0.939594	1	0.2,0.176,0.152	0.175,0.217,0.182,0.156	-0.007	NA	NA	NA	NA	NA	NA	11,9,5	22,21,14	28,5,8,7	66,9,18,19	198	99	NA	NA	NA	NA	5530692	5530788	5539510	5539841	NA	NA	5536722	5537485
LOC114877919	glucose transporter type 1	chrOU015508.1	-	SE	1	1	0.895,1.0,1.0	1.0,1.0,1.0,1.0	-0.035	NA	NA	NA	NA	NA	NA	17,13,12	1,0,0	37,8,10,13	0,0,0,0	198	99	NA	NA	NA	NA	5531753	5531946	5539510	5539841	NA	NA	5536722	5537485
LOC114877919	glucose transporter type 1	chrOU015508.1	-	SE	1	1	0.889,1.0,1.0	1.0,1.0,1.0,1.0	-0.037	NA	NA	NA	NA	NA	NA	16,12,19	1,0,0	64,22,15,17	0,0,0,0	198	99	NA	NA	NA	NA	5531753	5531946	5539510	5539841	NA	NA	5536722	5537622
LOC114874896	cAMP-dependent protein kinase catalytic subunit PRKX	chrOU015509.1	-	SE	1	1	0.994,0.991,1.0	1.0,1.0,1.0,1.0	-0.005	NA	NA	NA	NA	NA	NA	1261,1057,1803	4,5,0	1745342392585	0,0,0,0	198	99	NA	NA	NA	NA	8560850	8561114	8563997	8564982	NA	NA	8562043	8562206
LOC114879996	minor histocompatibility antigen H13	chrOU015514.1	-	SE	1	1	1.0,1.0,0.995	1.0,1.0,1.0,1.0	-0.002	NA	NA	NA	NA	NA	NA	362321363	0,0,1	1359327313295	0,0,0,0	198	99	NA	NA	NA	NA	1504732	1505450	1506853	1507165	NA	NA	1505530	1506024
LOC114879996	minor histocompatibility antigen H13	chrOU015514.1	-	SE	1	1	1.0,0.977,1.0	0.997,0.944,1.0,1.0	0.007	NA	NA	NA	NA	NA	NA	181167139	0,2,0	687134150153	1,4,0,0	198	99	NA	NA	NA	NA	1505530	1506024	1506853	1507165	NA	NA	1506104	1506279
LOC114879996	minor histocompatibility antigen H13	chrOU015514.1	-	SE	1	1	1.0,0.992,0.992	1.0,1.0,1.0,1.0	-0.005	NA	NA	NA	NA	NA	NA	278237240	0,1,1	991188278238	0,0,0,0	182	99	NA	NA	NA	NA	1506104	1506279	1506853	1507165	NA	NA	1506368	1506451
LOC114879996	minor histocompatibility antigen H13	chrOU015514.1	-	SE	1	1	1.0,0.985,1.0	0.998,0.967,1.0,1.0	0.004	NA	NA	NA	NA	NA	NA	327266278	0,2,0	1159236290279	1,4,0,0	198	99	NA	NA	NA	NA	1505530	1506024	1506853	1507165	NA	NA	1506532	1506643
LOC114879996	minor histocompatibility antigen H13	chrOU015514.1	-	SE	1	1	1.0,0.996,1.0	1.0,1.0,1.0,1.0	-0.001	NA	NA	NA	NA	NA	NA	632557515	0,1,0	2301443584525	0,0,0,0	198	99	NA	NA	NA	NA	1506368	1506451	1506853	1507165	NA	NA	1506532	1506643
LOC114875977	cationic amino acid transporter 2	chrOU015514.1	+	SE	1	1	1.0,0.975,0.966	0.99,1.0,1.0,1.0	-0.017	NA	NA	NA	NA	NA	NA	187,153,57	0,2,1	207,32,63,68	1,0,0,0	198	99	NA	NA	NA	NA	6127640	6127887	6128344	6128449	NA	NA	6127953	6128238
LOC114875977	cationic amino acid transporter 2	chrOU015514.1	+	SE	0.591551	1	0.884,0.94,0.976	0.912,0.959,0.867,0.895	0.025	NA	NA	NA	NA	NA	NA	245,219,80	16,7,1	311,47,91,68	15,1,7,4	198	99	NA	NA	NA	NA	6128344	6128449	6128961	6129101	NA	NA	6128518	6128897
LOC114875977	cationic amino acid transporter 2	chrOU015514.1	+	SE	1	1	1.0,0.992,1.0	1.0,1.0,0.976,1.0	0.003	NA	NA	NA	NA	NA	NA	292248101	0,1,0	300,64,81,78	0,0,1,0	198	99	NA	NA	NA	NA	6129335	6129484	6129799	6129908	NA	NA	6129562	6129729
LOC114871359	ribonuclease P protein subunit rpr2	chrOU015515.1	+	SE	0.436559	1	1.0,1.0,1.0	0.937,1.0,1.0,1.0	0.016	NA	NA	NA	NA	NA	NA	21,26,16	0,0,0	119,22,26,28	4,0,0,0	198	99	NA	NA	NA	NA	3853806	3853898	3854981	3855063	NA	NA	3853986	3854250
LOC114871359	ribonuclease P protein subunit rpr2	chrOU015515.1	+	SE	0.569491	1	1.0,1.0,1.0	0.947,1.0,1.0,1.0	0.013	NA	NA	NA	NA	NA	NA	25,26,16	0,0,0	143,24,25,29	4,0,0,0	198	99	NA	NA	NA	NA	3853806	3853898	3854981	3855063	NA	NA	3853986	3854269
LOC114879402	P protein	chrOU015505.1	+	SE	1	1	NA,1.0,NA	0.987,0.988,1.0,0.969	0.014	NA	NA	NA	NA	NA	NA	0,1,0	0,0,0	787138155162	6,1,0,3	172	99	NA	NA	NA	NA	2067294	2067424	2068024	2068215	NA	NA	2067695	2067768
LOC114879402	P protein	chrOU015505.1	+	SE	1	1	1.0,NA,NA	0.994,1.0,0.984,0.983	0.01	NA	NA	NA	NA	NA	NA	1,0,0	0,0,0	653,99,120,115	2,0,1,1	198	99	NA	NA	NA	NA	2068024	2068215	2070324	2070456	NA	NA	2069582	2069689
LOC114879402	P protein	chrOU015505.1	+	SE	1	1	1.0,1.0,NA	0.999,1.0,0.964,1.0	0.009	NA	NA	NA	NA	NA	NA	1,2,0	0,0,0	1342235260257	1,0,5,0	193	99	NA	NA	NA	NA	2075412	2075671	2076508	2076865	NA	NA	2075840	2075934
LOC114874082	exosome complex component RRP45	chrOU015505.1	+	SE	0.526306	1	0.974,0.986,0.943	0.99,0.941,1.0,1.0	-0.015	NA	NA	NA	NA	NA	NA	149,140,97	2,1,3	572125117132	3,4,0,0	194	99	NA	NA	NA	NA	2391788	2391897	2392169	2392392	NA	NA	2391976	2392071
LOC114874082	exosome complex component RRP45	chrOU015505.1	+	SE	1	1	1.0,1.0,1.0	0.984,1.0,1.0,0.955	0.015	NA	NA	NA	NA	NA	NA	63,60,41	0,0,0	242,46,46,42	2,0,0,1	198	99	NA	NA	NA	NA	2391788	2391897	2392475	2392693	NA	NA	2392169	2392392
LOC114874082	exosome complex component RRP45	chrOU015505.1	+	SE	1	1	1.0,0.25,1.0	0.556,0.714,NA,NA	0.115	NA	NA	NA	NA	NA	NA	2,2,3	0,3,0	5,5,0,0	2,1,0,0	198	99	NA	NA	NA	NA	2391788	2391897	2392771	2392999	NA	NA	2392169	2392392
LOC114874082	exosome complex component RRP45	chrOU015505.1	+	SE	1	1	1.0,0.935,1.0	0.989,0.973,1.0,1.0	-0.012	NA	NA	NA	NA	NA	NA	93,86,86	0,3,0	345,73,46,91	2,1,0,0	198	99	NA	NA	NA	NA	2391788	2391897	2392771	2392999	NA	NA	2392475	2392693
LOC114874082	exosome complex component RRP45	chrOU015505.1	+	SE	1	1	1.0,0.986,1.0	0.993,0.983,1.0,1.0	0.001	NA	NA	NA	NA	NA	NA	154145124	0,1,0	581,115,92,132	2,1,0,0	198	99	NA	NA	NA	NA	2392169	2392392	2392771	2392999	NA	NA	2392475	2392693
LOC114874090	MOXD1 homolog 2	chrOU015505.1	+	SE	1	1	1.0,1.0,1.0	0.975,1.0,1.0,1.0	0.006	NA	NA	NA	NA	NA	NA	30,23,25	0,0,0	78,11,16,33	1,0,0,0	198	99	NA	NA	NA	NA	2783567	2784020	2786692	2791526	NA	NA	2785215	2785409
LOC114873832	uncharacterized LOC114873832	chrOU015513.1	-	SE	1	1	1.0,1.0,1.0	1.0,1.0,1.0,0.952	0.012	NA	NA	NA	NA	NA	NA	21,34,8	0,0,0	138,32,15,35	0,0,0,1	175	99	NA	NA	NA	NA	4362169	4362262	4430032	4430247	NA	NA	4393067	4393143
LOC114873832	uncharacterized LOC114873832	chrOU015513.1	-	SE	1	1	1.0,0.963,0.875	1.0,1.0,1.0,1.0	-0.054	NA	NA	NA	NA	NA	NA	32,52,14	0,1,1	159,37,23,33	0,0,0,0	198	99	NA	NA	NA	NA	4393067	4393143	4442651	4442848	NA	NA	4430032	4430247
LOC114879674	uncharacterized LOC114879674	chrOU015513.1	-	SE	1	1	1.0,1.0,1.0	1.0,1.0,1.0,0.6	0.1	NA	NA	NA	NA	NA	NA	7,3,9	0,0,0	25,6,4,3	0,0,0,1	198	99	NA	NA	NA	NA	10582747	10582993	10587379	10587466	NA	NA	10585323	10585430
LOC114871168	uncharacterized LOC114871168	chrOU015508.1	+	SE	0.694338	1	0.6,0.6,0.771	0.543,0.846,0.867,0.778	-0.102	NA	NA	NA	NA	NA	NA	21,12,27	7,4,4	38,11,13,7	16,1,1,1	198	99	NA	NA	NA	NA	2078597	2079288	2080544	2080686	NA	NA	2079640	2080184
LOC114874782	vesicle-fusing ATPase 1-like	chrOU015505.1	-	SE	1	1	0.983,1.0,1.0	1.0,1.0,1.0,1.0	-0.006	NA	NA	NA	NA	NA	NA	117102135	1,0,0	370,71,80,104	0,0,0,0	198	99	NA	NA	NA	NA	9852572	9854046	9854444	9854629	NA	NA	9854168	9854360
LOC114874782	vesicle-fusing ATPase 1-like	chrOU015505.1	-	SE	1	1	0.991,1.0,1.0	1.0,1.0,1.0,1.0	-0.003	NA	NA	NA	NA	NA	NA	228242242	1,0,0	745148169212	0,0,0,0	198	99	NA	NA	NA	NA	9852572	9854046	9854444	9854629	NA	NA	9854201	9854360
LOC114881986	uncharacterized LOC114881986	chrOU015510.1	-	SE	1	1	1.0,0.0,NA	1.0,1.0,0.0,1.0	-0.25	NA	NA	NA	NA	NA	NA	1,0,0	0,2,0	17,1,0,1	0,0,1,0	198	99	NA	NA	NA	NA	7308705	7309300	7309628	7309689	NA	NA	7309407	7309533
LOC114879564	glycine receptor subunit alpha-2	chrOU015507.1	+	SE	1	1	1.0,1.0,1.0	1.0,1.0,1.0,0.715	0.071	NA	NA	NA	NA	NA	NA	6,1,4	0,0,0	18,3,10,10	0,0,0,2	197	99	NA	NA	NA	NA	11929312	11929401	11932592	11932780	NA	NA	11931992	11932090
LOC114879564	glycine receptor subunit alpha-2	chrOU015507.1	+	SE	1	1	1.0,1.0,1.0	1.0,1.0,1.0,0.714	0.072	NA	NA	NA	NA	NA	NA	4,6,6	0,0,0	44,10,17,10	0,0,0,2	198	99	NA	NA	NA	NA	11929312	11929401	11932592	11932780	NA	NA	11931992	11932145
LOC114878558	protein stoned-B-like	chrOU015514.1	+	SE	0.511249	1	0.846,0.831,0.843	0.837,0.871,0.818,0.957	-0.031	NA	NA	NA	NA	NA	NA	55,69,97	5,7,9	123,27,27,45	12,2,3,1	198	99	NA	NA	NA	NA	1437226	1437395	1437695	1438014	NA	NA	1437483	1437598
LOC114878403	neuropeptide FF receptor 1-like	chrOU015506.1	+	SE	1	1	1.0,0.939,NA	1.0,1.0,1.0,0.917	-0.01	NA	NA	NA	NA	NA	NA	35,31,0	0,1,0	72,18,9,22	0,0,0,1	198	99	NA	NA	NA	NA	2938252	2938395	2940080	2940285	NA	NA	2939088	2939261
LOC114875531	cadherin-23	chrOU015505.1	+	SE	1	1	1.0,1.0,1.0	0.895,1.0,1.0,1.0	0.026	NA	NA	NA	NA	NA	NA	2,2,6	0,0,0	17,6,3,12	1,0,0,0	198	99	NA	NA	NA	NA	3081869	3082165	3122508	3122604	NA	NA	3100962	3101062
LOC114875531	cadherin-23	chrOU015505.1	+	SE	1	1	NA,0.0,1.0	0.78,1.0,1.0,1.0	-0.445	NA	NA	NA	NA	NA	NA	0,0,4	0,1,0	7,1,2,1	1,0,0,0	195	99	NA	NA	NA	NA	3100962	3101062	3127468	3127633	NA	NA	3122508	3122604
LOC114875531	cadherin-23	chrOU015505.1	+	SE	1	1	1.0,1.0,1.0	0.778,1.0,0.5,1.0	0.18	NA	NA	NA	NA	NA	NA	1,1,3	0,0,0	7,2,2,1	1,0,1,0	198	99	NA	NA	NA	NA	3122508	3122604	3127468	3127633	NA	NA	3123148	3123386
LOC114876095	protein turtle	chrOU015506.1	-	SE	1	1	0.911,1.0,1.0	1.0,1.0,1.0,1.0	-0.03	NA	NA	NA	NA	NA	NA	20,7,18	1,0,0	51,10,15,19	0,0,0,0	193	99	NA	NA	NA	NA	26947	31919	39601	39829	NA	NA	39135	39229
LOC114876095	protein turtle	chrOU015506.1	-	SE	1	1	1.0,0.815,0.904	0.959,1.0,1.0,0.928	-0.065	NA	NA	NA	NA	NA	NA	27,15,32	0,2,2	79,22,21,22	2,0,0,1	168	99	NA	NA	NA	NA	39953	40139	42889	43062	NA	NA	42543	42612
LOC114876095	protein turtle	chrOU015506.1	-	SE	1	1	1.0,1.0,0.917	1.0,1.0,1.0,1.0	-0.028	NA	NA	NA	NA	NA	NA	12,7,22	0,0,1	52,10,12,17	0,0,0,0	198	99	NA	NA	NA	NA	39953	40139	43150	43422	NA	NA	42889	43062
LOC114876095	protein turtle	chrOU015506.1	-	SE	1	1	1.0,1.0,1.0	1.0,1.0,0.929,1.0	0.018	NA	NA	NA	NA	NA	NA	21,16,39	0,0,0	83,25,26,22	0,0,1,0	198	99	NA	NA	NA	NA	47998	48274	61759	61893	NA	NA	49415	49641
LOC114876095	protein turtle	chrOU015506.1	-	SE	1	1	1.0,1.0,1.0	1.0,1.0,0.889,1.0	0.028	NA	NA	NA	NA	NA	NA	20,13,30	0,0,0	64,18,16,15	0,0,1,0	198	99	NA	NA	NA	NA	47998	48274	61759	61893	NA	NA	49415	49647
LOC114876095	protein turtle	chrOU015506.1	-	SE	1	1	0.0,1.0,1.0	1.0,1.0,NA,1.0	-0.333	NA	NA	NA	NA	NA	NA	0,1,3	1,0,0	12,1,0,3	0,0,0,0	198	99	NA	NA	NA	NA	67224	67395	82534	82783	NA	NA	68461	68593
LOC114876095	protein turtle	chrOU015506.1	-	SE	1	1	1.0,0.333,1.0	0.818,1.0,NA,1.0	-0.162	NA	NA	NA	NA	NA	NA	1,1,2	0,1,0	9,1,0,3	1,0,0,0	198	99	NA	NA	NA	NA	68461	68593	82934	83389	NA	NA	82534	82783
LOC114876273	piwi-like protein Siwi	chrOU015513.1	+	SE	1	1	0.994,0.995,0.992	0.996,0.996,1.0,0.997	-0.004	NA	NA	NA	NA	NA	NA	713845749	2,2,3	3087568642581	6,1,0,1	198	99	NA	NA	NA	NA	8837387	8837794	8844430	8844501	NA	NA	8841877	8842197
LOC114876273	piwi-like protein Siwi	chrOU015513.1	+	SE	1	1	1.0,1.0,1.0	0.999,1.0,1.0,1.0	0	NA	NA	NA	NA	NA	NA	842903747	0,0,0	2986668690598	1,0,0,0	198	99	NA	NA	NA	NA	8844594	8844847	8845136	8845410	NA	NA	8844920	8845049
LOC114876273	piwi-like protein Siwi	chrOU015513.1	+	SE	1	1	1.0,1.0,1.0	1.0,1.0,1.0,0.997	0.001	NA	NA	NA	NA	NA	NA	22,23,13	0,0,0	3161499497590	0,0,0,1	190	99	NA	NA	NA	NA	8850749	8850938	8851610	8851718	NA	NA	8851453	8851544
LOC114876273	piwi-like protein Siwi	chrOU015513.1	+	SE	1	1	0.875,1.0,1.0	0.997,0.997,0.996,0.99	-0.037	NA	NA	NA	NA	NA	NA	28,29,27	2,0,0	3603624549754	6,1,1,4	198	99	NA	NA	NA	NA	8851610	8851718	8852070	8852256	NA	NA	8851783	8851992
LOC114880088	synaptobrevin homolog YKT6	chrOU015519.1	-	SE	1	1	0.981,1.0,1.0	0.996,1.0,1.0,1.0	-0.005	NA	NA	NA	NA	NA	NA	211215196	2,0,0	964172207230	2,0,0,0	198	99	NA	NA	NA	NA	8028373	8028645	8029083	8029152	NA	NA	8028720	8028917
LOC114880088	synaptobrevin homolog YKT6	chrOU015519.1	-	SE	0.322467	1	0.972,0.932,0.97	0.97,0.966,1.0,0.958	-0.016	NA	NA	NA	NA	NA	NA	207220196	3,8,3	966172208230	15,3,0,5	198	99	NA	NA	NA	NA	8028373	8028645	8029642	8029725	NA	NA	8028720	8028917
LOC114883183	centrosomal protein of 120 kDa-like	chrOU015504.1	-	SE	0.592692	1	1.0,1.0,1.0	0.916,0.913,1.0,1.0	0.043	NA	NA	NA	NA	NA	NA	10,15,2	0,0,0	87,21,17,23	4,1,0,0	198	99	NA	NA	NA	NA	14766708	14766964	14767250	14767778	NA	NA	14767027	14767175
LOC114873715	uncharacterized LOC114873715	chrOU015510.1	-	SE	1	1	0.997,0.996,0.999	1.0,1.0,1.0,1.0	-0.003	NA	NA	NA	NA	NA	NA	6417,6010,6750	9,13,5	38649,10083,7724,10665	4,2,2,1	184	99	NA	NA	NA	NA	3194611	3194706	3195101	3195213	NA	NA	3194788	3194873
LOC114880877	synaptic vesicle glycoprotein 2B-like	chrOU015511.1	-	SE	1	1	0.999,1.0,1.0	1.0,1.0,1.0,1.0	0	NA	NA	NA	NA	NA	NA	2944,3061,311	1,0,0	12665,1949,2134,2348	0,0,0,0	198	99	NA	NA	NA	NA	2056972	2057100	2057979	2058197	NA	NA	2057734	2057894
LOC114880877	synaptic vesicle glycoprotein 2B-like	chrOU015511.1	-	SE	1	1	0.998,1.0,0.968	0.999,0.999,0.999,0.997	-0.01	NA	NA	NA	NA	NA	NA	2589,2637,239	2,0,4	9855,1610,1730,1998	6,1,1,3	198	99	NA	NA	NA	NA	2059232	2059471	2059818	2059981	NA	NA	2059570	2059692
LOC114880877	synaptic vesicle glycoprotein 2B-like	chrOU015511.1	-	SE	1	1	1.0,1.0,1.0	1.0,1.0,1.0,0.998	0	NA	NA	NA	NA	NA	NA	1252,1228,125	0,0,0	5186719830973	0,0,0,1	198	99	NA	NA	NA	NA	2056972	2057100	2060214	2060376	NA	NA	2059818	2059981
LOC114880877	synaptic vesicle glycoprotein 2B-like	chrOU015511.1	-	SE	1	1	1.0,1.0,1.0	1.0,1.0,1.0,0.999	0	NA	NA	NA	NA	NA	NA	2238,2222,196	0,0,0	8630,1302,1443,1715	0,0,0,1	198	99	NA	NA	NA	NA	2059570	2059692	2060214	2060376	NA	NA	2059818	2059981
LOC114880877	synaptic vesicle glycoprotein 2B-like	chrOU015511.1	-	SE	1	1	0.999,0.998,1.0	1.0,1.0,0.999,1.0	-0.001	NA	NA	NA	NA	NA	NA	1928,1976,163	1,2,0	8233,1154,1379,1601	2,0,1,0	156	99	NA	NA	NA	NA	2060214	2060376	2062848	2062937	NA	NA	2061441	2061498
LOC114880862	GTP-binding protein 2	chrOU015511.1	+	SE	0.80224	1	0.96,0.954,0.991	1.0,1.0,1.0,0.985	-0.028	NA	NA	NA	NA	NA	NA	96124214	2,3,1	802163160135	0,0,0,1	198	99	NA	NA	NA	NA	5537244	5537505	5538045	5538331	NA	NA	5537583	5537974
LOC114876716	class A basic helix-loop-helix protein 15-like	chrOU015506.1	-	SE	1	1	1.0,0.949,1.0	0.989,1.0,1.0,1.0	-0.014	NA	NA	NA	NA	NA	NA	20,37,16	0,1,0	175,28,31,46	1,0,0,0	198	99	NA	NA	NA	NA	8493062	8493221	8504156	8504477	NA	NA	8501746	8502180
LOC114875861	acetylcholine receptor subunit alpha-like	chrOU015505.1	+	SE	0.853717	1	1.0,1.0,0.8	0.911,0.8,0.818,1.0	0.051	NA	NA	NA	NA	NA	NA	7,8,8	0,0,1	41,8,9,13	2,1,1,0	198	99	NA	NA	NA	NA	14017028	14017146	14020755	14020865	NA	NA	14019498	14019638
LOC114875861	acetylcholine receptor subunit alpha-like	chrOU015505.1	+	SE	1	1	0.805,1.0,1.0	1.0,1.0,1.0,1.0	-0.065	NA	NA	NA	NA	NA	NA	6,5,6	1,0,0	40,8,7,10	0,0,0,0	144	99	NA	NA	NA	NA	14019498	14019638	14020755	14020865	NA	NA	14019804	14019849
LOC114875861	acetylcholine receptor subunit alpha-like	chrOU015505.1	+	SE	1	1	1.0,0.935,1.0	1.0,1.0,1.0,1.0	-0.022	NA	NA	NA	NA	NA	NA	23,29,28	0,1,0	110,25,43,24	0,0,0,0	198	99	NA	NA	NA	NA	14020755	14020865	14022704	14022820	NA	NA	14021258	14021439
LOC114875861	acetylcholine receptor subunit alpha-like	chrOU015505.1	+	SE	0.782565	1	0.0,0.263,0.097	0.091,0.263,0.0,0.0	0.032	NA	NA	NA	NA	NA	NA	0,2,1	2,3,5	3,2,0,0	16,3,4,2	185	99	NA	NA	NA	NA	14024675	14024795	14025804	14025907	NA	NA	14025287	14025373
LOC114880664	atrial natriuretic peptide receptor 1-like	chrOU015512.1	-	SE	1	1	0.714,1.0,1.0	1.0,1.0,1.0,1.0	-0.095	NA	NA	NA	NA	NA	NA	5,4,1	1,0,0	47,6,13,10	0,0,0,0	198	99	NA	NA	NA	NA	7399471	7399646	7399968	7400724	NA	NA	7399724	7399895
LOC114877984	uncharacterized LOC114877984	chrOU015506.1	-	SE	1	1	1.0,0.991,1.0	1.0,1.0,1.0,1.0	-0.003	NA	NA	NA	NA	NA	NA	226220232	0,1,0	1014189158241	0,0,0,0	198	99	NA	NA	NA	NA	3272374	3272486	3273250	3274883	NA	NA	3272895	3273182
LOC114877984	uncharacterized LOC114877984	chrOU015506.1	-	SE	1	1	0.978,1.0,1.0	1.0,1.0,1.0,1.0	-0.007	NA	NA	NA	NA	NA	NA	91,131,84	1,0,0	493,77,71,108	0,0,0,0	198	99	NA	NA	NA	NA	3274952	3275257	3276327	3276541	NA	NA	3275330	3275568
LOC114877984	uncharacterized LOC114877984	chrOU015506.1	-	SE	0.923237	1	0.556,0.143,0.228	0.279,0.316,0.268,0.333	0.01	NA	NA	NA	NA	NA	NA	25,11,13	10,33,22	72,12,11,16	93,13,15,16	198	99	NA	NA	NA	NA	3276609	3276760	3277913	3279410	NA	NA	3277099	3277372
LOC114877984	uncharacterized LOC114877984	chrOU015506.1	-	SE	0.591362	1	0.181,0.095,0.106	0.098,0.088,0.088,0.188	0.012	NA	NA	NA	NA	NA	NA	15,8,9	34,38,38	37,5,5,13	170,26,26,28	198	99	NA	NA	NA	NA	3276609	3276760	3279437	3280743	NA	NA	3277099	3277372
LOC114874740	WD repeat-containing protein 55 homolog	chrOU015507.1	+	SE	1	1	1.0,1.0,0.992	1.0,1.0,1.0,1.0	-0.003	NA	NA	NA	NA	NA	NA	227304257	0,0,1	1222256233287	0,0,0,0	198	99	NA	NA	NA	NA	1989553	1989727	1990077	1990260	NA	NA	1989803	1989996
LOC114874740	WD repeat-containing protein 55 homolog	chrOU015507.1	+	SE	1	1	1.0,1.0,0.991	1.0,1.0,1.0,1.0	-0.003	NA	NA	NA	NA	NA	NA	190299218	0,0,1	1111230227253	0,0,0,0	198	99	NA	NA	NA	NA	1989803	1989996	1990326	1990400	NA	NA	1990077	1990260
LOC114872486	uncharacterized LOC114872486	chrOU015506.1	+	SE	1	1	1.0,0.968,1.0	1.0,1.0,1.0,1.0	-0.011	NA	NA	NA	NA	NA	NA	40,46,44	0,1,0	153,20,26,35	0,0,0,0	151	99	NA	NA	NA	NA	9193018	9193987	9194288	9194335	NA	NA	9194125	9194177
LOC114872486	uncharacterized LOC114872486	chrOU015506.1	+	SE	0.209997	1	0.573,0.743,0.727	0.632,0.332,0.776,0.554	0.107	NA	NA	NA	NA	NA	NA	18,35,25	10,9,7	83,8,14,20	36,12,3,12	133	99	NA	NA	NA	NA	9194288	9194335	9194601	9194708	NA	NA	9194418	9194452
LOC114878841	RNA-binding protein cabeza-like	chrOU015514.1	+	SE	1	1	0.993,0.982,0.992	0.998,1.0,1.0,0.994	-0.009	NA	NA	NA	NA	NA	NA	235187211	1,2,1	1358176217263	2,0,0,1	166	99	NA	NA	NA	NA	8933178	8933532	8936061	8936195	NA	NA	8933601	8933668
LOC114880329	zinc finger protein 395	chrOU015515.1	+	SE	1	1	1.0,0.982,1.0	0.987,1.0,1.0,0.987	0.001	NA	NA	NA	NA	NA	NA	117110177	0,1,0	616,74,88,153	4,0,0,1	198	99	NA	NA	NA	NA	7788691	7789941	7823515	7823733	NA	NA	7812013	7812174
LOC114880329	zinc finger protein 395	chrOU015515.1	+	SE	1	1	1.0,1.0,1.0	0.997,1.0,1.0,1.0	0.001	NA	NA	NA	NA	NA	NA	113101141	0,0,0	575,78,79,145	1,0,0,0	198	99	NA	NA	NA	NA	7812013	7812174	7824224	7824544	NA	NA	7823515	7823733
LOC114880329	zinc finger protein 395	chrOU015515.1	+	SE	1	1	NA,0.0,NA	1.0,NA,NA,0.333	-0.666	NA	NA	NA	NA	NA	NA	0,0,0	0,2,0	5,0,0,1	0,0,0,1	198	99	NA	NA	NA	NA	7812013	7812174	7841152	7841253	NA	NA	7824224	7824544
LOC114880329	zinc finger protein 395	chrOU015515.1	+	SE	1	1	1.0,1.0,1.0	0.992,1.0,1.0,0.993	0.004	NA	NA	NA	NA	NA	NA	176126149	0,0,0	818151146231	4,0,0,1	171	99	NA	NA	NA	NA	7824224	7824544	7841152	7841253	NA	NA	7826279	7826351
LOC114875497	leukocyte surface antigen CD53-like	chrOU015505.1	+	SE	1	1	1.0,1.0,1.0	1.0,1.0,1.0,0.941	0.015	NA	NA	NA	NA	NA	NA	91,110,48	0,0,0	277,56,48,64	0,0,0,2	198	99	NA	NA	NA	NA	3410540	3410928	3412444	3412609	NA	NA	3411759	3411948
LOC114875497	leukocyte surface antigen CD53-like	chrOU015505.1	+	SE	1	1	0.971,1.0,1.0	1.0,1.0,1.0,1.0	-0.01	NA	NA	NA	NA	NA	NA	67,47,13	1,0,0	128,19,28,39	0,0,0,0	198	99	NA	NA	NA	NA	3410540	3410928	3412682	3412898	NA	NA	3412444	3412609
LOC114872021	caspase-1-like	chrOU015505.1	-	SE	1	1	1.0,1.0,NA	0.988,1.0,1.0,1.0	0.003	NA	NA	NA	NA	NA	NA	19,18,0	0,0,0	318,34,90,42	2,0,0,0	198	99	NA	NA	NA	NA	6569868	6572284	6579951	6580127	NA	NA	6576442	6576563
LOC114872021	caspase-1-like	chrOU015505.1	-	SE	1	1	1.0,0.926,NA	0.99,0.957,1.0,1.0	-0.024	NA	NA	NA	NA	NA	NA	28,25,0	0,1,0	385,45,97,51	2,1,0,0	198	99	NA	NA	NA	NA	6576442	6576563	6589790	6590047	NA	NA	6579951	6580127
LOC114871097	laminin subunit alpha	chrOU015508.1	-	SE	1	1	1.0,0.985,1.0	1.0,1.0,1.0,1.0	-0.005	NA	NA	NA	NA	NA	NA	103135115	0,1,0	398,103,92,112	0,0,0,0	198	99	NA	NA	NA	NA	2266338	2266459	2266855	2267024	NA	NA	2266550	2266773
LOC114871097	laminin subunit alpha	chrOU015508.1	-	SE	0.719378	1	0.973,0.976,0.973	1.0,1.0,1.0,1.0	-0.026	NA	NA	NA	NA	NA	NA	72,81,71	1,1,1	271,68,61,72	0,0,0,0	198	99	NA	NA	NA	NA	2266338	2266459	2267226	2267594	NA	NA	2266550	2266773
LOC114871097	laminin subunit alpha	chrOU015508.1	-	SE	1	1	1.0,1.0,1.0	1.0,1.0,1.0,0.973	0.007	NA	NA	NA	NA	NA	NA	73,79,71	0,0,0	271,68,61,72	0,0,0,1	198	99	NA	NA	NA	NA	2266338	2266459	2267332	2267594	NA	NA	2266550	2266773
LOC114871097	laminin subunit alpha	chrOU015508.1	-	SE	0.252981	1	0.939,0.939,0.96	1.0,1.0,1.0,1.0	-0.054	NA	NA	NA	NA	NA	NA	31,31,48	1,1,1	127,27,16,40	0,0,0,0	198	99	NA	NA	NA	NA	2266338	2266459	2267226	2267594	NA	NA	2266855	2267024
LOC114871097	laminin subunit alpha	chrOU015508.1	-	SE	1	1	1.0,1.0,1.0	1.0,1.0,1.0,0.933	0.017	NA	NA	NA	NA	NA	NA	6,3,11	0,0,0	72,10,6,28	0,0,0,1	198	99	NA	NA	NA	NA	2266338	2266459	2267332	2267594	NA	NA	2266855	2267024
LOC114871097	laminin subunit alpha	chrOU015508.1	-	SE	1	1	1.0,0.956,1.0	1.0,1.0,1.0,1.0	-0.015	NA	NA	NA	NA	NA	NA	62,87,92	0,2,0	251,62,47,80	0,0,0,0	198	99	NA	NA	NA	NA	2266550	2266773	2267226	2267594	NA	NA	2266855	2267024
LOC114871097	laminin subunit alpha	chrOU015508.1	-	SE	1	1	0.949,1.0,1.0	1.0,1.0,1.0,1.0	-0.017	NA	NA	NA	NA	NA	NA	37,59,55	1,0,0	196,45,37,68	0,0,0,0	198	99	NA	NA	NA	NA	2266550	2266773	2267332	2267594	NA	NA	2266855	2267024
LOC114875845	SHC-transforming protein 1	chrOU015514.1	+	SE	1	1	1.0,1.0,1.0	0.991,1.0,1.0,1.0	0.002	NA	NA	NA	NA	NA	NA	62,73,55	0,0,0	232,51,64,62	1,0,0,0	198	99	NA	NA	NA	NA	2328559	2328841	2329300	2329371	NA	NA	2329096	2329222
LOC114875845	SHC-transforming protein 1	chrOU015514.1	+	SE	1	1	0.98,1.0,0.984	0.996,1.0,0.983,1.0	-0.007	NA	NA	NA	NA	NA	NA	96164123	1,0,1	453115115104	1,0,1,0	198	99	NA	NA	NA	NA	2330086	2330325	2330626	2330754	NA	NA	2330407	2330563
LOC114874639	phospholipase DDHD1-like	chrOU015509.1	-	SE	1	1	1.0,0.986,1.0	1.0,1.0,1.0,1.0	-0.005	NA	NA	NA	NA	NA	NA	83143129	0,1,0	513,93,86,125	0,0,0,0	198	99	NA	NA	NA	NA	3387118	3387432	3387697	3387839	NA	NA	3387514	3387621
LOC114874639	phospholipase DDHD1-like	chrOU015509.1	-	SE	1	1	1.0,1.0,1.0	1.0,0.984,1.0,1.0	0.004	NA	NA	NA	NA	NA	NA	100176191	0,0,0	674120118159	0,1,0,0	198	99	NA	NA	NA	NA	3388114	3388282	3389457	3389562	NA	NA	3388623	3388938
LOC114875514	eukaryotic translation initiation factor 4H-like	chrOU015505.1	-	SE	1	1	0.992,1.0,0.996	0.995,1.0,1.0,1.0	-0.003	NA	NA	NA	NA	NA	NA	507517563	2,0,1	2761488535592	7,0,0,0	198	99	NA	NA	NA	NA	3668186	3668417	3668999	3669170	NA	NA	3668640	3668870
LOC114878923	uncharacterized LOC114878923	chrOU015514.1	+	SE	1	1	1.0,1.0,1.0	0.714,NA,NA,1.0	0.143	NA	NA	NA	NA	NA	NA	7,2,7	0,0,0	5,0,0,2	1,0,0,0	198	99	NA	NA	NA	NA	9486427	9486598	9517269	9517434	NA	NA	9497362	9497530
LOC114877672	uncharacterized LOC114877672	chrOU015506.1	+	SE	1	1	0.911,1.0,1.0	1.0,1.0,1.0,1.0	-0.03	NA	NA	NA	NA	NA	NA	41,40,20	2,0,0	764122144144	0,0,0,0	198	99	NA	NA	NA	NA	2496664	2496891	2497633	2497821	NA	NA	2496971	2497565
LOC114879962	protein phosphatase PTC7 homolog	chrOU015519.1	+	SE	1	1	1.0,0.977,0.993	1.0,1.0,0.99,1.0	-0.008	NA	NA	NA	NA	NA	NA	253253278	0,3,1	963206205216	0,0,1,0	198	99	NA	NA	NA	NA	6687800	6688323	6688823	6689022	NA	NA	6688569	6688749
LOC114875612	Golgi-specific brefeldin A-resistance guanine nucleotide exchange factor 1	chrOU015513.1	+	SE	1	1	1.0,1.0,1.0	1.0,1.0,1.0,0.978	0.006	NA	NA	NA	NA	NA	NA	98107121	0,0,0	505,97,102,87	0,0,0,1	198	99	NA	NA	NA	NA	8136077	8136305	8136655	8137166	NA	NA	8136371	8136478
LOC114875612	Golgi-specific brefeldin A-resistance guanine nucleotide exchange factor 1	chrOU015513.1	+	SE	1	1	0.976,0.979,1.0	0.995,1.0,1.0,1.0	-0.014	NA	NA	NA	NA	NA	NA	80,93,108	1,1,0	392,60,66,96	1,0,0,0	198	99	NA	NA	NA	NA	8138443	8138779	8139237	8139483	NA	NA	8138881	8139090
LOC114875522	EF-hand domain-containing family member B-like	chrOU015505.1	-	SE	1	1	NA,NA,0.0	0.2,0.5,0.0,NA	-0.233	NA	NA	NA	NA	NA	NA	0,0,0	0,0,1	1,2,0,0	2,1,1,0	198	99	NA	NA	NA	NA	3688271	3688464	3688977	3689151	NA	NA	3688525	3688751
LOC114875006	E3 SUMO-protein ligase NSE2-like	chrOU015515.1	+	SE	1	1	1.0,1.0,1.0	0.99,1.0,1.0,1.0	0.002	NA	NA	NA	NA	NA	NA	71,105,46	0,0,0	403,100,75,109	2,0,0,0	195	99	NA	NA	NA	NA	1016218	1016306	1016660	1016830	NA	NA	1016479	1016575
LOC114875505	solute carrier family 35 member E2A-like	chrOU015505.1	+	SE	1	1	1.0,0.975,0.987	1.0,1.0,1.0,1.0	-0.013	NA	NA	NA	NA	NA	NA	162153148	0,2,1	461,94,90,102	0,0,0,0	198	99	NA	NA	NA	NA	3695907	3696573	3697218	3697405	NA	NA	3696761	3697013
LOC114875505	solute carrier family 35 member E2A-like	chrOU015505.1	+	SE	1	1	1.0,1.0,1.0	0.992,1.0,1.0,1.0	0.002	NA	NA	NA	NA	NA	NA	72,88,61	0,0,0	254,57,44,49	1,0,0,0	198	99	NA	NA	NA	NA	3695907	3696573	3697545	3697749	NA	NA	3697218	3697405
LOC114875505	solute carrier family 35 member E2A-like	chrOU015505.1	+	SE	1	1	0.988,1.0,1.0	1.0,1.0,1.0,1.0	-0.004	NA	NA	NA	NA	NA	NA	164165128	1,0,0	527,105,91,109	0,0,0,0	198	99	NA	NA	NA	NA	3697218	3697405	3697837	3698376	NA	NA	3697545	3697749
LOC114876055	ATP-dependent Clp protease ATP-binding subunit clpX-like	chrOU015507.1	-	SE	0.405854	1	0.88,0.839,0.84	0.872,0.882,0.927,0.865	-0.034	NA	NA	NA	NA	NA	NA	88,94,137	6,9,13	314,75,51,77	23,5,2,6	198	99	NA	NA	NA	NA	10911261	10911405	10912648	10912741	NA	NA	10912265	10912562
LOC114876055	ATP-dependent Clp protease ATP-binding subunit clpX-like	chrOU015507.1	-	SE	0.207106	1	0.892,0.826,0.83	0.807,0.83,0.81,0.852	0.025	NA	NA	NA	NA	NA	NA	199161195	12,17,20	712137204219	85,14,24,19	198	99	NA	NA	NA	NA	10911887	10912014	10912648	10912741	NA	NA	10912265	10912562
LOC114874016	multiple PDZ domain protein-like	chrOU015510.1	-	SE	1	1	0.967,1.0,1.0	1.0,1.0,1.0,1.0	-0.011	NA	NA	NA	NA	NA	NA	58,66,68	1,0,0	161,28,33,61	0,0,0,0	194	99	NA	NA	NA	NA	545796	545863	546127	546324	NA	NA	545940	546035
LOC114874016	multiple PDZ domain protein-like	chrOU015510.1	-	SE	1	1	1.0,0.867,1.0	0.982,1.0,1.0,1.0	-0.04	NA	NA	NA	NA	NA	NA	25,26,61	0,2,0	110,14,28,33	1,0,0,0	198	99	NA	NA	NA	NA	547809	547956	552696	553753	NA	NA	551287	551413
LOC114874016	multiple PDZ domain protein-like	chrOU015510.1	-	SE	1	1	1.0,0.846,1.0	0.979,1.0,1.0,1.0	-0.046	NA	NA	NA	NA	NA	NA	25,22,30	0,2,0	95,16,17,36	1,0,0,0	198	99	NA	NA	NA	NA	547809	547956	552696	553753	NA	NA	551600	551705
LOC114874016	multiple PDZ domain protein-like	chrOU015510.1	-	SE	0.548451	1	1.0,0.907,0.938	0.987,1.0,1.0,1.0	-0.048	NA	NA	NA	NA	NA	NA	46,39,60	0,2,2	156,26,40,57	1,0,0,0	198	99	NA	NA	NA	NA	551287	551413	552696	553753	NA	NA	551600	551705
LOC114874016	multiple PDZ domain protein-like	chrOU015510.1	-	SE	1	1	1.0,1.0,1.0	1.0,1.0,1.0,0.957	0.011	NA	NA	NA	NA	NA	NA	33,31,43	0,0,0	101,16,17,44	0,0,0,1	198	99	NA	NA	NA	NA	551600	551705	557412	559105	NA	NA	552696	553753
LOC114874016	multiple PDZ domain protein-like	chrOU015510.1	-	SE	1	1	1.0,1.0,0.989	1.0,1.0,1.0,1.0	-0.004	NA	NA	NA	NA	NA	NA	131171175	0,0,1	518,81,120,164	0,0,0,0	198	99	NA	NA	NA	NA	565250	565493	566310	566484	NA	NA	565584	565746
LOC114874016	multiple PDZ domain protein-like	chrOU015510.1	-	SE	1	1	1.0,1.0,1.0	0.995,1.0,1.0,1.0	0.001	NA	NA	NA	NA	NA	NA	109102109	0,0,0	397,73,82,104	1,0,0,0	198	99	NA	NA	NA	NA	566570	566804	567294	567514	NA	NA	566924	567226
LOC114874016	multiple PDZ domain protein-like	chrOU015510.1	-	SE	1	1	0.968,1.0,1.0	1.0,1.0,1.0,1.0	-0.011	NA	NA	NA	NA	NA	NA	61,38,50	1,0,0	229,26,41,43	0,0,0,0	198	99	NA	NA	NA	NA	567637	567811	568608	568743	NA	NA	568291	568450
LOC114874704	eIF-2-alpha kinase GCN2	chrOU015507.1	-	SE	1	1	1.0,1.0,1.0	0.986,1.0,1.0,1.0	0.004	NA	NA	NA	NA	NA	NA	30,42,42	0,0,0	141,24,37,43	1,0,0,0	198	99	NA	NA	NA	NA	9844240	9844759	9845474	9845770	NA	NA	9844948	9845323
LOC114878351	uncharacterized LOC114878351	chrOU015510.1	-	SE	0.205961	1	0.975,1.0,1.0	0.979,0.985,0.964,0.963	0.019	NA	NA	NA	NA	NA	NA	79,93,34	1,0,0	643129106105	7,1,2,2	198	99	NA	NA	NA	NA	295110	295214	296421	297073	NA	NA	295346	295550
LOC114877484	heparanase-like	chrOU015512.1	+	SE	1	1	0.857,0.5,1.0	0.959,1.0,1.0,1.0	-0.204	NA	NA	NA	NA	NA	NA	12,2,2	1,1,0	93,28,21,29	2,0,0,0	198	99	NA	NA	NA	NA	264105	264363	265302	265662	NA	NA	264601	264909
LOC114877484	heparanase-like	chrOU015512.1	+	SE	1	1	0.889,1.0,1.0	0.993,1.0,1.0,1.0	-0.035	NA	NA	NA	NA	NA	NA	16,28,15	1,0,0	290,80,50,76	1,0,0,0	198	99	NA	NA	NA	NA	264601	264909	265302	265662	NA	NA	264981	265231
LOC114878786	manganese-transporting ATPase 13A1	chrOU015505.1	+	SE	1	1	1.0,1.0,1.0	0.996,1.0,1.0,1.0	0.001	NA	NA	NA	NA	NA	NA	151,110,92	0,0,0	558117121138	1,0,0,0	198	99	NA	NA	NA	NA	3849748	3849902	3850198	3850381	NA	NA	3849966	3850119
LOC114871958	5'-nucleotidase domain-containing protein 3	chrOU015509.1	+	SE	1	1	1.0,0.989,1.0	1.0,1.0,1.0,1.0	-0.004	NA	NA	NA	NA	NA	NA	188363320	0,2,0	1472297599311	0,0,0,0	198	99	NA	NA	NA	NA	7695677	7695876	7698833	7699061	NA	NA	7698147	7698323
LOC114871958	5'-nucleotidase domain-containing protein 3	chrOU015509.1	+	SE	1	1	1.0,0.979,0.986	0.997,0.988,0.993,0.988	-0.003	NA	NA	NA	NA	NA	NA	88191141	0,2,1	718161305158	1,1,1,1	198	99	NA	NA	NA	NA	7695677	7695876	7699701	7699842	NA	NA	7698147	7698323
LOC114871958	5'-nucleotidase domain-containing protein 3	chrOU015509.1	+	SE	1	1	1.0,0.892,0.96	0.992,0.964,0.973,0.944	-0.018	NA	NA	NA	NA	NA	NA	39,33,48	0,2,1	257,54,73,34	1,1,1,1	198	99	NA	NA	NA	NA	7695677	7695876	7699701	7699842	NA	NA	7698833	7699061
LOC114871958	5'-nucleotidase domain-containing protein 3	chrOU015509.1	+	SE	1	1	0.986,1.0,0.991	0.996,0.99,1.0,1.0	-0.004	NA	NA	NA	NA	NA	NA	140203228	1,0,1	1013191367187	2,1,0,0	198	99	NA	NA	NA	NA	7698147	7698323	7699701	7699842	NA	NA	7698833	7699061
LOC114878789	sodium-coupled monocarboxylate transporter 1-like	chrOU015505.1	+	SE	0.284412	1	0.103,0.048,0.053	0.053,0.043,0.0,0.0	0.044	NA	NA	NA	NA	NA	NA	3,1,2	13,10,18	5,1,0,0	45,11,8,9	198	99	NA	NA	NA	NA	3855768	3855951	3857762	3857965	NA	NA	3856057	3856168
LOC114878789	sodium-coupled monocarboxylate transporter 1-like	chrOU015505.1	+	SE	1	1	0.908,1.0,1.0	1.0,1.0,1.0,1.0	-0.031	NA	NA	NA	NA	NA	NA	33,26,53	2,0,0	149,27,25,38	0,0,0,0	165	99	NA	NA	NA	NA	3858106	3858266	3858827	3858879	NA	NA	3858342	3858408
LOC114878789	sodium-coupled monocarboxylate transporter 1-like	chrOU015505.1	+	SE	1	1	1.0,1.0,1.0	0.941,1.0,1.0,1.0	0.015	NA	NA	NA	NA	NA	NA	26,13,34	0,0,0	95,15,20,23	3,0,0,0	198	99	NA	NA	NA	NA	3858951	3859019	3861444	3861603	NA	NA	3861077	3861247
LOC114878274	peroxisomal hydratase-dehydrogenase-epimerase-like	chrOU015509.1	+	SE	1	1	1.0,1.0,0.995	1.0,1.0,1.0,1.0	-0.002	NA	NA	NA	NA	NA	NA	215,83,410	0,0,1	764150215358	0,0,0,0	198	99	NA	NA	NA	NA	5132254	5132507	5132846	5132973	NA	NA	5132586	5132778
LOC114878274	peroxisomal hydratase-dehydrogenase-epimerase-like	chrOU015509.1	+	SE	1	1	1.0,0.986,1.0	1.0,1.0,1.0,1.0	-0.005	NA	NA	NA	NA	NA	NA	265139515	0,1,0	971252298388	0,0,0,0	198	99	NA	NA	NA	NA	5133045	5133152	5133608	5133739	NA	NA	5133291	5133465
LOC114877119	D-aspartate oxidase	chrOU015505.1	+	SE	1	1	0.964,1.0,1.0	1.0,1.0,1.0,1.0	-0.012	NA	NA	NA	NA	NA	NA	106,129,87	2,0,0	412,96,77,96	0,0,0,0	198	99	NA	NA	NA	NA	13574379	13574736	13574986	13575132	NA	NA	13574803	13574927
LOC114873998	FK506-binding protein 2	chrOU015507.1	+	SE	1	1	1.0,1.0,1.0	0.999,1.0,1.0,1.0	0	NA	NA	NA	NA	NA	NA	460418380	0,0,0	3046393539615	2,0,0,0	198	99	NA	NA	NA	NA	7856525	7857394	7930276	7930389	NA	NA	7924118	7924282
LOC114873998	FK506-binding protein 2	chrOU015507.1	+	SE	1	1	0.996,1.0,1.0	1.0,1.0,0.997,1.0	-0.001	NA	NA	NA	NA	NA	NA	552447452	1,0,0	3269407614630	0,0,1,0	198	99	NA	NA	NA	NA	7924118	7924282	7931525	7933095	NA	NA	7930276	7930389
LOC114873998	FK506-binding protein 2	chrOU015507.1	+	SE	1	1	0.994,1.0,1.0	1.0,1.0,0.995,1.0	-0.001	NA	NA	NA	NA	NA	NA	350309260	1,0,0	2186266389390	0,0,1,0	198	99	NA	NA	NA	NA	7924118	7924282	7931525	7933095	NA	NA	7930276	7930401
LOC114878949	leucine-rich repeat-containing protein 40-like	chrOU015505.1	-	SE	1	1	1.0,1.0,1.0	0.913,1.0,1.0,1.0	0.022	NA	NA	NA	NA	NA	NA	22,19,23	0,0,0	63,10,12,15	3,0,0,0	198	99	NA	NA	NA	NA	4292280	4292423	4292973	4293177	NA	NA	4292498	4292668
LOC114878949	leucine-rich repeat-containing protein 40-like	chrOU015505.1	-	SE	0.303611	1	0.758,0.862,0.871	0.718,0.704,0.806,0.905	0.047	NA	NA	NA	NA	NA	NA	25,25,27	4,2,2	56,19,25,19	11,4,3,1	198	99	NA	NA	NA	NA	4292498	4292668	4292973	4293177	NA	NA	4292778	4292902
LOC114874015	neuroligin-4	chrOU015510.1	+	SE	1	1	1.0,1.0,1.0	0.957,0.8,1.0,1.0	0.061	NA	NA	NA	NA	NA	NA	6,6,3	0,0,0	45,8,11,10	1,1,0,0	198	99	NA	NA	NA	NA	1179942	1180140	1189387	1189620	NA	NA	1186898	1187014
LOC114874015	neuroligin-4	chrOU015510.1	+	SE	1	1	1.0,NA,1.0	0.946,1.0,1.0,1.0	0.014	NA	NA	NA	NA	NA	NA	4,0,3	0,0,0	35,7,3,10	1,0,0,0	198	99	NA	NA	NA	NA	1179942	1180140	1191905	1192118	NA	NA	1189387	1189620
LOC114874068	uncharacterized LOC114874068	chrOU015505.1	-	SE	1	1	0.995,0.982,1.0	1.0,1.0,1.0,1.0	-0.008	NA	NA	NA	NA	NA	NA	440,440,15	1,4,0	2758518520614	0,0,0,0	198	99	NA	NA	NA	NA	2349714	2349819	2350219	2350375	NA	NA	2350023	2350149
LOC114876717	uncharacterized LOC114876717	chrOU015506.1	+	SE	1	1	1.0,NA,1.0	0.846,1.0,1.0,1.0	0.038	NA	NA	NA	NA	NA	NA	6,0,2	0,0,0	11,3,1,3	1,0,0,0	198	99	NA	NA	NA	NA	8476228	8476389	8567129	8567289	NA	NA	8518063	8518324
LOC114876717	uncharacterized LOC114876717	chrOU015506.1	+	SE	1	1	1.0,0.333,NA	0.5,0.6,NA,1.0	-0.034	NA	NA	NA	NA	NA	NA	3,1,0	0,1,0	2,3,0,3	1,1,0,0	198	99	NA	NA	NA	NA	8518063	8518324	8569893	8569998	NA	NA	8567129	8567289
LOC114879233	homeotic protein antennapedia-like	chrOU015505.1	+	SE	1	1	1.0,1.0,0.939	1.0,1.0,1.0,1.0	-0.02	NA	NA	NA	NA	NA	NA	11,6,31	0,0,1	21,2,5,6	0,0,0,0	198	99	NA	NA	NA	NA	4843803	4844031	4902747	4904484	NA	NA	4892727	4894220
LOC114879233	homeotic protein antennapedia-like	chrOU015505.1	+	SE	1	1	1.0,1.0,1.0	1.0,1.0,1.0,0.75	0.062	NA	NA	NA	NA	NA	NA	10,8,35	0,0,0	23,2,5,6	0,0,0,1	198	99	NA	NA	NA	NA	4892727	4894220	4912545	4912814	NA	NA	4902747	4904484
LOC114879233	homeotic protein antennapedia-like	chrOU015505.1	+	SE	1	1	1.0,1.0,1.0	0.846,NA,1.0,1.0	0.051	NA	NA	NA	NA	NA	NA	4,6,11	0,0,0	11,0,2,1	1,0,0,0	198	99	NA	NA	NA	NA	4902747	4904484	4915512	4915928	NA	NA	4912545	4912814
LOC114878678	death-associated protein 1	chrOU015506.1	-	SE	1	1	1.0,1.0,1.0	1.0,1.0,0.999,0.999	0	NA	NA	NA	NA	NA	NA	1829,1696,1192	0,0,0	14800,2592,2862,2829	1,0,1,1	198	99	NA	NA	NA	NA	2949289	2950202	2950866	2951050	NA	NA	2950599	2950699
LOC114878387	protein unc-50 homolog	chrOU015510.1	-	SE	1	1	1.0,0.987,0.981	0.996,1.0,1.0,1.0	-0.01	NA	NA	NA	NA	NA	NA	116152101	0,1,1	466,108,97,125	1,0,0,0	198	99	NA	NA	NA	NA	240689	241207	241443	241577	NA	NA	241273	241375
LOC114879193	apidaecins type 73-like	chrOU015505.1	+	SE	1	1	1.0,1.0,0.995	1.0,1.0,1.0,1.0	-0.002	NA	NA	NA	NA	NA	NA	204228381	0,0,1	155,24,85,157	0,0,0,0	198	99	NA	NA	NA	NA	5207813	5208040	5208347	5208431	NA	NA	5208145	5208251
LOC114879193	apidaecins type 73-like	chrOU015505.1	+	SE	1	1	0.969,1.0,1.0	1.0,1.0,1.0,1.0	-0.01	NA	NA	NA	NA	NA	NA	57,61,103	1,0,0	35,3,32,42	0,0,0,0	180	99	NA	NA	NA	NA	5208347	5208431	5208671	5208752	NA	NA	5208503	5208584
LOC114879193	apidaecins type 73-like	chrOU015505.1	+	SE	1	1	0.0,NA,0.0	NA,NA,NA,1.0	-1	NA	NA	NA	NA	NA	NA	0,0,0	1,0,1	0,0,0,1	0,0,0,0	180	99	NA	NA	NA	NA	5208671	5208752	5209007	5209088	NA	NA	5208839	5208920
LOC114876071	serine-rich adhesin for platelets-like	chrOU015506.1	+	SE	0.29984	1	0.955,0.974,0.898	0.976,0.875,1.0,1.0	-0.02	NA	NA	NA	NA	NA	NA	42,76,53	1,1,3	243,28,42,46	3,2,0,0	198	99	NA	NA	NA	NA	256404	256619	262767	262826	NA	NA	256698	262666
LOC114877516	glycerol-3-phosphate phosphatase-like	chrOU015509.1	-	SE	1	1	0.994,1.0,1.0	1.0,1.0,1.0,1.0	-0.002	NA	NA	NA	NA	NA	NA	348321595	1,0,0	1279278479490	0,0,0,0	198	99	NA	NA	NA	NA	9897594	9897802	9898445	9898537	NA	NA	9897883	9898021
LOC114877516	glycerol-3-phosphate phosphatase-like	chrOU015509.1	-	SE	1	1	1.0,1.0,1.0	1.0,1.0,0.998,1.0	0	NA	NA	NA	NA	NA	NA	744,709,1316	0,0,0	2798,538,956,1072	0,0,1,0	198	99	NA	NA	NA	NA	9897883	9898021	9898445	9898724	NA	NA	9898106	9898267
LOC114877516	glycerol-3-phosphate phosphatase-like	chrOU015509.1	-	SE	1	1	1.0,1.0,1.0	1.0,1.0,0.996,1.0	0.001	NA	NA	NA	NA	NA	NA	445445612	0,0,0	1460297460532	0,0,1,0	198	99	NA	NA	NA	NA	9897883	9898021	9898445	9898537	NA	NA	9898106	9898277
LOC114871369	uncharacterized LOC114871369	chrOU015515.1	-	SE	1	1	0.429,0.429,0.778	0.556,1.0,1.0,NA	-0.307	NA	NA	NA	NA	NA	NA	3,3,7	2,2,1	5,2,2,0	2,0,0,0	198	99	NA	NA	NA	NA	3377430	3378483	3379255	3379417	NA	NA	3378594	3378770
LOC114871369	uncharacterized LOC114871369	chrOU015515.1	-	SE	1	1	0.647,1.0,1.0	1.0,1.0,1.0,1.0	-0.118	NA	NA	NA	NA	NA	NA	2,1,2	1,0,0	6,1,1,2	0,0,0,0	108	99	NA	NA	NA	NA	3379509	3379574	3380598	3380765	NA	NA	3380505	3380514
LOC114874355	NADH dehydrogenase [ubiquinone] 1 alpha subcomplex subunit 13	chrOU015513.1	-	SE	0.270463	1	0.974,0.992,0.976	0.986,0.981,0.996,0.987	-0.007	NA	NA	NA	NA	NA	NA	682714650	9,3,8	4225,946,957,1091	29,9,2,7	198	99	NA	NA	NA	NA	2967976	2968246	2968718	2968914	NA	NA	2968390	2968541
LOC114876607	uncharacterized LOC114876607	chrOU015514.1	+	SE	1	1	1.0,1.0,0.978	1.0,1.0,1.0,1.0	-0.007	NA	NA	NA	NA	NA	NA	76,102,70	0,0,1	307,49,50,100	0,0,0,0	159	99	NA	NA	NA	NA	8578401	8579051	8595187	8595214	NA	NA	8585290	8585350
LOC114876607	uncharacterized LOC114876607	chrOU015514.1	+	SE	0.945138	1	0.533,0.543,0.554	0.523,0.448,0.517,0.651	0.009	NA	NA	NA	NA	NA	NA	48,65,49	33,43,31	226,31,30,76	162,30,22,32	126	99	NA	NA	NA	NA	8585290	8585350	8599132	8599226	NA	NA	8595187	8595214
LOC114876607	uncharacterized LOC114876607	chrOU015514.1	+	SE	0.354135	1	1.0,0.966,1.0	0.972,1.0,0.944,0.945	0.023	NA	NA	NA	NA	NA	NA	44,56,52	0,1,0	201,29,33,67	3,0,1,2	193	99	NA	NA	NA	NA	8595187	8595214	8609101	8610432	NA	NA	8599132	8599226
LOC114876607	uncharacterized LOC114876607	chrOU015514.1	+	SE	1	1	1.0,1.0,1.0	0.999,1.0,1.0,1.0	0	NA	NA	NA	NA	NA	NA	799801841	0,0,0	2884542591688	1,0,0,0	198	99	NA	NA	NA	NA	8599132	8599226	8609101	8610432	NA	NA	8604588	8604880
LOC114873011	60S ribosomal protein L10	chrOU015518.1	-	SE	1	1	0.999,0.997,0.998	0.999,0.999,1.0,1.0	-0.002	NA	NA	NA	NA	NA	NA	2333,2553,2362	2,6,4	13926,2483,2386,2950	6,2,0,1	134	99	NA	NA	NA	NA	762907	763213	763608	763683	NA	NA	763435	763470
LOC114871043	uncharacterized LOC114871043	chrOU015508.1	+	SE	1	1	0.992,1.0,1.0	1.0,1.0,1.0,1.0	-0.003	NA	NA	NA	NA	NA	NA	209180134	1,0,0	1174259253281	0,0,0,0	161	99	NA	NA	NA	NA	1170629	1170670	1171116	1171716	NA	NA	1170870	1170932
LOC114876337	uncharacterized protein PB18E9.04c-like	chrOU015513.1	+	SE	0.210381	1	0.778,0.44,0.25	0.393,0.714,0.0,0.429	0.105	NA	NA	NA	NA	NA	NA	14,11,4	2,7,6	22,5,0,3	17,1,11,2	198	99	NA	NA	NA	NA	8594637	8594826	8595658	8595956	NA	NA	8594978	8595127
LOC114876337	uncharacterized protein PB18E9.04c-like	chrOU015513.1	+	SE	1	1	0.968,0.976,1.0	0.993,1.0,1.0,1.0	-0.017	NA	NA	NA	NA	NA	NA	61,83,82	1,1,0	598,76,125,124	2,0,0,0	198	99	NA	NA	NA	NA	8596252	8596369	8597543	8597957	NA	NA	8596452	8596556
LOC114874520	translocating chain-associated membrane protein 1-like 1	chrOU015509.1	-	SE	1	1	0.994,1.0,1.0	1.0,1.0,1.0,1.0	-0.002	NA	NA	NA	NA	NA	NA	321314236	1,0,0	1082208419290	0,0,0,0	198	99	NA	NA	NA	NA	4565332	4565545	4565813	4565990	NA	NA	4565616	4565732
LOC114879293	KICSTOR complex protein kaptin-like	chrOU015505.1	+	SE	0.612283	1	0.0,0.0,0.649	0.062,0.0,0.0,0.0	0.201	NA	NA	NA	NA	NA	NA	0,0,2	2,3,1	1,0,0,0	14,4,1,1	107	99	NA	NA	NA	NA	5293951	5294099	5294418	5294628	NA	NA	5294301	5294309
LOC114879068	carboxy-terminal domain RNA polymerase II polypeptide A small phosphatase 1	chrOU015505.1	-	SE	0.602908	1	1.0,1.0,1.0	0.974,0.966,1.0,0.943	0.029	NA	NA	NA	NA	NA	NA	74,96,74	0,0,0	297,56,65,66	4,1,0,2	198	99	NA	NA	NA	NA	5323604	5324038	5324971	5325807	NA	NA	5324748	5324847
LOC114876408	protein Fe65 homolog	chrOU015504.1	+	SE	1	1	1.0,1.0,1.0	0.981,1.0,1.0,1.0	0.005	NA	NA	NA	NA	NA	NA	10,22,17	0,0,0	105,15,25,20	1,0,0,0	198	99	NA	NA	NA	NA	12161871	12161928	12213428	12213741	NA	NA	12169930	12170283
LOC114874824	scavenger receptor class B member 1	chrOU015505.1	-	SE	1	1	1.0,1.0,1.0	0.999,1.0,1.0,1.0	0	NA	NA	NA	NA	NA	NA	339351460	0,0,0	1717297449236	1,0,0,0	191	99	NA	NA	NA	NA	10078109	10078270	10085159	10085258	NA	NA	10078601	10078693
LOC114880401	RNA-binding protein 26	chrOU015505.1	+	SE	1	1	0.939,0.95,1.0	0.985,1.0,1.0,1.0	-0.033	NA	NA	NA	NA	NA	NA	31,38,39	1,1,0	260,49,39,65	2,0,0,0	198	99	NA	NA	NA	NA	11958924	11958973	11960299	11960418	NA	NA	11959134	11959443
LOC114879175	protein bunched	chrOU015514.1	-	SE	1	1	0.949,0.939,1.0	1.0,1.0,1.0,1.0	-0.037	NA	NA	NA	NA	NA	NA	37,31,60	1,1,0	184,25,28,38	0,0,0,0	198	99	NA	NA	NA	NA	9769236	9769325	9772442	9772646	NA	NA	9769490	9769598
LOC114879175	protein bunched	chrOU015514.1	-	SE	1	1	0.994,0.986,1.0	0.998,1.0,1.0,0.993	-0.004	NA	NA	NA	NA	NA	NA	260208236	1,2,0	841140174228	1,0,0,1	151	99	NA	NA	NA	NA	9772442	9772646	9773006	9775578	NA	NA	9772739	9772791
LOC114873626	sodium/potassium/calcium exchanger 4-like	chrOU015516.1	+	SE	1	1	1.0,0.967,1.0	1.0,1.0,0.976,1.0	-0.005	NA	NA	NA	NA	NA	NA	42,58,5	0,1,0	382,66,82,95	0,0,1,0	198	99	NA	NA	NA	NA	9068404	9068667	9069532	9069720	NA	NA	9069149	9069374
LOC114879113	uncharacterized LOC114879113	chrOU015505.1	-	SE	0.717127	1	1.0,1.0,1.0	0.852,1.0,1.0,0.0	0.287	NA	NA	NA	NA	NA	NA	6,3,1	0,0,0	23,3,3,0	2,0,0,1	198	99	NA	NA	NA	NA	5346777	5347412	5349751	5349874	NA	NA	5348164	5348332
LOC114871736	mediator of RNA polymerase II transcription subunit 15-like	chrOU015515.1	-	SE	1	1	0.956,1.0,1.0	1.0,1.0,1.0,1.0	-0.015	NA	NA	NA	NA	NA	NA	33,38,39	1,0,0	306,48,63,50	0,0,0,0	151	99	NA	NA	NA	NA	6081403	6081598	6081895	6081983	NA	NA	6081681	6081733
LOC114874552	ion transport peptide-like	chrOU015509.1	+	SE	1	1	1.0,0.2,0.333	NA,0.333,1.0,0.5	-0.1	NA	NA	NA	NA	NA	NA	1,2,1	0,4,1	0,1,2,2	0,1,0,1	198	99	NA	NA	NA	NA	4423572	4426583	4436475	4437020	NA	NA	4427179	4427307
LOC114874552	ion transport peptide-like	chrOU015509.1	+	SE	0.635643	1	1.0,1.0,0.2	0.091,1.0,1.0,1.0	-0.039	NA	NA	NA	NA	NA	NA	3,4,1	0,0,2	1,2,1,1	5,0,0,0	198	99	NA	NA	NA	NA	4426572	4426654	4436475	4437020	NA	NA	4427179	4427307
LOC114874552	ion transport peptide-like	chrOU015509.1	+	SE	0.657289	1	1.0,1.0,0.976	0.937,1.0,0.955,1.0	0.019	NA	NA	NA	NA	NA	NA	48,56,81	0,0,1	118,19,42,31	4,0,1,0	198	99	NA	NA	NA	NA	4436475	4437020	4438658	4441275	NA	NA	4437469	4437590
LOC114877344	uncharacterized LOC114877344	chrOU015509.1	+	SE	0.728552	1	0.778,0.636,0.5	0.697,1.0,0.8,0.538	-0.121	NA	NA	NA	NA	NA	NA	7,7,2	1,2,1	23,8,8,7	5,0,1,3	198	99	NA	NA	NA	NA	2221769	2221896	2222458	2222676	NA	NA	2222112	2222370
LOC114877344	uncharacterized LOC114877344	chrOU015509.1	+	SE	0.788849	1	0.636,0.714,0.6	0.778,0.333,1.0,0.636	-0.037	NA	NA	NA	NA	NA	NA	7,10,6	2,2,2	28,3,7,7	4,3,0,2	198	99	NA	NA	NA	NA	2223257	2223552	2223962	2224319	NA	NA	2223602	2223900
LOC114877344	uncharacterized LOC114877344	chrOU015509.1	+	SE	0.629459	1	0.692,0.778,0.75	0.887,0.714,1.0,0.75	-0.098	NA	NA	NA	NA	NA	NA	9,14,12	2,2,2	63,15,10,12	4,3,0,2	198	99	NA	NA	NA	NA	2223257	2223552	2223962	2224319	NA	NA	2223620	2223900
LOC114878999	fatty acyl-CoA reductase wat-like	chrOU015505.1	+	SE	1	1	0.991,0.994,0.997	0.994,0.996,0.996,0.993	-0.001	NA	NA	NA	NA	NA	NA	1265970737	6,3,1	6344,918,1347,1151	20,2,3,4	193	99	NA	NA	NA	NA	5382506	5382686	5385228	5385474	NA	NA	5385062	5385156
LOC114877260	aspartate--tRNA ligase	chrOU015513.1	+	SE	1	1	1.0,1.0,1.0	0.998,1.0,1.0,1.0	0	NA	NA	NA	NA	NA	NA	160132118	0,0,0	851161161165	1,0,0,0	184	99	NA	NA	NA	NA	5664982	5665020	5665272	5665453	NA	NA	5665101	5665186
LOC114878899	phosphorylase b kinase gamma catalytic chain	chrOU015509.1	+	SE	1	1	1.0,1.0,1.0	0.999,1.0,1.0,1.0	0	NA	NA	NA	NA	NA	NA	645720947	0,0,0	3578717690922	1,0,0,0	198	99	NA	NA	NA	NA	5383581	5383673	5384420	5384705	NA	NA	5384141	5384311
LOC114878899	phosphorylase b kinase gamma catalytic chain	chrOU015509.1	+	SE	1	1	1.0,1.0,0.993	0.994,0.994,0.994,0.995	0.003	NA	NA	NA	NA	NA	NA	538553900	0,0,3	3448657665780	10,2,2,2	197	99	NA	NA	NA	NA	5384970	5385107	5386415	5386499	NA	NA	5385963	5386061
LOC114878899	phosphorylase b kinase gamma catalytic chain	chrOU015509.1	+	SE	0.718767	1	0.995,0.969,0.99	0.995,1.0,1.0,0.989	-0.011	NA	NA	NA	NA	NA	NA	382373621	1,6,3	2284432423521	6,0,0,3	197	99	NA	NA	NA	NA	5384970	5385107	5387085	5387244	NA	NA	5385963	5386061
LOC114878899	phosphorylase b kinase gamma catalytic chain	chrOU015509.1	+	SE	0.739781	1	0.994,0.967,0.99	0.995,1.0,1.0,0.989	-0.012	NA	NA	NA	NA	NA	NA	320330533	1,6,3	2253415436511	6,0,0,3	183	99	NA	NA	NA	NA	5384970	5385107	5387085	5387244	NA	NA	5386415	5386499
LOC114878899	phosphorylase b kinase gamma catalytic chain	chrOU015509.1	+	SE	1	1	0.989,0.99,0.998	0.998,0.998,0.998,0.997	-0.005	NA	NA	NA	NA	NA	NA	746,800,1251	4,4,1	4864,993,931,1160	5,1,1,2	198	99	NA	NA	NA	NA	5386415	5386499	5387353	5387488	NA	NA	5387085	5387244
LOC114880866	O-acyltransferase like protein-like	chrOU015506.1	+	SE	1	1	0.0,1.0,1.0	1.0,1.0,1.0,NA	-0.333	NA	NA	NA	NA	NA	NA	0,1,1	1,0,0	3,1,3,0	0,0,0,0	198	99	NA	NA	NA	NA	11882680	11882810	11886917	11887063	NA	NA	11883249	11883442
LOC114872058	uncharacterized LOC114872058	chrOU015505.1	-	SE	1	1	1.0,0.667,1.0	1.0,1.0,1.0,1.0	-0.111	NA	NA	NA	NA	NA	NA	7,4,6	0,1,0	63,7,13,14	0,0,0,0	198	99	NA	NA	NA	NA	6036032	6036296	6036647	6036767	NA	NA	6036362	6036584
LOC114872058	uncharacterized LOC114872058	chrOU015505.1	-	SE	1	1	1.0,0.875,1.0	1.0,1.0,1.0,1.0	-0.042	NA	NA	NA	NA	NA	NA	15,14,10	0,1,0	129,18,29,26	0,0,0,0	198	99	NA	NA	NA	NA	6036032	6036296	6036647	6036892	NA	NA	6036362	6036589
LOC114874887	U6 snRNA-associated Sm-like protein LSm1	chrOU015507.1	+	SE	0.422259	1	0.969,0.94,1.0	0.994,1.0,1.0,0.973	-0.022	NA	NA	NA	NA	NA	NA	59,59,43	1,2,0	321,64,79,68	1,0,0,1	185	99	NA	NA	NA	NA	11410030	11410283	11410923	11411108	NA	NA	11410740	11410826
LOC114872051	period circadian protein	chrOU015505.1	-	SE	1	1	1.0,1.0,0.941	1.0,1.0,1.0,1.0	-0.02	NA	NA	NA	NA	NA	NA	20,24,32	0,0,1	114,13,22,26	0,0,0,0	198	99	NA	NA	NA	NA	6056420	6056646	6059364	6059649	NA	NA	6058628	6058775
LOC114872051	period circadian protein	chrOU015505.1	-	SE	1	1	1.0,1.0,0.96	1.0,1.0,1.0,1.0	-0.013	NA	NA	NA	NA	NA	NA	22,40,48	0,0,1	111,19,24,34	0,0,0,0	198	99	NA	NA	NA	NA	6059364	6059649	6060748	6060973	NA	NA	6059847	6060032
LOC114872051	period circadian protein	chrOU015505.1	-	SE	1	1	1.0,1.0,0.667	1.0,1.0,1.0,1.0	-0.111	NA	NA	NA	NA	NA	NA	8,6,4	0,0,1	58,9,13,20	0,0,0,0	198	99	NA	NA	NA	NA	6062369	6062491	6068070	6068154	NA	NA	6064748	6064930
LOC114878196	probable cytochrome P450 6a13	chrOU015509.1	+	SE	1	1	1.0,1.0,0.996	1.0,0.998,1.0,1.0	-0.001	NA	NA	NA	NA	NA	NA	1619,2305,1791	0,0,4	3937,1127,462,836	0,1,0,0	198	99	NA	NA	NA	NA	9389089	9389612	9393079	9393331	NA	NA	9392777	9392999
LOC114882079	calcium channel flower	chrOU015513.1	-	SE	1	1	1.0,1.0,0.984	1.0,1.0,1.0,0.977	0	NA	NA	NA	NA	NA	NA	79110125	0,0,1	372,62,89,85	0,0,0,1	198	99	NA	NA	NA	NA	1366627	1368300	1369917	1370125	NA	NA	1369688	1369796
LOC114882079	calcium channel flower	chrOU015513.1	-	SE	1	1	1.0,0.984,1.0	1.0,1.0,1.0,1.0	-0.005	NA	NA	NA	NA	NA	NA	99121134	0,1,0	428,80,105,113	0,0,0,0	198	99	NA	NA	NA	NA	1369688	1369796	1370440	1370561	NA	NA	1369917	1370125
LOC114872029	RNA-binding protein 45	chrOU015505.1	-	SE	0.464307	1	0.404,0.292,0.296	0.398,0.486,0.2,0.467	-0.057	NA	NA	NA	NA	NA	NA	23,14,21	17,17,25	82,17,10,21	62,9,20,12	198	99	NA	NA	NA	NA	6073742	6073855	6075568	6075700	NA	NA	6075037	6075420
LOC114878021	ras-responsive element-binding protein 1-like	chrOU015515.1	+	SE	0.207879	1	1.0,0.667,1.0	0.931,0.455,1.0,1.0	0.042	NA	NA	NA	NA	NA	NA	1,4,9	0,1,0	81,5,12,12	3,3,0,0	198	99	NA	NA	NA	NA	7498276	7498900	7527135	7527209	NA	NA	7519755	7520676
LOC114878021	ras-responsive element-binding protein 1-like	chrOU015515.1	+	SE	1	1	1.0,1.0,1.0	1.0,1.0,1.0,0.935	0.016	NA	NA	NA	NA	NA	NA	3,7,11	0,0,0	133,14,26,25	0,0,0,1	173	99	NA	NA	NA	NA	7519120	7520676	7527382	7531780	NA	NA	7527135	7527209
LOC114880420	carboxypeptidase M-like	chrOU015504.1	+	SE	1	1	0.958,1.0,1.0	1.0,1.0,1.0,1.0	-0.014	NA	NA	NA	NA	NA	NA	46,32,31	1,0,0	41,14,14,23	0,0,0,0	198	99	NA	NA	NA	NA	4655348	4655742	4657809	4657943	NA	NA	4657452	4657697
LOC114880420	carboxypeptidase M-like	chrOU015504.1	+	SE	1	1	0.923,1.0,1.0	1.0,1.0,1.0,1.0	-0.026	NA	NA	NA	NA	NA	NA	24,18,22	1,0,0	24,10,7,11	0,0,0,0	198	99	NA	NA	NA	NA	4655359	4655400	4657809	4657943	NA	NA	4657452	4657697
LOC114874918	serine-rich adhesin for platelets-like	chrOU015507.1	-	SE	1	1	1.0,1.0,0.993	0.999,1.0,1.0,1.0	-0.002	NA	NA	NA	NA	NA	NA	665770609	0,0,2	2578551536717	1,0,0,0	198	99	NA	NA	NA	NA	11289213	11289307	11289622	11289826	NA	NA	11289393	11289540
LOC114874918	serine-rich adhesin for platelets-like	chrOU015507.1	-	SE	1	1	1.0,1.0,0.99	0.999,1.0,1.0,1.0	-0.003	NA	NA	NA	NA	NA	NA	436509406	0,0,2	1617334310436	1,0,0,0	198	99	NA	NA	NA	NA	11289213	11289307	11289622	11289826	NA	NA	11289405	11289540
LOC114874918	serine-rich adhesin for platelets-like	chrOU015507.1	-	SE	1	1	0.996,1.0,1.0	1.0,1.0,1.0,1.0	-0.001	NA	NA	NA	NA	NA	NA	545647515	1,0,0	2443385431565	0,0,0,0	198	99	NA	NA	NA	NA	11289213	11289307	11289925	11290104	NA	NA	11289622	11289826
LOC114874918	serine-rich adhesin for platelets-like	chrOU015507.1	-	SE	1	1	1.0,1.0,1.0	0.999,1.0,1.0,1.0	0	NA	NA	NA	NA	NA	NA	701696575	0,0,0	2874504551697	1,0,0,0	198	99	NA	NA	NA	NA	11290186	11290339	11297892	11297941	NA	NA	11290428	11290566
LOC114874918	serine-rich adhesin for platelets-like	chrOU015507.1	-	SE	1	1	1.0,1.0,1.0	1.0,1.0,1.0,0.996	0.001	NA	NA	NA	NA	NA	NA	377410347	0,0,0	1623314316393	0,0,0,1	148	99	NA	NA	NA	NA	11290428	11290566	11303799	11303933	NA	NA	11297892	11297941
LOC114874918	serine-rich adhesin for platelets-like	chrOU015507.1	-	SE	1	1	0.995,0.996,1.0	1.0,1.0,1.0,1.0	-0.003	NA	NA	NA	NA	NA	NA	389480426	1,1,0	1725339315465	0,0,0,0	198	99	NA	NA	NA	NA	11297892	11297941	11317128	11317168	NA	NA	11303799	11303933
LOC114874918	serine-rich adhesin for platelets-like	chrOU015507.1	-	SE	0.417967	1	0.204,0.144,0.102	0.172,0.162,0.195,0.126	-0.014	NA	NA	NA	NA	NA	NA	81,71,41	158211181	275,49,57,62	662127118215	198	99	NA	NA	NA	NA	11303799	11303933	11317128	11317168	NA	NA	11306987	11307761
LOC114874918	serine-rich adhesin for platelets-like	chrOU015507.1	-	SE	1	1	0.964,1.0,1.0	0.982,1.0,1.0,1.0	-0.008	NA	NA	NA	NA	NA	NA	53,49,31	1,0,0	222,40,47,47	2,0,0,0	198	99	NA	NA	NA	NA	11303799	11303933	11321211	11321430	NA	NA	11306987	11307761
LOC114874918	serine-rich adhesin for platelets-like	chrOU015507.1	-	SE	1	1	1.0,1.0,1.0	0.991,0.952,1.0,1.0	0.014	NA	NA	NA	NA	NA	NA	52,49,31	0,0,0	221,40,47,47	1,1,0,0	198	99	NA	NA	NA	NA	11303799	11303933	11329194	11329577	NA	NA	11306987	11307761
LOC114874918	serine-rich adhesin for platelets-like	chrOU015507.1	-	SE	1	1	0.994,1.0,1.0	0.997,1.0,1.0,1.0	-0.001	NA	NA	NA	NA	NA	NA	232307302	1,0,0	1037204191297	2,0,0,0	139	99	NA	NA	NA	NA	11303799	11303933	11321211	11321430	NA	NA	11317128	11317168
LOC114874918	serine-rich adhesin for platelets-like	chrOU015507.1	-	SE	1	1	1.0,1.0,1.0	0.995,0.975,1.0,1.0	0.008	NA	NA	NA	NA	NA	NA	58,84,91	0,0,0	309,54,58,103	1,1,0,0	139	99	NA	NA	NA	NA	11303799	11303933	11329194	11329577	NA	NA	11317128	11317168
LOC114874918	serine-rich adhesin for platelets-like	chrOU015507.1	-	SE	1	1	0.987,1.0,1.0	0.994,1.0,1.0,1.0	-0.003	NA	NA	NA	NA	NA	NA	108130140	1,0,0	484,95,91,115	2,0,0,0	139	99	NA	NA	NA	NA	11306987	11307761	11321211	11321430	NA	NA	11317128	11317168
LOC114874918	serine-rich adhesin for platelets-like	chrOU015507.1	-	SE	1	1	1.0,1.0,1.0	0.903,1.0,1.0,1.0	0.024	NA	NA	NA	NA	NA	NA	9,6,1	0,0,0	13,2,2,4	1,0,0,0	139	99	NA	NA	NA	NA	11306987	11307761	11329194	11329577	NA	NA	11317128	11317168
LOC114874918	serine-rich adhesin for platelets-like	chrOU015507.1	-	SE	1	1	1.0,0.995,1.0	1.0,1.0,1.0,1.0	-0.002	NA	NA	NA	NA	NA	NA	386369406	0,1,0	1201246223365	0,0,0,0	198	99	NA	NA	NA	NA	11322000	11322094	11330633	11331467	NA	NA	11329194	11329901
LOC114874918	serine-rich adhesin for platelets-like	chrOU015507.1	-	SE	1	1	1.0,0.99,0.991	1.0,1.0,1.0,1.0	-0.006	NA	NA	NA	NA	NA	NA	215197221	0,1,1	626122102212	0,0,0,0	198	99	NA	NA	NA	NA	11322000	11322094	11339892	11341345	NA	NA	11329194	11329901
LOC114874918	serine-rich adhesin for platelets-like	chrOU015507.1	-	SE	1	1	1.0,0.979,0.981	1.0,1.0,1.0,1.0	-0.013	NA	NA	NA	NA	NA	NA	81,92,105	0,1,1	338,59,61,114	0,0,0,0	198	99	NA	NA	NA	NA	11322000	11322094	11339892	11341345	NA	NA	11330633	11331467
LOC114874918	serine-rich adhesin for platelets-like	chrOU015507.1	-	SE	1	1	1.0,1.0,0.99	1.0,1.0,1.0,1.0	-0.003	NA	NA	NA	NA	NA	NA	201190199	0,0,1	623137125175	0,0,0,0	198	99	NA	NA	NA	NA	11329194	11329901	11339878	11341345	NA	NA	11330633	11331467
LOC114874918	serine-rich adhesin for platelets-like	chrOU015507.1	-	SE	1	1	1.0,1.0,1.0	1.0,1.0,1.0,0.993	0.002	NA	NA	NA	NA	NA	NA	252263290	0,0,0	913183182268	0,0,0,1	198	99	NA	NA	NA	NA	11329194	11329901	11339892	11341345	NA	NA	11330633	11331467
LOC114882884	ragulator complex protein LAMTOR1	chrOU015504.1	-	SE	1	1	0.992,0.994,1.0	0.996,1.0,1.0,1.0	-0.004	NA	NA	NA	NA	NA	NA	225319249	1,1,0	1419279316245	3,0,0,0	189	99	NA	NA	NA	NA	9374615	9374814	9375103	9375180	NA	NA	9374932	9375022
LOC114872018	venom carboxylesterase-6	chrOU015505.1	+	SE	1	1	0.989,1.0,0.991	1.0,1.0,1.0,0.969	0.001	NA	NA	NA	NA	NA	NA	177144220	1,0,1	431,70,104,125	0,0,0,2	198	99	NA	NA	NA	NA	6653326	6653431	6654968	6655264	NA	NA	6653763	6654006
LOC114874847	venom acid phosphatase Acph-1-like	chrOU015505.1	-	SE	1	1	1.0,1.0,1.0	0.995,1.0,0.962,1.0	0.011	NA	NA	NA	NA	NA	NA	121,59,163	0,0,0	394,90,101,73	1,0,2,0	198	99	NA	NA	NA	NA	9674400	9674615	9674895	9675052	NA	NA	9674704	9674828
LOC114875694	biogenesis of lysosome-related organelles complex 1 subunit 4-like	chrOU015507.1	-	SE	1	1	1.0,1.0,1.0	1.0,1.0,0.985,1.0	0.004	NA	NA	NA	NA	NA	NA	135133119	0,0,0	642118134130	0,0,1,0	198	99	NA	NA	NA	NA	11113860	11114035	11114394	11114466	NA	NA	11114096	11114318
LOC114880428	MIT domain-containing protein 1-like	chrOU015507.1	+	SE	1	1	1.0,1.0,1.0	0.992,0.956,1.0,1.0	0.013	NA	NA	NA	NA	NA	NA	46,51,22	0,0,0	242,43,37,70	1,1,0,0	198	99	NA	NA	NA	NA	2189217	2189366	2189804	2190004	NA	NA	2189504	2189743
LOC114875609	ATP synthase subunit d	chrOU015513.1	+	SE	1	1	0.995,0.995,0.999	0.997,0.996,0.991,0.994	0.002	NA	NA	NA	NA	NA	NA	1768,1236,1982	4,3,1	8021,1518,1480,1883	11,3,7,6	198	99	NA	NA	NA	NA	8032460	8032667	8033323	8033627	NA	NA	8033095	8033264
LOC114876343	solute carrier family 35 member F6	chrOU015513.1	+	SE	1	1	1.0,1.0,1.0	1.0,0.986,1.0,1.0	0.004	NA	NA	NA	NA	NA	NA	126141175	0,0,0	606130121134	0,1,0,0	186	99	NA	NA	NA	NA	8537317	8537643	8538508	8538656	NA	NA	8538346	8538433
LOC114872027	MICOS complex subunit MIC27	chrOU015505.1	-	SE	1	1	1.0,0.987,1.0	1.0,1.0,0.994,1.0	-0.003	NA	NA	NA	NA	NA	NA	271302289	0,2,0	1661348318375	0,0,1,0	198	99	NA	NA	NA	NA	6787605	6787751	6788904	6789138	NA	NA	6788301	6788444
LOC114872027	MICOS complex subunit MIC27	chrOU015505.1	-	SE	1	1	0.979,1.0,1.0	0.996,1.0,1.0,1.0	-0.006	NA	NA	NA	NA	NA	NA	471499525	5,0,0	2557578512653	5,0,0,0	198	99	NA	NA	NA	NA	6788904	6789138	6789502	6789684	NA	NA	6789205	6789327
LOC114875881	uncharacterized LOC114875881	chrOU015516.1	+	SE	1	1	1.0,1.0,0.923	1.0,1.0,1.0,1.0	-0.026	NA	NA	NA	NA	NA	NA	16,7,24	0,0,1	90,11,17,14	0,0,0,0	198	99	NA	NA	NA	NA	4334118	4336252	4347438	4348958	NA	NA	4343866	4344063
LOC114874798	serine/threonine-protein kinase SIK3-like	chrOU015505.1	-	SE	1	1	0.867,1.0,1.0	0.907,1.0,1.0,1.0	-0.021	NA	NA	NA	NA	NA	NA	13,12,7	1,0,0	39,16,14,13	2,0,0,0	198	99	NA	NA	NA	NA	9840237	9840411	9841222	9841382	NA	NA	9840604	9840742
LOC114874798	serine/threonine-protein kinase SIK3-like	chrOU015505.1	-	SE	0.667296	1	0.619,0.895,0.833	0.797,1.0,0.8,0.652	-0.03	NA	NA	NA	NA	NA	NA	13,17,10	4,1,1	55,17,16,15	7,0,2,4	198	99	NA	NA	NA	NA	9840237	9840456	9841222	9841382	NA	NA	9840604	9840742
LOC114874798	serine/threonine-protein kinase SIK3-like	chrOU015505.1	-	SE	0.329989	1	0.92,0.812,0.6	0.8,0.724,0.84,0.512	0.058	NA	NA	NA	NA	NA	NA	23,26,12	1,3,4	80,21,21,21	10,4,2,10	198	99	NA	NA	NA	NA	9840237	9840459	9841222	9841382	NA	NA	9840604	9840742
LOC114872704	coiled-coil domain-containing protein 149	chrOU015506.1	+	SE	1	1	1.0,1.0,1.0	1.0,0.978,1.0,1.0	0.006	NA	NA	NA	NA	NA	NA	109,101,66	0,0,0	390,90,66,65	0,1,0,0	198	99	NA	NA	NA	NA	1533606	1533844	1534163	1534236	NA	NA	1533921	1534088
LOC114879092	serine/threonine-protein kinase MARK2-like	chrOU015516.1	+	SE	0.320495	1	0.109,0.168,0.132	0.185,0.145,0.14,0.12	-0.011	NA	NA	NA	NA	NA	NA	12,25,29	49,62,95	123,17,17,23	271,50,52,84	198	99	NA	NA	NA	NA	7960164	7960253	7986213	7986435	NA	NA	7972313	7973250
LOC114879092	serine/threonine-protein kinase MARK2-like	chrOU015516.1	+	SE	0.62206	1	0.276,0.447,0.351	0.378,0.253,0.341,0.301	0.04	NA	NA	NA	NA	NA	NA	29,55,39	38,34,36	203,23,30,37	167,34,29,43	198	99	NA	NA	NA	NA	7960164	7960253	7986219	7986435	NA	NA	7972313	7973250
LOC114879092	serine/threonine-protein kinase MARK2-like	chrOU015516.1	+	SE	0.27183	1	1.0,0.892,1.0	0.961,0.909,1.0,0.941	0.011	NA	NA	NA	NA	NA	NA	18,33,41	0,2,0	149,20,21,32	3,1,0,1	198	99	NA	NA	NA	NA	7969336	7969740	7986213	7986435	NA	NA	7972313	7973250
LOC114879092	serine/threonine-protein kinase MARK2-like	chrOU015516.1	+	SE	1	1	1.0,0.947,1.0	1.0,1.0,1.0,1.0	-0.018	NA	NA	NA	NA	NA	NA	55,36,43	0,1,0	214,37,41,30	0,0,0,0	198	99	NA	NA	NA	NA	7960168	7960253	7982836	7983182	NA	NA	7981734	7982627
LOC114879092	serine/threonine-protein kinase MARK2-like	chrOU015516.1	+	SE	0.810231	1	0.116,0.056,0.1	0.109,0.029,0.017,0.104	0.026	NA	NA	NA	NA	NA	NA	10,4,8	38,34,36	41,2,1,10	167,34,29,43	198	99	NA	NA	NA	NA	7960168	7960253	7986219	7986435	NA	NA	7981734	7982627
LOC114879092	serine/threonine-protein kinase MARK2-like	chrOU015516.1	+	SE	1	1	1.0,1.0,0.5	1.0,1.0,1.0,1.0	-0.167	NA	NA	NA	NA	NA	NA	9,7,2	0,0,1	22,4,2,6	0,0,0,0	198	99	NA	NA	NA	NA	7978279	7978888	7986219	7986435	NA	NA	7981734	7982627
LOC114879092	serine/threonine-protein kinase MARK2-like	chrOU015516.1	+	SE	0.598983	1	0.216,0.133,0.078	0.137,0.091,0.133,0.082	0.032	NA	NA	NA	NA	NA	NA	27,19,16	49,62,95	86,10,16,15	271,50,52,84	198	99	NA	NA	NA	NA	7960168	7960253	7986213	7986435	NA	NA	7982836	7983182
LOC114879092	serine/threonine-protein kinase MARK2-like	chrOU015516.1	+	SE	0.464691	1	0.2,0.227,0.122	0.173,0.105,0.159,0.149	0.037	NA	NA	NA	NA	NA	NA	19,20,10	38,34,36	70,8,11,15	167,34,29,43	198	99	NA	NA	NA	NA	7960168	7960253	7986219	7986435	NA	NA	7982836	7983182
LOC114879092	serine/threonine-protein kinase MARK2-like	chrOU015516.1	+	SE	1	1	0.97,1.0,1.0	1.0,1.0,1.0,1.0	-0.01	NA	NA	NA	NA	NA	NA	65,51,45	1,0,0	243,43,51,35	0,0,0,0	198	99	NA	NA	NA	NA	7981734	7982627	7986219	7986435	NA	NA	7982836	7983182
LOC114879092	serine/threonine-protein kinase MARK2-like	chrOU015516.1	+	SE	1	1	1.0,0.941,1.0	1.0,0.857,1.0,1.0	0.016	NA	NA	NA	NA	NA	NA	39,32,28	0,1,0	98,12,16,34	0,1,0,0	198	99	NA	NA	NA	NA	7987311	7987411	7989408	7989610	NA	NA	7988530	7988728
LOC114879092	serine/threonine-protein kinase MARK2-like	chrOU015516.1	+	SE	0.398207	1	1.0,1.0,0.986	0.986,0.985,0.955,0.962	0.023	NA	NA	NA	NA	NA	NA	143143146	0,0,1	698131128151	5,1,3,3	198	99	NA	NA	NA	NA	7987311	7987411	7989426	7989610	NA	NA	7988530	7988728
LOC114879092	serine/threonine-protein kinase MARK2-like	chrOU015516.1	+	SE	1	1	1.0,1.0,1.0	0.999,1.0,1.0,1.0	0	NA	NA	NA	NA	NA	NA	404448440	0,0,0	2078402381452	1,0,0,0	198	99	NA	NA	NA	NA	7987996	7988213	7989426	7989610	NA	NA	7988530	7988728
LOC114879092	serine/threonine-protein kinase MARK2-like	chrOU015516.1	+	SE	1	1	NA,NA,1.0	0.0,NA,NA,1.0	0.5	NA	NA	NA	NA	NA	NA	0,0,4	0,0,0	0,0,0,2	1,0,0,0	198	99	NA	NA	NA	NA	7960164	7960253	7992444	7992533	NA	NA	7989408	7989610
LOC114879092	serine/threonine-protein kinase MARK2-like	chrOU015516.1	+	SE	1	1	NA,1.0,0.0	NA,NA,NA,0.333	0.167	NA	NA	NA	NA	NA	NA	0,2,0	0,0,1	0,0,0,1	0,0,0,1	198	99	NA	NA	NA	NA	7960164	7960253	7998845	7998887	NA	NA	7989408	7989610
LOC114879092	serine/threonine-protein kinase MARK2-like	chrOU015516.1	+	SE	1	1	1.0,NA,1.0	1.0,0.0,NA,1.0	0.333	NA	NA	NA	NA	NA	NA	1,0,1	0,0,0	4,0,0,2	0,1,0,0	198	99	NA	NA	NA	NA	7960164	7960253	8000056	8000168	NA	NA	7989408	7989610
LOC114879092	serine/threonine-protein kinase MARK2-like	chrOU015516.1	+	SE	1	1	0.993,0.993,1.0	0.997,1.0,1.0,0.994	-0.002	NA	NA	NA	NA	NA	NA	271268256	1,1,0	1199221199310	2,0,0,1	198	99	NA	NA	NA	NA	7988530	7988728	7992104	7992225	NA	NA	7989408	7989610
LOC114879092	serine/threonine-protein kinase MARK2-like	chrOU015516.1	+	SE	1	1	1.0,1.0,1.0	0.962,1.0,1.0,1.0	0.01	NA	NA	NA	NA	NA	NA	39,30,29	0,0,0	100,12,16,34	2,0,0,0	198	99	NA	NA	NA	NA	7988530	7988728	8000056	8000168	NA	NA	7989408	7989610
LOC114879092	serine/threonine-protein kinase MARK2-like	chrOU015516.1	+	SE	1	1	1.0,1.0,1.0	0.994,1.0,1.0,1.0	0.002	NA	NA	NA	NA	NA	NA	143141147	0,0,0	699131128151	2,0,0,0	198	99	NA	NA	NA	NA	7988530	7988728	8000056	8000168	NA	NA	7989426	7989610
LOC114879092	serine/threonine-protein kinase MARK2-like	chrOU015516.1	+	SE	0.872753	1	0.083,0.07,0.056	0.082,0.054,0.062,0.066	0.004	NA	NA	NA	NA	NA	NA	42,36,27	233238229	196,24,24,39	1103209183277	198	99	NA	NA	NA	NA	7989408	7989610	7992104	7992225	NA	NA	7990815	7990983
LOC114879092	serine/threonine-protein kinase MARK2-like	chrOU015516.1	+	SE	1	1	1.0,1.0,0.983	1.0,1.0,1.0,0.996	-0.005	NA	NA	NA	NA	NA	NA	483502469	0,0,4	2280424409533	0,0,0,1	198	99	NA	NA	NA	NA	7989408	7989610	7992444	7992533	NA	NA	7992104	7992225
LOC114879092	serine/threonine-protein kinase MARK2-like	chrOU015516.1	+	SE	1	1	1.0,1.0,0.988	1.0,1.0,1.0,0.99	-0.002	NA	NA	NA	NA	NA	NA	157206155	0,0,1	664144111188	0,0,0,1	188	99	NA	NA	NA	NA	7960164	7960253	7998845	7998887	NA	NA	7992444	7992533
LOC114879092	serine/threonine-protein kinase MARK2-like	chrOU015516.1	+	SE	1	1	1.0,1.0,1.0	1.0,0.966,1.0,1.0	0.008	NA	NA	NA	NA	NA	NA	55,44,57	0,0,0	253,54,48,47	0,1,0,0	188	99	NA	NA	NA	NA	7960164	7960253	8000056	8000168	NA	NA	7992444	7992533
LOC114879092	serine/threonine-protein kinase MARK2-like	chrOU015516.1	+	SE	1	1	1.0,0.982,1.0	1.0,1.0,1.0,1.0	-0.006	NA	NA	NA	NA	NA	NA	157206159	0,2,0	663144111189	0,0,0,0	188	99	NA	NA	NA	NA	7989408	7989610	7998845	7998887	NA	NA	7992444	7992533
LOC114879092	serine/threonine-protein kinase MARK2-like	chrOU015516.1	+	SE	1	1	0.967,1.0,0.968	0.971,1.0,1.0,0.962	-0.005	NA	NA	NA	NA	NA	NA	55,44,58	1,0,1	252,54,48,48	4,0,0,1	188	99	NA	NA	NA	NA	7989408	7989610	8000056	8000168	NA	NA	7992444	7992533
LOC114879092	serine/threonine-protein kinase MARK2-like	chrOU015516.1	+	SE	1	1	1.0,1.0,1.0	1.0,0.977,1.0,1.0	0.006	NA	NA	NA	NA	NA	NA	74,67,80	0,0,0	271,60,37,62	0,1,0,0	141	99	NA	NA	NA	NA	7960164	7960253	8000056	8000168	NA	NA	7998845	7998887
LOC114879092	serine/threonine-protein kinase MARK2-like	chrOU015516.1	+	SE	1	1	0.981,1.0,0.982	0.979,1.0,1.0,0.977	-0.001	NA	NA	NA	NA	NA	NA	74,69,79	1,0,1	271,60,37,61	4,0,0,1	141	99	NA	NA	NA	NA	7989408	7989610	8000056	8000168	NA	NA	7998845	7998887
LOC114874253	alpha-(1	chrOU015513.1	+	SE	0.39666	1	1.0,0.872,0.577	0.876,1.0,0.827,0.773	-0.053	NA	NA	NA	NA	NA	NA	7,10,10	0,1,5	31,6,7,10	3,0,1,2	145	99	NA	NA	NA	NA	9215025	9215267	9217932	9218054	NA	NA	9217765	9217811
LOC114874253	alpha-(1	chrOU015513.1	+	SE	0.403654	1	0.827,0.773,0.899	0.872,0.645,0.754,0.631	0.108	NA	NA	NA	NA	NA	NA	14,15,13	2,3,1	50,8,9,10	5,3,2,4	145	99	NA	NA	NA	NA	9216963	9217405	9217932	9218054	NA	NA	9217765	9217811
LOC114878460	uncharacterized LOC114878460	chrOU015505.1	-	SE	1	1	1.0,0.407,1.0	0.6,0.333,0.5,NA	0.325	NA	NA	NA	NA	NA	NA	1,11,2	0,8,0	3,1,2,0	1,1,1,0	198	99	NA	NA	NA	NA	6943430	6944663	6946109	6946321	NA	NA	6944769	6944879
LOC114871471	uncharacterized LOC114871471	chrOU015505.1	-	SE	1	1	1.0,1.0,1.0	1.0,0.97,1.0,1.0	0.008	NA	NA	NA	NA	NA	NA	83,129,77	0,0,0	245,64,75,69	0,1,0,0	198	99	NA	NA	NA	NA	11228894	11229946	11230497	11230734	NA	NA	11230078	11230283
LOC114876858	choline transporter-like protein 1	chrOU015509.1	+	SE	1	1	1.0,1.0,0.902	0.994,1.0,1.0,1.0	-0.031	NA	NA	NA	NA	NA	NA	72,56,37	0,0,2	333,52,71,77	1,0,0,0	198	99	NA	NA	NA	NA	6167915	6168251	6192586	6192700	NA	NA	6188906	6189046
LOC114876858	choline transporter-like protein 1	chrOU015509.1	+	SE	1	1	1.0,1.0,1.0	0.989,1.0,1.0,1.0	0.003	NA	NA	NA	NA	NA	NA	123,105,59	0,0,0	535,106,87,128	3,0,0,0	193	99	NA	NA	NA	NA	6194696	6194765	6196346	6196410	NA	NA	6195130	6195224
LOC114876858	choline transporter-like protein 1	chrOU015509.1	+	SE	0.515365	1	0.947,1.0,0.967	0.965,1.0,0.984,1.0	-0.016	NA	NA	NA	NA	NA	NA	143,102,58	4,0,1	656128124141	12,0,1,0	198	99	NA	NA	NA	NA	6197974	6198081	6199365	6199532	NA	NA	6198993	6199250
LOC114878463	neurotrimin-like	chrOU015505.1	+	SE	1	1	1.0,1.0,1.0	1.0,1.0,0.9,0.847	0.063	NA	NA	NA	NA	NA	NA	5,4,8	0,0,0	37,10,18,11	0,0,1,1	197	99	NA	NA	NA	NA	7088886	7089076	7172471	7172679	NA	NA	7149760	7149858
LOC114878463	neurotrimin-like	chrOU015505.1	+	SE	1	1	1.0,1.0,1.0	0.929,1.0,1.0,1.0	0.018	NA	NA	NA	NA	NA	NA	4,1,5	0,0,0	26,5,7,8	1,0,0,0	197	99	NA	NA	NA	NA	7088995	7089080	7172471	7172679	NA	NA	7149760	7149858
LOC114875097	dedicator of cytokinesis protein 9	chrOU015507.1	-	SE	1	1	1.0,1.0,1.0	0.956,1.0,0.875,1.0	0.042	NA	NA	NA	NA	NA	NA	10,27,10	0,0,0	43,7,14,15	1,0,1,0	198	99	NA	NA	NA	NA	11364535	11364789	11365051	11365213	NA	NA	11364874	11364984
LOC114875097	dedicator of cytokinesis protein 9	chrOU015507.1	-	SE	1	1	1.0,1.0,1.0	0.964,1.0,0.892,1.0	0.036	NA	NA	NA	NA	NA	NA	16,33,20	0,0,0	49,10,15,24	1,0,1,0	179	99	NA	NA	NA	NA	11364535	11364789	11365051	11365213	NA	NA	11364904	11364984
LOC114875097	dedicator of cytokinesis protein 9	chrOU015507.1	-	SE	1	1	1.0,1.0,0.92	1.0,1.0,1.0,1.0	-0.027	NA	NA	NA	NA	NA	NA	31,29,23	0,0,1	128,21,30,46	0,0,0,0	198	99	NA	NA	NA	NA	11366856	11367035	11367916	11368015	NA	NA	11367286	11367403
LOC114880460	traB domain-containing protein	chrOU015519.1	+	SE	1	1	1.0,1.0,0.988	1.0,0.983,1.0,1.0	0	NA	NA	NA	NA	NA	NA	177157161	0,0,1	589118155167	0,1,0,0	198	99	NA	NA	NA	NA	6300637	6300849	6301109	6301243	NA	NA	6300928	6301043
LOC114878567	terminal nucleotidyltransferase 4A-like	chrOU015514.1	-	SE	1	1	1.0,1.0,1.0	0.988,0.957,1.0,1.0	0.014	NA	NA	NA	NA	NA	NA	73,70,58	0,0,0	316,45,61,76	2,1,0,0	198	99	NA	NA	NA	NA	1307056	1307250	1307963	1308321	NA	NA	1307689	1307836
LOC114882966	pre-piRNA 3'-exonuclease trimmer-like	chrOU015505.1	+	SE	1	1	1.0,0.936,1.0	1.0,1.0,1.0,1.0	-0.021	NA	NA	NA	NA	NA	NA	16,27,12	0,1,0	153,32,29,28	0,0,0,0	183	99	NA	NA	NA	NA	8648195	8648295	8651036	8651135	NA	NA	8648369	8648453
LOC114882966	pre-piRNA 3'-exonuclease trimmer-like	chrOU015505.1	+	SE	1	1	1.0,1.0,1.0	0.994,1.0,1.0,1.0	0.002	NA	NA	NA	NA	NA	NA	41,41,21	0,0,0	303,55,54,64	1,0,0,0	188	99	NA	NA	NA	NA	8648369	8648453	8651036	8651135	NA	NA	8648521	8648610
LOC114876098	uncharacterized LOC114876098	chrOU015505.1	+	SE	1	1	0.971,1.0,1.0	1.0,1.0,1.0,1.0	-0.01	NA	NA	NA	NA	NA	NA	67,61,55	1,0,0	321,60,56,63	0,0,0,0	198	99	NA	NA	NA	NA	7447667	7447787	7449421	7449545	NA	NA	7449224	7449336
LOC114876098	uncharacterized LOC114876098	chrOU015505.1	+	SE	0.233246	1	0.501,0.288,0.43	0.553,0.357,0.62,0.437	-0.085	NA	NA	NA	NA	NA	NA	19,14,19	12,22,16	111,14,18,22	57,16,7,18	156	99	NA	NA	NA	NA	7449623	7449759	7451354	7451480	NA	NA	7450451	7450508
LOC114876098	uncharacterized LOC114876098	chrOU015505.1	+	SE	0.519933	1	1.0,1.0,0.0	0.814,0.0,0.621,1.0	0.058	NA	NA	NA	NA	NA	NA	3,8,0	0,0,3	16,0,3,9	2,1,1,0	181	99	NA	NA	NA	NA	7452242	7452424	7457816	7458560	NA	NA	7457647	7457729
LOC114876926	ubiquitin carboxyl-terminal hydrolase 30 homolog	chrOU015504.1	-	SE	1	1	1.0,0.985,1.0	1.0,1.0,1.0,1.0	-0.005	NA	NA	NA	NA	NA	NA	81135107	0,1,0	417,76,105,86	0,0,0,0	198	99	NA	NA	NA	NA	5152238	5152402	5152919	5153042	NA	NA	5152684	5152843
LOC114876926	ubiquitin carboxyl-terminal hydrolase 30 homolog	chrOU015504.1	-	SE	1	1	1.0,0.333,0.333	0.867,1.0,1.0,0.333	-0.245	NA	NA	NA	NA	NA	NA	8,1,1	0,1,1	13,4,5,1	1,0,0,1	198	99	NA	NA	NA	NA	5152238	5152402	5153315	5153588	NA	NA	5152919	5153042
LOC114876113	proteoglycan 4	chrOU015505.1	-	SE	1	1	1.0,1.0,0.989	0.999,1.0,1.0,1.0	-0.003	NA	NA	NA	NA	NA	NA	710512714	0,0,4	2760519690679	1,0,0,0	193	99	NA	NA	NA	NA	7476530	7477495	7477872	7477957	NA	NA	7477708	7477802
LOC114876113	proteoglycan 4	chrOU015505.1	-	SE	1	1	0.997,1.0,1.0	1.0,1.0,1.0,1.0	-0.001	NA	NA	NA	NA	NA	NA	603517759	1,0,0	2451448611609	0,0,0,0	198	99	NA	NA	NA	NA	7480039	7480121	7483174	7483304	NA	NA	7482975	7483093
LOC114876113	proteoglycan 4	chrOU015505.1	-	SE	1	1	0.143,0.2,0.0	NA,0.0,NA,NA	0.114	NA	NA	NA	NA	NA	NA	1,1,0	3,2,1	0,0,0,0	0,3,0,0	198	99	NA	NA	NA	NA	7480039	7480121	7492220	7492410	NA	NA	7483174	7483304
LOC114876113	proteoglycan 4	chrOU015505.1	-	SE	0.811598	1	0.976,0.98,0.994	1.0,0.965,1.0,1.0	-0.008	NA	NA	NA	NA	NA	NA	242198354	3,2,1	989165244226	0,3,0,0	198	99	NA	NA	NA	NA	7480039	7480121	7492220	7492410	NA	NA	7484860	7485018
LOC114876113	proteoglycan 4	chrOU015505.1	-	SE	1	1	1.0,0.994,1.0	1.0,1.0,1.0,1.0	-0.002	NA	NA	NA	NA	NA	NA	437349580	0,1,0	1799284441399	0,0,0,0	198	99	NA	NA	NA	NA	7483174	7483304	7492220	7492410	NA	NA	7484860	7485018
LOC114876265	EF-hand domain-containing protein D2 homolog	chrOU015513.1	-	SE	1	1	0.991,1.0,1.0	0.997,1.0,0.993,1.0	0	NA	NA	NA	NA	NA	NA	221224197	1,0,0	1236164286285	2,0,1,0	198	99	NA	NA	NA	NA	8948678	8948813	8955952	8956376	NA	NA	8949841	8949989
LOC114882925	chymotrypsin-1-like	chrOU015504.1	-	SE	1	1	1.0,1.0,1.0	1.0,1.0,1.0,1.0	0	NA	NA	NA	NA	NA	NA	190,15,3	0,0,0	25468,1780,7356,907	1,0,0,0	198	99	NA	NA	NA	NA	8480499	8480766	8481311	8481564	NA	NA	8481013	8481151
LOC114882925	chymotrypsin-1-like	chrOU015504.1	-	SE	1	1	1.0,1.0,1.0	1.0,1.0,1.0,1.0	0	NA	NA	NA	NA	NA	NA	179,20,1	0,0,0	27457,1877,7600,898	1,0,0,0	198	99	NA	NA	NA	NA	8481311	8481564	8482212	8482324	NA	NA	8481799	8481950
LOC114874744	protein O-mannosyl-transferase TMTC1-like	chrOU015507.1	-	SE	1	1	1.0,1.0,1.0	0.778,NA,1.0,1.0	0.074	NA	NA	NA	NA	NA	NA	12,5,8	0,0,0	21,0,4,15	3,0,0,0	198	99	NA	NA	NA	NA	9362537	9362678	9380110	9380275	NA	NA	9378733	9378847
LOC114883042	integrin alpha-PS1-like	chrOU015505.1	+	SE	0.610822	1	0.043,0.054,0.159	0.021,0.041,0.226,0.082	-0.007	NA	NA	NA	NA	NA	NA	1,2,4	18,28,17	3,1,4,3	115,19,11,27	123	99	NA	NA	NA	NA	9065793	9065921	9067048	9067152	NA	NA	9066314	9066338
LOC114875658	rap1 GTPase-activating protein 1-like	chrOU015505.1	-	SE	1	1	1.0,0.967,1.0	0.994,1.0,1.0,1.0	-0.009	NA	NA	NA	NA	NA	NA	65,58,81	0,1,0	309,48,49,96	1,0,0,0	198	99	NA	NA	NA	NA	7861767	7861950	7911267	7911360	NA	NA	7869901	7870210
LOC114875658	rap1 GTPase-activating protein 1-like	chrOU015505.1	-	SE	1	1	1.0,0.909,0.935	0.96,1.0,1.0,1.0	-0.042	NA	NA	NA	NA	NA	NA	24,20,29	0,1,1	48,7,9,21	1,0,0,0	198	99	NA	NA	NA	NA	7912167	7912273	7976942	7979052	NA	NA	7974851	7975123
LOC114875658	rap1 GTPase-activating protein 1-like	chrOU015505.1	-	SE	1	1	1.0,0.929,0.947	0.973,1.0,1.0,1.0	-0.035	NA	NA	NA	NA	NA	NA	28,26,36	0,1,1	73,9,8,27	1,0,0,0	198	99	NA	NA	NA	NA	7912167	7912273	7976942	7977132	NA	NA	7974851	7975478
LOC114875658	rap1 GTPase-activating protein 1-like	chrOU015505.1	-	SE	1	1	1.0,0.9,0.929	0.963,1.0,1.0,1.0	-0.048	NA	NA	NA	NA	NA	NA	22,18,26	0,1,1	52,7,6,23	1,0,0,0	198	99	NA	NA	NA	NA	7912167	7912273	7976942	7979052	NA	NA	7974851	7975540
LOC114872785	uncharacterized LOC114872785	chrOU015504.1	-	SE	1	1	1.0,0.964,1.0	1.0,1.0,1.0,1.0	-0.012	NA	NA	NA	NA	NA	NA	44,53,76	0,1,0	208,38,61,41	0,0,0,0	198	99	NA	NA	NA	NA	12637840	12637961	12638559	12638916	NA	NA	12638084	12638242
LOC114874392	tetraspanin-12-like	chrOU015512.1	+	SE	1	1	NA,NA,1.0	1.0,0.333,0.8,1.0	0.217	NA	NA	NA	NA	NA	NA	0,0,2	0,0,0	27,1,8,5	0,1,1,0	198	99	NA	NA	NA	NA	6805746	6805795	6902806	6902963	NA	NA	6900723	6900860
LOC114874392	tetraspanin-12-like	chrOU015512.1	+	SE	1	1	NA,NA,1.0	0.699,0.455,0.692,0.333	0.455	NA	NA	NA	NA	NA	NA	0,0,1	0,0,0	51,5,9,4	11,3,2,4	198	99	NA	NA	NA	NA	6805746	6805795	6905133	6905362	NA	NA	6900723	6900860
LOC114874392	tetraspanin-12-like	chrOU015512.1	+	SE	1	1	NA,NA,1.0	0.833,1.0,0.778,0.455	0.234	NA	NA	NA	NA	NA	NA	0,0,1	0,0,0	30,1,7,5	3,0,1,3	198	99	NA	NA	NA	NA	6805746	6805795	6915466	6916170	NA	NA	6900723	6900860
LOC114874392	tetraspanin-12-like	chrOU015512.1	+	SE	1	1	NA,NA,1.0	0.185,0.143,0.333,0.111	0.807	NA	NA	NA	NA	NA	NA	0,0,1	0,0,0	5,1,2,1	11,3,2,4	198	99	NA	NA	NA	NA	6805746	6805795	6905133	6905362	NA	NA	6902806	6902963
LOC114874392	tetraspanin-12-like	chrOU015512.1	+	SE	1	1	NA,NA,1.0	0.129,0.0,0.333,1.0	0.635	NA	NA	NA	NA	NA	NA	0,0,2	0,0,0	8,0,2,2	27,4,2,0	198	99	NA	NA	NA	NA	6900723	6900860	6905133	6905362	NA	NA	6902806	6902963
LOC114874392	tetraspanin-12-like	chrOU015512.1	+	SE	1	1	NA,NA,1.0	0.25,NA,1.0,0.333	0.472	NA	NA	NA	NA	NA	NA	0,0,1	0,0,0	4,0,1,1	6,0,0,1	198	99	NA	NA	NA	NA	6900723	6900860	6915466	6916170	NA	NA	6902806	6902963
LOC114874392	tetraspanin-12-like	chrOU015512.1	+	SE	1	1	NA,NA,1.0	0.812,1.0,1.0,0.714	0.118	NA	NA	NA	NA	NA	NA	0,0,1	0,0,0	52,11,13,5	6,0,0,1	198	99	NA	NA	NA	NA	6900723	6900860	6915466	6916170	NA	NA	6905133	6905362
LOC114874392	tetraspanin-12-like	chrOU015512.1	+	SE	1	1	NA,NA,1.0	0.938,1.0,1.0,1.0	0.016	NA	NA	NA	NA	NA	NA	0,0,2	0,0,0	30,7,12,6	1,0,0,0	198	99	NA	NA	NA	NA	6902806	6902963	6915466	6916170	NA	NA	6905133	6905362
LOC114874392	tetraspanin-12-like	chrOU015512.1	+	SE	1	1	NA,NA,1.0	0.833,1.0,1.0,1.0	0.042	NA	NA	NA	NA	NA	NA	0,0,1	0,0,0	10,1,4,1	1,0,0,0	198	99	NA	NA	NA	NA	6902806	6902963	6915466	6916170	NA	NA	6905133	6905427
LOC114874392	tetraspanin-12-like	chrOU015512.1	+	SE	1	1	1.0,NA,0.0	0.359,0.125,0.0,0.231	0.321	NA	NA	NA	NA	NA	NA	2,0,0	0,0,1	28,2,0,3	25,7,11,5	198	99	NA	NA	NA	NA	6905133	6905362	6915466	6916170	NA	NA	6906879	6907029
LOC114874392	tetraspanin-12-like	chrOU015512.1	+	SE	1	1	1.0,NA,NA	0.655,0.5,0.0,1.0	0.461	NA	NA	NA	NA	NA	NA	3,0,0	0,0,0	19,2,0,2	5,1,3,0	198	99	NA	NA	NA	NA	6905133	6905427	6915466	6916170	NA	NA	6906879	6907029
LOC114878215	tRNA-splicing endonuclease subunit Sen2	chrOU015515.1	+	SE	0.207622	1	0.543,0.803,0.733	0.758,0.758,0.711,0.893	-0.087	NA	NA	NA	NA	NA	NA	31,25,38	17,4,9	250,48,49,51	52,10,13,4	152	99	NA	NA	NA	NA	8697239	8697330	8697900	8698744	NA	NA	8697769	8697822
LOC114875651	KICSTOR complex protein C12orf66 homolog	chrOU015505.1	-	SE	1	1	1.0,1.0,1.0	1.0,1.0,1.0,0.96	0.01	NA	NA	NA	NA	NA	NA	78,91,68	0,0,0	273,69,60,48	0,0,0,1	198	99	NA	NA	NA	NA	8216331	8216525	8216804	8216945	NA	NA	8216590	8216729
LOC114875662	syntaxin-binding protein 5	chrOU015505.1	-	SE	0.834582	1	0.13,0.25,0.081	0.164,0.2,0.176,0.0	0.019	NA	NA	NA	NA	NA	NA	3,4,3	10,6,17	9,1,3,0	23,2,7,6	198	99	NA	NA	NA	NA	8268880	8268997	8274404	8274450	NA	NA	8270794	8271269
LOC114875662	syntaxin-binding protein 5	chrOU015505.1	-	SE	0.608072	1	0.6,0.5,0.5	0.667,0.5,0.333,0.667	-0.008	NA	NA	NA	NA	NA	NA	6,4,4	2,2,2	12,2,2,4	3,1,2,1	198	99	NA	NA	NA	NA	8268880	8268997	8285266	8285456	NA	NA	8270794	8271269
LOC114875662	syntaxin-binding protein 5	chrOU015505.1	-	SE	0.229401	1	0.845,0.406,0.532	0.33,0.406,0.732,0.406	0.126	NA	NA	NA	NA	NA	NA	8,4,10	1,4,6	13,2,4,4	18,2,1,4	145	99	NA	NA	NA	NA	8268880	8268997	8277549	8277988	NA	NA	8274404	8274450
LOC114875662	syntaxin-binding protein 5	chrOU015505.1	-	SE	1	1	1.0,1.0,1.0	1.0,1.0,1.0,0.732	0.067	NA	NA	NA	NA	NA	NA	6,2,5	0,0,0	12,1,5,4	0,0,0,1	145	99	NA	NA	NA	NA	8268880	8268997	8283188	8283218	NA	NA	8274404	8274450
LOC114875662	syntaxin-binding protein 5	chrOU015505.1	-	SE	0.726817	1	0.773,0.732,0.804	0.864,0.672,0.705,0.827	0.003	NA	NA	NA	NA	NA	NA	10,8,12	2,2,2	28,3,7,7	3,1,2,1	145	99	NA	NA	NA	NA	8268880	8268997	8285266	8285456	NA	NA	8274404	8274450
LOC114875662	syntaxin-binding protein 5	chrOU015505.1	-	SE	1	1	0.406,0.185,0.577	0.406,1.0,NA,0.0	-0.079	NA	NA	NA	NA	NA	NA	2,1,2	2,3,1	1,1,0,0	1,0,0,1	145	99	NA	NA	NA	NA	8270794	8271269	8277549	8277988	NA	NA	8274404	8274450
LOC114875662	syntaxin-binding protein 5	chrOU015505.1	-	SE	0.33074	1	0.406,1.0,0.672	0.577,0.406,1.0,0.146	0.16	NA	NA	NA	NA	NA	NA	3,3,3	3,0,1	8,1,3,1	4,1,0,4	145	99	NA	NA	NA	NA	8270794	8271269	8285266	8285456	NA	NA	8274404	8274450
LOC114875662	syntaxin-binding protein 5	chrOU015505.1	-	SE	0.352549	1	0.0,0.0,0.0	0.338,0.0,0.0,0.606	-0.236	NA	NA	NA	NA	NA	NA	0,0,0	2,2,2	2,0,0,2	3,1,2,1	129	99	NA	NA	NA	NA	8268880	8268997	8285266	8285456	NA	NA	8283188	8283218
LOC114875662	syntaxin-binding protein 5	chrOU015505.1	-	SE	0.393483	1	0.113,0.0,0.122	0.108,0.0,0.235,0.204	-0.058	NA	NA	NA	NA	NA	NA	1,0,2	6,8,11	3,0,2,1	19,2,5,3	129	99	NA	NA	NA	NA	8274404	8274450	8285266	8285456	NA	NA	8283188	8283218
LOC114875662	syntaxin-binding protein 5	chrOU015505.1	-	SE	0.253178	1	0.938,1.0,1.0	0.966,1.0,1.0,0.949	0.001	NA	NA	NA	NA	NA	NA	75,119,87	3,0,0	285,67,50,92	6,0,0,3	163	99	NA	NA	NA	NA	8288740	8288945	8294136	8294271	NA	NA	8292026	8292090
LOC114875662	syntaxin-binding protein 5	chrOU015505.1	-	SE	0.386947	1	0.945,0.952,1.0	0.981,1.0,1.0,1.0	-0.03	NA	NA	NA	NA	NA	NA	69,80,58	2,2,0	209,29,37,52	2,0,0,0	198	99	NA	NA	NA	NA	8288740	8288945	8294842	8295025	NA	NA	8294136	8294271
LOC114880990	uncharacterized LOC114880990	chrOU015507.1	-	SE	1	1	1.0,1.0,0.857	0.852,1.0,1.0,1.0	-0.011	NA	NA	NA	NA	NA	NA	4,5,24	0,0,2	23,11,4,6	2,0,0,0	198	99	NA	NA	NA	NA	6527210	6527316	6527649	6527918	NA	NA	6527376	6527586
LOC114882973	tubulin gamma-2 chain	chrOU015505.1	-	SE	1	1	0.958,1.0,0.968	0.997,1.0,1.0,1.0	-0.024	NA	NA	NA	NA	NA	NA	92,101,60	2,0,1	693,109,91,158	1,0,0,0	198	99	NA	NA	NA	NA	8983750	8983980	8984300	8984432	NA	NA	8984047	8984230
LOC114878322	myotubularin-related protein 9	chrOU015510.1	-	SE	1	1	0.983,1.0,1.0	1.0,0.98,1.0,1.0	-0.001	NA	NA	NA	NA	NA	NA	115113111	1,0,0	441,96,78,115	0,1,0,0	198	99	NA	NA	NA	NA	159700	160502	160999	161304	NA	NA	160590	160914
LOC114878031	U4/U6.U5 tri-snRNP-associated protein 1	chrOU015515.1	+	SE	0.24589	1	0.065,0.132,0.139	0.078,0.091,0.098,0.107	0.019	NA	NA	NA	NA	NA	NA	14,25,23	101,82,71	59,13,17,16	347,65,78,67	198	99	NA	NA	NA	NA	7689800	7689999	7690745	7690833	NA	NA	7690159	7690280
LOC114871342	protein-tyrosine sulfotransferase	chrOU015515.1	+	SE	0.407956	1	0.924,0.989,1.0	0.959,0.879,0.98,0.964	0.026	NA	NA	NA	NA	NA	NA	143,130,82	8,1,0	378,53,71,79	11,5,1,2	145	99	NA	NA	NA	NA	3911336	3911738	3967442	3967497	NA	NA	3940851	3940897
LOC114871342	protein-tyrosine sulfotransferase	chrOU015515.1	+	SE	0.650238	1	0.96,1.0,0.975	0.979,0.969,0.944,1.0	0.005	NA	NA	NA	NA	NA	NA	111,103,61	3,0,1	365,48,52,76	5,1,2,0	154	99	NA	NA	NA	NA	3940851	3940897	3997118	3997126	NA	NA	3967442	3967497
LOC114871342	protein-tyrosine sulfotransferase	chrOU015515.1	+	SE	0.662031	1	0.946,0.98,1.0	0.992,1.0,1.0,1.0	-0.023	NA	NA	NA	NA	NA	NA	55,75,38	2,1,0	188,25,21,41	1,0,0,0	154	99	NA	NA	NA	NA	3940851	3940897	4038572	4038904	NA	NA	3967442	3967497
LOC114871342	protein-tyrosine sulfotransferase	chrOU015515.1	+	SE	0.752567	1	0.735,0.481,1.0	0.881,1.0,1.0,1.0	-0.232	NA	NA	NA	NA	NA	NA	6,1,3	2,1,0	8,2,4,2	1,0,0,0	107	99	NA	NA	NA	NA	3940851	3940897	4038572	4038904	NA	NA	3997118	3997126
LOC114871342	protein-tyrosine sulfotransferase	chrOU015515.1	+	SE	1	1	1.0,1.0,1.0	0.991,0.969,1.0,1.0	0.01	NA	NA	NA	NA	NA	NA	153,96,86	0,0,0	437,62,83,88	2,1,0,0	198	99	NA	NA	NA	NA	3997118	3997126	4046839	4046973	NA	NA	4038572	4038904
LOC114875823	presenilins-associated rhomboid-like protein	chrOU015507.1	+	SE	0.869572	1	1.0,0.942,0.957	0.987,1.0,1.0,0.946	-0.017	NA	NA	NA	NA	NA	NA	108,97,90	0,3,2	454,93,85,106	3,0,0,3	198	99	NA	NA	NA	NA	10288228	10288326	10290625	10290647	NA	NA	10288388	10288561
LOC114881102	uncharacterized LOC114881102	chrCAJRAL010000425.1	-	SE	1	1	1.0,1.0,1.0	0.985,1.0,1.0,1.0	0.004	NA	NA	NA	NA	NA	NA	34,35,50	0,0,0	128,24,18,43	1,0,0,0	198	99	NA	NA	NA	NA	286808	286848	287255	287331	NA	NA	286913	287153
LOC114882186	uncharacterized LOC114882186	chrCAJRAL010000094.1	-	SE	0.215882	1	0.905,0.72,0.73	0.819,0.892,0.962,0.934	-0.117	NA	NA	NA	NA	NA	NA	32,13,32	2,3,7	107,28,43,24	14,2,1,1	167	99	NA	NA	NA	NA	3697	3877	4243	4282	NA	NA	4042	4110
LOC114877345	cryptochrome-1-like	chrOU015509.1	+	SE	1	1	0.987,1.0,1.0	1.0,1.0,1.0,1.0	-0.004	NA	NA	NA	NA	NA	NA	152140200	1,0,0	425,56,75,99	0,0,0,0	198	99	NA	NA	NA	NA	2258449	2258917	2261744	2261996	NA	NA	2260673	2261590
LOC114877345	cryptochrome-1-like	chrOU015509.1	+	SE	1	1	0.986,1.0,1.0	1.0,1.0,1.0,1.0	-0.005	NA	NA	NA	NA	NA	NA	141132180	1,0,0	390,47,64,82	0,0,0,0	198	99	NA	NA	NA	NA	2258449	2258917	2261744	2261996	NA	NA	2260681	2261590
LOC114877345	cryptochrome-1-like	chrOU015509.1	+	SE	1	1	0.991,1.0,1.0	1.0,1.0,1.0,1.0	-0.003	NA	NA	NA	NA	NA	NA	226195209	1,0,0	485,74,84,105	0,0,0,0	198	99	NA	NA	NA	NA	2258449	2258917	2261744	2261996	NA	NA	2260824	2261590
LOC114877345	cryptochrome-1-like	chrOU015509.1	+	SE	1	1	0.988,1.0,1.0	1.0,1.0,1.0,1.0	-0.004	NA	NA	NA	NA	NA	NA	166144187	1,0,0	406,51,67,84	0,0,0,0	198	99	NA	NA	NA	NA	2258449	2258917	2261744	2261996	NA	NA	2261000	2261590
LOC114877345	cryptochrome-1-like	chrOU015509.1	+	SE	1	1	1.0,1.0,1.0	0.992,1.0,1.0,1.0	0.002	NA	NA	NA	NA	NA	NA	277260307	0,0,0	742112135179	3,0,0,0	198	99	NA	NA	NA	NA	2260673	2261590	2262119	2262304	NA	NA	2261744	2261996
LOC114877345	cryptochrome-1-like	chrOU015509.1	+	SE	0.803615	1	0.874,0.858,0.959	0.877,0.916,0.957,0.84	-0.001	NA	NA	NA	NA	NA	NA	291279282	21,23,6	815153180157	57,7,4,15	198	99	NA	NA	NA	NA	2262119	2262304	2262769	2262937	NA	NA	2262454	2262684
LOC114878098	sorting nexin-4-like	chrOU015511.1	+	SE	1	1	0.975,1.0,1.0	0.996,1.0,1.0,1.0	-0.007	NA	NA	NA	NA	NA	NA	78,81,64	1,0,0	443,97,55,86	1,0,0,0	198	99	NA	NA	NA	NA	8087975	8088085	8088421	8088632	NA	NA	8088146	8088284
LOC114877543	paired box protein Pax-2-A	chrOU015506.1	+	SE	1	1	NA,NA,1.0	1.0,1.0,1.0,0.5	0.125	NA	NA	NA	NA	NA	NA	0,0,1	0,0,0	2,1,1,2	0,0,0,1	198	99	NA	NA	NA	NA	3341509	3342173	3369177	3369207	NA	NA	3364338	3364644
LOC114877543	paired box protein Pax-2-A	chrOU015506.1	+	SE	1	1	1.0,NA,0.333	0.484,0.273,0.6,0.333	0.244	NA	NA	NA	NA	NA	NA	2,0,1	0,0,1	15,3,3,3	8,4,1,3	198	99	NA	NA	NA	NA	3438118	3438428	3440378	3440609	NA	NA	3439692	3439791
LOC114879079	calmodulin	chrOU015505.1	+	SE	1	1	0.996,0.996,1.0	1.0,1.0,1.0,1.0	-0.003	NA	NA	NA	NA	NA	NA	3462,3105,3132	7,6,0	15582,2747,3215,3721	0,0,0,0	198	99	NA	NA	NA	NA	5306258	5306485	5308940	5309183	NA	NA	5308549	5308724
LOC114878390	uncharacterized LOC114878390	chrOU015510.1	+	SE	1	1	1.0,0.961,1.0	1.0,1.0,1.0,1.0	-0.013	NA	NA	NA	NA	NA	NA	48,49,38	0,1,0	275,50,50,83	0,0,0,0	198	99	NA	NA	NA	NA	136791	137415	138013	138604	NA	NA	137679	137917
LOC114878390	uncharacterized LOC114878390	chrOU015510.1	+	SE	1	1	1.0,0.931,1.0	1.0,1.0,1.0,1.0	-0.023	NA	NA	NA	NA	NA	NA	27,27,19	0,1,0	128,27,34,33	0,0,0,0	198	99	NA	NA	NA	NA	136791	137415	138013	138611	NA	NA	137679	137941
LOC114875815	transmembrane protein 135-like	chrOU015505.1	+	SE	1	1	1.0,0.988,1.0	1.0,1.0,1.0,1.0	-0.004	NA	NA	NA	NA	NA	NA	127159249	0,1,0	360,69,45,89	0,0,0,0	198	99	NA	NA	NA	NA	13846366	13846466	13847826	13847957	NA	NA	13846675	13847330
LOC114875815	transmembrane protein 135-like	chrOU015505.1	+	SE	0.66187	1	1.0,0.991,1.0	0.99,0.939,0.952,0.982	0.031	NA	NA	NA	NA	NA	NA	179220230	0,1,0	392,93,79,111	2,3,2,1	198	99	NA	NA	NA	NA	13847826	13847957	13848618	13848868	NA	NA	13848389	13848544
LOC114875815	transmembrane protein 135-like	chrOU015505.1	+	SE	1	1	1.0,0.99,1.0	0.99,0.982,1.0,0.981	0.008	NA	NA	NA	NA	NA	NA	197200247	0,1,0	410,112,65,101	2,1,0,1	198	99	NA	NA	NA	NA	13847826	13847957	13848955	13849123	NA	NA	13848618	13848868
LOC114883060	actin-binding Rho-activating protein-like	chrOU015505.1	-	SE	1	1	1.0,1.0,1.0	1.0,1.0,1.0,1.0	0	NA	NA	NA	NA	NA	NA	6514,8382,15268	0,0,0	23913,5263,6207,4612	0,0,0,1	198	99	NA	NA	NA	NA	8692626	8692904	8694018	8694149	NA	NA	8692985	8693235
LOC114883060	actin-binding Rho-activating protein-like	chrOU015505.1	-	SE	1	1	1.0,1.0,1.0	1.0,1.0,1.0,1.0	0	NA	NA	NA	NA	NA	NA	5282,6838,12030	0,0,0	18928,4133,5186,3865	0,0,1,0	198	99	NA	NA	NA	NA	8692985	8693235	8695114	8695335	NA	NA	8694018	8694149
LOC114879696	innexin inx3	chrOU015505.1	-	SE	1	1	1.0,1.0,1.0	0.997,1.0,1.0,1.0	0.001	NA	NA	NA	NA	NA	NA	92101152	0,0,0	593,99,125,167	1,0,0,0	198	99	NA	NA	NA	NA	12555594	12556019	12563167	12563726	NA	NA	12556979	12557156
LOC114873280	teneurin-a	chrOU015507.1	+	SE	1	1	NA,1.0,NA	0.423,1.0,1.0,1.0	0.144	NA	NA	NA	NA	NA	NA	0,1,0	0,0,0	1,1,2,4	1,0,0,0	135	99	NA	NA	NA	NA	8548962	8549923	8700942	8701001	NA	NA	8669922	8669958
LOC114873280	teneurin-a	chrOU015507.1	+	SE	0.815975	1	0.183,0.611,0.0	0.263,0.344,0.0,0.344	0.027	NA	NA	NA	NA	NA	NA	2,6,0	7,3,7	5,2,0,2	11,3,1,3	126	99	NA	NA	NA	NA	8972694	8972902	8983364	8983484	NA	NA	8976857	8976884
LOC114879059	mitogen-activated protein kinase kinase kinase 4	chrOU015519.1	-	SE	1	1	0.968,1.0,1.0	1.0,1.0,1.0,1.0	-0.011	NA	NA	NA	NA	NA	NA	61,75,56	1,0,0	300,52,67,67	0,0,0,0	198	99	NA	NA	NA	NA	4156792	4157258	4159561	4161073	NA	NA	4157966	4158101
LOC114879059	mitogen-activated protein kinase kinase kinase 4	chrOU015519.1	-	SE	1	1	0.649,1.0,1.0	0.581,0.481,NA,0.0	0.529	NA	NA	NA	NA	NA	NA	2,2,1	1,0,0	3,2,0,0	2,2,0,1	107	99	NA	NA	NA	NA	4157966	4158101	4158263	4158290	NA	NA	4158162	4158170
LOC114878072	BAI1-associated protein 3	chrOU015508.1	+	SE	1	1	1.0,0.9,1.0	1.0,1.0,1.0,1.0	-0.033	NA	NA	NA	NA	NA	NA	30,18,36	0,1,0	61,11,14,17	0,0,0,0	198	99	NA	NA	NA	NA	8124476	8124721	8125401	8125786	NA	NA	8124877	8125086
LOC114871244	carboxypeptidase B-like	chrOU015513.1	-	SE	1	1	0.998,1.0,1.0	1.0,0.999,0.999,1.0	0	NA	NA	NA	NA	NA	NA	1669,1797,20	2,0,0	22996,3668,4375,3010	0,1,2,0	198	99	NA	NA	NA	NA	7323973	7324064	7325046	7325365	NA	NA	7324269	7324572
LOC114883055	putative fatty acyl-CoA reductase CG5065	chrOU015505.1	+	SE	0.664708	1	0.909,0.917,1.0	1.0,1.0,1.0,1.0	-0.058	NA	NA	NA	NA	NA	NA	40,44,44	2,2,0	125,18,58,24	0,0,0,0	198	99	NA	NA	NA	NA	8816163	8816347	8817071	8817332	NA	NA	8816817	8817003
LOC114877193	serine/threonine-protein kinase tricorner	chrOU015507.1	-	SE	1	1	0.996,0.996,1.0	0.999,0.993,1.0,1.0	-0.001	NA	NA	NA	NA	NA	NA	472517625	1,1,0	1643278423405	1,1,0,0	198	99	NA	NA	NA	NA	11076641	11076849	11077264	11077341	NA	NA	11076911	11077145
LOC114877193	serine/threonine-protein kinase tricorner	chrOU015507.1	-	SE	0.229634	1	0.895,1.0,0.913	0.942,0.909,1.0,1.0	-0.027	NA	NA	NA	NA	NA	NA	51,28,42	3,0,2	98,20,11,25	3,1,0,0	198	99	NA	NA	NA	NA	11077264	11077341	11090873	11091032	NA	NA	11089473	11089773
LOC114877193	serine/threonine-protein kinase tricorner	chrOU015507.1	-	SE	0.409177	1	0.155,0.084,0.101	0.115,0.105,0.047,0.105	0.02	NA	NA	NA	NA	NA	NA	37,19,36	101104160	86,15,10,19	331,64,101,81	198	99	NA	NA	NA	NA	11077264	11077341	11099572	11102034	NA	NA	11089473	11089773
LOC114875965	serum response factor-binding protein 1-like	chrOU015507.1	+	SE	1	1	1.0,0.974,1.0	1.0,1.0,1.0,1.0	-0.009	NA	NA	NA	NA	NA	NA	44,57,37	0,1,0	210,30,33,49	0,0,0,0	153	99	NA	NA	NA	NA	10912020	10912175	10913135	10914451	NA	NA	10912999	10913053
LOC114876372	death-associated protein kinase 1-like	chrOU015507.1	-	SE	1	1	1.0,0.0,NA	0.6,NA,1.0,0.0	-0.033	NA	NA	NA	NA	NA	NA	2,0,0	0,1,0	6,0,2,0	2,0,0,1	198	99	NA	NA	NA	NA	10708469	10708548	10708827	10708916	NA	NA	10708622	10708738
LOC114876372	death-associated protein kinase 1-like	chrOU015507.1	-	SE	1	1	1.0,0.0,NA	0.556,NA,1.0,NA	-0.278	NA	NA	NA	NA	NA	NA	2,0,0	0,1,0	5,0,1,0	2,0,0,0	198	99	NA	NA	NA	NA	10708469	10708548	10708841	10708922	NA	NA	10708622	10708738
LOC114872808	sorting nexin-24-like	chrOU015504.1	+	SE	1	1	1.0,0.977,1.0	1.0,1.0,1.0,1.0	-0.008	NA	NA	NA	NA	NA	NA	217173204	0,2,0	583,114,96,166	0,0,0,0	198	99	NA	NA	NA	NA	13206062	13206332	13207728	13208558	NA	NA	13207247	13207441
LOC114874969	wiskott-Aldrich syndrome protein family member 3	chrOU015515.1	-	SE	1	1	1.0,0.95,1.0	1.0,1.0,1.0,1.0	-0.017	NA	NA	NA	NA	NA	NA	44,38,60	0,1,0	260,38,76,58	0,0,0,0	198	99	NA	NA	NA	NA	1084985	1085943	1086619	1086930	NA	NA	1086098	1086527
LOC114874969	wiskott-Aldrich syndrome protein family member 3	chrOU015515.1	-	SE	0.661624	1	0.236,0.231,0.13	0.111,0.086,0.12,0.308	0.043	NA	NA	NA	NA	NA	NA	7,4,6	17,10,30	24,3,6,16	144,24,33,27	132	99	NA	NA	NA	NA	1087021	1087317	1088653	1088768	NA	NA	1088322	1088355
LOC114876859	uncharacterized LOC114876859	chrOU015509.1	+	SE	1	1	1.0,0.778,1.0	1.0,1.0,1.0,0.875	-0.043	NA	NA	NA	NA	NA	NA	10,7,16	0,1,0	25,6,6,14	0,0,0,1	198	99	NA	NA	NA	NA	6142251	6142385	6152332	6154752	NA	NA	6146928	6147241
LOC114883013	ankyrin repeat domain-containing protein 6-like	chrOU015505.1	-	SE	1	1	1.0,1.0,1.0	1.0,1.0,1.0,0.867	0.033	NA	NA	NA	NA	NA	NA	16,12,9	0,0,0	132,11,25,13	0,0,0,1	198	99	NA	NA	NA	NA	8852393	8852492	8883329	8883431	NA	NA	8852723	8852933
LOC114882841	40S ribosomal protein S12-like	chrOU015507.1	-	SE	1	1	0.999,0.999,0.999	1.0,1.0,1.0,0.999	-0.001	NA	NA	NA	NA	NA	NA	3728,2934,2149	1,2,1	16758,3350,2877,3695	3,0,0,1	198	99	NA	NA	NA	NA	2274274	2274373	2274980	2275115	NA	NA	2274570	2274775
LOC114873067	ornithine decarboxylase 1-like	chrOU015509.1	+	SE	1	1	1.0,1.0,1.0	1.0,0.987,0.983,0.95	0.02	NA	NA	NA	NA	NA	NA	57148252	0,0,0	587,130,302,67	0,1,3,2	176	99	NA	NA	NA	NA	340006	340212	340462	340635	NA	NA	340275	340352
LOC114877195	protein ABHD4	chrOU015505.1	-	SE	1	1	0.997,1.0,0.998	1.0,1.0,1.0,1.0	-0.002	NA	NA	NA	NA	NA	NA	634858841	1,0,1	2703589594630	0,0,0,0	198	99	NA	NA	NA	NA	13391207	13392030	13392366	13392484	NA	NA	13392113	13392300
LOC114877195	protein ABHD4	chrOU015505.1	-	SE	1	1	0.996,0.994,0.996	1.0,1.0,0.995,1.0	-0.003	NA	NA	NA	NA	NA	NA	420563466	1,2,1	1636349348409	0,0,1,0	176	99	NA	NA	NA	NA	13393238	13393445	13393852	13394055	NA	NA	13393512	13393589
LOC114877195	protein ABHD4	chrOU015505.1	-	SE	1	1	1.0,1.0,0.998	0.999,1.0,0.996,1.0	0.001	NA	NA	NA	NA	NA	NA	527802724	0,0,1	2216485468515	1,0,1,0	176	99	NA	NA	NA	NA	13393238	13393445	13394288	13394748	NA	NA	13393512	13393589
LOC114877195	protein ABHD4	chrOU015505.1	-	SE	1	1	1.0,1.0,0.938	0.99,1.0,0.949,1.0	-0.005	NA	NA	NA	NA	NA	NA	84,88,30	0,0,1	208,28,37,46	1,0,1,0	198	99	NA	NA	NA	NA	13393238	13393445	13394288	13394752	NA	NA	13393852	13394055
LOC114877195	protein ABHD4	chrOU015505.1	-	SE	0.673445	1	0.304,0.224,0.13	0.233,0.194,0.209,0.252	-0.003	NA	NA	NA	NA	NA	NA	202218102	231377340	603108101129	993224191191	198	99	NA	NA	NA	NA	13393512	13393589	13394288	13394752	NA	NA	13393852	13394055
LOC114877195	protein ABHD4	chrOU015505.1	-	SE	1	1	1.0,1.0,0.75	0.961,1.0,0.833,1.0	-0.032	NA	NA	NA	NA	NA	NA	16,22,6	0,0,1	49,12,10,17	1,0,1,0	198	99	NA	NA	NA	NA	13393238	13393445	13394288	13394752	NA	NA	13393852	13394075
LOC114877195	protein ABHD4	chrOU015505.1	-	SE	0.273202	1	0.225,0.168,0.103	0.183,0.17,0.162,0.207	-0.015	NA	NA	NA	NA	NA	NA	134,152,78	231377340	444,92,74,100	993224191191	198	99	NA	NA	NA	NA	13393512	13393589	13394288	13394752	NA	NA	13393852	13394075
LOC114883002	nucleolar pre-ribosomal-associated protein 1-like	chrOU015505.1	-	SE	1	1	1.0,1.0,0.833	1.0,1.0,1.0,1.0	-0.056	NA	NA	NA	NA	NA	NA	24,31,10	0,0,1	145,13,20,32	0,0,0,0	198	99	NA	NA	NA	NA	9004320	9004641	9005118	9005412	NA	NA	9004742	9005030
LOC114883063	F-box/LRR-repeat protein 4-like	chrOU015505.1	-	SE	1	1	1.0,1.0,1.0	1.0,1.0,1.0,0.985	0.004	NA	NA	NA	NA	NA	NA	111123106	0,0,0	587113114134	0,0,0,1	198	99	NA	NA	NA	NA	9008535	9008896	9009305	9009510	NA	NA	9008983	9009239
LOC114883063	F-box/LRR-repeat protein 4-like	chrOU015505.1	-	SE	0.47141	1	1.0,0.972,0.927	0.993,1.0,1.0,1.0	-0.032	NA	NA	NA	NA	NA	NA	64,70,51	0,1,2	266,47,57,68	1,0,0,0	198	99	NA	NA	NA	NA	9008535	9008896	9009865	9009959	NA	NA	9008983	9009239
LOC114883063	F-box/LRR-repeat protein 4-like	chrOU015505.1	-	SE	0.388424	1	1.0,0.937,0.937	1.0,1.0,1.0,1.0	-0.042	NA	NA	NA	NA	NA	NA	54,59,59	0,2,2	346,68,60,70	0,0,0,0	198	99	NA	NA	NA	NA	9008983	9009239	9009579	9009759	NA	NA	9009305	9009510
LOC114883063	F-box/LRR-repeat protein 4-like	chrOU015505.1	-	SE	0.467096	1	1.0,0.971,0.948	0.992,1.0,1.0,1.0	-0.025	NA	NA	NA	NA	NA	NA	44,67,73	0,1,2	260,51,36,48	1,0,0,0	198	99	NA	NA	NA	NA	9008535	9008896	9009865	9009959	NA	NA	9009305	9009759
LOC114883063	F-box/LRR-repeat protein 4-like	chrOU015505.1	-	SE	1	1	1.0,1.0,1.0	0.897,1.0,1.0,1.0	0.026	NA	NA	NA	NA	NA	NA	2,3,2	0,0,0	35,3,10,3	2,0,0,0	198	99	NA	NA	NA	NA	9009865	9009959	9010900	9010963	NA	NA	9010626	9010743
LOC114883026	leucine-rich PPR motif-containing protein	chrOU015505.1	+	SE	1	1	1.0,1.0,1.0	0.974,1.0,1.0,1.0	0.006	NA	NA	NA	NA	NA	NA	18,42,27	0,0,0	148,47,52,38	2,0,0,0	198	99	NA	NA	NA	NA	9040088	9040208	9040656	9040888	NA	NA	9040295	9040566
LOC114883026	leucine-rich PPR motif-containing protein	chrOU015505.1	+	SE	0.706148	1	0.556,0.583,0.429	0.561,0.429,0.6,0.714	-0.053	NA	NA	NA	NA	NA	NA	5,14,6	2,5,4	74,9,27,20	29,6,9,4	198	99	NA	NA	NA	NA	9042124	9042238	9042925	9042994	NA	NA	9042341	9042519
LOC114880952	coronin-2B-like	chrOU015506.1	-	SE	1	1	0.989,1.0,1.0	1.0,1.0,1.0,1.0	-0.004	NA	NA	NA	NA	NA	NA	181123160	1,0,0	468,77,90,115	0,0,0,0	198	99	NA	NA	NA	NA	11610341	11610656	11611610	11611808	NA	NA	11611162	11611279
LOC114880952	coronin-2B-like	chrOU015506.1	-	SE	1	1	0.938,1.0,1.0	1.0,1.0,1.0,1.0	-0.021	NA	NA	NA	NA	NA	NA	19,13,16	1,0,0	84,13,14,17	0,0,0,0	125	99	NA	NA	NA	NA	11611610	11611808	11615715	11615904	NA	NA	11613411	11613437
LOC114880952	coronin-2B-like	chrOU015506.1	-	SE	1	1	1.0,1.0,1.0	0.97,1.0,1.0,1.0	0.008	NA	NA	NA	NA	NA	NA	20,13,16	0,0,0	82,13,12,15	2,0,0,0	125	99	NA	NA	NA	NA	11611610	11611808	11617740	11617846	NA	NA	11613411	11613437
LOC114880952	coronin-2B-like	chrOU015506.1	-	SE	1	1	0.974,1.0,1.0	1.0,1.0,1.0,1.0	-0.009	NA	NA	NA	NA	NA	NA	74,44,70	1,0,0	226,28,36,37	0,0,0,0	198	99	NA	NA	NA	NA	11611610	11611808	11615715	11615903	NA	NA	11613411	11613666
LOC114880952	coronin-2B-like	chrOU015506.1	-	SE	1	1	1.0,1.0,1.0	0.982,1.0,1.0,1.0	0.004	NA	NA	NA	NA	NA	NA	70,43,68	0,0,0	224,25,36,35	2,0,0,0	198	99	NA	NA	NA	NA	11611610	11611808	11617740	11617846	NA	NA	11613411	11613666
LOC114880952	coronin-2B-like	chrOU015506.1	-	SE	1	1	1.0,1.0,1.0	0.944,1.0,1.0,1.0	0.014	NA	NA	NA	NA	NA	NA	23,19,25	0,0,0	68,14,10,14	2,0,0,0	198	99	NA	NA	NA	NA	11611610	11611808	11617740	11617846	NA	NA	11616682	11616957
LOC114880952	coronin-2B-like	chrOU015506.1	-	SE	1	1	0.867,1.0,1.0	1.0,1.0,1.0,1.0	-0.044	NA	NA	NA	NA	NA	NA	13,13,16	1,0,0	47,11,10,12	0,0,0,0	198	99	NA	NA	NA	NA	11613411	11613437	11617740	11617846	NA	NA	11616682	11616957
LOC114880952	coronin-2B-like	chrOU015506.1	-	SE	1	1	NA,1.0,1.0	0.6,NA,NA,NA	0.4	NA	NA	NA	NA	NA	NA	0,1,1	0,0,0	9,0,0,0	3,0,0,0	198	99	NA	NA	NA	NA	11613411	11613666	11618354	11618466	NA	NA	11617740	11617846
LOC114880952	coronin-2B-like	chrOU015506.1	-	SE	0.255375	1	0.765,0.619,0.81	0.71,0.579,0.474,0.647	0.129	NA	NA	NA	NA	NA	NA	13,13,17	2,4,2	49,11,9,11	10,4,5,3	198	99	NA	NA	NA	NA	11616682	11616957	11618354	11618466	NA	NA	11617740	11617846
LOC114880952	coronin-2B-like	chrOU015506.1	-	SE	1	1	1.0,1.0,0.895	0.951,1.0,1.0,1.0	-0.023	NA	NA	NA	NA	NA	NA	8,10,17	0,0,1	78,9,8,12	2,0,0,0	198	99	NA	NA	NA	NA	11617740	11617846	11618354	11618466	NA	NA	11617927	11618055
LOC114880952	coronin-2B-like	chrOU015506.1	-	SE	1	1	1.0,1.0,0.882	0.93,1.0,1.0,1.0	-0.022	NA	NA	NA	NA	NA	NA	8,6,15	0,0,1	53,4,7,10	2,0,0,0	198	99	NA	NA	NA	NA	11617740	11617846	11618354	11618467	NA	NA	11617927	11618070
LOC114874157	probable ribonuclease ZC3H12C	chrOU015505.1	+	SE	1	1	0.955,1.0,0.955	1.0,1.0,1.0,1.0	-0.03	NA	NA	NA	NA	NA	NA	42,43,42	1,0,1	285,62,71,86	0,0,0,0	198	99	NA	NA	NA	NA	2245377	2245843	2246400	2246725	NA	NA	2245958	2246244
LOC114877904	uncharacterized LOC114877904	chrOU015506.1	-	SE	0.229752	1	0.704,1.0,0.857	0.826,1.0,0.667,0.6	0.08	NA	NA	NA	NA	NA	NA	19,8,12	4,0,1	19,7,4,3	2,0,1,1	198	99	NA	NA	NA	NA	2452973	2453707	2455995	2456265	NA	NA	2455159	2455394
LOC114883028	monocarboxylate transporter 12-B-like	chrOU015505.1	-	SE	1	1	0.988,1.0,1.0	1.0,1.0,1.0,1.0	-0.004	NA	NA	NA	NA	NA	NA	167206170	1,0,0	337,69,78,136	0,0,0,0	198	99	NA	NA	NA	NA	9043350	9043516	9044143	9044343	NA	NA	9043609	9043850
LOC114876221	centrosomin	chrOU015505.1	-	SE	1	1	1.0,1.0,1.0	0.999,1.0,1.0,1.0	0	NA	NA	NA	NA	NA	NA	668704485	0,0,0	2359410421605	1,0,0,0	198	99	NA	NA	NA	NA	1414415	1414619	1415458	1415746	NA	NA	1414810	1415035
LOC114876221	centrosomin	chrOU015505.1	-	SE	1	1	0.994,1.0,0.995	1.0,1.0,1.0,1.0	-0.004	NA	NA	NA	NA	NA	NA	626683440	2,0,1	2034351386520	0,0,0,0	198	99	NA	NA	NA	NA	1414810	1415035	1416245	1417487	NA	NA	1415458	1415746
LOC114876221	centrosomin	chrOU015505.1	-	SE	1	1	0.997,1.0,1.0	1.0,1.0,1.0,1.0	-0.001	NA	NA	NA	NA	NA	NA	617708495	1,0,0	2195369444541	0,0,0,0	198	99	NA	NA	NA	NA	1416245	1417487	1425300	1425654	NA	NA	1419744	1419852
LOC114876221	centrosomin	chrOU015505.1	-	SE	1	1	1.0,1.0,0.991	1.0,1.0,1.0,1.0	-0.003	NA	NA	NA	NA	NA	NA	275339230	0,0,1	1064157212270	0,0,0,0	198	99	NA	NA	NA	NA	1416245	1417487	1429053	1429193	NA	NA	1419744	1419852
LOC114876221	centrosomin	chrOU015505.1	-	SE	1	1	1.0,NA,0.0	1.0,NA,NA,NA	-0.5	NA	NA	NA	NA	NA	NA	1,0,0	0,0,1	1,0,0,0	0,0,0,0	198	99	NA	NA	NA	NA	1416245	1417487	1429053	1429193	NA	NA	1425300	1425654
LOC114876221	centrosomin	chrOU015505.1	-	SE	1	1	1.0,0.989,1.0	1.0,1.0,1.0,1.0	-0.004	NA	NA	NA	NA	NA	NA	342371265	0,2,0	1132212232271	0,0,0,0	198	99	NA	NA	NA	NA	1419744	1419852	1429053	1429193	NA	NA	1425300	1425654
LOC114876221	centrosomin	chrOU015505.1	-	SE	1	1	1.0,1.0,1.0	0.998,1.0,1.0,1.0	0	NA	NA	NA	NA	NA	NA	210247157	0,0,0	842149171217	1,0,0,0	198	99	NA	NA	NA	NA	1425300	1425654	1429053	1429193	NA	NA	1426351	1426582
LOC114876221	centrosomin	chrOU015505.1	-	SE	1	1	1.0,0.996,1.0	1.0,1.0,1.0,1.0	-0.001	NA	NA	NA	NA	NA	NA	490518343	0,1,0	1772239362464	0,0,0,0	198	99	NA	NA	NA	NA	1426351	1426582	1429053	1429193	NA	NA	1427323	1427734
LOC114876221	centrosomin	chrOU015505.1	-	SE	1	1	1.0,1.0,0.993	0.997,0.991,1.0,1.0	0.001	NA	NA	NA	NA	NA	NA	367389299	0,0,1	1390229271366	2,1,0,0	198	99	NA	NA	NA	NA	1429476	1429648	1437601	1437847	NA	NA	1430233	1430451
LOC114872578	uncharacterized LOC114872578	chrOU015506.1	-	SE	1	1	1.0,1.0,1.0	0.999,1.0,1.0,1.0	0	NA	NA	NA	NA	NA	NA	376347307	0,0,0	1519265344465	1,0,0,0	198	99	NA	NA	NA	NA	6223078	6223423	6225181	6225361	NA	NA	6223730	6224201
LOC114880499	proteasome activator complex subunit 3	chrOU015517.1	-	SE	1	1	0.988,1.0,0.977	0.995,1.0,1.0,0.996	-0.009	NA	NA	NA	NA	NA	NA	218171172	2,0,3	1322222268365	5,0,0,1	132	99	NA	NA	NA	NA	75280	75601	76273	76410	NA	NA	75703	75736
LOC114880499	proteasome activator complex subunit 3	chrOU015517.1	-	SE	0.799201	1	0.954,1.0,0.921	0.982,1.0,1.0,0.988	-0.034	NA	NA	NA	NA	NA	NA	61,67,51	2,0,3	394,54,76,117	5,0,0,1	144	99	NA	NA	NA	NA	75280	75601	76273	76416	NA	NA	75703	75748
LOC114880678	uncharacterized LOC114880678	chrOU015512.1	+	SE	0.705556	1	0.979,0.989,0.999	0.999,1.0,1.0,0.997	-0.01	NA	NA	NA	NA	NA	NA	828,722,1108	13,6,1	2111400515443	1,0,0,1	137	99	NA	NA	NA	NA	7344102	7344381	7344608	7344788	NA	NA	7344450	7344488
LOC114880678	uncharacterized LOC114880678	chrOU015512.1	+	SE	1	1	1.0,1.0,0.982	0.993,0.982,1.0,0.968	0.008	NA	NA	NA	NA	NA	NA	457403666	0,0,6	1222219308241	4,2,0,4	198	99	NA	NA	NA	NA	7344450	7344488	7344976	7345067	NA	NA	7344560	7344788
LOC114880678	uncharacterized LOC114880678	chrOU015512.1	+	SE	1	1	1.0,1.0,0.991	0.997,0.992,1.0,0.985	0.004	NA	NA	NA	NA	NA	NA	1061,955,1270	0,0,6	2663505665531	4,2,0,4	198	99	NA	NA	NA	NA	7344450	7344488	7344976	7345067	NA	NA	7344608	7344788
LOC114877330	probable serine/threonine-protein kinase yakA	chrOU015509.1	-	SE	1	1	1.0,1.0,1.0	0.927,0.5,1.0,1.0	0.143	NA	NA	NA	NA	NA	NA	10,12,18	0,0,0	51,2,10,16	2,1,0,0	198	99	NA	NA	NA	NA	1919662	1919910	1929781	1929922	NA	NA	1927494	1927621
LOC114877330	probable serine/threonine-protein kinase yakA	chrOU015509.1	-	SE	1	1	1.0,NA,NA	0.818,1.0,NA,1.0	0.061	NA	NA	NA	NA	NA	NA	1,0,0	0,0,0	9,1,0,1	1,0,0,0	198	99	NA	NA	NA	NA	1919662	1919910	1958497	1958765	NA	NA	1929781	1929922
LOC114877330	probable serine/threonine-protein kinase yakA	chrOU015509.1	-	SE	1	1	1.0,0.714,1.0	1.0,1.0,1.0,1.0	-0.095	NA	NA	NA	NA	NA	NA	9,5,13	0,1,0	25,1,2,9	0,0,0,0	198	99	NA	NA	NA	NA	1927494	1927621	1933264	1933785	NA	NA	1929781	1929922
LOC114877330	probable serine/threonine-protein kinase yakA	chrOU015509.1	-	SE	1	1	0.714,1.0,1.0	1.0,1.0,1.0,1.0	-0.095	NA	NA	NA	NA	NA	NA	5,5,10	1,0,0	19,1,1,7	0,0,0,0	198	99	NA	NA	NA	NA	1927494	1927621	1960947	1961205	NA	NA	1929781	1929922
LOC114877330	probable serine/threonine-protein kinase yakA	chrOU015509.1	-	SE	1	1	0.0,1.0,NA	1.0,1.0,NA,NA	-0.5	NA	NA	NA	NA	NA	NA	0,1,0	1,0,0	1,1,0,0	0,0,0,0	198	99	NA	NA	NA	NA	1927494	1927621	1960947	1961205	NA	NA	1933264	1933785
LOC114877330	probable serine/threonine-protein kinase yakA	chrOU015509.1	-	SE	1	1	1.0,NA,1.0	0.8,1.0,1.0,1.0	0.05	NA	NA	NA	NA	NA	NA	4,0,3	0,0,0	8,1,1,2	1,0,0,0	198	99	NA	NA	NA	NA	1929781	1929922	1960947	1961205	NA	NA	1933264	1933785
LOC114877330	probable serine/threonine-protein kinase yakA	chrOU015509.1	-	SE	1	1	1.0,NA,NA	0.778,NA,NA,1.0	0.111	NA	NA	NA	NA	NA	NA	4,0,0	0,0,0	7,0,0,1	1,0,0,0	198	99	NA	NA	NA	NA	1929781	1929922	1960947	1961205	NA	NA	1958497	1958765
LOC114877330	probable serine/threonine-protein kinase yakA	chrOU015509.1	-	SE	1	1	1.0,NA,0.0	0.28,0.0,NA,0.333	0.296	NA	NA	NA	NA	NA	NA	3,0,0	0,0,2	7,0,0,1	9,1,0,1	198	99	NA	NA	NA	NA	1929781	1929922	1967069	1967101	NA	NA	1958497	1958765
LOC114877330	probable serine/threonine-protein kinase yakA	chrOU015509.1	-	SE	1	1	1.0,NA,NA	0.8,NA,1.0,1.0	0.067	NA	NA	NA	NA	NA	NA	1,0,0	0,0,0	8,0,1,1	1,0,0,0	198	99	NA	NA	NA	NA	1929781	1929922	1960947	1961205	NA	NA	1958497	1958997
LOC114879255	protein FAM107B	chrOU015505.1	-	SE	0.746097	1	0.988,0.978,0.993	0.993,0.988,1.0,0.985	-0.005	NA	NA	NA	NA	NA	NA	323352284	2,4,1	1129169153259	4,1,0,2	198	99	NA	NA	NA	NA	12524697	12524869	12527692	12527747	NA	NA	12525246	12525406
LOC114874031	adenylate kinase	chrOU015510.1	-	SE	1	1	1.0,1.0,0.996	0.998,1.0,1.0,1.0	-0.001	NA	NA	NA	NA	NA	NA	414427454	0,0,1	1606326418442	2,0,0,0	198	99	NA	NA	NA	NA	664982	666214	666677	666914	NA	NA	666290	666458
LOC114875524	uncharacterized LOC114875524	chrOU015505.1	+	SE	1	1	0.972,1.0,1.0	1.0,1.0,1.0,1.0	-0.009	NA	NA	NA	NA	NA	NA	69,99,83	1,0,0	253,47,65,62	0,0,0,0	198	99	NA	NA	NA	NA	3391805	3392131	3392515	3393476	NA	NA	3392207	3392442
LOC114874854	LOW QUALITY PROTEIN: uncharacterized protein LOC114874854	chrOU015505.1	-	SE	1	1	1.0,1.0,1.0	0.995,0.985,0.991,1.0	0.007	NA	NA	NA	NA	NA	NA	219230214	0,0,0	1186262220319	3,2,1,0	198	99	NA	NA	NA	NA	9662967	9663807	9664929	9665203	NA	NA	9663952	9664158
LOC114875816	palmitoyltransferase ZDHHC15B-like	chrOU015505.1	-	SE	0.88621	1	0.785,0.779,0.942	0.805,0.806,0.877,0.757	0.024	NA	NA	NA	NA	NA	NA	41,34,26	7,6,1	106,20,23,15	16,3,2,3	159	99	NA	NA	NA	NA	13937174	13938554	13943044	13943171	NA	NA	13939106	13939166
LOC114875816	palmitoyltransferase ZDHHC15B-like	chrOU015505.1	-	SE	1	1	1.0,1.0,1.0	1.0,1.0,0.937,1.0	0.016	NA	NA	NA	NA	NA	NA	41,34,26	0,0,0	103,20,24,16	0,0,1,0	159	99	NA	NA	NA	NA	13937174	13938554	13943268	13943398	NA	NA	13939106	13939166
LOC114875816	palmitoyltransferase ZDHHC15B-like	chrOU015505.1	-	SE	0.480302	1	1.0,0.955,1.0	0.942,1.0,1.0,1.0	-0.001	NA	NA	NA	NA	NA	NA	41,34,26	0,1,0	104,20,23,15	4,0,0,0	159	99	NA	NA	NA	NA	13937174	13938554	13943622	13943846	NA	NA	13939106	13939166
LOC114875816	palmitoyltransferase ZDHHC15B-like	chrOU015505.1	-	SE	0.302362	1	0.72,0.824,0.957	0.885,0.9,0.911,0.887	-0.062	NA	NA	NA	NA	NA	NA	36,56,45	7,6,1	247,54,41,47	16,3,2,3	198	99	NA	NA	NA	NA	13937174	13938554	13943044	13943171	NA	NA	13940915	13941046
LOC114875816	palmitoyltransferase ZDHHC15B-like	chrOU015505.1	-	SE	1	1	1.0,1.0,1.0	0.973,1.0,1.0,1.0	0.007	NA	NA	NA	NA	NA	NA	33,48,32	0,0,0	215,34,25,43	3,0,0,0	198	99	NA	NA	NA	NA	13939106	13939166	13943044	13943171	NA	NA	13940915	13941046
LOC114875816	palmitoyltransferase ZDHHC15B-like	chrOU015505.1	-	SE	0.627255	1	0.92,0.931,0.987	0.956,0.952,0.969,0.953	-0.011	NA	NA	NA	NA	NA	NA	152153140	7,6,1	653111117114	16,3,2,3	186	99	NA	NA	NA	NA	13937174	13938554	13943044	13943171	NA	NA	13942216	13942303
LOC114875816	palmitoyltransferase ZDHHC15B-like	chrOU015505.1	-	SE	1	1	1.0,1.0,1.0	0.983,1.0,1.0,1.0	0.004	NA	NA	NA	NA	NA	NA	45,47,40	0,0,0	223,41,36,25	2,0,0,0	186	99	NA	NA	NA	NA	13937174	13938554	13943934	13944055	NA	NA	13942216	13942303
LOC114875816	palmitoyltransferase ZDHHC15B-like	chrOU015505.1	-	SE	1	1	1.0,1.0,1.0	0.989,1.0,1.0,1.0	0.003	NA	NA	NA	NA	NA	NA	128119126	0,0,0	515,94,99,107	3,0,0,0	186	99	NA	NA	NA	NA	13939106	13939166	13943044	13943171	NA	NA	13942216	13942303
LOC114875816	palmitoyltransferase ZDHHC15B-like	chrOU015505.1	-	SE	1	1	1.0,1.0,1.0	1.0,1.0,0.978,1.0	0.006	NA	NA	NA	NA	NA	NA	115139124	0,0,0	470,104,91,114	0,0,1,0	198	99	NA	NA	NA	NA	13937174	13938554	13943268	13943398	NA	NA	13943044	13943171
LOC114875816	palmitoyltransferase ZDHHC15B-like	chrOU015505.1	-	SE	0.458194	1	1.0,0.75,1.0	0.667,1.0,1.0,1.0	0	NA	NA	NA	NA	NA	NA	9,6,2	0,1,0	16,3,2,3	4,0,0,0	198	99	NA	NA	NA	NA	13937174	13938554	13943622	13943846	NA	NA	13943044	13943171
LOC114875816	palmitoyltransferase ZDHHC15B-like	chrOU015505.1	-	SE	1	1	1.0,1.0,1.0	1.0,1.0,0.978,0.982	0.01	NA	NA	NA	NA	NA	NA	108133123	0,0,0	457,101,89,111	0,0,1,1	198	99	NA	NA	NA	NA	13939106	13939166	13943268	13943398	NA	NA	13943044	13943171
LOC114875816	palmitoyltransferase ZDHHC15B-like	chrOU015505.1	-	SE	1	1	1.0,NA,1.0	0.6,NA,NA,NA	0.4	NA	NA	NA	NA	NA	NA	2,0,1	0,0,0	3,0,0,0	1,0,0,0	198	99	NA	NA	NA	NA	13939106	13939166	13943622	13943846	NA	NA	13943044	13943171
LOC114875816	palmitoyltransferase ZDHHC15B-like	chrOU015505.1	-	SE	1	1	1.0,0.988,1.0	0.985,1.0,1.0,1.0	0	NA	NA	NA	NA	NA	NA	164163127	0,1,0	510,117,81,133	4,0,0,0	198	99	NA	NA	NA	NA	13937174	13938554	13943622	13943846	NA	NA	13943268	13943398
LOC114875816	palmitoyltransferase ZDHHC15B-like	chrOU015505.1	-	SE	1	1	NA,1.0,NA	0.0,NA,1.0,NA	0.5	NA	NA	NA	NA	NA	NA	0,1,0	0,0,0	0,0,1,0	2,0,0,0	198	99	NA	NA	NA	NA	13937174	13938554	13943934	13944055	NA	NA	13943268	13943398
LOC114875816	palmitoyltransferase ZDHHC15B-like	chrOU015505.1	-	SE	1	1	1.0,1.0,1.0	0.996,1.0,1.0,1.0	0.001	NA	NA	NA	NA	NA	NA	164163127	0,0,0	510,117,81,134	1,0,0,0	198	99	NA	NA	NA	NA	13939106	13939166	13943622	13943846	NA	NA	13943268	13943398
LOC114875816	palmitoyltransferase ZDHHC15B-like	chrOU015505.1	-	SE	1	1	0.986,1.0,0.992	1.0,1.0,1.0,1.0	-0.007	NA	NA	NA	NA	NA	NA	272294249	2,0,1	958217169244	0,0,0,0	198	99	NA	NA	NA	NA	13943044	13943171	13943622	13943846	NA	NA	13943268	13943398
LOC114875816	palmitoyltransferase ZDHHC15B-like	chrOU015505.1	-	SE	1	1	1.0,1.0,1.0	0.993,1.0,1.0,1.0	0.002	NA	NA	NA	NA	NA	NA	120128101	0,0,0	582,92,107,143	2,0,0,0	198	99	NA	NA	NA	NA	13937174	13938554	13943934	13944055	NA	NA	13943622	13943846
LOC114875816	palmitoyltransferase ZDHHC15B-like	chrOU015505.1	-	SE	1	1	1.0,0.993,1.0	1.0,1.0,1.0,1.0	-0.002	NA	NA	NA	NA	NA	NA	284291229	0,1,0	1092210187276	0,0,0,0	198	99	NA	NA	NA	NA	13943268	13943398	13943934	13944055	NA	NA	13943622	13943846
LOC114880111	farnesol dehydrogenase-like	chrOU015508.1	+	SE	1	1	1.0,1.0,1.0	1.0,1.0,0.999,0.999	0	NA	NA	NA	NA	NA	NA	5152,5669,1307	0,1,0	11742,2531,1868,3098	2,0,1,1	161	99	NA	NA	NA	NA	7686391	7686526	7686920	7687108	NA	NA	7686601	7686663
LOC114875440	uncharacterized protein MAL13P1.304-like	chrOU015504.1	+	SE	1	1	1.0,0.972,0.957	0.989,1.0,0.935,1.0	-0.005	NA	NA	NA	NA	NA	NA	48,70,44	0,1,1	178,36,29,39	1,0,1,0	198	99	NA	NA	NA	NA	7310726	7311327	7315443	7316522	NA	NA	7311629	7315375
LOC114875440	uncharacterized protein MAL13P1.304-like	chrOU015504.1	+	SE	1	1	1.0,0.975,0.96	0.99,1.0,0.943,1.0	-0.005	NA	NA	NA	NA	NA	NA	54,79,48	0,1,1	194,39,33,48	1,0,1,0	198	99	NA	NA	NA	NA	7310726	7311327	7315443	7316522	NA	NA	7311632	7315375
LOC114875440	uncharacterized protein MAL13P1.304-like	chrOU015504.1	+	SE	1	1	1.0,0.972,0.956	0.989,1.0,0.935,1.0	-0.005	NA	NA	NA	NA	NA	NA	49,69,43	0,1,1	175,37,29,39	1,0,1,0	198	99	NA	NA	NA	NA	7310726	7311327	7315443	7316522	NA	NA	7311635	7315375
LOC114875440	uncharacterized protein MAL13P1.304-like	chrOU015504.1	+	SE	1	1	1.0,0.975,0.956	0.99,1.0,0.943,1.0	-0.006	NA	NA	NA	NA	NA	NA	51,77,43	0,1,1	195,40,33,44	1,0,1,0	198	99	NA	NA	NA	NA	7310726	7311327	7315443	7316522	NA	NA	7311653	7315375
LOC114875440	uncharacterized protein MAL13P1.304-like	chrOU015504.1	+	SE	0.377483	1	0.547,0.893,1.0	0.783,0.8,0.895,0.797	-0.005	NA	NA	NA	NA	NA	NA	70134103	29,8,0	339,72,85,94	47,9,5,12	198	99	NA	NA	NA	NA	7316944	7317562	7317972	7318420	NA	NA	7317687	7317825
LOC114875440	uncharacterized protein MAL13P1.304-like	chrOU015504.1	+	SE	0.387615	1	0.426,0.83,1.0	0.689,0.723,0.853,0.714	0.007	NA	NA	NA	NA	NA	NA	43,78,69	29,8,0	208,47,58,60	47,9,5,12	198	99	NA	NA	NA	NA	7316944	7317562	7317972	7318420	NA	NA	7317687	7317830
LOC114874418	coiled-coil domain-containing protein 142	chrOU015512.1	-	SE	1	1	0.95,1.0,0.889	1.0,1.0,1.0,1.0	-0.054	NA	NA	NA	NA	NA	NA	38,18,16	1,0,1	105,27,18,20	0,0,0,0	198	99	NA	NA	NA	NA	6962839	6962972	6963733	6963925	NA	NA	6963022	6963240
LOC114872803	cleavage and polyadenylation specificity factor subunit 1	chrOU015504.1	-	SE	1	1	1.0,1.0,1.0	0.955,1.0,1.0,1.0	0.011	NA	NA	NA	NA	NA	NA	27,24,15	0,0,0	84,11,12,22	2,0,0,0	198	99	NA	NA	NA	NA	13192784	13192922	13193228	13193513	NA	NA	13192996	13193170
LOC114874852	upstream stimulatory factor 1-like	chrOU015505.1	-	SE	1	1	1.0,0.988,1.0	1.0,1.0,1.0,1.0	-0.004	NA	NA	NA	NA	NA	NA	86160128	0,1,0	491,80,76,112	0,0,0,0	198	99	NA	NA	NA	NA	9779284	9782486	9782822	9783201	NA	NA	9782582	9782735
LOC114874852	upstream stimulatory factor 1-like	chrOU015505.1	-	SE	1	1	1.0,0.979,1.0	1.0,1.0,1.0,1.0	-0.007	NA	NA	NA	NA	NA	NA	49,92,96	0,1,0	285,46,50,72	0,0,0,0	198	99	NA	NA	NA	NA	9779284	9782486	9782822	9783201	NA	NA	9782606	9782735
LOC114875270	RNA-binding protein 4.1-like	chrOU015511.1	+	SE	0.655513	1	1.0,0.958,0.962	0.974,1.0,0.982,0.988	-0.013	NA	NA	NA	NA	NA	NA	89,76,85	0,2,2	571,124,90,134	9,0,1,1	166	99	NA	NA	NA	NA	9659549	9659688	9660288	9660337	NA	NA	9660165	9660232
LOC114875270	RNA-binding protein 4.1-like	chrOU015511.1	+	SE	0.32528	1	0.979,0.946,0.919	0.984,0.984,0.981,0.959	-0.029	NA	NA	NA	NA	NA	NA	80,59,57	1,2,3	506,103,85,117	5,1,1,3	166	99	NA	NA	NA	NA	9659549	9659688	9661752	9662032	NA	NA	9660165	9660232
LOC114875270	RNA-binding protein 4.1-like	chrOU015511.1	+	SE	0.831297	1	0.072,0.097,0.062	0.083,0.062,0.062,0.055	0.011	NA	NA	NA	NA	NA	NA	12,10,11	104,62,112	58,10,12,11	426102121127	148	99	NA	NA	NA	NA	9659549	9659688	9661188	9661212	NA	NA	9660288	9660337
LOC114875270	RNA-binding protein 4.1-like	chrOU015511.1	+	SE	0.269079	1	0.0,0.251,0.308	0.401,0.0,0.401,0.182	-0.06	NA	NA	NA	NA	NA	NA	0,1,2	1,2,3	5,0,1,1	5,1,1,3	148	99	NA	NA	NA	NA	9659549	9659688	9661752	9662095	NA	NA	9660288	9660337
LOC114875270	RNA-binding protein 4.1-like	chrOU015511.1	+	SE	0.64281	1	0.728,0.801,0.919	0.815,1.0,0.501,0.801	0.037	NA	NA	NA	NA	NA	NA	4,12,17	1,2,1	33,6,3,6	5,0,2,1	148	99	NA	NA	NA	NA	9660165	9660232	9661752	9662095	NA	NA	9660288	9660337
LOC114875270	RNA-binding protein 4.1-like	chrOU015511.1	+	SE	0.626005	1	0.992,0.979,0.977	0.992,0.992,0.994,0.985	-0.008	NA	NA	NA	NA	NA	NA	163116158	1,2,3	801158216240	5,1,1,3	123	99	NA	NA	NA	NA	9659549	9659688	9661752	9662032	NA	NA	9661188	9661212
LOC114875270	RNA-binding protein 4.1-like	chrOU015511.1	+	SE	1	1	0.99,0.976,0.986	0.993,1.0,0.988,0.995	-0.01	NA	NA	NA	NA	NA	NA	119,102,88	1,2,1	877154203230	5,0,2,1	123	99	NA	NA	NA	NA	9660165	9660232	9661752	9662032	NA	NA	9661188	9661212
LOC114875270	RNA-binding protein 4.1-like	chrOU015511.1	+	SE	1	1	0.97,0.983,1.0	0.997,1.0,0.989,0.982	-0.008	NA	NA	NA	NA	NA	NA	81,74,66	2,1,0	482,82,114,135	1,0,1,2	123	99	NA	NA	NA	NA	9660288	9660337	9661752	9662032	NA	NA	9661188	9661212
LOC114875270	RNA-binding protein 4.1-like	chrOU015511.1	+	SE	1	1	1.0,0.996,1.0	1.0,1.0,1.0,0.997	-0.001	NA	NA	NA	NA	NA	NA	543474429	0,1,0	3346536565683	0,0,0,1	198	99	NA	NA	NA	NA	9662856	9663076	9663721	9663778	NA	NA	9663505	9663640
LOC114877560	nose resistant to fluoxetine protein 6-like	chrOU015515.1	-	SE	1	1	0.929,1.0,0.929	1.0,1.0,1.0,1.0	-0.047	NA	NA	NA	NA	NA	NA	26,23,26	1,0,1	341,73,89,97	0,0,0,0	198	99	NA	NA	NA	NA	14366	14962	15342	15517	NA	NA	15051	15194
LOC114877560	nose resistant to fluoxetine protein 6-like	chrOU015515.1	-	SE	1	1	0.857,1.0,1.0	0.978,0.956,1.0,0.98	-0.026	NA	NA	NA	NA	NA	NA	12,13,5	1,0,0	268,43,43,98	3,1,0,1	198	99	NA	NA	NA	NA	15342	15517	15819	15915	NA	NA	15601	15731
LOC114877560	nose resistant to fluoxetine protein 6-like	chrOU015515.1	-	SE	1	1	1.0,1.0,1.0	0.986,1.0,1.0,1.0	0.004	NA	NA	NA	NA	NA	NA	9,5,2	0,0,0	140,28,38,43	1,0,0,0	195	99	NA	NA	NA	NA	15342	15517	16005	16085	NA	NA	15819	15915
LOC114877560	nose resistant to fluoxetine protein 6-like	chrOU015515.1	-	SE	1	1	1.0,0.857,1.0	0.984,1.0,1.0,1.0	-0.044	NA	NA	NA	NA	NA	NA	9,12,3	0,1,0	250,44,77,77	2,0,0,0	198	99	NA	NA	NA	NA	16005	16085	16425	16633	NA	NA	16176	16342
LOC114871374	protein smoothened-like	chrOU015515.1	-	SE	0.428367	1	1.0,0.929,1.0	0.935,1.0,1.0,0.905	0.016	NA	NA	NA	NA	NA	NA	17,26,13	0,1,0	86,19,16,19	3,0,0,1	198	99	NA	NA	NA	NA	4183013	4183215	4183828	4184001	NA	NA	4183398	4183739
LOC114875089	NFU1 iron-sulfur cluster scaffold homolog	chrOU015508.1	-	SE	1	1	1.0,1.0,1.0	1.0,1.0,0.995,1.0	0.001	NA	NA	NA	NA	NA	NA	428417363	0,0,0	2132436441537	0,0,1,0	198	99	NA	NA	NA	NA	7554816	7554920	7555548	7555726	NA	NA	7555018	7555440
LOC114874787	uncharacterized LOC114874787	chrOU015505.1	-	SE	1	1	1.0,1.0,1.0	0.991,1.0,0.977,1.0	0.008	NA	NA	NA	NA	NA	NA	88,77,60	0,0,0	394,84,74,88	2,0,1,0	170	99	NA	NA	NA	NA	9859613	9859678	9860025	9860045	NA	NA	9859821	9859892
LOC114878515	mitochondrial uncoupling protein Bmcp	chrOU015518.1	+	SE	0.768692	1	0.368,0.613,0.422	0.41,0.455,0.358,0.542	0.026	NA	NA	NA	NA	NA	NA	14,19,19	12,6,13	100,30,19,26	72,18,17,11	198	99	NA	NA	NA	NA	4392381	4392500	4393648	4393709	NA	NA	4393158	4393319
LOC114872674	E3 ubiquitin-protein ligase TRIM9	chrOU015506.1	+	SE	1	1	1.0,1.0,1.0	0.988,1.0,1.0,1.0	0.003	NA	NA	NA	NA	NA	NA	20,15,31	0,0,0	169,23,28,23	1,0,0,0	198	99	NA	NA	NA	NA	1613977	1615622	1623613	1623709	NA	NA	1616204	1616489
LOC114872674	E3 ubiquitin-protein ligase TRIM9	chrOU015506.1	+	SE	0.906771	1	0.176,0.17,0.097	0.061,0.0,0.042,0.288	0.05	NA	NA	NA	NA	NA	NA	2,3,3	7,11,21	5,0,1,7	58,12,17,13	132	99	NA	NA	NA	NA	1623998	1624392	1625277	1625450	NA	NA	1624546	1624579
LOC114872674	E3 ubiquitin-protein ligase TRIM9	chrOU015506.1	+	SE	1	1	1.0,1.0,1.0	1.0,0.933,1.0,1.0	0.017	NA	NA	NA	NA	NA	NA	28,14,51	0,0,0	188,28,40,43	0,1,0,0	198	99	NA	NA	NA	NA	1625703	1625842	1626684	1628156	NA	NA	1626348	1626579
LOC114871314	dual oxidase	chrOU015515.1	-	SE	1	1	1.0,1.0,1.0	0.953,1.0,1.0,1.0	0.012	NA	NA	NA	NA	NA	NA	19,10,14	0,0,0	41,10,8,12	1,0,0,0	198	99	NA	NA	NA	NA	3435893	3436098	3439078	3439240	NA	NA	3436911	3437099
LOC114874118	putative mediator of RNA polymerase II transcription subunit 26	chrOU015505.1	+	SE	0.419894	1	0.321,0.224,0.288	0.225,0.201,0.321,0.197	0.042	NA	NA	NA	NA	NA	NA	15,16,18	20,35,28	46,6,12,7	100,15,16,18	157	99	NA	NA	NA	NA	2281254	2281438	2283907	2284030	NA	NA	2282075	2282133
LOC114874118	putative mediator of RNA polymerase II transcription subunit 26	chrOU015505.1	+	SE	0.276057	1	0.547,0.502,0.55	0.478,0.433,0.502,0.495	0.056	NA	NA	NA	NA	NA	NA	36,35,38	24,28,25	99,19,20,28	87,20,16,23	123	99	NA	NA	NA	NA	2304926	2305058	2305555	2305591	NA	NA	2305265	2305289
LOC114874118	putative mediator of RNA polymerase II transcription subunit 26	chrOU015505.1	+	SE	1	1	1.0,1.0,1.0	0.991,1.0,1.0,1.0	0.002	NA	NA	NA	NA	NA	NA	49,62,46	0,0,0	157,44,44,41	1,0,0,0	135	99	NA	NA	NA	NA	2304926	2305058	2305719	2305884	NA	NA	2305555	2305591
LOC114874118	putative mediator of RNA polymerase II transcription subunit 26	chrOU015505.1	+	SE	0.308961	1	0.059,0.0,0.143	0.0,0.143,0.333,0.059	-0.066	NA	NA	NA	NA	NA	NA	1,0,2	8,5,6	0,1,2,1	21,3,2,8	198	99	NA	NA	NA	NA	2306170	2306244	2306661	2307093	NA	NA	2306390	2306515
LOC114874118	putative mediator of RNA polymerase II transcription subunit 26	chrOU015505.1	+	SE	0.885769	1	0.0,0.012,0.012	0.0,0.035,0.037,0.029	-0.017	NA	NA	NA	NA	NA	NA	0,1,1	40,49,50	0,2,3,2	160,33,47,40	165	99	NA	NA	NA	NA	2306170	2306244	2307352	2307415	NA	NA	2306620	2306686
LOC114874118	putative mediator of RNA polymerase II transcription subunit 26	chrOU015505.1	+	SE	0.754218	1	0.038,0.032,0.031	0.034,0.0,0.0,0.056	0.011	NA	NA	NA	NA	NA	NA	2,2,2	40,49,50	7,0,0,3	160,33,47,40	124	99	NA	NA	NA	NA	2306170	2306244	2307352	2307446	NA	NA	2306661	2306686
LOC114874118	putative mediator of RNA polymerase II transcription subunit 26	chrOU015505.1	+	SE	1	1	NA,1.0,0.647	1.0,NA,1.0,1.0	-0.176	NA	NA	NA	NA	NA	NA	0,2,2	0,0,1	7,0,1,2	0,0,0,0	108	99	NA	NA	NA	NA	2304926	2305058	2307352	2307415	NA	NA	2307119	2307128
LOC114874118	putative mediator of RNA polymerase II transcription subunit 26	chrOU015505.1	+	SE	0.674429	1	0.0,0.036,0.084	0.033,0.0,0.038,0.044	0.011	NA	NA	NA	NA	NA	NA	0,2,5	40,49,50	6,0,2,2	160,33,47,40	108	99	NA	NA	NA	NA	2306170	2306244	2307352	2307415	NA	NA	2307119	2307128
LOC114874118	putative mediator of RNA polymerase II transcription subunit 26	chrOU015505.1	+	SE	1	1	1.0,0.917,1.0	1.0,1.0,1.0,1.0	-0.028	NA	NA	NA	NA	NA	NA	10,12,7	0,1,0	34,4,5,8	0,0,0,0	108	99	NA	NA	NA	NA	2306620	2306686	2307352	2307415	NA	NA	2307119	2307128
LOC114877328	uncharacterized protein CG43867	chrOU015509.1	+	SE	0.869669	1	1.0,1.0,1.0	0.973,1.0,0.81,0.833	0.096	NA	NA	NA	NA	NA	NA	18,8,8	0,0,0	72,7,17,10	1,0,2,1	198	99	NA	NA	NA	NA	1986863	1987121	2045062	2045125	NA	NA	1997352	1998534
LOC114877328	uncharacterized protein CG43867	chrOU015509.1	+	SE	1	1	1.0,1.0,1.0	1.0,1.0,1.0,0.867	0.033	NA	NA	NA	NA	NA	NA	11,8,5	0,0,0	56,7,15,13	0,0,0,1	198	99	NA	NA	NA	NA	1989645	1990063	2045062	2045125	NA	NA	1997352	1998534
LOC114877328	uncharacterized protein CG43867	chrOU015509.1	+	SE	1	1	1.0,1.0,1.0	0.98,1.0,1.0,1.0	0.005	NA	NA	NA	NA	NA	NA	20,14,11	0,0,0	79,16,23,22	1,0,0,0	162	99	NA	NA	NA	NA	1997352	1998534	2049409	2049565	NA	NA	2045062	2045125
LOC114878395	putative neutral sphingomyelinase	chrOU015507.1	+	SE	1	1	0.982,1.0,1.0	1.0,1.0,1.0,1.0	-0.006	NA	NA	NA	NA	NA	NA	107110101	1,0,0	455,87,131,98	0,0,0,0	198	99	NA	NA	NA	NA	11712803	11712977	11713324	11713651	NA	NA	11713058	11713242
LOC114876507	myosin-I heavy chain	chrOU015518.1	-	SE	1	1	1.0,NA,0.411	1.0,1.0,NA,NA	-0.294	NA	NA	NA	NA	NA	NA	4,0,1	0,0,1	1,1,0,0	0,0,0,0	142	99	NA	NA	NA	NA	8554171	8554664	8556013	8556162	NA	NA	8555821	8555864
LOC114878681	cGMP-dependent protein kinase	chrOU015517.1	+	SE	0.231923	1	0.981,0.944,0.99	0.984,1.0,1.0,0.973	-0.018	NA	NA	NA	NA	NA	NA	209169189	2,5,1	628107147145	5,0,0,2	198	99	NA	NA	NA	NA	425806	427008	457339	457559	NA	NA	446685	446852
LOC114878681	cGMP-dependent protein kinase	chrOU015517.1	+	SE	1	1	0.995,1.0,1.0	1.0,1.0,1.0,1.0	-0.002	NA	NA	NA	NA	NA	NA	373283312	1,0,0	956176244262	0,0,0,0	198	99	NA	NA	NA	NA	458648	458795	460065	460365	NA	NA	459256	459703
LOC114870951	28S ribosomal protein S31	chrOU015506.1	-	SE	1	1	0.989,1.0,0.971	0.998,1.0,0.991,0.985	-0.007	NA	NA	NA	NA	NA	NA	187198202	1,0,3	1040216212265	1,0,1,2	198	99	NA	NA	NA	NA	3908726	3908853	3909230	3909437	NA	NA	3908912	3909124
LOC114874220	biogenesis of lysosome-related organelles complex 1 subunit 5	chrOU015510.1	+	SE	1	1	0.991,1.0,1.0	1.0,0.989,1.0,0.99	0.002	NA	NA	NA	NA	NA	NA	208187151	1,0,0	954169179191	0,1,0,1	182	99	NA	NA	NA	NA	3706426	3706522	3706975	3707164	NA	NA	3706621	3706704
LOC114873618	putative uncharacterized protein DDB_G0289263	chrOU015516.1	+	SE	0.562388	1	0.723,1.0,0.381	0.792,0.796,0.695,0.695	-0.043	NA	NA	NA	NA	NA	NA	8,13,17	2,0,18	41,6,7,7	7,1,2,2	152	99	NA	NA	NA	NA	9366196	9366393	9367151	9367255	NA	NA	9366985	9367038
LOC114873673	43 kDa receptor-associated protein of the synapse homolog	chrOU015516.1	+	SE	1	1	1.0,1.0,0.974	1.0,1.0,1.0,1.0	-0.009	NA	NA	NA	NA	NA	NA	33,17,75	0,0,1	87,15,42,32	0,0,0,0	198	99	NA	NA	NA	NA	8939735	8941493	8942755	8942907	NA	NA	8942040	8942257
LOC114874826	transcriptional repressor protein YY1-like	chrOU015505.1	+	SE	1	1	1.0,1.0,1.0	1.0,1.0,1.0,0.989	0.003	NA	NA	NA	NA	NA	NA	144159187	0,0,0	870193206172	0,0,0,1	198	99	NA	NA	NA	NA	10063793	10064400	10066203	10067026	NA	NA	10065495	10066090
LOC114874826	transcriptional repressor protein YY1-like	chrOU015505.1	+	SE	1	1	1.0,1.0,1.0	1.0,1.0,1.0,0.988	0.003	NA	NA	NA	NA	NA	NA	123146176	0,0,0	798169177169	0,0,0,1	198	99	NA	NA	NA	NA	10063794	10064400	10066203	10067026	NA	NA	10065534	10066090
LOC114880179	mitochondrial proton/calcium exchanger protein	chrOU015516.1	-	SE	1	1	0.993,0.982,1.0	0.999,1.0,1.0,1.0	-0.008	NA	NA	NA	NA	NA	NA	298335278	1,3,0	1468259239313	1,0,0,0	198	99	NA	NA	NA	NA	4501663	4501978	4502298	4502777	NA	NA	4502053	4502224
LOC114871618	general transcription factor IIE subunit 1-like	chrOU015509.1	-	SE	0.447976	1	0.923,0.937,0.929	0.947,1.0,1.0,0.917	-0.036	NA	NA	NA	NA	NA	NA	72,59,52	3,2,2	252,44,58,44	7,0,0,2	198	99	NA	NA	NA	NA	2609678	2609883	2610315	2610444	NA	NA	2609952	2610179
LOC114879311	long-chain-fatty-acid--CoA ligase 6	chrOU015517.1	+	SE	1	1	0.995,1.0,1.0	1.0,1.0,1.0,1.0	-0.002	NA	NA	NA	NA	NA	NA	392485675	1,0,0	1593302374463	0,0,0,0	198	99	NA	NA	NA	NA	1435838	1436112	1437436	1437773	NA	NA	1436394	1436518
LOC114873110	uncharacterized LOC114873110	chrOU015509.1	+	SE	1	1	0.992,0.993,0.993	0.995,0.991,1.0,0.992	-0.002	NA	NA	NA	NA	NA	NA	248266300	1,1,1	1201208269250	3,1,0,1	195	99	NA	NA	NA	NA	330085	330325	330573	330845	NA	NA	330396	330492
LOC114881152	UPF0518 protein AAEL005291	chrOU015511.1	-	SE	0.223883	1	0.021,0.123,0.097	0.062,0.036,0.0,0.026	0.049	NA	NA	NA	NA	NA	NA	1,6,3	42,38,25	10,1,0,1	136,24,33,33	111	99	NA	NA	NA	NA	1441331	1441485	1441705	1441904	NA	NA	1441571	1441583
LOC114881152	UPF0518 protein AAEL005291	chrOU015511.1	-	SE	1	1	0.953,1.0,1.0	1.0,1.0,0.946,1.0	-0.002	NA	NA	NA	NA	NA	NA	41,44,47	1,0,0	214,37,35,55	0,0,1,0	198	99	NA	NA	NA	NA	1441974	1443249	1443809	1443857	NA	NA	1443321	1443489
LOC114881152	UPF0518 protein AAEL005291	chrOU015511.1	-	SE	0.424411	1	0.402,0.453,0.656	0.49,0.354,0.263,0.539	0.092	NA	NA	NA	NA	NA	NA	10,16,17	10,13,6	87,13,9,26	61,16,17,15	147	99	NA	NA	NA	NA	1443321	1443489	1444435	1444681	NA	NA	1443809	1443857
LOC114877784	AP-3 complex subunit delta-1	chrOU015505.1	+	SE	1	1	1.0,1.0,1.0	1.0,1.0,0.961,1.0	0.01	NA	NA	NA	NA	NA	NA	40,31,49	0,0,0	170,33,49,42	0,0,1,0	198	99	NA	NA	NA	NA	10252411	10252507	10253908	10253982	NA	NA	10252585	10252714
LOC114877784	AP-3 complex subunit delta-1	chrOU015505.1	+	SE	1	1	0.95,1.0,1.0	1.0,1.0,1.0,1.0	-0.017	NA	NA	NA	NA	NA	NA	38,57,47	1,0,0	227,41,50,64	0,0,0,0	198	99	NA	NA	NA	NA	10252585	10252714	10253908	10253982	NA	NA	10253065	10253476
LOC114877784	AP-3 complex subunit delta-1	chrOU015505.1	+	SE	1	1	1.0,1.0,1.0	0.991,1.0,0.955,1.0	0.013	NA	NA	NA	NA	NA	NA	37,53,48	0,0,0	186,37,37,37	1,0,1,0	173	99	NA	NA	NA	NA	10253065	10253476	10254262	10254706	NA	NA	10253908	10253982
LOC114877784	AP-3 complex subunit delta-1	chrOU015505.1	+	SE	1	1	0.983,1.0,1.0	1.0,1.0,1.0,1.0	-0.006	NA	NA	NA	NA	NA	NA	116,88,122	1,0,0	342,83,74,82	0,0,0,0	198	99	NA	NA	NA	NA	10254778	10255006	10255344	10255527	NA	NA	10255080	10255243
LOC114878767	NEDD8	chrOU015518.1	-	SE	1	1	1.0,1.0,1.0	0.999,1.0,0.994,1.0	0.002	NA	NA	NA	NA	NA	NA	220195172	0,0,0	1972306343376	1,0,1,0	198	99	NA	NA	NA	NA	1850489	1850785	1851770	1851788	NA	NA	1851305	1851418
LOC114878767	NEDD8	chrOU015518.1	-	SE	1	1	1.0,1.0,1.0	0.999,1.0,1.0,1.0	0	NA	NA	NA	NA	NA	NA	147169104	0,0,0	1327227252270	1,0,0,0	117	99	NA	NA	NA	NA	1851305	1851418	1851865	1851988	NA	NA	1851770	1851788
LOC114875209	cysteine protease ATG4B	chrOU015507.1	-	SE	0.678488	1	1.0,0.949,1.0	0.996,1.0,0.928,0.967	0.01	NA	NA	NA	NA	NA	NA	123,148,97	0,4,0	493,121,77,117	1,0,3,2	198	99	NA	NA	NA	NA	11374093	11374172	11374525	11374605	NA	NA	11374268	11374420
LOC114875794	cathepsin L1	chrOU015505.1	+	SE	1	1	0.999,1.0,1.0	1.0,1.0,1.0,1.0	0	NA	NA	NA	NA	NA	NA	4755,6073,5211	3,1,0	15673,3425,4157,3795	2,0,0,0	198	99	NA	NA	NA	NA	14137391	14137493	14138808	14138961	NA	NA	14138313	14138425
LOC114875794	cathepsin L1	chrOU015505.1	+	SE	1	1	0.998,1.0,1.0	1.0,1.0,1.0,1.0	-0.001	NA	NA	NA	NA	NA	NA	3245,4447,3216	3,1,0	9725,2089,2471,2347	2,0,0,0	198	99	NA	NA	NA	NA	14137408	14137493	14138808	14138961	NA	NA	14138324	14138425
LOC114875794	cathepsin L1	chrOU015505.1	+	SE	1	1	1.0,1.0,1.0	1.0,0.999,1.0,1.0	0	NA	NA	NA	NA	NA	NA	4883,6072,4467	0,0,0	15131,3229,3944,3681	0,1,0,0	198	99	NA	NA	NA	NA	14138313	14138425	14139066	14139270	NA	NA	14138808	14138961
LOC114880914	probable inactive peptidyl-prolyl cis-trans isomerase-like 6	chrOU015507.1	+	SE	1	1	0.0,0.0,0.0	0.03,0.0,0.0,0.0	-0.007	NA	NA	NA	NA	NA	NA	0,0,0	5,3,5	1,0,0,0	16,1,4,5	198	99	NA	NA	NA	NA	6586243	6586436	6586733	6586926	NA	NA	6586523	6586674
LOC114880914	probable inactive peptidyl-prolyl cis-trans isomerase-like 6	chrOU015507.1	+	SE	0.570494	1	1.0,0.5,1.0	0.636,1.0,1.0,1.0	-0.076	NA	NA	NA	NA	NA	NA	5,2,5	0,1,0	14,1,9,3	4,0,0,0	198	99	NA	NA	NA	NA	6587120	6587308	6587615	6587753	NA	NA	6587387	6587533
LOC114876386	MAP7 domain-containing protein 1-like	chrOU015504.1	+	SE	1	1	NA,NA,0.161	0.0,0.0,0.0,0.223	0.105	NA	NA	NA	NA	NA	NA	0,0,1	0,0,3	0,0,0,1	4,1,2,2	172	99	NA	NA	NA	NA	12004926	12005070	12076011	12076062	NA	NA	12012579	12012652
LOC114876386	MAP7 domain-containing protein 1-like	chrOU015504.1	+	SE	1	1	NA,NA,0.365	0.0,NA,NA,1.0	-0.135	NA	NA	NA	NA	NA	NA	0,0,1	0,0,1	0,0,0,1	1,0,0,0	172	99	NA	NA	NA	NA	12006132	12006151	12076011	12076062	NA	NA	12012579	12012652
LOC114876386	MAP7 domain-containing protein 1-like	chrOU015504.1	+	SE	0.754477	1	1.0,1.0,1.0	0.879,0.801,1.0,1.0	0.08	NA	NA	NA	NA	NA	NA	14,11,20	0,0,0	38,7,9,14	3,1,0,0	172	99	NA	NA	NA	NA	12006132	12006151	12113766	12113835	NA	NA	12012579	12012652
LOC114876386	MAP7 domain-containing protein 1-like	chrOU015504.1	+	SE	0.272896	1	0.953,0.94,0.924	0.982,1.0,1.0,1.0	-0.057	NA	NA	NA	NA	NA	NA	35,27,42	1,1,2	95,13,17,33	1,0,0,0	172	99	NA	NA	NA	NA	12011897	12012042	12113766	12113835	NA	NA	12012579	12012652
LOC114876386	MAP7 domain-containing protein 1-like	chrOU015504.1	+	SE	0.707063	1	0.026,0.011,0.013	0.009,0.015,0.007,0.01	0.006	NA	NA	NA	NA	NA	NA	5,3,4	122171196	10,3,2,3	769133195197	150	99	NA	NA	NA	NA	12004926	12005070	12113766	12113835	NA	NA	12076011	12076062
LOC114876386	MAP7 domain-containing protein 1-like	chrOU015504.1	+	SE	0.410923	1	1.0,1.0,1.0	0.638,0.569,1.0,1.0	0.198	NA	NA	NA	NA	NA	NA	5,3,1	0,0,0	8,2,1,1	3,1,0,0	150	99	NA	NA	NA	NA	12006132	12006151	12113766	12113835	NA	NA	12076011	12076062
LOC114876386	MAP7 domain-containing protein 1-like	chrOU015504.1	+	SE	0.435819	1	0.121,0.104,0.048	0.074,0.128,0.048,0.028	0.021	NA	NA	NA	NA	NA	NA	5,3,2	24,17,26	7,2,1,1	58,9,13,23	150	99	NA	NA	NA	NA	12012579	12012652	12113766	12113835	NA	NA	12076011	12076062
LOC114876386	MAP7 domain-containing protein 1-like	chrOU015504.1	+	SE	0.373686	1	0.099,0.105,0.112	0.076,0.086,0.117,0.04	0.026	NA	NA	NA	NA	NA	NA	5,5,4	30,28,21	8,2,3,1	64,14,15,16	150	99	NA	NA	NA	NA	12049768	12051252	12113766	12113835	NA	NA	12076011	12076062
LOC114876386	MAP7 domain-containing protein 1-like	chrOU015504.1	+	SE	1	1	0.0,0.0,0.003	0.0,0.007,0.0,0.0	-0.001	NA	NA	NA	NA	NA	NA	0,0,1	122171196	0,2,0,0	769133195197	198	99	NA	NA	NA	NA	12004926	12005070	12113766	12113835	NA	NA	12089053	12089564
LOC114876386	MAP7 domain-containing protein 1-like	chrOU015504.1	+	SE	1	1	0.0,0.0,0.059	0.0,1.0,NA,0.0	-0.314	NA	NA	NA	NA	NA	NA	0,0,1	3,6,8	0,2,0,0	2,0,0,1	198	99	NA	NA	NA	NA	12014028	12014155	12113766	12113835	NA	NA	12089053	12089564
LOC114876386	MAP7 domain-containing protein 1-like	chrOU015504.1	+	SE	1	1	1.0,1.0,1.0	1.0,0.692,1.0,1.0	0.077	NA	NA	NA	NA	NA	NA	12,14,22	0,0,0	46,9,8,22	0,2,0,0	198	99	NA	NA	NA	NA	12089053	12089564	12113766	12113835	NA	NA	12090278	12090544
LOC114876386	MAP7 domain-containing protein 1-like	chrOU015504.1	+	SE	1	1	1.0,1.0,0.992	1.0,1.0,1.0,1.0	-0.003	NA	NA	NA	NA	NA	NA	125142212	0,0,1	748133170198	0,0,0,0	168	99	NA	NA	NA	NA	12004926	12005070	12118634	12118694	NA	NA	12113766	12113835
LOC114876386	MAP7 domain-containing protein 1-like	chrOU015504.1	+	SE	1	1	0.991,0.993,1.0	1.0,0.99,1.0,0.986	0.001	NA	NA	NA	NA	NA	NA	195229232	1,1,0	1034169227240	0,1,0,2	168	99	NA	NA	NA	NA	12004926	12005070	12119620	12119689	NA	NA	12113766	12113835
LOC114876386	MAP7 domain-containing protein 1-like	chrOU015504.1	+	SE	1	1	1.0,1.0,1.0	0.989,1.0,1.0,1.0	0.003	NA	NA	NA	NA	NA	NA	98100141	0,0,0	309,43,85,71	2,0,0,0	168	99	NA	NA	NA	NA	12012579	12012652	12119969	12120159	NA	NA	12113766	12113835
LOC114876386	MAP7 domain-containing protein 1-like	chrOU015504.1	+	SE	1	1	1.0,0.987,1.0	0.996,1.0,1.0,1.0	-0.003	NA	NA	NA	NA	NA	NA	123129168	0,1,0	433,56,101,93	1,0,0,0	168	99	NA	NA	NA	NA	12073106	12074156	12119969	12120159	NA	NA	12113766	12113835
LOC114876386	MAP7 domain-containing protein 1-like	chrOU015504.1	+	SE	1	1	0.955,0.954,1.0	1.0,0.962,1.0,0.926	-0.002	NA	NA	NA	NA	NA	NA	34,33,45	1,1,0	193,41,42,40	0,1,0,2	159	99	NA	NA	NA	NA	12004926	12005070	12119620	12119689	NA	NA	12118634	12118694
LOC114876386	MAP7 domain-containing protein 1-like	chrOU015504.1	+	SE	0.471852	1	0.282,0.266,0.422	0.335,0.381,0.337,0.352	-0.028	NA	NA	NA	NA	NA	NA	94,85,143	149146122	496,95,93,130	613,96,114,149	159	99	NA	NA	NA	NA	12113766	12113835	12119620	12119689	NA	NA	12118634	12118694
LOC114876386	MAP7 domain-containing protein 1-like	chrOU015504.1	+	SE	1	1	1.0,0.983,0.988	0.984,1.0,1.0,0.976	0	NA	NA	NA	NA	NA	NA	100119165	0,1,1	361,49,108,80	3,0,0,1	198	99	NA	NA	NA	NA	12113766	12113835	12124412	12124568	NA	NA	12119969	12120159
LOC114876386	MAP7 domain-containing protein 1-like	chrOU015504.1	+	SE	1	1	1.0,1.0,1.0	0.999,1.0,1.0,1.0	0	NA	NA	NA	NA	NA	NA	516485623	0,0,0	2056311399495	1,0,0,0	198	99	NA	NA	NA	NA	12119969	12120159	12124412	12124847	NA	NA	12120662	12121009
LOC114876386	MAP7 domain-containing protein 1-like	chrOU015504.1	+	SE	1	1	1.0,0.982,0.986	0.99,1.0,1.0,0.984	-0.004	NA	NA	NA	NA	NA	NA	146110141	0,1,1	600,83,128,127	3,0,0,1	198	99	NA	NA	NA	NA	12113766	12113835	12124412	12124568	NA	NA	12122611	12122794
LOC114876386	MAP7 domain-containing protein 1-like	chrOU015504.1	+	SE	1	1	NA,1.0,0.333	1.0,NA,1.0,1.0	-0.334	NA	NA	NA	NA	NA	NA	0,3,1	0,0,1	4,0,3,2	0,0,0,0	198	99	NA	NA	NA	NA	12113766	12113835	12126344	12126524	NA	NA	12122611	12122794
LOC114876386	MAP7 domain-containing protein 1-like	chrOU015504.1	+	SE	0.512199	1	0.971,0.917,0.989	0.973,0.96,0.957,1.0	-0.013	NA	NA	NA	NA	NA	NA	134132180	2,6,1	580,96,135,139	8,2,3,0	198	99	NA	NA	NA	NA	12120662	12121009	12126344	12126524	NA	NA	12122611	12122794
LOC114876386	MAP7 domain-containing protein 1-like	chrOU015504.1	+	SE	1	1	1.0,1.0,0.99	1.0,1.0,1.0,1.0	-0.003	NA	NA	NA	NA	NA	NA	109126202	0,0,1	567,71,134,124	0,0,0,0	198	99	NA	NA	NA	NA	12113766	12113835	12126344	12126524	NA	NA	12124412	12124568
LOC114876386	MAP7 domain-containing protein 1-like	chrOU015504.1	+	SE	1	1	1.0,0.975,0.994	0.993,1.0,0.985,0.984	-0.001	NA	NA	NA	NA	NA	NA	255235342	0,3,1	1164154261250	4,0,2,2	198	99	NA	NA	NA	NA	12122611	12122794	12126344	12126524	NA	NA	12124412	12124568
LOC114876386	MAP7 domain-containing protein 1-like	chrOU015504.1	+	SE	1	1	1.0,1.0,0.982	1.0,1.0,1.0,1.0	-0.006	NA	NA	NA	NA	NA	NA	98,76,111	0,0,1	443,46,94,81	0,0,0,0	198	99	NA	NA	NA	NA	12113766	12113835	12126344	12126524	NA	NA	12124412	12124847
LOC114876386	MAP7 domain-containing protein 1-like	chrOU015504.1	+	SE	0.587081	1	0.984,0.947,0.993	0.984,0.969,0.971,1.0	-0.006	NA	NA	NA	NA	NA	NA	244215298	2,6,1	984124198208	8,2,3,0	198	99	NA	NA	NA	NA	12120662	12121009	12126344	12126524	NA	NA	12124412	12124847
LOC114876386	MAP7 domain-containing protein 1-like	chrOU015504.1	+	SE	1	1	1.0,0.969,0.992	0.992,1.0,0.982,0.981	-0.002	NA	NA	NA	NA	NA	NA	244185251	0,3,1	1040129221207	4,0,2,2	198	99	NA	NA	NA	NA	12122611	12122794	12126344	12126524	NA	NA	12124412	12124847
LOC114876386	MAP7 domain-containing protein 1-like	chrOU015504.1	+	SE	1	1	0.998,1.0,1.0	1.0,1.0,1.0,1.0	-0.001	NA	NA	NA	NA	NA	NA	963,853,1014	1,0,0	3289550678812	0,0,0,0	198	99	NA	NA	NA	NA	12128078	12128202	12132251	12132508	NA	NA	12128407	12128736
LOC114879610	teneurin-m	chrOU015506.1	-	SE	0.34936	1	0.6,0.455,0.613	0.708,0.778,0.556,0.556	-0.094	NA	NA	NA	NA	NA	NA	6,5,19	2,3,6	34,7,5,5	7,1,2,2	198	99	NA	NA	NA	NA	810832	811122	813926	814094	NA	NA	812105	812282
LOC114879610	teneurin-m	chrOU015506.1	-	SE	0.279698	1	0.846,0.556,0.909	0.931,0.6,0.778,1.0	-0.057	NA	NA	NA	NA	NA	NA	11,5,20	1,2,1	27,6,7,12	1,2,1,0	198	99	NA	NA	NA	NA	815206	815291	830590	832005	NA	NA	818688	818871
LOC114874611	integrator complex subunit 6	chrOU015509.1	+	SE	0.326497	1	1.0,0.965,0.925	1.0,1.0,0.955,1.0	-0.025	NA	NA	NA	NA	NA	NA	33,50,44	0,1,2	202,35,38,37	0,0,1,0	177	99	NA	NA	NA	NA	3248060	3248177	3249565	3249805	NA	NA	3248335	3248413
LOC114872702	sialin-like	chrOU015506.1	+	SE	0.269573	1	0.184,0.145,0.29	0.229,0.207,0.197,0.353	-0.04	NA	NA	NA	NA	NA	NA	8,6,6	29,29,12	42,7,6,14	116,22,20,21	121	99	NA	NA	NA	NA	1498674	1498860	1499859	1500206	NA	NA	1498960	1498982
LOC114872702	sialin-like	chrOU015506.1	+	SE	1	1	1.0,0.45,NA	1.0,1.0,1.0,1.0	-0.275	NA	NA	NA	NA	NA	NA	1,1,0	0,1,0	8,3,3,2	0,0,0,0	121	99	NA	NA	NA	NA	1498674	1498860	1501744	1501938	NA	NA	1498960	1498982
LOC114872702	sialin-like	chrOU015506.1	+	SE	1	1	1.0,NA,1.0	0.0,NA,NA,0.45	0.775	NA	NA	NA	NA	NA	NA	2,0,1	0,0,0	0,0,0,1	4,0,0,1	121	99	NA	NA	NA	NA	1498703	1498726	1500129	1500206	NA	NA	1498960	1498982
LOC114872702	sialin-like	chrOU015506.1	+	SE	1	1	1.0,0.98,1.0	1.0,1.0,1.0,1.0	-0.007	NA	NA	NA	NA	NA	NA	105,99,81	0,1,0	445,82,75,96	0,0,0,0	198	99	NA	NA	NA	NA	1498674	1498860	1501744	1501938	NA	NA	1499859	1500206
LOC114872702	sialin-like	chrOU015506.1	+	SE	1	1	1.0,1.0,1.0	0.995,1.0,1.0,1.0	0.001	NA	NA	NA	NA	NA	NA	92,84,92	0,0,0	406,70,65,97	1,0,0,0	198	99	NA	NA	NA	NA	1498960	1498982	1501744	1501938	NA	NA	1499859	1500206
LOC114872702	sialin-like	chrOU015506.1	+	SE	1	1	1.0,0.973,1.0	1.0,1.0,1.0,1.0	-0.009	NA	NA	NA	NA	NA	NA	81,71,75	0,1,0	361,63,66,84	0,0,0,0	198	99	NA	NA	NA	NA	1498674	1498860	1501744	1501938	NA	NA	1499996	1500206
LOC114872702	sialin-like	chrOU015506.1	+	SE	1	1	1.0,1.0,1.0	0.994,1.0,1.0,1.0	0.002	NA	NA	NA	NA	NA	NA	77,72,72	0,0,0	343,63,57,80	1,0,0,0	198	99	NA	NA	NA	NA	1498960	1498982	1501744	1501938	NA	NA	1499996	1500206
LOC114872702	sialin-like	chrOU015506.1	+	SE	1	1	1.0,0.974,1.0	1.0,1.0,1.0,1.0	-0.009	NA	NA	NA	NA	NA	NA	79,76,81	0,1,0	361,68,64,88	0,0,0,0	198	99	NA	NA	NA	NA	1498674	1498860	1501744	1501938	NA	NA	1500091	1500206
LOC114872702	sialin-like	chrOU015506.1	+	SE	1	1	1.0,1.0,1.0	0.994,1.0,1.0,1.0	0.002	NA	NA	NA	NA	NA	NA	78,71,71	0,0,0	345,63,60,79	1,0,0,0	198	99	NA	NA	NA	NA	1498866	1498982	1501744	1501938	NA	NA	1500091	1500206
LOC114872702	sialin-like	chrOU015506.1	+	SE	1	1	1.0,0.976,1.0	1.0,1.0,1.0,1.0	-0.008	NA	NA	NA	NA	NA	NA	76,72,65	0,1,0	330,55,54,73	0,0,0,0	176	99	NA	NA	NA	NA	1498674	1498860	1501744	1501938	NA	NA	1500129	1500206
LOC114872702	sialin-like	chrOU015506.1	+	SE	1	1	1.0,1.0,1.0	0.994,1.0,1.0,1.0	0.002	NA	NA	NA	NA	NA	NA	66,56,65	0,0,0	279,51,43,69	1,0,0,0	176	99	NA	NA	NA	NA	1498960	1498982	1501744	1501938	NA	NA	1500129	1500206
LOC114872702	sialin-like	chrOU015506.1	+	SE	1	1	1.0,1.0,1.0	0.998,1.0,1.0,1.0	0	NA	NA	NA	NA	NA	NA	201187183	0,0,0	1010151171191	1,0,0,0	198	99	NA	NA	NA	NA	1499859	1500206	1502263	1502394	NA	NA	1501744	1501938
LOC114872702	sialin-like	chrOU015506.1	+	SE	1	1	0.993,0.993,1.0	0.994,1.0,1.0,1.0	-0.003	NA	NA	NA	NA	NA	NA	268267230	1,1,0	1072184191241	3,0,0,0	198	99	NA	NA	NA	NA	1503343	1503476	1504191	1504413	NA	NA	1503552	1503794
LOC114871451	blood vessel epicardial substance-like	chrOU015505.1	-	SE	1	1	1.0,1.0,1.0	0.333,NA,1.0,1.0	0.222	NA	NA	NA	NA	NA	NA	1,1,4	0,0,0	1,0,1,2	1,0,0,0	198	99	NA	NA	NA	NA	11415645	11416067	11419106	11419448	NA	NA	11418208	11418606
LOC114871457	calcium homeostasis endoplasmic reticulum protein	chrOU015505.1	-	SE	0.602188	1	0.659,0.176,0.462	0.446,0.0,0.243,0.3	0.185	NA	NA	NA	NA	NA	NA	3,1,4	1,3,3	10,0,1,2	8,1,2,3	154	99	NA	NA	NA	NA	11538406	11538577	11538893	11538987	NA	NA	11538688	11538743
LOC114871457	calcium homeostasis endoplasmic reticulum protein	chrOU015505.1	-	SE	0.801864	1	0.023,0.041,0.063	0.018,0.0,0.0,0.018	0.033	NA	NA	NA	NA	NA	NA	1,2,2	27,30,19	4,0,0,1	143,22,29,35	154	99	NA	NA	NA	NA	11538406	11538577	11539113	11539287	NA	NA	11538688	11538743
LOC114871457	calcium homeostasis endoplasmic reticulum protein	chrOU015505.1	-	SE	1	1	1.0,0.506,1.0	1.0,NA,1.0,1.0	-0.165	NA	NA	NA	NA	NA	NA	2,2,7	0,1,0	11,0,1,2	0,0,0,0	193	99	NA	NA	NA	NA	11538688	11538743	11539113	11539287	NA	NA	11538893	11538987
LOC114871477	protein O-mannosyl-transferase TMTC2	chrOU015506.1	+	SE	1	1	1.0,1.0,0.981	1.0,1.0,1.0,1.0	-0.006	NA	NA	NA	NA	NA	NA	48,71,101	0,0,1	102,12,20,26	0,0,0,0	198	99	NA	NA	NA	NA	4539027	4540143	4611456	4611753	NA	NA	4610485	4610726
LOC114871477	protein O-mannosyl-transferase TMTC2	chrOU015506.1	+	SE	1	1	1.0,1.0,0.986	1.0,1.0,1.0,1.0	-0.005	NA	NA	NA	NA	NA	NA	74,85,144	0,0,1	96,14,24,38	0,0,0,0	198	99	NA	NA	NA	NA	4614234	4615126	4643350	4643436	NA	NA	4619792	4619907
LOC114871477	protein O-mannosyl-transferase TMTC2	chrOU015506.1	+	SE	1	1	1.0,1.0,1.0	0.96,1.0,1.0,1.0	0.01	NA	NA	NA	NA	NA	NA	57,65,129	0,0,0	95,24,26,33	2,0,0,0	198	99	NA	NA	NA	NA	4643350	4643436	4678569	4678710	NA	NA	4657376	4657621
LOC114881614	uncharacterized LOC114881614	chrOU015504.1	-	SE	1	1	1.0,1.0,1.0	1.0,0.722,1.0,1.0	0.07	NA	NA	NA	NA	NA	NA	7,16,12	0,0,0	24,5,6,7	0,1,0,0	191	99	NA	NA	NA	NA	3694259	3696236	3696623	3696709	NA	NA	3696465	3696557
LOC114871480	voltage-dependent anion-selective channel-like	chrOU015505.1	+	SE	0.926661	1	0.975,0.997,0.988	0.993,0.993,0.997,0.993	-0.007	NA	NA	NA	NA	NA	NA	700693637	9,1,4	6555,1156,1260,1490	23,4,2,5	198	99	NA	NA	NA	NA	11653275	11653413	11654732	11654854	NA	NA	11654306	11654629
LOC114871480	voltage-dependent anion-selective channel-like	chrOU015505.1	+	SE	1	1	0.997,0.997,0.997	1.0,0.998,1.0,1.0	-0.003	NA	NA	NA	NA	NA	NA	735643620	1,1,1	6294,1104,1271,1464	1,1,0,0	198	99	NA	NA	NA	NA	11654732	11654854	11655388	11655597	NA	NA	11655194	11655303
LOC114878521	histone acetyltransferase Tip60	chrOU015509.1	-	SE	1	1	0.84,1.0,1.0	0.965,1.0,1.0,1.0	-0.045	NA	NA	NA	NA	NA	NA	21,12,12	2,0,0	164,17,25,21	3,0,0,0	198	99	NA	NA	NA	NA	5796197	5796302	5797586	5797655	NA	NA	5796426	5797507
LOC114878521	histone acetyltransferase Tip60	chrOU015509.1	-	SE	0.330769	1	0.469,1.0,0.44	0.561,1.0,1.0,0.885	-0.225	NA	NA	NA	NA	NA	NA	9,7,4	6,0,3	39,8,1,13	18,0,0,1	168	99	NA	NA	NA	NA	5796197	5796302	5798056	5798114	NA	NA	5797586	5797655
LOC114871475	protein lin-54 homolog	chrOU015505.1	+	SE	1	1	1.0,1.0,1.0	0.994,1.0,1.0,1.0	0.002	NA	NA	NA	NA	NA	NA	66,60,42	0,0,0	341,58,58,82	1,0,0,0	198	99	NA	NA	NA	NA	11660763	11660841	11662510	11662831	NA	NA	11662036	11662433
LOC114871475	protein lin-54 homolog	chrOU015505.1	+	SE	1	1	1.0,1.0,1.0	0.993,1.0,1.0,1.0	0.002	NA	NA	NA	NA	NA	NA	53,44,32	0,0,0	300,51,46,77	1,0,0,0	198	99	NA	NA	NA	NA	11660447	11660841	11662510	11662831	NA	NA	11662245	11662433
LOC114875831	pyrroline-5-carboxylate reductase 2	chrOU015505.1	-	SE	1	1	1.0,1.0,1.0	0.909,1.0,1.0,1.0	0.023	NA	NA	NA	NA	NA	NA	4,3,6	0,0,0	20,5,1,2	1,0,0,0	198	99	NA	NA	NA	NA	13844219	13844413	13845168	13845241	NA	NA	13844665	13845097
LOC114875831	pyrroline-5-carboxylate reductase 2	chrOU015505.1	-	SE	1	1	1.0,0.818,1.0	1.0,1.0,1.0,1.0	-0.061	NA	NA	NA	NA	NA	NA	14,18,6	0,2,0	65,9,10,7	0,0,0,0	198	99	NA	NA	NA	NA	13844219	13844416	13845168	13845241	NA	NA	13844665	13845097
LOC114875831	pyrroline-5-carboxylate reductase 2	chrOU015505.1	-	SE	1	1	1.0,1.0,1.0	0.9,1.0,1.0,1.0	0.025	NA	NA	NA	NA	NA	NA	6,3,6	0,0,0	18,3,1,3	1,0,0,0	198	99	NA	NA	NA	NA	13844219	13844413	13845168	13845241	NA	NA	13844780	13845097
LOC114875831	pyrroline-5-carboxylate reductase 2	chrOU015505.1	-	SE	1	1	1.0,0.636,1.0	1.0,1.0,1.0,1.0	-0.121	NA	NA	NA	NA	NA	NA	5,7,8	0,2,0	38,4,8,4	0,0,0,0	198	99	NA	NA	NA	NA	13844219	13844416	13845168	13845241	NA	NA	13844780	13845097
LOC114882640	adrenodoxin	chrOU015507.1	-	SE	1	1	1.0,1.0,1.0	0.998,1.0,1.0,0.983	0.005	NA	NA	NA	NA	NA	NA	218220200	0,0,0	1120210235227	1,0,0,2	198	99	NA	NA	NA	NA	12475407	12475540	12476213	12476441	NA	NA	12475746	12475859
LOC114871464	succinate dehydrogenase [ubiquinone] cytochrome b small subunit	chrOU015505.1	+	SE	1	1	0.992,0.997,0.998	0.999,0.999,1.0,0.998	-0.003	NA	NA	NA	NA	NA	NA	1907,1858,1816	8,3,2	9948,1881,1991,2573	4,1,0,2	198	99	NA	NA	NA	NA	11672670	11672952	11673448	11673642	NA	NA	11673232	11673357
LOC114871435	ankyrin repeat domain-containing protein 39-like	chrOU015505.1	-	SE	0.515502	1	0.524,0.714,0.778	0.589,0.722,0.692,0.571	0.029	NA	NA	NA	NA	NA	NA	11,10,14	5,2,2	123,26,27,32	43,5,6,12	198	99	NA	NA	NA	NA	11814155	11814245	11817303	11817528	NA	NA	11814833	11814947
LOC114871435	ankyrin repeat domain-containing protein 39-like	chrOU015505.1	-	SE	1	1	1.0,1.0,0.907	0.987,0.918,1.0,1.0	-0.007	NA	NA	NA	NA	NA	NA	43,25,39	0,0,2	293,45,34,65	2,2,0,0	198	99	NA	NA	NA	NA	11812641	11812780	11818870	11818965	NA	NA	11817303	11817528
LOC114871435	ankyrin repeat domain-containing protein 39-like	chrOU015505.1	-	SE	1	1	1.0,1.0,0.92	1.0,1.0,1.0,1.0	-0.027	NA	NA	NA	NA	NA	NA	22,15,23	0,0,1	121,15,15,23	0,0,0,0	198	99	NA	NA	NA	NA	11812641	11812780	11819602	11819885	NA	NA	11817303	11817528
LOC114871435	ankyrin repeat domain-containing protein 39-like	chrOU015505.1	-	SE	1	1	1.0,1.0,1.0	0.989,1.0,1.0,0.978	0.008	NA	NA	NA	NA	NA	NA	96102100	0,0,0	924180117179	5,0,0,2	198	99	NA	NA	NA	NA	11814833	11814950	11818870	11818965	NA	NA	11817303	11817528
LOC114871435	ankyrin repeat domain-containing protein 39-like	chrOU015505.1	-	SE	1	1	0.949,1.0,1.0	1.0,1.0,1.0,1.0	-0.017	NA	NA	NA	NA	NA	NA	75,92,84	2,0,0	752,150,98,137	0,0,0,0	198	99	NA	NA	NA	NA	11814833	11814950	11819602	11819885	NA	NA	11817303	11817528
LOC114871435	ankyrin repeat domain-containing protein 39-like	chrOU015505.1	-	SE	1	1	1.0,1.0,0.882	0.983,0.907,1.0,1.0	-0.012	NA	NA	NA	NA	NA	NA	29,24,30	0,0,2	229,39,32,51	2,2,0,0	198	99	NA	NA	NA	NA	11812661	11812780	11818870	11818965	NA	NA	11817307	11817528
LOC114871435	ankyrin repeat domain-containing protein 39-like	chrOU015505.1	-	SE	0.360338	1	1.0,1.0,1.0	0.954,1.0,1.0,0.92	0.032	NA	NA	NA	NA	NA	NA	27,15,25	0,0,0	206,35,26,46	5,0,0,2	198	99	NA	NA	NA	NA	11814833	11814950	11818870	11818965	NA	NA	11817307	11817528
LOC114871435	ankyrin repeat domain-containing protein 39-like	chrOU015505.1	-	SE	1	1	0.964,1.0,1.0	1.0,1.0,1.0,1.0	-0.012	NA	NA	NA	NA	NA	NA	105,99,94	2,0,0	453,90,66,136	0,0,0,0	194	99	NA	NA	NA	NA	11814833	11814950	11819602	11819875	NA	NA	11818870	11818965
LOC114871435	ankyrin repeat domain-containing protein 39-like	chrOU015505.1	-	SE	0.771842	1	0.929,0.921,0.871	0.916,0.926,0.87,0.958	-0.01	NA	NA	NA	NA	NA	NA	129114119	5,5,9	637,122,92,177	30,5,7,4	194	99	NA	NA	NA	NA	11817303	11817528	11819602	11819875	NA	NA	11818870	11818965
LOC114879304	WD repeat-containing protein 63	chrOU015517.1	+	SE	1	1	0.111,0.667,0.667	0.273,0.5,0.667,NA	0.002	NA	NA	NA	NA	NA	NA	1,4,4	4,1,1	6,2,4,0	8,1,1,0	198	99	NA	NA	NA	NA	1175918	1176253	1180008	1180176	NA	NA	1176361	1178880
LOC114879304	WD repeat-containing protein 63	chrOU015517.1	+	SE	1	1	0.111,0.667,0.667	0.304,0.333,0.714,NA	0.031	NA	NA	NA	NA	NA	NA	1,4,4	4,1,1	7,1,5,0	8,1,1,0	198	99	NA	NA	NA	NA	1176001	1176253	1180008	1180176	NA	NA	1176486	1178880
LOC114871791	sodium bicarbonate cotransporter 3	chrOU015516.1	+	SE	0.472375	1	1.0,1.0,1.0	0.97,1.0,1.0,0.943	0.022	NA	NA	NA	NA	NA	NA	90,156,99	0,0,0	262,52,70,66	4,0,0,2	198	99	NA	NA	NA	NA	2267128	2267252	2269045	2269108	NA	NA	2267602	2267779
LOC114871791	sodium bicarbonate cotransporter 3	chrOU015516.1	+	SE	0.453082	1	0.979,0.975,0.962	0.971,0.963,0.948,0.942	0.016	NA	NA	NA	NA	NA	NA	93155101	1,2,2	265,52,73,65	4,1,2,2	198	99	NA	NA	NA	NA	2267128	2267252	2269960	2270056	NA	NA	2267602	2267779
LOC114871791	sodium bicarbonate cotransporter 3	chrOU015516.1	+	SE	0.366105	1	0.963,0.959,0.971	0.985,0.968,0.959,0.95	-0.001	NA	NA	NA	NA	NA	NA	206281201	4,6,3	652120142151	5,2,3,4	198	99	NA	NA	NA	NA	2267128	2267252	2270938	2271042	NA	NA	2267602	2267779
LOC114871791	sodium bicarbonate cotransporter 3	chrOU015516.1	+	SE	0.25327	1	0.937,0.918,0.949	0.975,0.947,0.925,0.92	-0.007	NA	NA	NA	NA	NA	NA	119135112	4,6,3	394,71,74,92	5,2,3,4	198	99	NA	NA	NA	NA	2267128	2267252	2270938	2271042	NA	NA	2267644	2267779
LOC114871791	sodium bicarbonate cotransporter 3	chrOU015516.1	+	SE	1	1	0.169,NA,0.0	0.196,NA,0.0,0.647	-0.196	NA	NA	NA	NA	NA	NA	1,0,0	3,0,2	2,0,0,3	5,0,3,1	162	99	NA	NA	NA	NA	2267602	2267779	2269960	2270056	NA	NA	2269045	2269108
LOC114871791	sodium bicarbonate cotransporter 3	chrOU015516.1	+	SE	1	1	0.01,0.01,0.0	0.008,0.0,0.0,0.007	0.003	NA	NA	NA	NA	NA	NA	2,2,0	116126102	5,0,0,1	392,68,72,87	162	99	NA	NA	NA	NA	2267602	2267779	2270938	2271042	NA	NA	2269045	2269108
LOC114871791	sodium bicarbonate cotransporter 3	chrOU015516.1	+	SE	0.284813	1	0.432,0.202,0.337	0.569,0.337,0.404,0.337	-0.088	NA	NA	NA	NA	NA	NA	6,3,3	4,6,3	13,2,4,4	5,2,3,4	195	99	NA	NA	NA	NA	2267128	2267252	2270938	2271042	NA	NA	2269960	2270056
LOC114871791	sodium bicarbonate cotransporter 3	chrOU015516.1	+	SE	0.731837	1	0.034,0.004,0.015	0.018,0.007,0.034,0.017	-0.001	NA	NA	NA	NA	NA	NA	8,1,3	116126102	14,1,5,3	392,68,72,87	195	99	NA	NA	NA	NA	2267602	2267779	2270938	2271042	NA	NA	2269960	2270056
LOC114871791	sodium bicarbonate cotransporter 3	chrOU015516.1	+	SE	0.638352	1	0.604,0.202,1.0	0.549,0.337,1.0,0.67	-0.037	NA	NA	NA	NA	NA	NA	6,1,1	2,2,0	12,1,2,4	5,1,0,1	195	99	NA	NA	NA	NA	2269045	2269108	2270938	2271042	NA	NA	2269960	2270056
LOC114871791	sodium bicarbonate cotransporter 3	chrOU015516.1	+	SE	0.945181	1	0.5,0.25,0.5	0.524,0.2,0.333,0.385	0.056	NA	NA	NA	NA	NA	NA	8,4,6	4,6,3	11,1,3,5	5,2,3,4	198	99	NA	NA	NA	NA	2267128	2267252	2270938	2271042	NA	NA	2269960	2270065
LOC114871791	sodium bicarbonate cotransporter 3	chrOU015516.1	+	SE	1	1	0.988,1.0,1.0	1.0,1.0,1.0,1.0	-0.004	NA	NA	NA	NA	NA	NA	317349274	2,0,0	1035194212216	0,0,0,0	198	99	NA	NA	NA	NA	2272833	2272999	2273644	2273794	NA	NA	2273415	2273574
LOC114871791	sodium bicarbonate cotransporter 3	chrOU015516.1	+	SE	1	1	1.0,1.0,1.0	0.998,1.0,1.0,1.0	0	NA	NA	NA	NA	NA	NA	366391282	0,0,0	1066202207248	1,0,0,0	198	99	NA	NA	NA	NA	2273415	2273574	2273857	2274133	NA	NA	2273644	2273794
LOC114878557	saccharopine dehydrogenase-like oxidoreductase	chrOU015504.1	-	SE	1	1	1.0,1.0,0.996	1.0,1.0,1.0,1.0	-0.001	NA	NA	NA	NA	NA	NA	246319525	0,0,1	1043194201277	0,0,0,0	198	99	NA	NA	NA	NA	11681764	11681881	11685138	11685348	NA	NA	11682865	11683031
LOC114877718	galactosylgalactosylxylosylprotein 3-beta-glucuronosyltransferase P-like	chrOU015514.1	-	SE	0.72906	1	0.418,0.247,0.354	0.417,0.141,0.267,0.354	0.045	NA	NA	NA	NA	NA	NA	21,15,17	16,25,17	68,6,6,14	52,20,9,14	181	99	NA	NA	NA	NA	1902686	1902886	1906022	1906919	NA	NA	1904811	1904893
LOC114878344	sodium channel protein para	chrOU015510.1	+	SE	0.713081	1	0.429,1.0,0.333	0.6,0.429,0.6,1.0	-0.07	NA	NA	NA	NA	NA	NA	2,3,2	2,0,3	10,2,4,4	5,2,2,0	132	99	NA	NA	NA	NA	432589	432767	437947	438103	NA	NA	434731	434764
LOC114878344	sodium channel protein para	chrOU015510.1	+	SE	0.210439	1	0.488,0.322,0.604	0.175,0.559,0.488,0.488	0.044	NA	NA	NA	NA	NA	NA	3,3,12	2,4,5	4,2,3,3	12,1,2,2	156	99	NA	NA	NA	NA	442482	442770	444770	445202	NA	NA	444093	444150
LOC114878344	sodium channel protein para	chrOU015510.1	+	SE	1	1	NA,NA,0.25	0.778,1.0,1.0,1.0	-0.695	NA	NA	NA	NA	NA	NA	0,0,2	0,0,3	7,2,1,4	1,0,0,0	198	99	NA	NA	NA	NA	450436	450610	454760	454883	NA	NA	451151	451274
LOC114878344	sodium channel protein para	chrOU015510.1	+	SE	0.640477	1	1.0,1.0,0.714	0.958,1.0,1.0,1.0	-0.085	NA	NA	NA	NA	NA	NA	19,18,15	0,0,3	46,7,14,26	1,0,0,0	198	99	NA	NA	NA	NA	450436	450610	454760	454883	NA	NA	452823	452946
LOC114872633	leucine repeat adapter protein 25-like	chrOU015506.1	-	SE	1	1	0.913,1.0,1.0	0.953,1.0,1.0,1.0	-0.017	NA	NA	NA	NA	NA	NA	21,20,7	1,0,0	82,7,12,16	2,0,0,0	198	99	NA	NA	NA	NA	1698595	1698715	1699340	1699478	NA	NA	1698897	1699124
LOC114872633	leucine repeat adapter protein 25-like	chrOU015506.1	-	SE	1	1	0.917,1.0,1.0	0.96,1.0,1.0,1.0	-0.018	NA	NA	NA	NA	NA	NA	22,22,13	1,0,0	96,8,14,17	2,0,0,0	198	99	NA	NA	NA	NA	1698595	1698715	1699340	1699478	NA	NA	1698897	1699171
LOC114879836	scavenger receptor class B member 1	chrOU015505.1	+	SE	1	1	1.0,1.0,1.0	1.0,1.0,1.0,0.988	0.003	NA	NA	NA	NA	NA	NA	142135289	0,0,0	763,96,128,167	0,0,0,1	198	99	NA	NA	NA	NA	12169632	12169711	12173790	12174128	NA	NA	12170353	12170775
LOC114879836	scavenger receptor class B member 1	chrOU015505.1	+	SE	1	1	0.962,1.0,1.0	0.998,1.0,0.979,1.0	-0.007	NA	NA	NA	NA	NA	NA	200205447	4,0,0	1050163183249	1,0,2,0	198	99	NA	NA	NA	NA	12169734	12170176	12173790	12174128	NA	NA	12170353	12170775
LOC114879836	scavenger receptor class B member 1	chrOU015505.1	+	SE	1	1	0.946,1.0,1.0	0.997,1.0,0.972,1.0	-0.01	NA	NA	NA	NA	NA	NA	139136290	4,0,0	777103137174	1,0,2,0	198	99	NA	NA	NA	NA	12169734	12170176	12173790	12174128	NA	NA	12170455	12170775
LOC114879836	scavenger receptor class B member 1	chrOU015505.1	+	SE	1	1	1.0,1.0,1.0	0.998,1.0,1.0,1.0	0	NA	NA	NA	NA	NA	NA	326291550	0,0,0	1605292250341	2,0,0,0	198	99	NA	NA	NA	NA	12169632	12169711	12174634	12175132	NA	NA	12173790	12174128
LOC114874917	sodium/hydrogen exchanger 7	chrOU015509.1	+	SE	0.239542	1	0.466,0.477,0.45	0.545,0.472,0.409,0.688	-0.064	NA	NA	NA	NA	NA	NA	55,46,58	40,32,45	291,55,49,87	154,39,45,25	156	99	NA	NA	NA	NA	8681418	8681470	8683674	8683863	NA	NA	8682574	8682631
LOC114877635	myocyte-specific enhancer factor 2	chrOU015511.1	-	SE	1	1	1.0,0.986,0.975	1.0,0.974,1.0,1.0	-0.007	NA	NA	NA	NA	NA	NA	123138234	0,1,3	523,75,115,116	0,1,0,0	198	99	NA	NA	NA	NA	10226106	10226236	10229565	10229769	NA	NA	10227063	10227207
LOC114877635	myocyte-specific enhancer factor 2	chrOU015511.1	-	SE	1	1	1.0,0.988,0.978	1.0,0.978,1.0,1.0	-0.006	NA	NA	NA	NA	NA	NA	149171268	0,1,3	617,89,133,152	0,1,0,0	198	99	NA	NA	NA	NA	10226106	10226236	10229565	10229769	NA	NA	10227063	10227210
LOC114877635	myocyte-specific enhancer factor 2	chrOU015511.1	-	SE	1	1	1.0,0.99,0.985	1.0,0.983,1.0,1.0	-0.004	NA	NA	NA	NA	NA	NA	176197393	0,1,3	788117177188	0,1,0,0	198	99	NA	NA	NA	NA	10226106	10226236	10229565	10229769	NA	NA	10227063	10227222
LOC114880361	poly(U)-specific endoribonuclease homolog	chrOU015509.1	+	SE	1	1	1.0,0.997,1.0	1.0,1.0,1.0,0.997	0	NA	NA	NA	NA	NA	NA	487603756	0,1,0	2416395531637	0,0,0,1	198	99	NA	NA	NA	NA	1681197	1681356	1683011	1683164	NA	NA	1682727	1682859
LOC114880361	poly(U)-specific endoribonuclease homolog	chrOU015509.1	+	SE	1	1	1.0,0.997,1.0	1.0,1.0,1.0,1.0	-0.001	NA	NA	NA	NA	NA	NA	508624712	0,1,0	2598429619652	0,0,0,0	198	99	NA	NA	NA	NA	1682727	1682859	1683253	1684112	NA	NA	1683011	1683164
LOC114880769	cytochrome P450 6a2-like	chrCAJRAL010000425.1	-	SE	1	1	1.0,0.992,1.0	1.0,1.0,1.0,1.0	-0.003	NA	NA	NA	NA	NA	NA	250247100	0,1,0	472,102,37,79	0,0,0,0	198	99	NA	NA	NA	NA	927687	927935	929358	929580	NA	NA	928855	929107
LOC114880769	cytochrome P450 6a2-like	chrCAJRAL010000425.1	-	SE	0.699645	1	0.973,0.979,1.0	1.0,1.0,1.0,1.0	-0.016	NA	NA	NA	NA	NA	NA	286275107	4,3,0	535,126,48,98	0,0,0,0	198	99	NA	NA	NA	NA	928855	929107	937426	937952	NA	NA	929358	929580
LOC114880769	cytochrome P450 6a2-like	chrCAJRAL010000425.1	-	SE	1	1	1.0,0.929,1.0	1.0,1.0,1.0,1.0	-0.024	NA	NA	NA	NA	NA	NA	28,26,9	0,1,0	9,1,2,2	0,0,0,0	198	99	NA	NA	NA	NA	927687	927935	940712	940798	NA	NA	937426	937952
LOC114880769	cytochrome P450 6a2-like	chrCAJRAL010000425.1	-	SE	1	1	1.0,0.972,1.0	1.0,1.0,1.0,1.0	-0.009	NA	NA	NA	NA	NA	NA	157,140,58	0,2,0	239,62,30,52	0,0,0,0	198	99	NA	NA	NA	NA	929358	929580	940712	940798	NA	NA	937426	937952
LOC114879833	growth factor receptor-bound protein 14-like	chrOU015505.1	-	SE	1	1	1.0,1.0,0.967	1.0,1.0,1.0,1.0	-0.011	NA	NA	NA	NA	NA	NA	91,76,58	0,0,1	308,61,47,73	0,0,0,0	198	99	NA	NA	NA	NA	12201197	12201284	12202116	12202298	NA	NA	12201891	12202051
LOC114883076	disks large 1 tumor suppressor protein-like	chrOU015505.1	-	SE	0.963994	1	0.842,0.875,0.854	0.838,0.876,0.86,0.87	-0.004	NA	NA	NA	NA	NA	NA	1183,1146,1186	111,82,101	3331551666882	323,39,54,66	198	99	NA	NA	NA	NA	9281660	9281810	9283905	9283947	NA	NA	9282766	9282865
LOC114883076	disks large 1 tumor suppressor protein-like	chrOU015505.1	-	SE	0.369802	1	0.99,0.964,0.958	0.984,1.0,0.948,0.969	-0.005	NA	NA	NA	NA	NA	NA	566534502	3,10,11	1562252327431	13,0,9,7	198	99	NA	NA	NA	NA	9281660	9281810	9285102	9285141	NA	NA	9282766	9282865
LOC114883076	disks large 1 tumor suppressor protein-like	chrOU015505.1	-	SE	0.478829	1	0.982,0.937,0.939	0.973,1.0,0.91,0.936	-0.002	NA	NA	NA	NA	NA	NA	231213241	3,10,11	663112130145	13,0,9,7	141	99	NA	NA	NA	NA	9281660	9281810	9285102	9285141	NA	NA	9283905	9283947
LOC114883076	disks large 1 tumor suppressor protein-like	chrOU015505.1	-	SE	0.230276	1	0.969,0.967,0.916	0.963,1.0,0.925,0.981	-0.017	NA	NA	NA	NA	NA	NA	176166186	4,4,12	598,91,105,149	16,0,6,2	141	99	NA	NA	NA	NA	9281660	9281810	9285744	9285862	NA	NA	9283905	9283947
LOC114883076	disks large 1 tumor suppressor protein-like	chrOU015505.1	-	SE	1	1	0.998,0.998,0.998	1.0,1.0,1.0,1.0	-0.002	NA	NA	NA	NA	NA	NA	619607717	1,1,1	1748307354405	0,0,0,0	141	99	NA	NA	NA	NA	9282766	9282865	9285102	9285141	NA	NA	9283905	9283947
LOC114883076	disks large 1 tumor suppressor protein-like	chrOU015505.1	-	SE	0.343292	1	0.96,0.961,0.895	0.949,1.0,0.917,0.971	-0.021	NA	NA	NA	NA	NA	NA	134137142	4,4,12	411,72,92,94	16,0,6,2	138	99	NA	NA	NA	NA	9281660	9281810	9285744	9285847	NA	NA	9285102	9285141
LOC114883076	disks large 1 tumor suppressor protein-like	chrOU015505.1	-	SE	0.27969	1	0.586,0.577,0.591	0.556,0.594,0.597,0.484	0.027	NA	NA	NA	NA	NA	NA	545526586	276277291	1593279324356	914137157272	138	99	NA	NA	NA	NA	9283905	9283947	9285744	9285847	NA	NA	9285102	9285141
LOC114879834	SET and MYND domain-containing protein 4-like	chrOU015505.1	+	SE	0.600684	1	1.0,1.0,0.647	0.667,0.778,1.0,0.667	0.104	NA	NA	NA	NA	NA	NA	4,1,11	0,0,3	8,7,11,4	2,1,0,1	198	99	NA	NA	NA	NA	12207150	12207355	12207736	12208105	NA	NA	12207418	12207540
LOC114879840	nuclease-sensitive element-binding protein 1	chrOU015505.1	-	SE	1	1	1.0,0.994,1.0	0.998,0.991,1.0,1.0	0.001	NA	NA	NA	NA	NA	NA	378540341	0,2,0	3388540510654	5,3,0,0	162	99	NA	NA	NA	NA	12210523	12212196	12215249	12215313	NA	NA	12212564	12212627
LOC114879840	nuclease-sensitive element-binding protein 1	chrOU015505.1	-	SE	1	1	0.991,1.0,1.0	0.998,1.0,1.0,1.0	-0.003	NA	NA	NA	NA	NA	NA	378540341	2,0,0	3388540510654	4,0,0,0	162	99	NA	NA	NA	NA	12210523	12212196	12216583	12216741	NA	NA	12212564	12212627
LOC114879840	nuclease-sensitive element-binding protein 1	chrOU015505.1	-	SE	1	1	1.0,0.944,1.0	0.989,0.962,1.0,1.0	-0.006	NA	NA	NA	NA	NA	NA	62,67,66	0,2,0	908150179201	5,3,0,0	198	99	NA	NA	NA	NA	12210523	12212196	12215249	12215313	NA	NA	12213284	12213592
LOC114879840	nuclease-sensitive element-binding protein 1	chrOU015505.1	-	SE	1	1	1.0,0.999,1.0	1.0,1.0,1.0,1.0	0	NA	NA	NA	NA	NA	NA	1673,1954,1720	0,1,0	15990,2171,2344,3014	0,0,0,0	198	99	NA	NA	NA	NA	12212564	12212627	12213707	12213966	NA	NA	12213284	12213592
LOC114879840	nuclease-sensitive element-binding protein 1	chrOU015505.1	-	SE	1	1	1.0,1.0,1.0	1.0,1.0,1.0,1.0	0	NA	NA	NA	NA	NA	NA	618770583	0,0,0	5366,792,811,1062	1,0,0,0	198	99	NA	NA	NA	NA	12212564	12212627	12215249	12215313	NA	NA	12213284	12213592
LOC114879840	nuclease-sensitive element-binding protein 1	chrOU015505.1	-	SE	1	1	0.997,1.0,1.0	0.999,1.0,1.0,1.0	-0.001	NA	NA	NA	NA	NA	NA	1014,1553,1208	2,0,0	9883,1652,1669,2227	4,0,0,0	163	99	NA	NA	NA	NA	12210523	12212196	12216583	12216741	NA	NA	12215249	12215313
LOC114879840	nuclease-sensitive element-binding protein 1	chrOU015505.1	-	SE	1	1	1.0,1.0,1.0	1.0,1.0,1.0,1.0	0	NA	NA	NA	NA	NA	NA	1014,1551,1208	0,0,0	9879,1649,1669,2227	1,0,0,0	163	99	NA	NA	NA	NA	12212564	12212627	12216583	12216741	NA	NA	12215249	12215313
LOC114879840	nuclease-sensitive element-binding protein 1	chrOU015505.1	-	SE	1	1	0.999,0.999,0.996	0.998,0.997,0.998,0.998	0	NA	NA	NA	NA	NA	NA	2883,4158,3194	1,3,8	29043,4541,4624,5953	28,7,5,7	163	99	NA	NA	NA	NA	12214061	12214095	12216583	12216741	NA	NA	12215249	12215313
LOC114881315	mitochondrial ornithine transporter 1	chrOU015504.1	+	SE	1	1	1.0,0.988,0.98	1.0,1.0,1.0,1.0	-0.011	NA	NA	NA	NA	NA	NA	146,167,96	0,1,1	464,93,96,105	0,0,0,0	198	99	NA	NA	NA	NA	4781256	4781493	4781822	4782095	NA	NA	4781565	4781762
LOC114879822	MAP kinase-interacting serine/threonine-protein kinase 1-like	chrOU015505.1	-	SE	1	1	1.0,0.989,1.0	1.0,1.0,1.0,1.0	-0.004	NA	NA	NA	NA	NA	NA	314352267	0,2,0	3977526523741	0,0,0,0	198	99	NA	NA	NA	NA	12235292	12237661	12238440	12238797	NA	NA	12237761	12238332
LOC114879820	nitric oxide-associated protein 1	chrOU015505.1	+	SE	0.613998	1	0.434,0.63,0.689	0.62,0.338,0.697,0.849	-0.042	NA	NA	NA	NA	NA	NA	9,10,13	6,3,3	67,3,18,11	21,3,4,1	194	99	NA	NA	NA	NA	12245707	12245869	12251597	12251769	NA	NA	12249276	12249371
LOC114877673	molybdenum cofactor sulfurase 3	chrOU015511.1	-	SE	1	1	1.0,1.0,0.984	1.0,1.0,1.0,1.0	-0.005	NA	NA	NA	NA	NA	NA	175124127	0,0,1	452,113,80,114	0,0,0,0	198	99	NA	NA	NA	NA	10450644	10451618	10452421	10452578	NA	NA	10451687	10452350
LOC114876921	uncharacterized LOC114876921	chrOU015504.1	+	SE	1	1	1.0,1.0,1.0	0.987,1.0,1.0,1.0	0.003	NA	NA	NA	NA	NA	NA	33,35,43	0,0,0	150,19,32,31	1,0,0,0	198	99	NA	NA	NA	NA	5272922	5273954	5274246	5274594	NA	NA	5274066	5274175
LOC114879824	INO80 complex subunit C	chrOU015505.1	-	SE	1	1	1.0,1.0,1.0	0.994,1.0,1.0,1.0	0.002	NA	NA	NA	NA	NA	NA	37,33,21	0,0,0	319,54,53,78	1,0,0,0	198	99	NA	NA	NA	NA	12304288	12304356	12306665	12306911	NA	NA	12304519	12304710
LOC114883238	ATP-dependent DNA helicase Q5-like	chrOU015504.1	+	SE	1	1	1.0,1.0,1.0	0.985,1.0,1.0,1.0	0.004	NA	NA	NA	NA	NA	NA	41,43,23	0,0,0	129,21,29,29	1,0,0,0	198	99	NA	NA	NA	NA	13888293	13888494	13888736	13888901	NA	NA	13888551	13888673
LOC114883238	ATP-dependent DNA helicase Q5-like	chrOU015504.1	+	SE	1	1	1.0,1.0,1.0	0.974,1.0,1.0,1.0	0.006	NA	NA	NA	NA	NA	NA	14,19,7	0,0,0	75,19,18,23	1,0,0,0	198	99	NA	NA	NA	NA	13888969	13889146	13889646	13889983	NA	NA	13889224	13889404
LOC114883238	ATP-dependent DNA helicase Q5-like	chrOU015504.1	+	SE	0.379351	1	0.933,1.0,0.81	0.969,1.0,0.73,0.956	0.001	NA	NA	NA	NA	NA	NA	28,25,17	1,0,2	125,28,27,43	2,0,5,1	198	99	NA	NA	NA	NA	13889224	13889404	13889646	13889983	NA	NA	13889472	13889581
LOC114873119	cholinephosphotransferase 1	chrOU015512.1	-	SE	1	1	0.992,0.994,1.0	0.998,1.0,1.0,1.0	-0.004	NA	NA	NA	NA	NA	NA	260308283	1,1,0	1113220206284	1,0,0,0	198	99	NA	NA	NA	NA	647663	647802	648092	648251	NA	NA	647895	648021
LOC114873119	cholinephosphotransferase 1	chrOU015512.1	-	SE	1	1	0.984,1.0,0.987	1.0,1.0,1.0,1.0	-0.01	NA	NA	NA	NA	NA	NA	126160153	1,0,1	579,108,85,155	0,0,0,0	198	99	NA	NA	NA	NA	647895	648021	649045	649177	NA	NA	648092	648251
LOC114873119	cholinephosphotransferase 1	chrOU015512.1	-	SE	0.974195	1	0.288,0.314,0.471	0.351,0.345,0.262,0.408	0.016	NA	NA	NA	NA	NA	NA	30,33,32	37,36,18	133,20,17,29	123,19,24,21	198	99	NA	NA	NA	NA	648092	648251	649858	649993	NA	NA	649045	649177
LOC114873119	cholinephosphotransferase 1	chrOU015512.1	-	SE	0.418689	1	0.155,0.175,0.202	0.183,0.133,0.11,0.153	0.033	NA	NA	NA	NA	NA	NA	25,33,35	68,78,69	117,16,17,26	261,52,69,72	198	99	NA	NA	NA	NA	648092	648251	650884	651019	NA	NA	649045	649177
LOC114873119	cholinephosphotransferase 1	chrOU015512.1	-	SE	0.669114	1	0.232,0.192,0.127	0.196,0.168,0.159,0.127	0.021	NA	NA	NA	NA	NA	NA	41,37,20	68,78,69	127,21,26,21	261,52,69,72	198	99	NA	NA	NA	NA	648092	648251	650884	651019	NA	NA	649858	649993
LOC114873119	cholinephosphotransferase 1	chrOU015512.1	-	SE	0.875365	1	0.66,0.372,0.38	0.463,0.561,0.444,0.467	-0.013	NA	NA	NA	NA	NA	NA	35,32,27	9,27,22	131,23,24,35	76,9,15,20	198	99	NA	NA	NA	NA	649045	649177	651689	651793	NA	NA	649858	649993
LOC114873119	cholinephosphotransferase 1	chrOU015512.1	-	SE	0.206031	1	0.804,0.645,0.633	0.579,0.69,0.677,0.608	0.055	NA	NA	NA	NA	NA	NA	74,98,76	9,27,22	209,40,63,62	76,9,15,20	198	99	NA	NA	NA	NA	649045	649177	651689	651793	NA	NA	650884	651019
LOC114875008	protein pinocchio	chrOU015515.1	-	SE	1	1	0.989,0.996,0.998	0.999,1.0,1.0,1.0	-0.005	NA	NA	NA	NA	NA	NA	540,964,1011	3,2,1	2550449707560	1,0,0,0	198	99	NA	NA	NA	NA	933204	933334	937613	937686	NA	NA	934397	934529
LOC114875814	glutamine synthetase 2 cytoplasmic-like	chrOU015507.1	+	SE	1	1	0.999,0.999,0.997	0.999,0.997,0.998,0.999	0	NA	NA	NA	NA	NA	NA	2185,2686,2517	1,1,4	10976,1709,2442,2694	3,3,2,2	198	99	NA	NA	NA	NA	10299991	10300179	10310190	10312131	NA	NA	10309411	10309602
LOC114879295	mitogen-activated protein kinase-binding protein 1	chrOU015505.1	-	SE	0.780591	1	1.0,0.797,0.895	0.91,0.8,0.962,0.911	0.002	NA	NA	NA	NA	NA	NA	56,55,68	0,7,4	181,24,51,41	9,3,1,2	198	99	NA	NA	NA	NA	12463334	12463504	12465179	12465633	NA	NA	12464293	12464407
LOC114879295	mitogen-activated protein kinase-binding protein 1	chrOU015505.1	-	SE	0.386879	1	1.0,0.802,0.874	0.936,0.846,0.946,0.949	-0.027	NA	NA	NA	NA	NA	NA	64,48,47	0,7,4	223,28,30,63	9,3,1,2	168	99	NA	NA	NA	NA	12463334	12463504	12465179	12465633	NA	NA	12464637	12464706
LOC114879295	mitogen-activated protein kinase-binding protein 1	chrOU015505.1	-	SE	1	1	1.0,1.0,1.0	0.994,1.0,1.0,1.0	0.002	NA	NA	NA	NA	NA	NA	79,65,109	0,0,0	355,54,76,106	1,0,0,0	198	99	NA	NA	NA	NA	12466469	12467298	12467851	12468034	NA	NA	12467395	12467556
LOC114879295	mitogen-activated protein kinase-binding protein 1	chrOU015505.1	-	SE	1	1	1.0,1.0,1.0	0.989,1.0,1.0,1.0	0.003	NA	NA	NA	NA	NA	NA	36,42,39	0,0,0	169,24,24,29	1,0,0,0	191	99	NA	NA	NA	NA	12469196	12469419	12482629	12483574	NA	NA	12475633	12475725
LOC114879295	mitogen-activated protein kinase-binding protein 1	chrOU015505.1	-	SE	1	1	1.0,0.958,1.0	1.0,1.0,1.0,1.0	-0.014	NA	NA	NA	NA	NA	NA	35,44,35	0,1,0	193,26,24,35	0,0,0,0	191	99	NA	NA	NA	NA	12469196	12469419	12489019	12489103	NA	NA	12475633	12475725
LOC114879295	mitogen-activated protein kinase-binding protein 1	chrOU015505.1	-	SE	0.539206	1	0.901,1.0,0.946	0.956,1.0,1.0,1.0	-0.04	NA	NA	NA	NA	NA	NA	25,26,48	2,0,2	149,28,28,28	5,0,0,0	136	99	NA	NA	NA	NA	12489019	12489172	12507738	12507873	NA	NA	12498565	12498602
LOC114876727	pyruvate kinase-like	chrOU015506.1	-	SE	1	1	1.0,1.0,0.999	1.0,1.0,1.0,1.0	0	NA	NA	NA	NA	NA	NA	4678,4104,3757	0,1,1	17161,3579,3894,4852	1,0,0,0	198	99	NA	NA	NA	NA	8469847	8470196	8470794	8471133	NA	NA	8470539	8470696
LOC114876727	pyruvate kinase-like	chrOU015506.1	-	SE	1	1	1.0,1.0,1.0	0.999,0.998,1.0,1.0	0.001	NA	NA	NA	NA	NA	NA	1208,1084,1173	0,0,0	4795,853,1025,1248	2,1,0,0	198	99	NA	NA	NA	NA	8469847	8470196	8471243	8471765	NA	NA	8470794	8471133
LOC114876727	pyruvate kinase-like	chrOU015506.1	-	SE	1	1	1.0,1.0,1.0	1.0,1.0,1.0,0.999	0	NA	NA	NA	NA	NA	NA	3242,2711,2526	0,0,0	11309,1934,2464,2983	1,0,0,2	198	99	NA	NA	NA	NA	8471877	8472064	8475688	8475806	NA	NA	8472141	8472486
LOC114877604	proto-oncogene tyrosine-protein kinase receptor Ret	chrOU015515.1	-	SE	1	1	1.0,1.0,0.931	1.0,1.0,1.0,1.0	-0.023	NA	NA	NA	NA	NA	NA	14,8,27	0,0,1	40,9,8,9	0,0,0,0	198	99	NA	NA	NA	NA	256094	256295	256725	256908	NA	NA	256398	256577
LOC114878795	troponin C	chrOU015514.1	-	SE	1	1	1.0,1.0,0.999	1.0,1.0,1.0,1.0	0	NA	NA	NA	NA	NA	NA	6911,5494,6913	0,1,2	33085,8944,3432,12931	6,2,0,2	198	99	NA	NA	NA	NA	9206844	9206980	9207804	9207993	NA	NA	9207116	9207537
LOC114880359	ETS-like protein pointed	chrOU015509.1	-	SE	0.667844	1	0.519,0.625,0.705	0.622,0.455,0.671,0.619	0.025	NA	NA	NA	NA	NA	NA	28,40,62	13,12,13	194,30,49,39	59,18,12,12	198	99	NA	NA	NA	NA	1691858	1692059	1708741	1708945	NA	NA	1705926	1706199
LOC114880359	ETS-like protein pointed	chrOU015509.1	-	SE	1	1	1.0,1.0,1.0	0.961,1.0,1.0,1.0	0.01	NA	NA	NA	NA	NA	NA	13,20,27	0,0,0	98,17,21,20	2,0,0,0	198	99	NA	NA	NA	NA	1691858	1692059	1712534	1712651	NA	NA	1705926	1706199
LOC114880359	ETS-like protein pointed	chrOU015509.1	-	SE	1	1	1.0,1.0,1.0	0.986,1.0,1.0,1.0	0.004	NA	NA	NA	NA	NA	NA	46,36,62	0,0,0	282,53,61,58	2,0,0,0	198	99	NA	NA	NA	NA	1691858	1692059	1712534	1712651	NA	NA	1708741	1708945
LOC114880359	ETS-like protein pointed	chrOU015509.1	-	SE	1	1	1.0,1.0,1.0	0.994,1.0,1.0,1.0	0.002	NA	NA	NA	NA	NA	NA	48,44,84	0,0,0	320,48,77,65	1,0,0,0	198	99	NA	NA	NA	NA	1705926	1706199	1712534	1712651	NA	NA	1708741	1708945
LOC114880359	ETS-like protein pointed	chrOU015509.1	-	SE	1	1	1.0,1.0,1.0	0.895,1.0,1.0,1.0	0.026	NA	NA	NA	NA	NA	NA	2,4,2	0,0,0	17,4,2,4	1,0,0,0	198	99	NA	NA	NA	NA	1691858	1692059	1720762	1720959	NA	NA	1712534	1712651
LOC114880359	ETS-like protein pointed	chrOU015509.1	-	SE	1	1	1.0,0.959,1.0	1.0,0.953,1.0,1.0	-0.002	NA	NA	NA	NA	NA	NA	60,47,66	0,1,0	326,41,76,62	0,1,0,0	198	99	NA	NA	NA	NA	1712534	1712651	1765712	1765822	NA	NA	1759331	1759542
LOC114878595	E3 ubiquitin-protein ligase arkadia-B-like	chrOU015506.1	-	SE	0.262888	1	0.182,0.105,0.042	0.089,0.056,0.027,0.097	0.042	NA	NA	NA	NA	NA	NA	12,8,2	27,34,23	19,2,1,6	97,17,18,28	198	99	NA	NA	NA	NA	2921211	2921396	2921899	2922616	NA	NA	2921621	2921793
LOC114878595	E3 ubiquitin-protein ligase arkadia-B-like	chrOU015506.1	-	SE	0.307451	1	0.199,0.09,0.046	0.108,0.032,0.03,0.057	0.055	NA	NA	NA	NA	NA	NA	12,6,2	27,34,23	21,1,1,3	97,17,18,28	177	99	NA	NA	NA	NA	2921211	2921396	2921899	2922616	NA	NA	2921715	2921793
LOC114878715	ADP-ribosylation factor-like protein 8B-A	chrOU015505.1	-	SE	1	1	1.0,0.996,1.0	1.0,1.0,1.0,1.0	-0.001	NA	NA	NA	NA	NA	NA	488513398	0,1,0	2150398453475	0,0,0,0	198	99	NA	NA	NA	NA	12877269	12878075	12878903	12879372	NA	NA	12878163	12878480
LOC114880945	uncharacterized protein LOC114880945	chrOU015514.1	+	SE	1	1	1.0,1.0,0.977	1.0,1.0,1.0,1.0	-0.008	NA	NA	NA	NA	NA	NA	78,64,82	0,0,1	278,55,38,65	0,0,0,0	192	99	NA	NA	NA	NA	3982651	3982833	3991204	3993868	NA	NA	3986595	3986688
LOC114880945	uncharacterized protein LOC114880945	chrOU015514.1	+	SE	1	1	1.0,1.0,0.98	1.0,1.0,1.0,1.0	-0.007	NA	NA	NA	NA	NA	NA	73,53,97	0,0,1	267,44,47,89	0,0,0,0	191	99	NA	NA	NA	NA	3982651	3982833	3991204	3993868	NA	NA	3990958	3991050
LOC114880945	uncharacterized protein LOC114880945	chrOU015514.1	+	SE	1	1	1.0,1.0,0.952	0.994,1.0,1.0,1.0	-0.014	NA	NA	NA	NA	NA	NA	106,73,114	0,0,3	329,58,46,108	1,0,0,0	191	99	NA	NA	NA	NA	3986595	3986688	3991204	3993868	NA	NA	3990958	3991050
LOC114878714	elongation of very long chain fatty acids protein AAEL008004-like	chrOU015505.1	-	SE	1	1	1.0,1.0,1.0	0.999,0.994,0.997,1.0	0.003	NA	NA	NA	NA	NA	NA	329352602	0,0,0	1604321754273	1,1,1,0	198	99	NA	NA	NA	NA	12880953	12885605	12886351	12886408	NA	NA	12886133	12886239
LOC114878714	elongation of very long chain fatty acids protein AAEL008004-like	chrOU015505.1	-	SE	1	1	1.0,0.987,1.0	1.0,1.0,1.0,1.0	-0.004	NA	NA	NA	NA	NA	NA	271239473	0,2,0	1360271586184	0,0,0,0	156	99	NA	NA	NA	NA	12886133	12886239	12887044	12887128	NA	NA	12886351	12886408
LOC114878714	elongation of very long chain fatty acids protein AAEL008004-like	chrOU015505.1	-	SE	0.595787	1	0.891,0.662,0.91	0.94,0.953,0.644,0.811	-0.016	NA	NA	NA	NA	NA	NA	136112279	9,31,15	753,151,274,87	26,4,82,11	183	99	NA	NA	NA	NA	12886351	12886408	12888391	12888472	NA	NA	12887044	12887128
LOC114878714	elongation of very long chain fatty acids protein AAEL008004-like	chrOU015505.1	-	SE	1	1	1.0,1.0,1.0	0.998,1.0,1.0,1.0	0	NA	NA	NA	NA	NA	NA	196239317	0,0,0	889208375139	1,0,0,0	198	99	NA	NA	NA	NA	12888886	12889077	12911345	12911683	NA	NA	12890613	12890766
LOC114880421	ATP synthase subunit b	chrOU015504.1	-	SE	1	1	0.999,1.0,1.0	1.0,1.0,1.0,1.0	0	NA	NA	NA	NA	NA	NA	1528,1590,1593	1,0,0	10226,2132,2042,2456	0,0,0,0	198	99	NA	NA	NA	NA	4763997	4764350	4764890	4765015	NA	NA	4764407	4764590
LOC114877368	uncharacterized LOC114877368	chrOU015509.1	-	SE	1	1	1.0,1.0,1.0	0.939,1.0,1.0,1.0	0.015	NA	NA	NA	NA	NA	NA	21,21,11	0,0,0	62,8,4,16	2,0,0,0	198	99	NA	NA	NA	NA	1822255	1822623	1823693	1823804	NA	NA	1822851	1823229
LOC114878796	pecanex-like protein 1	chrOU015514.1	+	SE	0.379066	1	0.959,0.966,0.967	0.978,1.0,1.0,1.0	-0.03	NA	NA	NA	NA	NA	NA	47,56,58	1,1,1	263,39,45,65	3,0,0,0	198	99	NA	NA	NA	NA	9145176	9145320	9145724	9145981	NA	NA	9145413	9145658
LOC114874921	metallo-beta-lactamase domain-containing protein 1	chrOU015509.1	-	SE	1	1	0.821,0.936,1.0	0.943,1.0,1.0,0.902	-0.042	NA	NA	NA	NA	NA	NA	15,24,10	2,1,0	54,25,10,15	2,0,0,1	162	99	NA	NA	NA	NA	8691098	8691218	8691525	8691945	NA	NA	8691294	8691357
LOC114874921	metallo-beta-lactamase domain-containing protein 1	chrOU015509.1	-	SE	1	1	0.915,0.955,1.0	0.971,1.0,1.0,0.946	-0.023	NA	NA	NA	NA	NA	NA	43,42,23	2,1,0	132,45,32,35	2,0,0,1	198	99	NA	NA	NA	NA	8691098	8691218	8691525	8691945	NA	NA	8691294	8691459
LOC114874970	nucleosome-remodeling factor subunit NURF301	chrOU015515.1	+	SE	1	1	1.0,1.0,0.8	1.0,1.0,1.0,NA	-0.067	NA	NA	NA	NA	NA	NA	7,4,8	0,0,1	16,8,10,0	0,0,0,0	198	99	NA	NA	NA	NA	1288347	1288627	1291785	1292068	NA	NA	1290423	1291487
LOC114874970	nucleosome-remodeling factor subunit NURF301	chrOU015515.1	+	SE	1	1	1.0,1.0,0.889	1.0,1.0,1.0,1.0	-0.037	NA	NA	NA	NA	NA	NA	19,15,16	0,0,1	81,16,22,15	0,0,0,0	198	99	NA	NA	NA	NA	1288347	1288627	1292151	1292360	NA	NA	1291785	1292068
LOC114874970	nucleosome-remodeling factor subunit NURF301	chrOU015515.1	+	SE	1	1	1.0,1.0,0.974	1.0,1.0,1.0,1.0	-0.009	NA	NA	NA	NA	NA	NA	96,94,74	0,0,1	383,81,64,75	0,0,0,0	198	99	NA	NA	NA	NA	1299759	1300025	1300338	1300534	NA	NA	1300092	1300260
LOC114877179	uncharacterized LOC114877179	chrOU015505.1	-	SE	1	1	1.0,NA,0.714	0.778,1.0,1.0,1.0	-0.088	NA	NA	NA	NA	NA	NA	2,0,5	0,0,1	7,2,1,2	1,0,0,0	198	99	NA	NA	NA	NA	13326575	13326660	13328578	13328678	NA	NA	13327917	13328138
LOC114877179	uncharacterized LOC114877179	chrOU015505.1	-	SE	1	1	0.667,NA,0.833	1.0,1.0,1.0,1.0	-0.25	NA	NA	NA	NA	NA	NA	4,0,10	1,0,1	26,6,5,7	0,0,0,0	198	99	NA	NA	NA	NA	13327917	13328138	13328749	13329280	NA	NA	13328578	13328678
LOC114877172	amino acid transporter AVT1B	chrOU015505.1	-	SE	1	1	0.957,1.0,1.0	1.0,1.0,1.0,1.0	-0.014	NA	NA	NA	NA	NA	NA	45,23,47	1,0,0	85,20,26,23	0,0,0,0	198	99	NA	NA	NA	NA	13337312	13337519	13337767	13337902	NA	NA	13337589	13337699
LOC114882239	centrosomal protein of 97 kDa	chrOU015504.1	-	SE	1	1	1.0,0.9,1.0	1.0,1.0,1.0,1.0	-0.033	NA	NA	NA	NA	NA	NA	19,18,31	0,1,0	75,10,9,18	0,0,0,0	198	99	NA	NA	NA	NA	6235025	6235631	6237670	6237772	NA	NA	6235691	6235892
LOC114882239	centrosomal protein of 97 kDa	chrOU015504.1	-	SE	0.26942	1	0.419,1.0,1.0	1.0,0.619,1.0,0.856	-0.062	NA	NA	NA	NA	NA	NA	4,1,5	3,0,0	35,3,4,11	0,1,0,1	183	99	NA	NA	NA	NA	6236640	6236936	6237670	6237772	NA	NA	6237039	6237123
LOC114882239	centrosomal protein of 97 kDa	chrOU015504.1	-	SE	1	1	0.818,1.0,1.0	1.0,1.0,1.0,1.0	-0.061	NA	NA	NA	NA	NA	NA	9,8,9	1,0,0	58,10,10,17	0,0,0,0	198	99	NA	NA	NA	NA	6237039	6237123	6237670	6237772	NA	NA	6237384	6237581
LOC114879793	maltase 2-like	chrOU015507.1	-	SE	1	1	1.0,1.0,1.0	1.0,1.0,0.999,1.0	0	NA	NA	NA	NA	NA	NA	416,99,158	0,0,0	6350,1179,1607,870	1,0,1,0	198	99	NA	NA	NA	NA	4916015	4916418	4917280	4917485	NA	NA	4916649	4916983
LOC114879793	maltase 2-like	chrOU015507.1	-	SE	1	1	1.0,1.0,1.0	1.0,0.998,0.999,1.0	0.001	NA	NA	NA	NA	NA	NA	509159197	0,0,0	6491,1048,1688,1338	0,1,1,0	198	99	NA	NA	NA	NA	4917873	4918059	4918685	4918961	NA	NA	4918165	4918405
LOC114872568	uncharacterized LOC114872568	chrOU015517.1	+	SE	1	1	NA,NA,1.0	0.667,NA,1.0,1.0	0.111	NA	NA	NA	NA	NA	NA	0,0,1	0,0,0	4,0,1,1	1,0,0,0	198	99	NA	NA	NA	NA	2283179	2283264	2284248	2284720	NA	NA	2284077	2284179
LOC114875371	ras guanine nucleotide exchange factor Q-like	chrOU015510.1	+	SE	0.974132	1	0.586,0.84,0.862	0.706,0.766,0.933,0.708	-0.016	NA	NA	NA	NA	NA	NA	29,27,16	16,4,2	108,21,18,28	35,5,1,9	127	99	NA	NA	NA	NA	5643116	5643494	5643697	5643823	NA	NA	5643568	5643596
LOC114877196	uncharacterized LOC114877196	chrOU015505.1	+	SE	0.541429	1	0.906,1.0,1.0	0.996,1.0,0.977,0.983	-0.02	NA	NA	NA	NA	NA	NA	96,77,74	5,0,0	492,69,84,116	1,0,1,1	198	99	NA	NA	NA	NA	13389501	13390069	13390785	13391412	NA	NA	13390133	13390728
LOC114873156	uncharacterized LOC114873156	chrOU015509.1	-	SE	1	1	1.0,1.0,1.0	0.975,1.0,1.0,1.0	0.006	NA	NA	NA	NA	NA	NA	23,22,29	0,0,0	153,24,32,25	2,0,0,0	198	99	NA	NA	NA	NA	293493	293792	297376	297648	NA	NA	294594	294861
LOC114881186	structural maintenance of chromosomes protein 4	chrOU015504.1	-	SE	1	1	0.941,1.0,0.909	0.987,1.0,0.964,0.875	-0.007	NA	NA	NA	NA	NA	NA	32,30,20	1,0,1	155,25,53,42	1,0,1,3	198	99	NA	NA	NA	NA	3900215	3900669	3924881	3925478	NA	NA	3906035	3908200
LOC114881186	structural maintenance of chromosomes protein 4	chrOU015504.1	-	SE	1	1	1.0,1.0,1.0	0.967,1.0,1.0,1.0	0.008	NA	NA	NA	NA	NA	NA	19,21,12	0,0,0	119,15,26,37	2,0,0,0	198	99	NA	NA	NA	NA	3928018	3928311	3929011	3929203	NA	NA	3928776	3928953
LOC114878809	protein spaetzle 5	chrOU015505.1	-	SE	1	1	1.0,1.0,1.0	1.0,1.0,1.0,0.889	0.028	NA	NA	NA	NA	NA	NA	22,17,25	0,0,0	126,17,29,32	0,0,0,2	198	99	NA	NA	NA	NA	3837505	3838137	3839201	3839363	NA	NA	3838524	3838770
LOC114878809	protein spaetzle 5	chrOU015505.1	-	SE	0.547705	1	0.54,0.0,0.701	0.494,1.0,0.54,0.745	-0.281	NA	NA	NA	NA	NA	NA	2,0,4	1,1,1	15,1,2,5	9,0,1,1	169	99	NA	NA	NA	NA	3842345	3842500	3845321	3846509	NA	NA	3843471	3843541
LOC114878809	protein spaetzle 5	chrOU015505.1	-	SE	0.757766	1	0.667,0.333,0.667	0.5,1.0,0.333,0.714	-0.081	NA	NA	NA	NA	NA	NA	4,1,4	1,1,1	18,1,1,5	9,0,1,1	198	99	NA	NA	NA	NA	3842345	3842500	3845321	3846509	NA	NA	3843471	3843650
LOC114871648	DNA-directed RNA polymerase III subunit RPC4-like	chrOU015509.1	-	SE	1	1	0.973,1.0,1.0	1.0,1.0,1.0,1.0	-0.009	NA	NA	NA	NA	NA	NA	71,61,49	1,0,0	319,66,69,82	0,0,0,0	198	99	NA	NA	NA	NA	2384940	2385254	2385807	2385894	NA	NA	2385318	2385558
LOC114871648	DNA-directed RNA polymerase III subunit RPC4-like	chrOU015509.1	-	SE	1	1	0.981,1.0,1.0	0.996,1.0,1.0,1.0	-0.005	NA	NA	NA	NA	NA	NA	104,119,92	1,0,0	551109101129	1,0,0,0	198	99	NA	NA	NA	NA	2385318	2385558	2385807	2385894	NA	NA	2385627	2385752
LOC114871648	DNA-directed RNA polymerase III subunit RPC4-like	chrOU015509.1	-	SE	1	1	1.0,0.977,1.0	1.0,1.0,1.0,1.0	-0.008	NA	NA	NA	NA	NA	NA	101,84,97	0,1,0	401,65,78,85	0,0,0,0	198	99	NA	NA	NA	NA	2385807	2385894	2386279	2386397	NA	NA	2385960	2386225
LOC114871648	DNA-directed RNA polymerase III subunit RPC4-like	chrOU015509.1	-	SE	1	1	1.0,0.976,1.0	1.0,1.0,1.0,1.0	-0.008	NA	NA	NA	NA	NA	NA	77,82,81	0,1,0	376,67,70,97	0,0,0,0	198	99	NA	NA	NA	NA	2385960	2386225	2386461	2386844	NA	NA	2386279	2386397
LOC114872691	polycomb protein Sfmbt-like	chrOU015506.1	-	SE	1	1	1.0,0.9,1.0	1.0,1.0,1.0,1.0	-0.033	NA	NA	NA	NA	NA	NA	22,36,44	0,2,0	155,38,41,43	0,0,0,0	198	99	NA	NA	NA	NA	1436187	1436443	1437406	1437671	NA	NA	1436557	1437294
LOC114883170	maternal protein tudor-like	chrOU015507.1	-	SE	0.807371	1	0.6,0.714,0.353	0.526,0.581,0.524,0.552	0.01	NA	NA	NA	NA	NA	NA	21,30,12	7,6,11	153,25,33,32	69,9,15,13	198	99	NA	NA	NA	NA	2654085	2654243	2655869	2656057	NA	NA	2654585	2654750
LOC114881414	LOW QUALITY PROTEIN: protein nervous wreck-like	chrOU015508.1	-	SE	0.649473	1	1.0,1.0,1.0	0.954,0.913,1.0,1.0	0.033	NA	NA	NA	NA	NA	NA	41,23,29	0,0,0	126,32,25,42	4,2,0,0	151	99	NA	NA	NA	NA	9768599	9768703	9768936	9769014	NA	NA	9768819	9768871
LOC114881414	LOW QUALITY PROTEIN: protein nervous wreck-like	chrOU015508.1	-	SE	1	1	1.0,0.931,1.0	1.0,1.0,1.0,1.0	-0.023	NA	NA	NA	NA	NA	NA	24,27,30	0,1,0	137,32,28,38	0,0,0,0	198	99	NA	NA	NA	NA	9768936	9769014	9769356	9769460	NA	NA	9769130	9769275
LOC114881414	LOW QUALITY PROTEIN: protein nervous wreck-like	chrOU015508.1	-	SE	1	1	1.0,0.895,1.0	1.0,1.0,1.0,1.0	-0.035	NA	NA	NA	NA	NA	NA	17,17,18	0,1,0	99,18,20,25	0,0,0,0	198	99	NA	NA	NA	NA	9768936	9769014	9769578	9769701	NA	NA	9769356	9769460
LOC114881414	LOW QUALITY PROTEIN: protein nervous wreck-like	chrOU015508.1	-	SE	0.490522	1	0.592,0.51,0.31	0.511,0.476,0.482,0.58	-0.042	NA	NA	NA	NA	NA	NA	63,59,33	26,34,44	315,50,48,85	181,33,31,37	165	99	NA	NA	NA	NA	9777504	9777627	9778153	9779280	NA	NA	9777726	9777792
LOC114875398	inactive ubiquitin carboxyl-terminal hydrolase MINDY-4B	chrOU015510.1	+	SE	1	1	1.0,0.6,0.846	1.0,1.0,1.0,1.0	-0.185	NA	NA	NA	NA	NA	NA	4,3,11	0,1,1	8,2,2,3	0,0,0,0	198	99	NA	NA	NA	NA	5828757	5829091	5833723	5833809	NA	NA	5830099	5830475
LOC114875398	inactive ubiquitin carboxyl-terminal hydrolase MINDY-4B	chrOU015510.1	+	SE	1	1	1.0,0.667,0.9	1.0,1.0,1.0,1.0	-0.144	NA	NA	NA	NA	NA	NA	4,4,18	0,1,1	7,2,2,4	0,0,0,0	198	99	NA	NA	NA	NA	5828757	5829091	5833723	5833809	NA	NA	5830171	5830475
LOC114875398	inactive ubiquitin carboxyl-terminal hydrolase MINDY-4B	chrOU015510.1	+	SE	1	1	0.5,1.0,1.0	0.808,NA,0.545,0.643	0.168	NA	NA	NA	NA	NA	NA	5,4,10	3,0,0	14,0,2,6	2,0,1,2	165	99	NA	NA	NA	NA	5834161	5834384	5835215	5835286	NA	NA	5834459	5834525
LOC114875398	inactive ubiquitin carboxyl-terminal hydrolase MINDY-4B	chrOU015510.1	+	SE	1	1	1.0,1.0,1.0	1.0,NA,1.0,0.545	0.152	NA	NA	NA	NA	NA	NA	2,3,4	0,0,0	5,0,2,2	0,0,0,1	165	99	NA	NA	NA	NA	5834161	5834384	5835570	5835770	NA	NA	5834459	5834525
LOC114874689	probable ATP-dependent RNA helicase ddx20	chrOU015508.1	+	SE	1	1	1.0,0.943,1.0	1.0,1.0,1.0,1.0	-0.019	NA	NA	NA	NA	NA	NA	16,33,12	0,1,0	79,14,9,27	0,0,0,0	198	99	NA	NA	NA	NA	6191731	6191933	6192279	6192365	NA	NA	6192013	6192209
LOC114872166	eukaryotic translation initiation factor 4E-binding protein 1	chrOU015519.1	+	SE	0.634549	1	0.98,0.978,0.994	0.997,0.996,0.994,0.991	-0.011	NA	NA	NA	NA	NA	NA	482445333	5,5,1	2450521347647	4,1,1,3	198	99	NA	NA	NA	NA	7577193	7577473	7578422	7578714	NA	NA	7578105	7578261
LOC114881117	uncharacterized protein PF11_0213-like	chrOU015506.1	+	SE	0.615664	1	0.905,1.0,0.6	0.966,0.556,1.0,0.867	-0.012	NA	NA	NA	NA	NA	NA	19,15,9	1,0,3	56,5,12,13	1,2,0,1	198	99	NA	NA	NA	NA	10979062	10979155	11000027	11000190	NA	NA	10979351	10979512
LOC114881117	uncharacterized protein PF11_0213-like	chrOU015506.1	+	SE	1	1	1.0,1.0,1.0	0.942,1.0,1.0,1.0	0.014	NA	NA	NA	NA	NA	NA	15,6,16	0,0,0	53,14,8,16	2,0,0,0	162	99	NA	NA	NA	NA	10979351	10979512	11000027	11000190	NA	NA	10979587	10979650
LOC114881117	uncharacterized protein PF11_0213-like	chrOU015506.1	+	SE	1	1	1.0,1.0,1.0	0.867,1.0,0.333,0.714	0.271	NA	NA	NA	NA	NA	NA	2,4,9	0,0,0	26,7,1,5	2,0,1,1	198	99	NA	NA	NA	NA	10979587	10979650	11010002	11013599	NA	NA	11000027	11000190
LOC114875610	histone-lysine N-methyltransferase ash1	chrOU015513.1	+	SE	1	1	1.0,1.0,1.0	1.0,1.0,1.0,0.882	0.029	NA	NA	NA	NA	NA	NA	16,13,10	0,0,0	69,3,18,15	0,0,0,1	198	99	NA	NA	NA	NA	8102816	8103318	8104335	8104544	NA	NA	8103848	8104250
LOC114879112	tyrosine aminotransferase	chrOU015505.1	+	SE	0.490946	1	0.967,0.954,1.0	0.97,0.987,1.0,1.0	-0.016	NA	NA	NA	NA	NA	NA	235248483	4,6,0	517,154,57,294	8,1,0,0	198	99	NA	NA	NA	NA	828999	829067	836204	836396	NA	NA	834038	834197
LOC114879112	tyrosine aminotransferase	chrOU015505.1	+	SE	1	1	1.0,1.0,1.0	1.0,1.0,1.0,0.977	0.006	NA	NA	NA	NA	NA	NA	145147255	0,0,0	274,97,31,172	0,0,0,2	198	99	NA	NA	NA	NA	828999	829067	837124	837207	NA	NA	836204	836396
LOC114879112	tyrosine aminotransferase	chrOU015505.1	+	SE	1	1	0.982,0.98,1.0	1.0,0.988,1.0,1.0	-0.01	NA	NA	NA	NA	NA	NA	219291468	2,3,0	543,165,68,289	0,1,0,0	198	99	NA	NA	NA	NA	841666	841750	842221	842694	NA	NA	842046	842145
LOC114877142	DNA polymerase beta-like	chrOU015505.1	+	SE	1	1	1.0,1.0,1.0	0.993,1.0,1.0,1.0	0.002	NA	NA	NA	NA	NA	NA	43,70,88	0,0,0	301,53,57,83	1,0,0,0	198	99	NA	NA	NA	NA	13582109	13582288	13582690	13582851	NA	NA	13582432	13582632
LOC114877142	DNA polymerase beta-like	chrOU015505.1	+	SE	1	1	1.0,0.967,1.0	1.0,1.0,1.0,1.0	-0.011	NA	NA	NA	NA	NA	NA	63,59,47	0,1,0	315,55,56,77	0,0,0,0	198	99	NA	NA	NA	NA	13583283	13583479	13583953	13584040	NA	NA	13583550	13583654
LOC114870853	39S ribosomal protein L13	chrOU015504.1	+	SE	0.651073	1	0.992,0.992,0.956	1.0,0.99,0.99,1.0	-0.015	NA	NA	NA	NA	NA	NA	253250216	1,1,5	975206190252	0,1,1,0	198	99	NA	NA	NA	NA	13845687	13845871	13846358	13846513	NA	NA	13846051	13846175
LOC114877189	uncharacterized LOC114877189	chrOU015505.1	-	SE	0.881219	1	1.0,0.84,0.947	1.0,1.0,1.0,1.0	-0.071	NA	NA	NA	NA	NA	NA	26,21,36	0,2,1	121,23,28,24	0,0,0,0	198	99	NA	NA	NA	NA	13609129	13609506	13614623	13614948	NA	NA	13609593	13614552
LOC114875576	zinc finger protein 324B-like	chrOU015513.1	-	SE	1	1	1.0,1.0,1.0	0.988,1.0,1.0,0.909	0.026	NA	NA	NA	NA	NA	NA	38,53,55	0,0,0	167,33,22,40	1,0,0,2	198	99	NA	NA	NA	NA	8273632	8275520	8284397	8284615	NA	NA	8282220	8282371
LOC114873678	synaptotagmin-7	chrOU015516.1	+	SE	0.420584	1	0.429,0.714,0.474	0.333,0.75,0.0,0.455	0.155	NA	NA	NA	NA	NA	NA	6,5,9	4,1,5	15,6,0,5	15,1,2,3	198	99	NA	NA	NA	NA	8906732	8906818	8912631	8912965	NA	NA	8910918	8911197
LOC114873678	synaptotagmin-7	chrOU015516.1	+	SE	0.26892	1	0.401,0.0,0.0	0.106,0.0,0.308,0.471	-0.088	NA	NA	NA	NA	NA	NA	3,0,0	4,1,5	2,0,1,3	15,1,2,3	111	99	NA	NA	NA	NA	8905001	8906818	8912631	8912965	NA	NA	8911805	8911817
LOC114873678	synaptotagmin-7	chrOU015516.1	+	SE	1	1	0.182,0.0,0.0	0.113,0.0,NA,0.151	-0.027	NA	NA	NA	NA	NA	NA	1,0,0	4,1,4	1,0,0,1	7,3,0,5	111	99	NA	NA	NA	NA	8908679	8911197	8912631	8912965	NA	NA	8911805	8911817
LOC114877571	E3 ubiquitin-protein ligase RNF14-like	chrOU015515.1	-	SE	1	1	1.0,1.0,0.5	0.882,0.778,1.0,1.0	-0.082	NA	NA	NA	NA	NA	NA	1,5,2	0,0,1	30,7,1,3	2,1,0,0	198	99	NA	NA	NA	NA	149888	150056	151214	151305	NA	NA	150126	151138
LOC114879400	DNA polymerase theta	chrOU015505.1	+	SE	1	1	1.0,1.0,1.0	1.0,0.857,1.0,1.0	0.036	NA	NA	NA	NA	NA	NA	10,22,10	0,0,0	68,12,12,12	0,1,0,0	198	99	NA	NA	NA	NA	1921769	1921939	1922359	1922690	NA	NA	1922014	1922282
LOC114871940	high affinity cAMP-specific and IBMX-insensitive 3'	chrOU015504.1	+	SE	0.849265	1	0.988,1.0,0.965	1.0,1.0,1.0,1.0	-0.016	NA	NA	NA	NA	NA	NA	167222220	1,0,4	780162149211	0,0,0,0	198	99	NA	NA	NA	NA	11591919	11592134	11592731	11592862	NA	NA	11592211	11592375
LOC114871940	high affinity cAMP-specific and IBMX-insensitive 3'	chrOU015504.1	+	SE	1	1	1.0,1.0,1.0	0.998,1.0,1.0,1.0	0	NA	NA	NA	NA	NA	NA	239313327	0,0,0	1072219211279	1,0,0,0	167	99	NA	NA	NA	NA	11594482	11594612	11594906	11595199	NA	NA	11594682	11594750
LOC114871940	high affinity cAMP-specific and IBMX-insensitive 3'	chrOU015504.1	+	SE	1	1	1.0,1.0,0.999	1.0,1.0,1.0,1.0	0	NA	NA	NA	NA	NA	NA	830,1286,2066	0,0,1	3114,628,1125,528	0,0,0,0	198	99	NA	NA	NA	NA	11600697	11600949	11607670	11607962	NA	NA	11606336	11606558
LOC114871844	FYVE	chrOU015504.1	-	SE	1	1	1.0,1.0,0.986	1.0,1.0,1.0,1.0	-0.005	NA	NA	NA	NA	NA	NA	113137138	0,0,1	405,70,106,86	0,0,0,0	198	99	NA	NA	NA	NA	17002562	17002928	17003502	17004221	NA	NA	17003118	17003324
LOC114871844	FYVE	chrOU015504.1	-	SE	1	1	1.0,1.0,0.98	1.0,1.0,1.0,1.0	-0.007	NA	NA	NA	NA	NA	NA	76,98,96	0,0,1	280,51,62,50	0,0,0,0	198	99	NA	NA	NA	NA	17002562	17002928	17003502	17004221	NA	NA	17003118	17003345
LOC114875829	prolyl 4-hydroxylase subunit alpha-2	chrOU015505.1	-	SE	1	1	0.99,1.0,1.0	0.983,1.0,1.0,0.986	0.004	NA	NA	NA	NA	NA	NA	203153177	1,0,0	564110149136	5,0,0,1	198	99	NA	NA	NA	NA	13700860	13701183	13737043	13737092	NA	NA	13723101	13723305
LOC114875829	prolyl 4-hydroxylase subunit alpha-2	chrOU015505.1	-	SE	1	1	1.0,1.0,1.0	0.979,1.0,1.0,1.0	0.005	NA	NA	NA	NA	NA	NA	90,72,82	0,0,0	286,48,69,67	3,0,0,0	198	99	NA	NA	NA	NA	13700860	13701183	13752210	13752254	NA	NA	13723101	13723305
LOC114875829	prolyl 4-hydroxylase subunit alpha-2	chrOU015505.1	-	SE	1	1	1.0,1.0,1.0	0.965,1.0,1.0,1.0	0.009	NA	NA	NA	NA	NA	NA	63,34,45	0,0,0	124,30,27,30	3,0,0,0	148	99	NA	NA	NA	NA	13700860	13701183	13752210	13752254	NA	NA	13737043	13737092
LOC114875829	prolyl 4-hydroxylase subunit alpha-2	chrOU015505.1	-	SE	0.276751	1	0.983,1.0,0.957	0.969,0.965,0.972,0.97	0.011	NA	NA	NA	NA	NA	NA	169108133	2,0,4	377,83,103,98	8,2,2,2	148	99	NA	NA	NA	NA	13723101	13723305	13752210	13752254	NA	NA	13737043	13737092
LOC114875829	prolyl 4-hydroxylase subunit alpha-2	chrOU015505.1	-	SE	1	1	1.0,1.0,0.972	1.0,1.0,1.0,1.0	-0.009	NA	NA	NA	NA	NA	NA	56,45,51	0,0,1	151,32,42,31	0,0,0,0	148	99	NA	NA	NA	NA	13723101	13723305	13765875	13765927	NA	NA	13737043	13737092
LOC114875829	prolyl 4-hydroxylase subunit alpha-2	chrOU015505.1	-	SE	1	1	1.0,1.0,1.0	0.987,1.0,1.0,1.0	0.003	NA	NA	NA	NA	NA	NA	45,31,27	0,0,0	112,21,35,28	1,0,0,0	148	99	NA	NA	NA	NA	13723101	13723305	13779625	13779893	NA	NA	13737043	13737092
LOC114875829	prolyl 4-hydroxylase subunit alpha-2	chrOU015505.1	-	SE	1	1	1.0,1.0,0.949	1.0,1.0,1.0,1.0	-0.017	NA	NA	NA	NA	NA	NA	49,42,27	0,0,1	114,24,30,39	0,0,0,0	143	99	NA	NA	NA	NA	13723101	13723305	13765875	13765927	NA	NA	13752210	13752254
LOC114875829	prolyl 4-hydroxylase subunit alpha-2	chrOU015505.1	-	SE	1	1	NA,NA,1.0	0.776,NA,1.0,NA	0.112	NA	NA	NA	NA	NA	NA	0,0,1	0,0,0	5,0,1,0	1,0,0,0	143	99	NA	NA	NA	NA	13723101	13723305	13779625	13779893	NA	NA	13752210	13752254
LOC114875829	prolyl 4-hydroxylase subunit alpha-2	chrOU015505.1	-	SE	0.240278	1	0.91,0.837,0.787	0.862,0.838,0.88,0.96	-0.04	NA	NA	NA	NA	NA	NA	161111128	11,15,24	362,82,95,104	40,11,9,3	143	99	NA	NA	NA	NA	13737043	13737092	13765875	13765927	NA	NA	13752210	13752254
LOC114875829	prolyl 4-hydroxylase subunit alpha-2	chrOU015505.1	-	SE	1	1	1.0,0.961,1.0	1.0,1.0,0.928,1.0	0.005	NA	NA	NA	NA	NA	NA	47,36,58	0,1,0	133,25,37,33	0,0,2,0	143	99	NA	NA	NA	NA	13737043	13737092	13779625	13779893	NA	NA	13752210	13752254
LOC114875829	prolyl 4-hydroxylase subunit alpha-2	chrOU015505.1	-	SE	1	1	1.0,1.0,1.0	0.991,1.0,1.0,1.0	0.002	NA	NA	NA	NA	NA	NA	80,49,50	0,0,0	162,31,54,39	1,0,0,0	151	99	NA	NA	NA	NA	13723101	13723305	13779625	13779893	NA	NA	13765875	13765927
LOC114875829	prolyl 4-hydroxylase subunit alpha-2	chrOU015505.1	-	SE	1	1	1.0,0.976,1.0	1.0,1.0,0.953,1.0	0.004	NA	NA	NA	NA	NA	NA	89,63,68	0,1,0	200,42,62,42	0,0,2,0	151	99	NA	NA	NA	NA	13737043	13737092	13779625	13779893	NA	NA	13765875	13765927
LOC114875829	prolyl 4-hydroxylase subunit alpha-2	chrOU015505.1	-	SE	1	1	0.992,1.0,1.0	0.992,1.0,0.986,1.0	0.003	NA	NA	NA	NA	NA	NA	190119121	1,0,0	382,81,110,106	2,0,1,0	151	99	NA	NA	NA	NA	13752210	13752254	13779625	13779893	NA	NA	13765875	13765927
LOC114880039	repressed by EFG1 protein 1-like	chrOU015507.1	+	SE	1	1	1.0,1.0,1.0	0.983,1.0,1.0,1.0	0.004	NA	NA	NA	NA	NA	NA	112,72,60	0,0,0	353,49,60,69	3,0,0,0	198	99	NA	NA	NA	NA	4471271	4471370	4513651	4513832	NA	NA	4506857	4507118
LOC114880039	repressed by EFG1 protein 1-like	chrOU015507.1	+	SE	1	1	1.0,0.976,1.0	1.0,1.0,1.0,0.973	-0.001	NA	NA	NA	NA	NA	NA	118,83,77	0,1,0	410,51,61,72	0,0,0,1	198	99	NA	NA	NA	NA	4489894	4491382	4513651	4513832	NA	NA	4506857	4507118
LOC114880039	repressed by EFG1 protein 1-like	chrOU015507.1	+	SE	1	1	1.0,0.984,0.984	1.0,1.0,1.0,1.0	-0.011	NA	NA	NA	NA	NA	NA	176124123	0,1,1	598,81,101,115	0,0,0,0	198	99	NA	NA	NA	NA	4506857	4507118	4516618	4516753	NA	NA	4513651	4513832
LOC114878856	mitochondrial Rho GTPase	chrOU015514.1	-	SE	1	1	1.0,0.977,0.943	1.0,1.0,0.969,1.0	-0.019	NA	NA	NA	NA	NA	NA	59,59,46	0,1,2	234,63,44,62	0,0,1,0	138	99	NA	NA	NA	NA	9196503	9197031	9197530	9197727	NA	NA	9197221	9197260
LOC114878856	mitochondrial Rho GTPase	chrOU015514.1	-	SE	1	1	1.0,1.0,1.0	0.997,0.992,1.0,1.0	0.003	NA	NA	NA	NA	NA	NA	293279243	0,0,0	1347240304329	2,1,0,0	198	99	NA	NA	NA	NA	9197815	9198028	9198444	9198637	NA	NA	9198109	9198376
LOC114878856	mitochondrial Rho GTPase	chrOU015514.1	-	SE	0.894579	1	0.984,0.988,0.965	0.994,0.976,1.0,0.994	-0.012	NA	NA	NA	NA	NA	NA	251320221	2,2,4	1261248303308	4,3,0,1	198	99	NA	NA	NA	NA	9198444	9198637	9198899	9199065	NA	NA	9198718	9198839
LOC114878856	mitochondrial Rho GTPase	chrOU015514.1	-	SE	1	1	1.0,1.0,0.991	1.0,1.0,1.0,1.0	-0.003	NA	NA	NA	NA	NA	NA	170167172	0,0,1	725149213189	0,0,0,0	150	99	NA	NA	NA	NA	9199265	9199367	9199559	9199765	NA	NA	9199434	9199485
LOC114874519	mitochondrial chaperone BCS1	chrOU015509.1	-	SE	1	1	1.0,1.0,0.974	0.98,1.0,1.0,1.0	-0.004	NA	NA	NA	NA	NA	NA	52,64,74	0,0,1	192,34,57,41	2,0,0,0	198	99	NA	NA	NA	NA	4667866	4668006	4668421	4668700	NA	NA	4668156	4668348
LOC114875802	uncharacterized protein F21D5.5	chrOU015514.1	-	SE	1	1	0.967,1.0,1.0	1.0,1.0,1.0,1.0	-0.011	NA	NA	NA	NA	NA	NA	48,28,24	1,0,0	192,29,25,35	0,0,0,0	161	99	NA	NA	NA	NA	2447511	2447779	2448326	2448596	NA	NA	2447842	2447904
LOC114875802	uncharacterized protein F21D5.5	chrOU015514.1	-	SE	1	1	0.992,1.0,1.0	0.998,1.0,1.0,1.0	-0.002	NA	NA	NA	NA	NA	NA	259244158	1,0,0	1006179124225	1,0,0,0	198	99	NA	NA	NA	NA	2447842	2447904	2448326	2448596	NA	NA	2447968	2448250
LOC114875638	inositol polyphosphate multikinase	chrOU015505.1	+	SE	1	1	0.927,1.0,1.0	1.0,1.0,0.945,1.0	-0.011	NA	NA	NA	NA	NA	NA	40,46,17	2,0,0	145,36,27,35	0,0,1,0	156	99	NA	NA	NA	NA	8013393	8013713	8015059	8015320	NA	NA	8014664	8014721
LOC114875638	inositol polyphosphate multikinase	chrOU015505.1	+	SE	1	1	0.975,1.0,1.0	1.0,1.0,0.986,1.0	-0.005	NA	NA	NA	NA	NA	NA	157,130,55	2,0,0	597128138140	0,0,1,0	198	99	NA	NA	NA	NA	8013393	8013713	8015059	8015320	NA	NA	8014664	8014841
LOC114880612	PP2C-like domain-containing protein CG9801	chrOU015508.1	-	SE	0.455714	1	0.391,0.481,0.674	0.476,0.335,0.43,0.514	0.077	NA	NA	NA	NA	NA	NA	17,23,24	16,15,7	113,15,30,21	75,18,24,12	164	99	NA	NA	NA	NA	4558677	4558977	4559300	4559393	NA	NA	4559159	4559224
LOC114876592	uncharacterized LOC114876592	chrOU015514.1	-	SE	1	1	1.0,1.0,1.0	0.933,1.0,1.0,1.0	0.017	NA	NA	NA	NA	NA	NA	4,5,2	0,0,0	28,5,5,10	1,0,0,0	198	99	NA	NA	NA	NA	8867313	8867523	8869724	8869908	NA	NA	8869443	8869637
LOC114877481	ABC transporter G family member 20	chrOU015512.1	+	SE	1	1	0.997,1.0,1.0	0.999,1.0,1.0,1.0	-0.001	NA	NA	NA	NA	NA	NA	613,521,1163	1,0,0	1774315453394	1,0,0,0	198	99	NA	NA	NA	NA	224564	224849	239165	239480	NA	NA	238334	238583
LOC114877481	ABC transporter G family member 20	chrOU015512.1	+	SE	1	1	0.987,1.0,0.992	1.0,1.0,1.0,1.0	-0.007	NA	NA	NA	NA	NA	NA	150117244	1,0,1	471,79,118,106	0,0,0,0	198	99	NA	NA	NA	NA	224564	224849	240548	240642	NA	NA	238334	238583
LOC114877481	ABC transporter G family member 20	chrOU015512.1	+	SE	1	1	0.5,NA,0.0	1.0,NA,NA,NA	-0.75	NA	NA	NA	NA	NA	NA	2,0,0	1,0,1	1,0,0,0	0,0,0,0	198	99	NA	NA	NA	NA	224564	224849	240548	240642	NA	NA	239165	239480
LOC114877481	ABC transporter G family member 20	chrOU015512.1	+	SE	1	1	0.996,1.0,1.0	1.0,1.0,1.0,1.0	-0.001	NA	NA	NA	NA	NA	NA	465404919	1,0,0	1303236335288	0,0,0,0	198	99	NA	NA	NA	NA	238334	238583	240548	240642	NA	NA	239165	239480
LOC114877481	ABC transporter G family member 20	chrOU015512.1	+	SE	1	1	0.997,1.0,1.0	1.0,1.0,1.0,1.0	-0.001	NA	NA	NA	NA	NA	NA	779,619,1412	1,0,0	2207339579482	0,0,0,0	198	99	NA	NA	NA	NA	239165	239480	240548	240642	NA	NA	239563	239671
LOC114877481	ABC transporter G family member 20	chrOU015512.1	+	SE	1	1	1.0,1.0,0.998	1.0,1.0,1.0,1.0	-0.001	NA	NA	NA	NA	NA	NA	698,611,1266	0,0,1	1945333493390	0,0,0,0	193	99	NA	NA	NA	NA	239563	239671	241131	241299	NA	NA	240548	240642
LOC114877481	ABC transporter G family member 20	chrOU015512.1	+	SE	1	1	0.998,1.0,1.0	1.0,1.0,1.0,1.0	-0.001	NA	NA	NA	NA	NA	NA	971,849,1543	1,0,0	2670487707635	0,0,0,0	198	99	NA	NA	NA	NA	241861	242069	242407	242594	NA	NA	242141	242319
LOC114877481	ABC transporter G family member 20	chrOU015512.1	+	SE	1	1	1.0,1.0,1.0	0.998,1.0,1.0,1.0	0	NA	NA	NA	NA	NA	NA	468400772	0,0,0	1331237329304	1,0,0,0	198	99	NA	NA	NA	NA	242141	242319	243202	243289	NA	NA	242407	242594
LOC114877481	ABC transporter G family member 20	chrOU015512.1	+	SE	1	1	1.0,1.0,1.0	1.0,0.997,1.0,1.0	0.001	NA	NA	NA	NA	NA	NA	1118,1025,1897	0,0,0	2980595773677	0,1,0,0	198	99	NA	NA	NA	NA	242407	242594	243202	243289	NA	NA	242694	242960
LOC114872870	protein phosphatase 1B-like	chrOU015518.1	+	SE	1	1	1.0,1.0,0.997	0.999,1.0,1.0,0.997	0	NA	NA	NA	NA	NA	NA	696704717	0,0,1	3322599754752	2,0,0,1	198	99	NA	NA	NA	NA	660495	661419	664009	664121	NA	NA	661952	662070
LOC114876333	probable cation-transporting ATPase 13A3	chrOU015513.1	-	SE	1	1	1.0,1.0,1.0	0.988,1.0,1.0,0.935	0.019	NA	NA	NA	NA	NA	NA	55,54,64	0,0,0	160,18,35,29	1,0,0,1	198	99	NA	NA	NA	NA	8565957	8566025	8571610	8571961	NA	NA	8568174	8568295
LOC114880811	V-type proton ATPase subunit C	chrOU015518.1	+	SE	1	1	1.0,1.0,1.0	0.999,1.0,1.0,1.0	0	NA	NA	NA	NA	NA	NA	1331,1345,980	0,0,0	6531,1244,1344,1614	3,0,0,0	198	99	NA	NA	NA	NA	8752738	8752925	8753233	8753442	NA	NA	8753048	8753147
LOC114880811	V-type proton ATPase subunit C	chrOU015518.1	+	SE	1	1	0.995,0.995,0.995	0.996,0.987,0.998,0.997	0.001	NA	NA	NA	NA	NA	NA	1086,1142,847	3,3,2	5857,1087,1231,1393	13,7,1,2	198	99	NA	NA	NA	NA	8753233	8753442	8753736	8753872	NA	NA	8753523	8753668
LOC114880811	V-type proton ATPase subunit C	chrOU015518.1	+	SE	1	1	0.994,1.0,0.996	0.998,1.0,1.0,1.0	-0.003	NA	NA	NA	NA	NA	NA	618608491	2,0,1	3368582655795	4,0,0,0	198	99	NA	NA	NA	NA	8753233	8753442	8754004	8755828	NA	NA	8753736	8753872
LOC114871845	transcription factor EC	chrOU015504.1	+	SE	1	1	0.989,0.994,0.981	0.99,1.0,0.978,0.991	-0.002	NA	NA	NA	NA	NA	NA	804852545	5,3,6	2286355391582	13,0,5,3	175	99	NA	NA	NA	NA	16963678	16963868	16964825	16965099	NA	NA	16964072	16964148
LOC114871845	transcription factor EC	chrOU015504.1	+	SE	1	1	0.988,1.0,1.0	0.999,0.995,1.0,1.0	-0.002	NA	NA	NA	NA	NA	NA	960,1012,653	6,0,0	2780423528672	1,1,0,0	198	99	NA	NA	NA	NA	16964072	16964148	16966181	16967800	NA	NA	16964825	16965099
LOC114876193	UV radiation resistance associated protein	chrOU015504.1	+	SE	1	1	1.0,1.0,0.943	1.0,1.0,1.0,1.0	-0.019	NA	NA	NA	NA	NA	NA	25,30,33	0,0,1	137,30,28,24	0,0,0,0	198	99	NA	NA	NA	NA	15577762	15577989	15578389	15579199	NA	NA	15578152	15578323
LOC114876193	UV radiation resistance associated protein	chrOU015504.1	+	SE	0.560322	1	0.949,0.888,0.916	0.906,1.0,0.931,0.841	-0.002	NA	NA	NA	NA	NA	NA	29,37,34	1,3,2	120,40,42,33	8,0,2,4	154	99	NA	NA	NA	NA	15578389	15579199	15579393	15580140	NA	NA	15579262	15579317
LOC114878707	cytochrome P450 4g15-like	chrOU015505.1	+	SE	1	1	1.0,1.0,1.0	1.0,1.0,1.0,1.0	0	NA	NA	NA	NA	NA	NA	33169,37553,27484	4,5,1	104387,15904,29608,15477	0,2,1,0	198	99	NA	NA	NA	NA	12768882	12769124	12770405	12770655	NA	NA	12769329	12769527
LOC114878707	cytochrome P450 4g15-like	chrOU015505.1	+	SE	1	1	1.0,1.0,1.0	1.0,1.0,1.0,1.0	0	NA	NA	NA	NA	NA	NA	45199,50280,34427	9,6,0	139654,21357,38821,20512	0,0,0,0	198	99	NA	NA	NA	NA	12770941	12771149	12771491	12771729	NA	NA	12771220	12771406
LOC114878707	cytochrome P450 4g15-like	chrOU015505.1	+	SE	1	1	1.0,1.0,1.0	1.0,1.0,1.0,1.0	0	NA	NA	NA	NA	NA	NA	34333,38454,24799	1,2,0	111372,16826,29799,15762	0,0,0,0	198	99	NA	NA	NA	NA	12771220	12771406	12771824	12772189	NA	NA	12771491	12771729
LOC114875065	uncharacterized LOC114875065	chrOU015516.1	-	SE	1	1	1.0,1.0,1.0	0.967,1.0,1.0,1.0	0.008	NA	NA	NA	NA	NA	NA	19,22,5	0,0,0	59,17,21,10	1,0,0,0	198	99	NA	NA	NA	NA	3695027	3695258	3695781	3695969	NA	NA	3695488	3695706
LOC114872320	putative ATP synthase subunit f	chrOU015508.1	-	SE	1	1	1.0,1.0,1.0	0.999,1.0,1.0,1.0	0	NA	NA	NA	NA	NA	NA	911,996,1035	0,0,0	6585,1149,1149,1567	2,0,0,0	198	99	NA	NA	NA	NA	8822651	8822782	8823339	8823438	NA	NA	8822855	8822972
LOC114872320	putative ATP synthase subunit f	chrOU015508.1	-	SE	1	1	1.0,0.995,1.0	0.999,1.0,1.0,1.0	-0.001	NA	NA	NA	NA	NA	NA	327399341	0,1,0	2418459415605	1,0,0,0	198	99	NA	NA	NA	NA	8822651	8822782	8823511	8823806	NA	NA	8822855	8822972
LOC114872320	putative ATP synthase subunit f	chrOU015508.1	-	SE	1	1	1.0,0.997,1.0	1.0,1.0,1.0,1.0	-0.001	NA	NA	NA	NA	NA	NA	707714770	0,1,0	5105,824,885,1102	1,0,0,0	198	99	NA	NA	NA	NA	8822651	8822782	8823511	8823806	NA	NA	8823339	8823438
LOC114872320	putative ATP synthase subunit f	chrOU015508.1	-	SE	1	1	1.0,0.997,1.0	0.999,0.997,0.998,0.999	0.001	NA	NA	NA	NA	NA	NA	1291,1313,1463	0,2,0	9272,1515,1621,2065	3,2,2,1	198	99	NA	NA	NA	NA	8822855	8822972	8823511	8823806	NA	NA	8823339	8823438
LOC114875790	cadherin EGF LAG seven-pass G-type receptor 1-like	chrOU015505.1	+	SE	0.499124	1	0.981,0.984,1.0	0.982,1.0,0.976,0.981	0.004	NA	NA	NA	NA	NA	NA	105,120,95	1,1,0	1200171162206	11,0,2,2	198	99	NA	NA	NA	NA	14145203	14146205	14160309	14160415	NA	NA	14147243	14147441
LOC114875790	cadherin EGF LAG seven-pass G-type receptor 1-like	chrOU015505.1	+	SE	1	1	1.0,1.0,0.97	1.0,1.0,1.0,1.0	-0.01	NA	NA	NA	NA	NA	NA	71,84,65	0,0,1	735110100132	0,0,0,0	198	99	NA	NA	NA	NA	14146867	14147009	14160309	14160415	NA	NA	14147243	14147441
LOC114875790	cadherin EGF LAG seven-pass G-type receptor 1-like	chrOU015505.1	+	SE	0.266897	1	0.923,1.0,0.981	0.964,0.96,0.976,0.948	0.006	NA	NA	NA	NA	NA	NA	120130104	5,0,1	1328194166220	25,4,2,6	198	99	NA	NA	NA	NA	14147243	14147441	14164749	14165009	NA	NA	14160309	14160415
LOC114875790	cadherin EGF LAG seven-pass G-type receptor 1-like	chrOU015505.1	+	SE	1	1	0.972,0.976,1.0	0.995,0.982,1.0,1.0	-0.012	NA	NA	NA	NA	NA	NA	70,80,64	1,1,0	755,110,95,126	2,1,0,0	198	99	NA	NA	NA	NA	14147243	14147441	14165483	14165585	NA	NA	14160309	14160415
LOC114875790	cadherin EGF LAG seven-pass G-type receptor 1-like	chrOU015505.1	+	SE	1	1	1.0,0.974,1.0	0.997,1.0,1.0,1.0	-0.008	NA	NA	NA	NA	NA	NA	68,74,60	0,1,0	728,105,93,121	1,0,0,0	198	99	NA	NA	NA	NA	14147243	14147441	14166917	14167004	NA	NA	14160309	14160415
LOC114875790	cadherin EGF LAG seven-pass G-type receptor 1-like	chrOU015505.1	+	SE	1	1	0.973,0.97,1.0	0.994,0.981,1.0,1.0	-0.013	NA	NA	NA	NA	NA	NA	71,64,52	1,1,0	719103106120	2,1,0,0	198	99	NA	NA	NA	NA	14147243	14147441	14165483	14165585	NA	NA	14164749	14165009
LOC114875790	cadherin EGF LAG seven-pass G-type receptor 1-like	chrOU015505.1	+	SE	0.559859	1	0.967,0.909,0.922	0.954,0.949,0.978,0.947	-0.024	NA	NA	NA	NA	NA	NA	118,120,95	2,6,4	1298188177214	31,5,2,6	198	99	NA	NA	NA	NA	14160309	14160415	14165483	14165585	NA	NA	14164749	14165009
LOC114875790	cadherin EGF LAG seven-pass G-type receptor 1-like	chrOU015505.1	+	SE	1	1	1.0,1.0,1.0	0.995,1.0,1.0,1.0	0.001	NA	NA	NA	NA	NA	NA	50,44,32	0,0,0	386,55,55,62	1,0,0,0	186	99	NA	NA	NA	NA	14147243	14147441	14167317	14167493	NA	NA	14166917	14167004
LOC114875790	cadherin EGF LAG seven-pass G-type receptor 1-like	chrOU015505.1	+	SE	1	1	1.0,1.0,1.0	0.998,1.0,1.0,1.0	0	NA	NA	NA	NA	NA	NA	87,87,52	0,0,0	801102103122	1,0,0,0	186	99	NA	NA	NA	NA	14165695	14165882	14167317	14167493	NA	NA	14166917	14167004
LOC114879601	synaptic vesicle glycoprotein 2B	chrOU015506.1	+	SE	1	1	1.0,0.996,1.0	1.0,1.0,1.0,1.0	-0.001	NA	NA	NA	NA	NA	NA	634451218	0,1,0	2382441494489	0,0,0,0	159	99	NA	NA	NA	NA	716049	716288	716613	716697	NA	NA	716449	716509
LOC114879601	synaptic vesicle glycoprotein 2B	chrOU015506.1	+	SE	1	1	1.0,1.0,1.0	1.0,1.0,1.0,0.993	0.002	NA	NA	NA	NA	NA	NA	334262110	0,0,0	1162201245272	0,0,0,1	183	99	NA	NA	NA	NA	716049	716288	716843	717168	NA	NA	716613	716697
LOC114876078	phenylalanine--tRNA ligase beta subunit	chrOU015506.1	+	SE	1	1	0.989,1.0,0.975	0.993,0.981,0.972,1.0	0.002	NA	NA	NA	NA	NA	NA	153243134	1,0,2	742,89,117,126	3,1,2,0	169	99	NA	NA	NA	NA	193850	194005	194393	194660	NA	NA	194227	194297
LOC114876078	phenylalanine--tRNA ligase beta subunit	chrOU015506.1	+	SE	1	1	1.0,0.957,1.0	1.0,1.0,1.0,1.0	-0.014	NA	NA	NA	NA	NA	NA	123,133,93	0,3,0	454,97,86,88	0,0,0,0	198	99	NA	NA	NA	NA	194733	194913	195798	196078	NA	NA	194997	195378
LOC114878388	histone-lysine N-methyltransferase NSD2	chrOU015510.1	-	SE	0.868411	1	0.74,0.363,0.348	0.452,0.554,0.371,0.482	0.019	NA	NA	NA	NA	NA	NA	35,30,15	7,30,16	129,35,27,36	89,16,26,22	174	99	NA	NA	NA	NA	144819	144908	146027	146254	NA	NA	145315	145390
LOC114878388	histone-lysine N-methyltransferase NSD2	chrOU015510.1	-	SE	0.464926	1	1.0,1.0,1.0	0.969,1.0,1.0,0.915	0.029	NA	NA	NA	NA	NA	NA	13,43,20	0,0,0	185,33,32,43	3,0,0,2	198	99	NA	NA	NA	NA	147611	147807	148194	148513	NA	NA	147905	148128
LOC114878388	histone-lysine N-methyltransferase NSD2	chrOU015510.1	-	SE	0.312225	1	0.333,0.333,1.0	0.926,1.0,1.0,0.778	-0.371	NA	NA	NA	NA	NA	NA	2,1,8	2,1,0	50,13,13,7	2,0,0,1	198	99	NA	NA	NA	NA	150193	150470	151252	151293	NA	NA	150701	151176
LOC114876084	mitochondrial import inner membrane translocase subunit Tim23	chrOU015506.1	+	SE	0.770292	1	1.0,0.8,1.0	0.987,1.0,1.0,0.926	-0.045	NA	NA	NA	NA	NA	NA	18,24,82	0,3,0	149,29,55,25	1,0,0,1	198	99	NA	NA	NA	NA	224151	224231	227455	228785	NA	NA	224623	224886
LOC114876084	mitochondrial import inner membrane translocase subunit Tim23	chrOU015506.1	+	SE	1	1	1.0,0.946,1.0	0.993,1.0,1.0,0.963	-0.007	NA	NA	NA	NA	NA	NA	91,105,78	0,3,0	269,52,25,52	1,0,0,1	198	99	NA	NA	NA	NA	224151	224231	227455	228785	NA	NA	225498	225748
LOC114876084	mitochondrial import inner membrane translocase subunit Tim23	chrOU015506.1	+	SE	1	1	1.0,1.0,1.0	0.998,1.0,1.0,1.0	0	NA	NA	NA	NA	NA	NA	175178196	0,0,0	1006145208222	1,0,0,0	198	99	NA	NA	NA	NA	224454	224886	227455	228785	NA	NA	225498	225748
LOC114876084	mitochondrial import inner membrane translocase subunit Tim23	chrOU015506.1	+	SE	1	1	1.0,0.992,0.981	0.999,1.0,1.0,1.0	-0.009	NA	NA	NA	NA	NA	NA	267261317	0,1,3	1333275253276	1,0,0,0	198	99	NA	NA	NA	NA	225498	225748	227455	228785	NA	NA	225840	226010
LOC114876084	mitochondrial import inner membrane translocase subunit Tim23	chrOU015506.1	+	SE	1	1	0.996,1.0,0.997	0.992,0.996,0.984,0.993	0.006	NA	NA	NA	NA	NA	NA	521492643	1,0,1	2394461506568	10,1,4,2	198	99	NA	NA	NA	NA	225840	226010	227455	228785	NA	NA	226089	226217
LOC114877426	BCL2/adenovirus E1B 19 kDa protein-interacting protein 3	chrOU015512.1	+	SE	1	1	0.986,0.987,0.994	0.996,0.993,0.996,0.992	-0.005	NA	NA	NA	NA	NA	NA	681933685	5,6,2	4695,855,971,1170	10,3,2,5	198	99	NA	NA	NA	NA	323792	324142	330174	330262	NA	NA	328693	328859
LOC114877426	BCL2/adenovirus E1B 19 kDa protein-interacting protein 3	chrOU015512.1	+	SE	1	1	1.0,0.996,0.991	0.997,1.0,0.997,0.994	-0.001	NA	NA	NA	NA	NA	NA	386527420	0,1,2	2573488570690	4,0,1,2	198	99	NA	NA	NA	NA	323792	324142	335814	335888	NA	NA	328693	328859
LOC114877426	BCL2/adenovirus E1B 19 kDa protein-interacting protein 3	chrOU015512.1	+	SE	1	1	1.0,0.996,0.988	0.997,1.0,0.995,0.992	-0.001	NA	NA	NA	NA	NA	NA	329472311	0,1,2	2164360403459	4,0,1,2	187	99	NA	NA	NA	NA	323792	324142	335814	335888	NA	NA	330174	330262
LOC114877426	BCL2/adenovirus E1B 19 kDa protein-interacting protein 3	chrOU015512.1	+	SE	1	1	0.997,0.998,1.0	1.0,1.0,1.0,0.994	0	NA	NA	NA	NA	NA	NA	608857566	1,1,0	4217715790919	1,0,0,3	187	99	NA	NA	NA	NA	328693	328859	335814	335888	NA	NA	330174	330262
LOC114871427	sn1-specific diacylglycerol lipase alpha	chrOU015505.1	-	SE	0.425229	1	0.219,0.487,0.287	0.212,0.302,0.223,0.371	0.054	NA	NA	NA	NA	NA	NA	8,13,10	23,11,20	22,7,5,11	66,13,14,15	123	99	NA	NA	NA	NA	11593688	11593821	11594519	11594749	NA	NA	11594219	11594243
LOC114871427	sn1-specific diacylglycerol lipase alpha	chrOU015505.1	-	SE	1	1	1.0,0.895,1.0	0.974,1.0,1.0,1.0	-0.029	NA	NA	NA	NA	NA	NA	23,17,14	0,1,0	75,15,23,25	1,0,0,0	198	99	NA	NA	NA	NA	11598980	11599082	11627597	11627881	NA	NA	11601275	11601487
LOC114876082	uncharacterized LOC114876082	chrOU015506.1	+	SE	1	1	0.958,1.0,1.0	1.0,1.0,1.0,1.0	-0.014	NA	NA	NA	NA	NA	NA	92,124,17	2,0,0	829140137202	0,0,0,0	198	99	NA	NA	NA	NA	227926	228013	229930	230141	NA	NA	229271	229636
LOC114872851	GATOR complex protein NPRL3	chrOU015518.1	+	SE	1	1	0.946,1.0,1.0	1.0,1.0,1.0,1.0	-0.018	NA	NA	NA	NA	NA	NA	35,37,49	1,0,0	227,42,49,70	0,0,0,0	198	99	NA	NA	NA	NA	824073	824169	824534	824868	NA	NA	824255	824474
LOC114872851	GATOR complex protein NPRL3	chrOU015518.1	+	SE	1	1	1.0,1.0,NA	0.846,1.0,1.0,NA	0.051	NA	NA	NA	NA	NA	NA	3,2,0	0,0,0	11,3,1,0	1,0,0,0	198	99	NA	NA	NA	NA	824073	824175	824979	825153	NA	NA	824255	824474
LOC114872851	GATOR complex protein NPRL3	chrOU015518.1	+	SE	0.602467	1	0.897,0.931,1.0	0.975,0.964,1.0,1.0	-0.042	NA	NA	NA	NA	NA	NA	35,27,43	2,1,0	234,53,51,52	3,1,0,0	198	99	NA	NA	NA	NA	824255	824474	824979	825153	NA	NA	824534	824868
LOC114871047	roquin-2	chrOU015508.1	+	SE	1	1	0.974,1.0,1.0	1.0,1.0,1.0,1.0	-0.009	NA	NA	NA	NA	NA	NA	76,71,71	1,0,0	306,50,46,73	0,0,0,0	198	99	NA	NA	NA	NA	1423623	1423786	1424174	1424393	NA	NA	1423893	1424101
LOC114871047	roquin-2	chrOU015508.1	+	SE	1	1	1.0,0.988,0.986	1.0,1.0,1.0,1.0	-0.009	NA	NA	NA	NA	NA	NA	148144119	0,1,1	467,92,110,148	0,0,0,0	169	99	NA	NA	NA	NA	1426679	1426815	1427008	1427200	NA	NA	1426872	1426942
LOC114871997	protein timeless homolog	chrOU015506.1	+	SE	1	1	1.0,1.0,1.0	0.926,1.0,1.0,1.0	0.018	NA	NA	NA	NA	NA	NA	5,11,2	0,0,0	25,2,7,8	1,0,0,0	198	99	NA	NA	NA	NA	7097271	7097398	7097825	7097979	NA	NA	7097579	7097747
LOC114871997	protein timeless homolog	chrOU015506.1	+	SE	1	1	NA,NA,0.2	1.0,NA,NA,NA	-0.8	NA	NA	NA	NA	NA	NA	0,0,1	0,0,2	1,0,0,0	0,0,0,0	198	99	NA	NA	NA	NA	7097271	7097398	7111826	7111924	NA	NA	7098696	7098860
LOC114871997	protein timeless homolog	chrOU015506.1	+	SE	1	1	1.0,1.0,1.0	0.98,1.0,1.0,1.0	0.005	NA	NA	NA	NA	NA	NA	12,12,6	0,0,0	97,23,34,33	1,0,0,0	198	99	NA	NA	NA	NA	7228222	7228307	7228975	7229213	NA	NA	7228370	7228569
LOC114876058	SAC3 domain-containing protein 1	chrOU015506.1	+	SE	0.785568	1	1.0,0.962,0.886	1.0,0.917,1.0,0.944	-0.016	NA	NA	NA	NA	NA	NA	42,51,31	0,1,2	308,44,57,68	0,2,0,2	198	99	NA	NA	NA	NA	280176	280259	281837	282002	NA	NA	281563	281755
LOC114876058	SAC3 domain-containing protein 1	chrOU015506.1	+	SE	1	1	0.978,1.0,1.0	1.0,1.0,1.0,1.0	-0.007	NA	NA	NA	NA	NA	NA	88,118,98	1,0,0	665,114,97,137	0,0,0,0	198	99	NA	NA	NA	NA	282060	282306	282644	282834	NA	NA	282377	282521
LOC114879617	netrin receptor UNC5C-like	chrOU015509.1	-	SE	1	1	1.0,1.0,1.0	0.979,1.0,1.0,1.0	0.005	NA	NA	NA	NA	NA	NA	43,19,49	0,0,0	95,13,15,14	1,0,0,0	198	99	NA	NA	NA	NA	7830675	7831173	7835545	7835587	NA	NA	7831550	7831688
LOC114879617	netrin receptor UNC5C-like	chrOU015509.1	-	SE	1	1	1.0,1.0,1.0	0.973,1.0,1.0,1.0	0.007	NA	NA	NA	NA	NA	NA	28,19,40	0,0,0	72,13,15,18	1,0,0,0	198	99	NA	NA	NA	NA	7838614	7839025	7862224	7862666	NA	NA	7849768	7849975
LOC114876056	transmembrane protein 181	chrOU015506.1	-	SE	1	1	1.0,0.818,1.0	1.0,1.0,1.0,1.0	-0.061	NA	NA	NA	NA	NA	NA	32,18,23	0,2,0	85,11,21,21	0,0,0,0	198	99	NA	NA	NA	NA	266614	266742	267070	267151	NA	NA	266854	266954
LOC114876056	transmembrane protein 181	chrOU015506.1	-	SE	1	1	1.0,1.0,1.0	1.0,1.0,0.778,1.0	0.055	NA	NA	NA	NA	NA	NA	23,10,12	0,0,0	67,11,7,16	0,0,1,0	198	99	NA	NA	NA	NA	267070	267151	267539	267642	NA	NA	267247	267401
LOC114876050	myb-like protein X	chrOU015506.1	+	SE	1	1	1.0,1.0,1.0	1.0,0.967,1.0,1.0	0.008	NA	NA	NA	NA	NA	NA	64,92,95	0,0,0	286,58,51,60	0,1,0,0	198	99	NA	NA	NA	NA	304118	306412	329794	330027	NA	NA	327427	327731
LOC114876050	myb-like protein X	chrOU015506.1	+	SE	1	1	1.0,1.0,1.0	0.988,1.0,1.0,1.0	0.003	NA	NA	NA	NA	NA	NA	37,60,60	0,0,0	162,47,38,34	1,0,0,0	198	99	NA	NA	NA	NA	304118	306412	351522	351707	NA	NA	327427	327731
LOC114876050	myb-like protein X	chrOU015506.1	+	SE	1	1	1.0,1.0,1.0	0.986,1.0,1.0,1.0	0.004	NA	NA	NA	NA	NA	NA	43,35,48	0,0,0	143,28,22,35	1,0,0,0	198	99	NA	NA	NA	NA	304118	306412	351522	351707	NA	NA	329794	330027
LOC114876050	myb-like protein X	chrOU015506.1	+	SE	1	1	0.973,1.0,1.0	1.0,1.0,1.0,1.0	-0.009	NA	NA	NA	NA	NA	NA	71,67,83	1,0,0	267,38,35,61	0,0,0,0	198	99	NA	NA	NA	NA	327427	327731	351522	351707	NA	NA	329794	330027
LOC114876897	uncharacterized LOC114876897	chrOU015508.1	+	SE	1	1	1.0,1.0,1.0	1.0,0.986,0.983,1.0	0.008	NA	NA	NA	NA	NA	NA	220,105,64	0,0,0	824143119181	0,1,1,0	198	99	NA	NA	NA	NA	3265807	3265933	3266290	3266753	NA	NA	3266013	3266200
LOC114874473	UDP-glucose:glycoprotein glucosyltransferase	chrOU015509.1	-	SE	1	1	1.0,0.98,0.977	1.0,1.0,1.0,1.0	-0.014	NA	NA	NA	NA	NA	NA	92,99,85	0,1,1	572,107,99,123	0,0,0,0	198	99	NA	NA	NA	NA	4538985	4539378	4540020	4540206	NA	NA	4539745	4539952
LOC114883036	ADP-ribosylation factor-related protein 1-like	chrOU015505.1	+	SE	1	1	0.977,1.0,1.0	1.0,1.0,1.0,1.0	-0.008	NA	NA	NA	NA	NA	NA	169163101	2,0,0	800172173175	0,0,0,0	198	99	NA	NA	NA	NA	9074182	9074356	9074737	9074819	NA	NA	9074420	9074591
LOC114876151	UBX domain-containing protein 6	chrOU015504.1	+	SE	1	1	0.996,1.0,1.0	1.0,1.0,1.0,1.0	-0.001	NA	NA	NA	NA	NA	NA	475441452	1,0,0	2072460391530	0,0,0,0	198	99	NA	NA	NA	NA	15426403	15426455	15426714	15426861	NA	NA	15426521	15426630
LOC114882921	dynein-1-beta heavy chain	chrOU015504.1	-	SE	1	1	1.0,NA,0.5	1.0,NA,NA,NA	-0.25	NA	NA	NA	NA	NA	NA	1,0,2	0,0,1	1,0,0,0	0,0,0,0	198	99	NA	NA	NA	NA	9360006	9360149	9362480	9362557	NA	NA	9360205	9360371
LOC114882921	dynein-1-beta heavy chain	chrOU015504.1	-	SE	1	1	1.0,NA,0.333	1.0,NA,1.0,NA	-0.334	NA	NA	NA	NA	NA	NA	1,0,1	0,0,1	2,0,1,0	0,0,0,0	198	99	NA	NA	NA	NA	9360205	9360371	9362480	9362557	NA	NA	9360427	9360710
LOC114871144	F-actin-uncapping protein LRRC16A	chrOU015508.1	-	SE	1	1	1.0,1.0,1.0	0.986,0.92,1.0,1.0	0.023	NA	NA	NA	NA	NA	NA	49,63,42	0,0,0	139,23,24,26	1,1,0,0	198	99	NA	NA	NA	NA	1703024	1703102	1703683	1703725	NA	NA	1703200	1703388
LOC114871144	F-actin-uncapping protein LRRC16A	chrOU015508.1	-	SE	1	1	1.0,1.0,0.923	1.0,1.0,1.0,1.0	-0.026	NA	NA	NA	NA	NA	NA	39,45,24	0,0,1	104,17,18,18	0,0,0,0	198	99	NA	NA	NA	NA	1703024	1703102	1703865	1703960	NA	NA	1703200	1703388
LOC114871144	F-actin-uncapping protein LRRC16A	chrOU015508.1	-	SE	1	1	1.0,1.0,0.778	1.0,1.0,1.0,1.0	-0.074	NA	NA	NA	NA	NA	NA	2,5,5	0,0,1	20,5,6,3	0,0,0,0	141	99	NA	NA	NA	NA	1703024	1703102	1703865	1703960	NA	NA	1703683	1703725
LOC114871144	F-actin-uncapping protein LRRC16A	chrOU015508.1	-	SE	0.487206	1	0.612,0.778,0.797	0.684,0.695,0.711,0.695	0.033	NA	NA	NA	NA	NA	NA	18,25,28	8,5,5	71,13,14,13	23,4,4,4	141	99	NA	NA	NA	NA	1703200	1703388	1703865	1703960	NA	NA	1703683	1703725
LOC114882171	mitochondrial import receptor subunit TOM22 homolog	chrOU015518.1	+	SE	1	1	1.0,1.0,1.0	0.998,0.993,1.0,1.0	0.002	NA	NA	NA	NA	NA	NA	542488487	0,0,0	3042577613702	3,2,0,0	198	99	NA	NA	NA	NA	8950286	8950831	8951297	8951888	NA	NA	8951094	8951200
LOC114877314	dopamine N-acetyltransferase-like	chrOU015509.1	+	SE	1	1	0.994,0.992,0.995	1.0,1.0,1.0,1.0	-0.006	NA	NA	NA	NA	NA	NA	330254362	1,1,1	1076250192380	0,0,0,0	198	99	NA	NA	NA	NA	2091943	2092322	2095275	2095492	NA	NA	2093395	2093660
LOC114875247	vacuolar protein sorting-associated protein 54	chrOU015511.1	+	SE	1	1	1.0,1.0,0.959	1.0,1.0,1.0,1.0	-0.014	NA	NA	NA	NA	NA	NA	71,74,47	0,0,1	258,53,61,69	0,0,0,0	198	99	NA	NA	NA	NA	9409602	9409981	9410212	9410376	NA	NA	9410047	9410150
LOC114879599	ubiquitin-conjugating enzyme E2 Q2	chrOU015506.1	-	SE	1	1	1.0,0.982,1.0	1.0,1.0,1.0,1.0	-0.006	NA	NA	NA	NA	NA	NA	96109104	0,1,0	483,74,113,114	0,0,0,0	198	99	NA	NA	NA	NA	661294	661446	661780	662127	NA	NA	661532	661691
LOC114879609	uncharacterized LOC114879609	chrOU015506.1	+	SE	1	1	1.0,0.991,1.0	1.0,1.0,1.0,1.0	-0.003	NA	NA	NA	NA	NA	NA	222214364	0,1,0	715,156,98,136	0,0,0,0	198	99	NA	NA	NA	NA	746420	746646	748021	748267	NA	NA	746889	747201
LOC114879609	uncharacterized LOC114879609	chrOU015506.1	+	SE	1	1	1.0,0.996,0.996	0.999,1.0,1.0,1.0	-0.002	NA	NA	NA	NA	NA	NA	548534999	0,1,2	1706424278366	1,0,0,0	198	99	NA	NA	NA	NA	746889	747201	748021	748267	NA	NA	747271	747635
LOC114880110	farnesol dehydrogenase-like	chrOU015508.1	+	SE	1	1	1.0,0.999,1.0	1.0,1.0,1.0,1.0	0	NA	NA	NA	NA	NA	NA	1981,2317,1747	0,1,0	3448803572545	0,0,0,0	198	99	NA	NA	NA	NA	7674903	7675036	7675842	7676014	NA	NA	7675406	7675553
LOC114879589	protein kinase C and casein kinase substrate in neurons protein 1	chrOU015506.1	-	SE	1	1	0.0,0.0,0.308	0.0,NA,NA,NA	0.103	NA	NA	NA	NA	NA	NA	0,0,2	3,1,4	0,0,0,0	3,0,0,0	111	99	NA	NA	NA	NA	762952	763179	764785	765066	NA	NA	764707	764719
LOC114879589	protein kinase C and casein kinase substrate in neurons protein 1	chrOU015506.1	-	SE	0.633305	1	0.0,0.151,0.082	0.0,0.0,0.0,0.0	0.078	NA	NA	NA	NA	NA	NA	0,2,1	8,10,10	0,0,0,0	48,11,5,11	111	99	NA	NA	NA	NA	762952	763179	765439	765460	NA	NA	764707	764719
LOC114879589	protein kinase C and casein kinase substrate in neurons protein 1	chrOU015506.1	-	SE	0.522382	1	0.046,0.051,0.062	0.047,0.05,0.022,0.049	0.011	NA	NA	NA	NA	NA	NA	11,10,13	189152161	55,11,5,11	918173181178	120	99	NA	NA	NA	NA	762952	763179	766051	766240	NA	NA	765439	765460
LOC114879589	protein kinase C and casein kinase substrate in neurons protein 1	chrOU015506.1	-	SE	0.356161	1	0.524,0.292,0.142	0.598,0.0,0.0,0.076	0.151	NA	NA	NA	NA	NA	NA	4,3,3	3,6,15	9,0,0,1	5,1,2,10	120	99	NA	NA	NA	NA	764707	764719	766051	766240	NA	NA	765439	765460
LOC114877130	mediator of RNA polymerase II transcription subunit 25	chrOU015505.1	-	SE	1	1	1.0,0.977,0.975	1.0,1.0,1.0,1.0	-0.016	NA	NA	NA	NA	NA	NA	77,85,78	0,1,1	373,63,82,95	0,0,0,0	198	99	NA	NA	NA	NA	13530987	13531207	13531472	13531518	NA	NA	13531277	13531402
LOC114877130	mediator of RNA polymerase II transcription subunit 25	chrOU015505.1	-	SE	1	1	1.0,0.979,0.974	1.0,1.0,1.0,1.0	-0.016	NA	NA	NA	NA	NA	NA	79,95,75	0,1,1	373,55,72,92	0,0,0,0	198	99	NA	NA	NA	NA	13530987	13531207	13531472	13531518	NA	NA	13531277	13531405
LOC114883237	sphingosine kinase 2-like	chrOU015504.1	-	SE	1	1	1.0,1.0,0.993	1.0,1.0,1.0,1.0	-0.002	NA	NA	NA	NA	NA	NA	319433547	0,0,2	1345271352257	0,0,0,0	198	99	NA	NA	NA	NA	13855385	13855751	13862225	13863331	NA	NA	13856888	13857240
LOC114873791	RUN domain-containing protein 1	chrOU015514.1	-	SE	1	1	0.979,1.0,1.0	1.0,1.0,1.0,1.0	-0.007	NA	NA	NA	NA	NA	NA	95,120,71	1,0,0	508,104,77,109	0,0,0,0	198	99	NA	NA	NA	NA	6164620	6164801	6165403	6165497	NA	NA	6165171	6165339
LOC114878639	rho GTPase-activating protein 1	chrOU015508.1	-	SE	1	1	1.0,1.0,1.0	0.997,1.0,1.0,1.0	0.001	NA	NA	NA	NA	NA	NA	148185209	0,0,0	609120137143	1,0,0,0	198	99	NA	NA	NA	NA	11110351	11112063	11112322	11112523	NA	NA	11112143	11112250
LOC114877117	serine/arginine repetitive matrix protein 2-like	chrOU015505.1	+	SE	0.26481	1	1.0,1.0,0.6	0.973,1.0,1.0,1.0	-0.127	NA	NA	NA	NA	NA	NA	9,22,12	0,0,4	71,14,12,15	1,0,0,0	198	99	NA	NA	NA	NA	13562697	13562873	13563621	13564059	NA	NA	13562936	13563063
LOC114877117	serine/arginine repetitive matrix protein 2-like	chrOU015505.1	+	SE	0.332086	1	1.0,1.0,0.784	0.984,1.0,1.0,1.0	-0.068	NA	NA	NA	NA	NA	NA	24,27,29	0,0,4	126,21,21,31	1,0,0,0	198	99	NA	NA	NA	NA	13562697	13562873	13563621	13564059	NA	NA	13562957	13563063
LOC114877117	serine/arginine repetitive matrix protein 2-like	chrOU015505.1	+	SE	0.841222	1	0.143,0.182,0.083	0.132,0.04,0.111,0.125	0.034	NA	NA	NA	NA	NA	NA	3,8,2	9,18,11	21,1,3,4	69,12,12,14	198	99	NA	NA	NA	NA	13562957	13563063	13563621	13564059	NA	NA	13563432	13563535
LOC114872659	uncharacterized LOC114872659	chrOU015506.1	+	SE	1	1	1.0,0.867,1.0	1.0,1.0,1.0,1.0	-0.044	NA	NA	NA	NA	NA	NA	22,13,32	0,1,0	119,16,22,27	0,0,0,0	198	99	NA	NA	NA	NA	1298403	1298567	1300394	1302301	NA	NA	1299851	1300036
LOC114879865	ADP-ribosylation factor GTPase-activating protein 3-like	chrOU015507.1	-	SE	0.454023	1	0.165,0.155,0.233	0.124,0.181,0.163,0.247	0.006	NA	NA	NA	NA	NA	NA	23,20,32	87,82,79	73,18,22,32	387,61,85,73	132	99	NA	NA	NA	NA	2185325	2185631	2186030	2186162	NA	NA	2185898	2185931
LOC114879865	ADP-ribosylation factor GTPase-activating protein 3-like	chrOU015507.1	-	SE	1	1	1.0,1.0,1.0	1.0,1.0,1.0,0.993	0.002	NA	NA	NA	NA	NA	NA	287260256	0,0,0	1208234318274	0,0,0,1	198	99	NA	NA	NA	NA	2185325	2185631	2186244	2186436	NA	NA	2186030	2186162
LOC114871381	androgen-induced gene 1 protein-like	chrOU015515.1	+	SE	0.413275	1	0.665,0.938,0.667	0.801,0.623,0.946,0.899	-0.061	NA	NA	NA	NA	NA	NA	103,91,52	26,3,13	435,66,70,71	54,20,2,4	198	99	NA	NA	NA	NA	4171650	4171828	4178299	4178437	NA	NA	4176629	4176817
LOC114871381	androgen-induced gene 1 protein-like	chrOU015515.1	+	SE	1	1	0.987,1.0,1.0	1.0,0.982,1.0,1.0	0	NA	NA	NA	NA	NA	NA	148,145,84	1,0,0	780109136155	0,1,0,0	198	99	NA	NA	NA	NA	4174644	4175293	4178299	4178437	NA	NA	4176629	4176817
LOC114872705	lysosome-associated membrane glycoprotein 1	chrOU015506.1	-	SE	1	1	0.997,1.0,1.0	1.0,1.0,1.0,1.0	-0.001	NA	NA	NA	NA	NA	NA	701712593	1,0,0	4148778880930	0,0,0,0	198	99	NA	NA	NA	NA	1483122	1483348	1484656	1484931	NA	NA	1483533	1484006
LOC114874084	putative high mobility group protein B1-like 1	chrOU015505.1	-	SE	1	1	1.0,1.0,1.0	1.0,1.0,1.0,1.0	0	NA	NA	NA	NA	NA	NA	1567,1572,1458	0,0,0	8415,1621,1650,1803	1,0,0,0	198	99	NA	NA	NA	NA	2387854	2388530	2388837	2388980	NA	NA	2388605	2388780
LOC114874084	putative high mobility group protein B1-like 1	chrOU015505.1	-	SE	1	1	1.0,1.0,1.0	1.0,1.0,1.0,0.998	0	NA	NA	NA	NA	NA	NA	853859675	0,0,0	4568,893,955,1034	0,0,0,1	198	99	NA	NA	NA	NA	2388605	2388780	2389313	2389491	NA	NA	2388837	2388980
LOC114874084	putative high mobility group protein B1-like 1	chrOU015505.1	-	SE	1	1	1.0,0.998,1.0	1.0,1.0,1.0,0.999	0	NA	NA	NA	NA	NA	NA	1320,1300,1221	0,1,0	7264,1406,1443,1594	1,0,0,1	198	99	NA	NA	NA	NA	2388837	2388980	2389313	2389491	NA	NA	2389060	2389179
LOC114874084	putative high mobility group protein B1-like 1	chrOU015505.1	-	SE	1	1	1.0,1.0,1.0	0.998,1.0,0.995,1.0	0.002	NA	NA	NA	NA	NA	NA	806806775	0,0,0	4509861881965	5,0,2,0	198	99	NA	NA	NA	NA	2389060	2389179	2390529	2390843	NA	NA	2389313	2389491
LOC114874084	putative high mobility group protein B1-like 1	chrOU015505.1	-	SE	0.95114	1	0.158,0.159,0.103	0.151,0.161,0.09,0.133	0.006	NA	NA	NA	NA	NA	NA	35,42,42	144172284	132,27,30,25	573109236126	128	99	NA	NA	NA	NA	2389754	2389837	2390529	2390843	NA	NA	2390385	2390414
LOC114873114	vacuole membrane protein 1-like	chrOU015512.1	+	SE	0.438768	1	0.299,0.23,0.309	0.233,0.333,0.236,0.251	0.016	NA	NA	NA	NA	NA	NA	104,87,93	122146104	280,74,58,67	460,74,94,100	198	99	NA	NA	NA	NA	1112901	1113353	1115031	1115376	NA	NA	1113947	1114221
LOC114873114	vacuole membrane protein 1-like	chrOU015512.1	+	SE	0.40039	1	0.028,0.023,0.023	0.033,0.007,0.046,0.024	-0.003	NA	NA	NA	NA	NA	NA	7,7,5	122146104	31,1,9,5	460,74,94,100	198	99	NA	NA	NA	NA	1112899	1113353	1115031	1115376	NA	NA	1113975	1114230
LOC114873114	vacuole membrane protein 1-like	chrOU015512.1	+	SE	0.580279	1	0.083,0.058,0.088	0.086,0.039,0.083,0.095	0.001	NA	NA	NA	NA	NA	NA	22,18,20	122146104	87,6,17,21	460,74,94,100	198	99	NA	NA	NA	NA	1112899	1113353	1115031	1115376	NA	NA	1113987	1114230
LOC114875653	protein SHQ1 homolog	chrOU015507.1	-	SE	1	1	0.982,1.0,1.0	1.0,1.0,1.0,1.0	-0.006	NA	NA	NA	NA	NA	NA	107,98,60	1,0,0	398,96,77,98	0,0,0,0	198	99	NA	NA	NA	NA	3957479	3957634	3957929	3958053	NA	NA	3957700	3957864
LOC114872696	lysosomal alpha-mannosidase	chrOU015506.1	-	SE	1	1	1.0,1.0,1.0	0.984,1.0,1.0,1.0	0.004	NA	NA	NA	NA	NA	NA	20,24,14	0,0,0	253,52,44,88	2,0,0,0	198	99	NA	NA	NA	NA	1512293	1512490	1513167	1513364	NA	NA	1512676	1512870
LOC114872708	uncharacterized LOC114872708	chrOU015506.1	-	SE	1	1	1.0,1.0,1.0	1.0,0.667,1.0,1.0	0.083	NA	NA	NA	NA	NA	NA	1,4,3	0,0,0	10,4,2,2	0,1,0,0	198	99	NA	NA	NA	NA	1518223	1518688	1520143	1520279	NA	NA	1519002	1519615
LOC114872708	uncharacterized LOC114872708	chrOU015506.1	-	SE	1	1	1.0,1.0,1.0	0.999,1.0,1.0,1.0	0	NA	NA	NA	NA	NA	NA	317270276	0,0,0	2279549605565	1,0,0,0	198	99	NA	NA	NA	NA	1520351	1520467	1520898	1520939	NA	NA	1520559	1520719
LOC114875258	sister chromatid cohesion protein PDS5 homolog B	chrOU015511.1	+	SE	0.218937	1	0.433,0.263,0.201	0.226,0.185,0.268,0.227	0.072	NA	NA	NA	NA	NA	NA	25,19,12	24,39,35	67,9,15,14	168,29,30,35	135	99	NA	NA	NA	NA	9639391	9639688	9640011	9640062	NA	NA	9639862	9639898
LOC114872642	probable phenylalanine--tRNA ligase	chrOU015506.1	-	SE	1	1	0.982,1.0,0.983	1.0,1.0,1.0,1.0	-0.012	NA	NA	NA	NA	NA	NA	109118115	1,0,1	478,93,100,116	0,0,0,0	198	99	NA	NA	NA	NA	1578932	1579225	1579856	1579986	NA	NA	1579300	1579717
LOC114872641	oxidative stress-induced growth inhibitor 2-like	chrOU015506.1	-	SE	1	1	0.991,0.992,1.0	1.0,1.0,0.976,1.0	0	NA	NA	NA	NA	NA	NA	217234264	1,1,0	953173245195	0,0,3,0	198	99	NA	NA	NA	NA	1585317	1585574	1586059	1586532	NA	NA	1585676	1585909
LOC114872641	oxidative stress-induced growth inhibitor 2-like	chrOU015506.1	-	SE	1	1	0.935,1.0,1.0	1.0,1.0,1.0,1.0	-0.022	NA	NA	NA	NA	NA	NA	86105108	3,0,0	417,60,114,80	0,0,0,0	198	99	NA	NA	NA	NA	1585317	1585574	1586888	1587008	NA	NA	1585676	1585909
LOC114872641	oxidative stress-induced growth inhibitor 2-like	chrOU015506.1	-	SE	1	1	0.961,1.0,1.0	1.0,1.0,1.0,1.0	-0.013	NA	NA	NA	NA	NA	NA	148141114	3,0,0	525,77,146,101	0,0,0,0	198	99	NA	NA	NA	NA	1585317	1585574	1586888	1587008	NA	NA	1586059	1586532
LOC114872641	oxidative stress-induced growth inhibitor 2-like	chrOU015506.1	-	SE	1	1	0.778,0.6,1.0	1.0,1.0,1.0,NA	-0.207	NA	NA	NA	NA	NA	NA	7,6,12	1,2,0	32,6,5,0	0,0,0,0	198	99	NA	NA	NA	NA	1585317	1585574	1589635	1589827	NA	NA	1586059	1586532
LOC114872641	oxidative stress-induced growth inhibitor 2-like	chrOU015506.1	-	SE	1	1	0.986,0.985,1.0	0.998,1.0,1.0,1.0	-0.009	NA	NA	NA	NA	NA	NA	280271270	2,2,0	1062190274216	1,0,0,0	198	99	NA	NA	NA	NA	1585676	1585909	1586888	1587008	NA	NA	1586059	1586532
LOC114872641	oxidative stress-induced growth inhibitor 2-like	chrOU015506.1	-	SE	1	1	0.984,0.97,1.0	1.0,1.0,1.0,1.0	-0.015	NA	NA	NA	NA	NA	NA	127131133	1,2,0	448,83,111,63	0,0,0,0	198	99	NA	NA	NA	NA	1585317	1585574	1589635	1589827	NA	NA	1586888	1587008
LOC114872641	oxidative stress-induced growth inhibitor 2-like	chrOU015506.1	-	SE	1	1	0.987,1.0,1.0	0.996,1.0,1.0,1.0	-0.003	NA	NA	NA	NA	NA	NA	149141114	1,0,0	540,80,146,105	1,0,0,0	198	99	NA	NA	NA	NA	1586059	1586532	1587586	1588037	NA	NA	1586888	1587008
LOC114872641	oxidative stress-induced growth inhibitor 2-like	chrOU015506.1	-	SE	0.646389	1	0.958,0.964,0.911	0.938,0.93,0.984,1.0	-0.019	NA	NA	NA	NA	NA	NA	271271247	6,5,12	973160254164	32,6,2,0	198	99	NA	NA	NA	NA	1586059	1586532	1589635	1589827	NA	NA	1586888	1587008
LOC114872641	oxidative stress-induced growth inhibitor 2-like	chrOU015506.1	-	SE	1	1	1.0,1.0,1.0	1.0,1.0,0.988,1.0	0.003	NA	NA	NA	NA	NA	NA	160157126	0,0,0	597,86,160,117	0,0,1,0	198	99	NA	NA	NA	NA	1586059	1586532	1591716	1592083	NA	NA	1586888	1587008
LOC114872641	oxidative stress-induced growth inhibitor 2-like	chrOU015506.1	-	SE	0.465483	1	0.392,0.058,0.08	0.242,0.225,0.085,0.208	-0.013	NA	NA	NA	NA	NA	NA	16,2,2	13,17,12	44,5,3,8	72,9,17,16	189	99	NA	NA	NA	NA	1586888	1587008	1591716	1591806	NA	NA	1591452	1591542
LOC114872631	protein CBFA2T3-like	chrOU015506.1	+	SE	1	1	NA,1.0,1.0	0.818,1.0,1.0,1.0	0.045	NA	NA	NA	NA	NA	NA	0,1,2	0,0,0	9,2,1,1	1,0,0,0	198	99	NA	NA	NA	NA	1674463	1675108	1682443	1682928	NA	NA	1679154	1679575
LOC114875224	structural maintenance of chromosomes protein 6	chrOU015511.1	-	SE	1	1	1.0,1.0,1.0	0.997,1.0,1.0,1.0	0.001	NA	NA	NA	NA	NA	NA	143,197,72	0,0,0	700114122144	1,0,0,0	198	99	NA	NA	NA	NA	9581619	9581817	9582090	9582256	NA	NA	9581895	9582009
LOC114872669	E3 ubiquitin-protein ligase MYLIP	chrOU015506.1	+	SE	1	1	0.975,0.977,1.0	1.0,1.0,1.0,1.0	-0.016	NA	NA	NA	NA	NA	NA	158167313	2,2,0	691151209147	0,0,0,0	198	99	NA	NA	NA	NA	1843038	1843208	1843632	1843830	NA	NA	1843323	1843540
LOC114872688	UBX domain-containing protein 1	chrOU015506.1	+	SE	1	1	1.0,1.0,1.0	0.993,1.0,1.0,0.984	0.006	NA	NA	NA	NA	NA	NA	92,130,83	0,0,0	458,94,80,97	2,0,0,1	153	99	NA	NA	NA	NA	1902155	1902362	1902549	1902708	NA	NA	1902434	1902488
LOC114879315	tudor domain-containing protein 1-like	chrOU015512.1	-	SE	1	1	1.0,1.0,1.0	0.998,1.0,1.0,1.0	0	NA	NA	NA	NA	NA	NA	72126111	0,0,0	712135170147	1,0,0,0	148	99	NA	NA	NA	NA	6208317	6208592	6209006	6209085	NA	NA	6208760	6208809
LOC114879315	tudor domain-containing protein 1-like	chrOU015512.1	-	SE	1	1	1.0,0.971,1.0	1.0,1.0,1.0,1.0	-0.01	NA	NA	NA	NA	NA	NA	32,61,78	0,1,0	358,67,98,61	0,0,0,0	178	99	NA	NA	NA	NA	6208760	6208809	6210192	6210266	NA	NA	6209006	6209085
LOC114879226	transmembrane protein 183B-like	chrOU015514.1	-	SE	0.825942	1	0.39,0.366,0.243	0.324,0.28,0.296,0.35	0.021	NA	NA	NA	NA	NA	NA	50,43,35	43,41,60	190,29,29,51	218,41,38,52	180	99	NA	NA	NA	NA	10018103	10018205	10018669	10018723	NA	NA	10018353	10018434
LOC114879234	myb-like protein F	chrOU015514.1	+	SE	1	1	1.0,1.0,0.936	1.0,1.0,1.0,1.0	-0.021	NA	NA	NA	NA	NA	NA	36,35,27	0,0,1	225,29,42,67	0,0,0,0	184	99	NA	NA	NA	NA	9906050	9906143	9906387	9906598	NA	NA	9906206	9906291
LOC114879234	myb-like protein F	chrOU015514.1	+	SE	1	1	1.0,1.0,0.95	1.0,1.0,1.0,1.0	-0.017	NA	NA	NA	NA	NA	NA	35,36,38	0,0,1	253,34,47,68	0,0,0,0	198	99	NA	NA	NA	NA	9906050	9906143	9906387	9906598	NA	NA	9906206	9906314
LOC114879234	myb-like protein F	chrOU015514.1	+	SE	1	1	0.955,0.949,1.0	0.983,1.0,0.871,1.0	0.004	NA	NA	NA	NA	NA	NA	42,37,31	1,1,0	236,32,27,60	2,0,2,0	198	99	NA	NA	NA	NA	9904676	9904766	9908024	9908254	NA	NA	9907680	9907930
LOC114879234	myb-like protein F	chrOU015514.1	+	SE	1	1	0.975,1.0,1.0	1.0,1.0,1.0,1.0	-0.008	NA	NA	NA	NA	NA	NA	79,78,81	1,0,0	626,109,79,147	0,0,0,0	198	99	NA	NA	NA	NA	9906206	9906598	9908024	9908254	NA	NA	9907680	9907930
LOC114879234	myb-like protein F	chrOU015514.1	+	SE	1	1	0.95,1.0,1.0	1.0,1.0,1.0,1.0	-0.017	NA	NA	NA	NA	NA	NA	38,47,59	1,0,0	419,83,55,91	0,0,0,0	198	99	NA	NA	NA	NA	9906206	9906598	9908024	9908565	NA	NA	9907680	9907949
LOC114879234	myb-like protein F	chrOU015514.1	+	SE	1	1	1.0,1.0,0.99	0.998,1.0,1.0,1.0	-0.003	NA	NA	NA	NA	NA	NA	135109197	0,0,1	927161194241	1,0,0,0	198	99	NA	NA	NA	NA	9909292	9909573	9909831	9910061	NA	NA	9909631	9909732
LOC114879234	myb-like protein F	chrOU015514.1	+	SE	1	1	1.0,0.978,0.994	0.995,0.991,1.0,0.988	-0.003	NA	NA	NA	NA	NA	NA	199176347	0,2,1	1214219189340	3,1,0,2	198	99	NA	NA	NA	NA	9910910	9911129	9911663	9912696	NA	NA	9911213	9911564
LOC114877833	orexin receptor type 2-like	chrOU015506.1	+	SE	1	1	1.0,0.818,0.667	0.789,1.0,1.0,1.0	-0.119	NA	NA	NA	NA	NA	NA	23,9,4	0,1,1	15,9,5,3	2,0,0,0	198	99	NA	NA	NA	NA	2444399	2444479	2457362	2457510	NA	NA	2446705	2448069
LOC114877833	orexin receptor type 2-like	chrOU015506.1	+	SE	1	1	1.0,0.833,0.667	0.778,1.0,1.0,1.0	-0.111	NA	NA	NA	NA	NA	NA	24,10,4	0,1,1	14,8,5,3	2,0,0,0	198	99	NA	NA	NA	NA	2444394	2444479	2457362	2457510	NA	NA	2447097	2448069
LOC114877833	orexin receptor type 2-like	chrOU015506.1	+	SE	1	1	1.0,0.857,0.714	0.833,1.0,1.0,1.0	-0.101	NA	NA	NA	NA	NA	NA	30,12,5	0,1,1	20,11,5,6	2,0,0,0	198	99	NA	NA	NA	NA	2444393	2444479	2457362	2457510	NA	NA	2447459	2448069
LOC114877833	orexin receptor type 2-like	chrOU015506.1	+	SE	1	1	1.0,0.915,1.0	1.0,1.0,1.0,1.0	-0.028	NA	NA	NA	NA	NA	NA	37,21,11	0,1,0	78,7,17,9	0,0,0,0	193	99	NA	NA	NA	NA	2457588	2457810	2458435	2459198	NA	NA	2458067	2458161
LOC114877833	orexin receptor type 2-like	chrOU015506.1	+	SE	1	1	1.0,0.957,1.0	1.0,1.0,1.0,1.0	-0.014	NA	NA	NA	NA	NA	NA	97,44,33	0,1,0	139,18,24,30	0,0,0,0	198	99	NA	NA	NA	NA	2457588	2457810	2458435	2458548	NA	NA	2458067	2458227
LOC114877833	orexin receptor type 2-like	chrOU015506.1	+	SE	1	1	1.0,0.949,1.0	1.0,1.0,1.0,1.0	-0.017	NA	NA	NA	NA	NA	NA	85,37,39	0,1,0	85,15,17,22	0,0,0,0	198	99	NA	NA	NA	NA	2458067	2458227	2459912	2460195	NA	NA	2458435	2458548
LOC114877833	orexin receptor type 2-like	chrOU015506.1	+	SE	1	1	1.0,1.0,1.0	0.981,1.0,1.0,1.0	0.005	NA	NA	NA	NA	NA	NA	89,44,38	0,0,0	101,17,16,28	1,0,0,0	198	99	NA	NA	NA	NA	2458067	2458227	2460715	2461442	NA	NA	2458435	2458548
LOC114877833	orexin receptor type 2-like	chrOU015506.1	+	SE	1	1	1.0,1.0,1.0	0.933,1.0,1.0,1.0	0.017	NA	NA	NA	NA	NA	NA	25,11,10	0,0,0	28,8,7,7	1,0,0,0	198	99	NA	NA	NA	NA	2458067	2458227	2460715	2460804	NA	NA	2459912	2460195
LOC114877833	orexin receptor type 2-like	chrOU015506.1	+	SE	0.938977	1	0.463,0.367,0.464	0.397,0.5,0.538,0.36	-0.017	NA	NA	NA	NA	NA	NA	50,22,26	29,19,15	50,12,14,9	38,6,6,8	198	99	NA	NA	NA	NA	2458435	2458548	2460715	2460804	NA	NA	2459912	2460195
LOC114877805	endoplasmic reticulum lectin 1	chrOU015506.1	+	SE	0.268438	1	0.931,0.895,0.867	0.928,0.91,0.943,0.934	-0.031	NA	NA	NA	NA	NA	NA	125,92,91	6,7,9	580,94,129,109	29,6,5,5	153	99	NA	NA	NA	NA	2467840	2468365	2469357	2469516	NA	NA	2468768	2468822
LOC114878184	ras-related protein Rab-38-like	chrOU015509.1	-	SE	1	1	1.0,1.0,1.0	0.99,1.0,1.0,1.0	0.002	NA	NA	NA	NA	NA	NA	29,20,38	0,0,0	160,44,36,38	1,0,0,0	156	99	NA	NA	NA	NA	9209193	9209438	9210034	9210131	NA	NA	9209511	9209568
LOC114878184	ras-related protein Rab-38-like	chrOU015509.1	-	SE	1	1	1.0,1.0,1.0	0.987,1.0,1.0,1.0	0.003	NA	NA	NA	NA	NA	NA	19,12,29	0,0,0	103,28,34,30	1,0,0,0	132	99	NA	NA	NA	NA	9210034	9210131	9211090	9211720	NA	NA	9210475	9210508
LOC114878183	phosphotriesterase-related protein	chrOU015509.1	-	SE	1	1	0.988,1.0,0.983	1.0,1.0,1.0,1.0	-0.01	NA	NA	NA	NA	NA	NA	159158119	1,0,1	623,123,82,179	0,0,0,0	198	99	NA	NA	NA	NA	9214021	9214186	9214593	9214784	NA	NA	9214286	9214445
LOC114878183	phosphotriesterase-related protein	chrOU015509.1	-	SE	1	1	1.0,1.0,1.0	1.0,1.0,1.0,0.982	0.004	NA	NA	NA	NA	NA	NA	92,101,75	0,0,0	378,84,47,110	0,0,0,1	198	99	NA	NA	NA	NA	9214021	9214186	9217091	9217195	NA	NA	9214286	9214445
LOC114878183	phosphotriesterase-related protein	chrOU015509.1	-	SE	1	1	1.0,NA,1.0	1.0,NA,NA,0.0	0.5	NA	NA	NA	NA	NA	NA	1,0,1	0,0,0	1,0,0,0	0,0,0,1	198	99	NA	NA	NA	NA	9214021	9214186	9217091	9217195	NA	NA	9214593	9214784
LOC114878183	phosphotriesterase-related protein	chrOU015509.1	-	SE	1	1	0.983,1.0,1.0	1.0,1.0,1.0,1.0	-0.006	NA	NA	NA	NA	NA	NA	113,98,79	1,0,0	406,91,53,128	0,0,0,0	198	99	NA	NA	NA	NA	9214286	9214445	9216693	9216853	NA	NA	9214593	9214784
LOC114878183	phosphotriesterase-related protein	chrOU015509.1	-	SE	1	1	0.971,0.967,1.0	1.0,1.0,1.0,1.0	-0.021	NA	NA	NA	NA	NA	NA	68,58,44	1,1,0	246,39,35,69	0,0,0,0	198	99	NA	NA	NA	NA	9214286	9214445	9217091	9217195	NA	NA	9214593	9214784
LOC114878183	phosphotriesterase-related protein	chrOU015509.1	-	SE	1	1	0.978,0.973,1.0	1.0,1.0,1.0,1.0	-0.016	NA	NA	NA	NA	NA	NA	87,73,33	1,1,0	270,78,42,78	0,0,0,0	198	99	NA	NA	NA	NA	9214286	9214445	9217091	9217195	NA	NA	9216693	9216853
LOC114878183	phosphotriesterase-related protein	chrOU015509.1	-	SE	1	1	1.0,1.0,1.0	0.995,1.0,1.0,1.0	0.001	NA	NA	NA	NA	NA	NA	131,113,68	0,0,0	431,130,60,137	1,0,0,0	198	99	NA	NA	NA	NA	9214593	9214784	9217091	9217195	NA	NA	9216693	9216853
LOC114878182	cell division cycle protein 27 homolog	chrOU015509.1	-	SE	1	1	1.0,1.0,0.96	1.0,1.0,1.0,0.981	-0.009	NA	NA	NA	NA	NA	NA	122,113,97	0,0,2	449,77,84,101	0,0,0,1	198	99	NA	NA	NA	NA	9220597	9220823	9221174	9221421	NA	NA	9220910	9221091
LOC114873146	uncharacterized LOC114873146	chrOU015509.1	+	SE	0.954655	1	0.923,0.667,1.0	0.913,0.905,0.75,0.931	-0.011	NA	NA	NA	NA	NA	NA	24,16,6	1,4,0	126,19,18,27	6,1,3,1	198	99	NA	NA	NA	NA	191331	191827	211391	211455	NA	NA	193504	194043
LOC114873146	uncharacterized LOC114873146	chrOU015509.1	+	SE	0.511244	1	1.0,0.965,1.0	0.973,1.0,1.0,0.916	0.016	NA	NA	NA	NA	NA	NA	43,46,37	0,1,0	180,21,35,36	3,0,0,2	163	99	NA	NA	NA	NA	215543	215800	219577	219673	NA	NA	217742	217806
LOC114873146	uncharacterized LOC114873146	chrOU015509.1	+	SE	0.377601	1	0.3,0.367,0.697	0.283,0.288,0.373,0.5	0.094	NA	NA	NA	NA	NA	NA	24,22,23	28,19,5	98,17,19,32	124,21,16,16	198	99	NA	NA	NA	NA	223452	223575	224314	227216	NA	NA	223654	223840
LOC114873146	uncharacterized LOC114873146	chrOU015509.1	+	SE	0.498557	1	0.378,0.415,0.783	0.361,0.344,0.529,0.59	0.069	NA	NA	NA	NA	NA	NA	34,27,36	28,19,5	140,22,36,46	124,21,16,16	198	99	NA	NA	NA	NA	223452	223575	224314	227216	NA	NA	223654	224044
LOC114873146	uncharacterized LOC114873146	chrOU015509.1	+	SE	0.304489	1	0.341,0.472,0.722	0.33,0.364,0.429,0.536	0.097	NA	NA	NA	NA	NA	NA	29,34,26	28,19,5	122,24,24,37	124,21,16,16	198	99	NA	NA	NA	NA	223452	223575	224314	227216	NA	NA	223654	224088
LOC114872448	chitinase domain-containing protein 1	chrOU015514.1	+	SE	1	1	1.0,1.0,1.0	0.836,1.0,1.0,1.0	0.041	NA	NA	NA	NA	NA	NA	6,2,6	0,0,0	18,3,5,9	2,0,0,0	175	99	NA	NA	NA	NA	5351158	5351313	5352587	5352677	NA	NA	5352375	5352451
LOC114872448	chitinase domain-containing protein 1	chrOU015514.1	+	SE	1	1	1.0,1.0,1.0	0.714,1.0,1.0,1.0	0.072	NA	NA	NA	NA	NA	NA	3,3,2	0,0,0	10,1,1,5	2,0,0,0	198	99	NA	NA	NA	NA	5351158	5351313	5352587	5352677	NA	NA	5352375	5352514
LOC114871353	uncharacterized LOC114871353	chrOU015515.1	+	SE	0.663325	1	0.333,0.059,0.2	0.055,0.105,0.08,0.125	0.106	NA	NA	NA	NA	NA	NA	2,1,3	2,8,6	17,4,7,6	145,17,40,21	198	99	NA	NA	NA	NA	3888491	3888634	3900923	3901358	NA	NA	3898755	3899082
LOC114871353	uncharacterized LOC114871353	chrOU015515.1	+	SE	1	1	NA,0.485,1.0	0.0,0.653,NA,NA	0.416	NA	NA	NA	NA	NA	NA	0,1,1	0,1,0	0,2,0,0	2,1,0,0	105	99	NA	NA	NA	NA	3898755	3899082	3900923	3901358	NA	NA	3900202	3900208
LOC114875466	sodium/calcium exchanger regulatory protein 1	chrOU015504.1	-	SE	1	1	1.0,0.997,1.0	1.0,1.0,1.0,1.0	-0.001	NA	NA	NA	NA	NA	NA	1630,1547,1484	0,2,0	12516,2676,2155,2905	0,0,0,0	198	99	NA	NA	NA	NA	7846049	7846547	7849154	7849415	NA	NA	7847091	7847363
LOC114878191	uncharacterized LOC114878191	chrOU015509.1	+	SE	0.706007	1	0.13,0.143,0.037	0.138,0.103,0.026,0.079	0.017	NA	NA	NA	NA	NA	NA	17,16,3	57,48,39	31,6,2,5	97,26,38,29	198	99	NA	NA	NA	NA	9227786	9228223	9229133	9229365	NA	NA	9228336	9228446
LOC114878191	uncharacterized LOC114878191	chrOU015509.1	+	SE	0.372058	1	0.191,0.186,0.049	0.239,0.148,0.073,0.227	-0.03	NA	NA	NA	NA	NA	NA	27,22,4	57,48,39	61,9,6,17	97,26,38,29	198	99	NA	NA	NA	NA	9227786	9228223	9229133	9229365	NA	NA	9228336	9228450
LOC114873609	DNA mismatch repair protein Msh2	chrOU015516.1	+	SE	1	1	1.0,1.0,1.0	1.0,1.0,0.987,1.0	0.003	NA	NA	NA	NA	NA	NA	196196153	0,0,0	917163153187	0,0,1,0	198	99	NA	NA	NA	NA	9287825	9288038	9288513	9288735	NA	NA	9288108	9288426
LOC114874540	arfGAP with SH3 domain	chrOU015509.1	+	SE	1	1	1.0,0.882,1.0	1.0,1.0,1.0,1.0	-0.039	NA	NA	NA	NA	NA	NA	21,15,32	0,1,0	90,24,11,8	0,0,0,0	198	99	NA	NA	NA	NA	4240448	4240615	4248294	4248421	NA	NA	4243024	4243246
LOC114874540	arfGAP with SH3 domain	chrOU015509.1	+	SE	1	1	0.16,0.0,0.16	0.0,0.0,0.222,NA	0.033	NA	NA	NA	NA	NA	NA	1,0,4	3,1,12	0,0,2,0	21,2,4,0	173	99	NA	NA	NA	NA	4243024	4243246	4248057	4248200	NA	NA	4246879	4246953
LOC114874540	arfGAP with SH3 domain	chrOU015509.1	+	SE	0.962833	1	0.647,0.333,0.4	0.408,0.429,0.385,1.0	-0.096	NA	NA	NA	NA	NA	NA	11,1,16	3,1,12	29,3,5,3	21,2,4,0	198	99	NA	NA	NA	NA	4243024	4243246	4248057	4248200	NA	NA	4246879	4247889
LOC114874540	arfGAP with SH3 domain	chrOU015509.1	+	SE	0.269553	1	0.6,0.0,0.226	0.475,0.429,0.333,1.0	-0.284	NA	NA	NA	NA	NA	NA	9,0,7	3,1,12	38,3,4,4	21,2,4,0	198	99	NA	NA	NA	NA	4243024	4243246	4248057	4248200	NA	NA	4246879	4247971
LOC114874540	arfGAP with SH3 domain	chrOU015509.1	+	SE	1	1	1.0,0.8,1.0	1.0,1.0,1.0,1.0	-0.067	NA	NA	NA	NA	NA	NA	38,8,31	0,1,0	87,16,20,10	0,0,0,0	198	99	NA	NA	NA	NA	4243024	4243246	4248294	4248421	NA	NA	4246879	4248200
LOC114874540	arfGAP with SH3 domain	chrOU015509.1	+	SE	1	1	1.0,0.833,1.0	1.0,1.0,1.0,1.0	-0.056	NA	NA	NA	NA	NA	NA	42,10,30	0,1,0	88,16,18,11	0,0,0,0	198	99	NA	NA	NA	NA	4243024	4243246	4248294	4248427	NA	NA	4247764	4248200
LOC114874540	arfGAP with SH3 domain	chrOU015509.1	+	SE	1	1	1.0,0.818,1.0	1.0,1.0,1.0,1.0	-0.061	NA	NA	NA	NA	NA	NA	40,9,40	0,1,0	107,18,22,10	0,0,0,0	198	99	NA	NA	NA	NA	4243024	4243246	4248294	4248421	NA	NA	4248057	4248200
LOC114878193	transmembrane protein 223	chrOU015509.1	-	SE	1	1	0.971,1.0,1.0	1.0,1.0,1.0,1.0	-0.01	NA	NA	NA	NA	NA	NA	67,50,39	1,0,0	410,86,84,80	0,0,0,0	198	99	NA	NA	NA	NA	9230703	9230917	9231358	9231624	NA	NA	9231049	9231192
LOC114878193	transmembrane protein 223	chrOU015509.1	-	SE	1	1	0.957,1.0,1.0	1.0,1.0,1.0,1.0	-0.014	NA	NA	NA	NA	NA	NA	44,37,31	1,0,0	276,58,63,58	0,0,0,0	198	99	NA	NA	NA	NA	9230703	9230917	9231706	9232569	NA	NA	9231049	9231192
LOC114878193	transmembrane protein 223	chrOU015509.1	-	SE	1	1	0.875,1.0,1.0	1.0,1.0,1.0,1.0	-0.042	NA	NA	NA	NA	NA	NA	14,25,17	1,0,0	123,18,20,21	0,0,0,0	198	99	NA	NA	NA	NA	9230703	9230917	9231706	9232569	NA	NA	9231358	9231624
LOC114878188	far upstream element-binding protein 3	chrOU015509.1	+	SE	0.610425	1	0.969,0.972,0.975	1.0,1.0,1.0,1.0	-0.028	NA	NA	NA	NA	NA	NA	63,69,79	1,1,1	252,42,70,52	0,0,0,0	198	99	NA	NA	NA	NA	9234078	9234231	9235828	9236086	NA	NA	9234573	9234700
LOC114878188	far upstream element-binding protein 3	chrOU015509.1	+	SE	1	1	1.0,0.981,1.0	0.996,1.0,0.984,0.98	0.004	NA	NA	NA	NA	NA	NA	104102149	0,1,0	456,74,121,100	1,0,1,1	198	99	NA	NA	NA	NA	9234078	9234279	9235828	9236086	NA	NA	9234573	9234700
LOC114878188	far upstream element-binding protein 3	chrOU015509.1	+	SE	1	1	0.978,0.983,1.0	1.0,1.0,1.0,1.0	-0.013	NA	NA	NA	NA	NA	NA	90115160	1,1,0	523,76,122,149	0,0,0,0	198	99	NA	NA	NA	NA	9235828	9236086	9236475	9236682	NA	NA	9236195	9236367
LOC114878560	sialin-like	chrOU015506.1	-	SE	1	1	1.0,1.0,1.0	1.0,1.0,1.0,0.974	0.006	NA	NA	NA	NA	NA	NA	167159153	0,0,0	393,57,107,75	0,0,0,1	198	99	NA	NA	NA	NA	3145209	3145341	3149928	3150014	NA	NA	3149623	3149787
LOC114878560	sialin-like	chrOU015506.1	-	SE	0.416741	1	0.957,0.982,0.912	0.954,0.941,0.958,1.0	-0.013	NA	NA	NA	NA	NA	NA	212172182	6,2,11	428,76,109,102	13,3,3,0	158	99	NA	NA	NA	NA	3153839	3154054	3154496	3154565	NA	NA	3154227	3154286
LOC114878560	sialin-like	chrOU015506.1	-	SE	0.86748	1	0.474,0.116,0.078	0.122,0.073,0.189,0.444	0.016	NA	NA	NA	NA	NA	NA	45,15,8	25,57,47	36,3,14,16	130,19,30,10	198	99	NA	NA	NA	NA	3154496	3154565	3157921	3158448	NA	NA	3157232	3157528
LOC114878560	sialin-like	chrOU015506.1	-	SE	0.879462	1	0.915,0.789,0.467	0.81,0.6,0.7,0.739	0.011	NA	NA	NA	NA	NA	NA	43,15,7	2,2,4	34,3,14,17	4,1,3,3	198	99	NA	NA	NA	NA	3154496	3154565	3158391	3158469	NA	NA	3157232	3157528
LOC114879325	E3 ubiquitin-protein ligase TM129	chrOU015512.1	+	SE	1	1	1.0,1.0,1.0	1.0,1.0,0.983,1.0	0.004	NA	NA	NA	NA	NA	NA	104154125	0,0,0	521100113103	0,0,1,0	198	99	NA	NA	NA	NA	6273030	6273225	6273688	6273965	NA	NA	6273293	6273442
LOC114881257	NK-tumor recognition protein	chrCAJRAL010000425.1	+	SE	1	1	0.923,1.0,1.0	1.0,1.0,1.0,1.0	-0.026	NA	NA	NA	NA	NA	NA	24,43,27	1,0,0	281,56,58,65	0,0,0,0	198	99	NA	NA	NA	NA	1341866	1341969	1346776	1347142	NA	NA	1342053	1342966
LOC114881257	NK-tumor recognition protein	chrCAJRAL010000425.1	+	SE	1	1	0.96,1.0,1.0	0.995,1.0,1.0,1.0	-0.012	NA	NA	NA	NA	NA	NA	48,58,45	1,0,0	372,74,72,83	1,0,0,0	198	99	NA	NA	NA	NA	1341866	1342966	1347222	1347360	NA	NA	1346776	1347142
LOC114878201	squamous cell carcinoma antigen recognized by T-cells 3-like	chrOU015509.1	-	SE	1	1	1.0,1.0,1.0	0.997,1.0,1.0,1.0	0.001	NA	NA	NA	NA	NA	NA	94,92,116	0,0,0	708109127145	1,0,0,0	198	99	NA	NA	NA	NA	9304841	9305298	9305982	9306613	NA	NA	9305762	9305907
LOC114873528	lysophospholipid acyltransferase 5	chrOU015504.1	-	SE	1	1	0.973,1.0,1.0	1.0,1.0,1.0,1.0	-0.009	NA	NA	NA	NA	NA	NA	73,56,52	1,0,0	307,63,66,75	0,0,0,0	198	99	NA	NA	NA	NA	9547337	9547453	9548751	9548859	NA	NA	9547548	9547671
LOC114873528	lysophospholipid acyltransferase 5	chrOU015504.1	-	SE	1	1	1.0,1.0,1.0	1.0,1.0,0.985,1.0	0.004	NA	NA	NA	NA	NA	NA	136111111	0,0,0	725159132181	0,0,1,0	198	99	NA	NA	NA	NA	9547548	9547671	9548751	9548859	NA	NA	9547873	9547981
LOC114882772	paraplegin	chrOU015508.1	+	SE	1	1	1.0,0.94,1.0	1.0,1.0,1.0,1.0	-0.02	NA	NA	NA	NA	NA	NA	82,63,80	0,2,0	541,87,115,131	0,0,0,0	198	99	NA	NA	NA	NA	629407	629561	631320	631673	NA	NA	629643	629967
LOC114882772	paraplegin	chrOU015508.1	+	SE	1	1	0.964,1.0,1.0	1.0,1.0,1.0,1.0	-0.012	NA	NA	NA	NA	NA	NA	54,71,64	1,0,0	343,57,71,94	0,0,0,0	198	99	NA	NA	NA	NA	629643	629967	631320	631673	NA	NA	630037	630310
LOC114882772	paraplegin	chrOU015508.1	+	SE	1	1	1.0,1.0,1.0	1.0,0.99,1.0,1.0	0.002	NA	NA	NA	NA	NA	NA	156173213	0,0,0	996195232225	0,1,0,0	198	99	NA	NA	NA	NA	630037	630310	630685	630994	NA	NA	630379	630602
LOC114882772	paraplegin	chrOU015508.1	+	SE	1	1	0.981,1.0,0.966	0.991,1.0,1.0,1.0	-0.015	NA	NA	NA	NA	NA	NA	106130115	1,0,2	685115148170	3,0,0,0	198	99	NA	NA	NA	NA	630037	630310	631074	631243	NA	NA	630685	630994
LOC114882772	paraplegin	chrOU015508.1	+	SE	1	1	1.0,0.955,1.0	1.0,1.0,1.0,1.0	-0.015	NA	NA	NA	NA	NA	NA	64,84,91	0,2,0	593,84,111,140	0,0,0,0	198	99	NA	NA	NA	NA	629407	629561	631320	631673	NA	NA	631074	631243
LOC114882772	paraplegin	chrOU015508.1	+	SE	1	1	0.941,0.976,1.0	0.98,1.0,0.982,0.986	-0.015	NA	NA	NA	NA	NA	NA	64,83,93	2,1,0	596,84,111,140	6,0,1,1	198	99	NA	NA	NA	NA	630037	630310	631320	631673	NA	NA	631074	631243
LOC114878202	serine protease gd-like	chrOU015509.1	+	SE	1	1	1.0,1.0,1.0	0.994,1.0,1.0,1.0	0.002	NA	NA	NA	NA	NA	NA	84,41,61	0,0,0	346,84,58,75	1,0,0,0	198	99	NA	NA	NA	NA	9310984	9311085	9326278	9326444	NA	NA	9321471	9321693
LOC114878202	serine protease gd-like	chrOU015509.1	+	SE	0.357825	1	0.986,0.975,0.981	0.97,0.983,0.98,1.0	-0.003	NA	NA	NA	NA	NA	NA	136,79,101	1,1,1	524,118,99,104	8,1,1,0	198	99	NA	NA	NA	NA	9321471	9321693	9327749	9328178	NA	NA	9326278	9326444
LOC114880961	RING finger and transmembrane domain-containing protein 2	chrOU015509.1	-	SE	1	1	1.0,0.981,1.0	1.0,1.0,0.974,1.0	0	NA	NA	NA	NA	NA	NA	93,103,72	0,1,0	405,88,75,98	0,0,1,0	198	99	NA	NA	NA	NA	9774662	9774878	9775763	9776016	NA	NA	9774946	9775669
LOC114880961	RING finger and transmembrane domain-containing protein 2	chrOU015509.1	-	SE	1	1	1.0,0.983,1.0	1.0,1.0,0.977,1.0	0	NA	NA	NA	NA	NA	NA	94,115,75	0,1,0	437,92,85,104	0,0,1,0	198	99	NA	NA	NA	NA	9774662	9774878	9775763	9776016	NA	NA	9774946	9775672
LOC114877511	ornithine decarboxylase 1-like	chrOU015509.1	-	SE	1	1	1.0,0.998,0.998	0.996,0.996,0.999,0.998	0.001	NA	NA	NA	NA	NA	NA	2534,3149,3133	0,3,3	6968,1642,2859,2557	14,3,2,3	198	99	NA	NA	NA	NA	9913985	9915249	9915757	9915972	NA	NA	9915428	9915637
LOC114877511	ornithine decarboxylase 1-like	chrOU015509.1	-	SE	1	1	1.0,1.0,1.0	1.0,1.0,1.0,1.0	0	NA	NA	NA	NA	NA	NA	2385,2952,2831	0,0,0	6801,1497,2699,2413	1,0,0,0	198	99	NA	NA	NA	NA	9915428	9915637	9916054	9916394	NA	NA	9915757	9915972
LOC114877511	ornithine decarboxylase 1-like	chrOU015509.1	-	SE	1	1	0.997,0.999,1.0	0.998,1.0,1.0,1.0	-0.001	NA	NA	NA	NA	NA	NA	1406,1755,1930	2,1,0	4615,954,1551,1453	4,0,0,0	198	99	NA	NA	NA	NA	9916885	9917125	9919376	9919812	NA	NA	9917209	9917383
LOC114880049	myotubularin-related protein 6	chrOU015519.1	-	SE	1	1	1.0,1.0,1.0	0.995,1.0,1.0,1.0	0.001	NA	NA	NA	NA	NA	NA	57,71,69	0,0,0	436,52,89,98	1,0,0,0	198	99	NA	NA	NA	NA	7994733	7995003	7995265	7995406	NA	NA	7995064	7995191
LOC114877513	glutamate--cysteine ligase regulatory subunit	chrOU015509.1	+	SE	1	1	0.996,0.989,1.0	0.999,1.0,1.0,1.0	-0.005	NA	NA	NA	NA	NA	NA	517536373	1,3,0	1927441376514	1,0,0,0	198	99	NA	NA	NA	NA	9924748	9924866	9925281	9925396	NA	NA	9924953	9925153
LOC114877521	uncharacterized LOC114877521	chrOU015509.1	+	SE	1	1	1.0,1.0,1.0	0.996,1.0,1.0,1.0	0.001	NA	NA	NA	NA	NA	NA	164138271	0,0,0	558102143194	1,0,0,0	198	99	NA	NA	NA	NA	10276138	10276228	10279839	10280030	NA	NA	10276849	10277201
LOC114877521	uncharacterized LOC114877521	chrOU015509.1	+	SE	1	1	0.987,0.982,1.0	1.0,1.0,1.0,1.0	-0.01	NA	NA	NA	NA	NA	NA	147111233	1,1,0	537120119154	0,0,0,0	198	99	NA	NA	NA	NA	10276849	10277201	10280292	10281302	NA	NA	10279839	10280030
LOC114873675	vanin-like protein 1	chrOU015516.1	-	SE	1	1	1.0,1.0,1.0	0.999,1.0,0.996,0.996	0.002	NA	NA	NA	NA	NA	NA	536318181	0,0,0	1723392566508	1,0,1,1	198	99	NA	NA	NA	NA	8895810	8896576	8896801	8897016	NA	NA	8896636	8896741
LOC114881384	nuclear transcription factor Y subunit gamma-like	chrOU015509.1	+	SE	1	1	1.0,0.989,1.0	0.998,1.0,1.0,1.0	-0.003	NA	NA	NA	NA	NA	NA	159172163	0,1,0	1035173193194	1,0,0,0	198	99	NA	NA	NA	NA	10288378	10288594	10288879	10289200	NA	NA	10288685	10288818
LOC114880600	digestive cysteine proteinase 1	chrOU015509.1	-	SE	1	1	1.0,1.0,0.995	1.0,1.0,1.0,1.0	-0.002	NA	NA	NA	NA	NA	NA	850957771	0,0,2	3041547573678	0,0,0,0	198	99	NA	NA	NA	NA	10353831	10354024	10354335	10354440	NA	NA	10354099	10354259
LOC114880600	digestive cysteine proteinase 1	chrOU015509.1	-	SE	1	1	0.993,0.996,0.998	0.998,1.0,1.0,1.0	-0.004	NA	NA	NA	NA	NA	NA	612842631	3,2,1	2240424422520	3,0,0,0	149	99	NA	NA	NA	NA	10354760	10354913	10355573	10355894	NA	NA	10354989	10355039
LOC114878198	cyclic nucleotide-gated channel cone photoreceptor subunit alpha-like	chrOU015509.1	-	SE	1	1	NA,1.0,1.0	0.2,0.0,NA,NA	0.9	NA	NA	NA	NA	NA	NA	0,1,1	0,0,0	1,0,0,0	2,1,0,0	198	99	NA	NA	NA	NA	9443532	9444430	9503069	9503290	NA	NA	9477918	9478149
LOC114880604	CDP-diacylglycerol--inositol 3-phosphatidyltransferase	chrOU015509.1	+	SE	1	1	1.0,0.975,1.0	0.991,1.0,1.0,1.0	-0.006	NA	NA	NA	NA	NA	NA	137155145	0,2,0	650166184146	3,0,0,0	198	99	NA	NA	NA	NA	10386968	10387074	10388153	10388317	NA	NA	10387751	10388040
LOC114877093	probable 39S ribosomal protein L45	chrOU015511.1	+	SE	1	1	0.989,1.0,0.982	0.992,1.0,1.0,1.0	-0.008	NA	NA	NA	NA	NA	NA	180134112	1,0,1	784136147193	3,0,0,0	198	99	NA	NA	NA	NA	4930724	4931045	4931400	4931449	NA	NA	4931130	4931282
LOC114874178	poly(A) RNA polymerase	chrOU015513.1	+	SE	1	1	1.0,1.0,0.975	1.0,1.0,1.0,1.0	-0.008	NA	NA	NA	NA	NA	NA	97,101,77	0,0,1	433,89,76,118	0,0,0,0	198	99	NA	NA	NA	NA	9264200	9264364	9264806	9265025	NA	NA	9264496	9264733
LOC114878940	exportin-4-like	chrOU015514.1	-	SE	1	1	1.0,1.0,1.0	0.991,1.0,1.0,1.0	0.002	NA	NA	NA	NA	NA	NA	29,56,51	0,0,0	219,41,55,51	1,0,0,0	198	99	NA	NA	NA	NA	9578426	9578716	9579349	9579603	NA	NA	9578779	9579219
LOC114880658	thyrotroph embryonic factor	chrOU015513.1	-	SE	0.270794	1	0.979,0.926,0.974	0.985,0.947,0.971,0.961	-0.006	NA	NA	NA	NA	NA	NA	190176221	2,7,3	779108132196	6,3,2,4	198	99	NA	NA	NA	NA	9015928	9020523	9021135	9021239	NA	NA	9020810	9020927
LOC114880658	thyrotroph embryonic factor	chrOU015513.1	-	SE	0.284932	1	0.986,0.953,0.985	0.99,0.97,0.984,0.973	-0.005	NA	NA	NA	NA	NA	NA	277281392	2,7,3	1217193241288	6,3,2,4	198	99	NA	NA	NA	NA	9015928	9020523	9021135	9021239	NA	NA	9020810	9020948
LOC114880658	thyrotroph embryonic factor	chrOU015513.1	-	SE	1	1	1.0,1.0,0.988	1.0,1.0,1.0,1.0	-0.004	NA	NA	NA	NA	NA	NA	130115170	0,0,1	543,56,93,100	0,0,0,0	198	99	NA	NA	NA	NA	9015928	9020523	9021561	9021799	NA	NA	9021135	9021239
LOC114872546	neprilysin-4-like	chrOU015517.1	-	SE	0.324644	1	0.946,0.986,0.986	0.982,0.87,1.0,0.939	0.025	NA	NA	NA	NA	NA	NA	140141146	4,1,1	330,67,46,123	3,5,0,4	198	99	NA	NA	NA	NA	1466650	1466754	1467107	1467284	NA	NA	1466863	1467026
LOC114872546	neprilysin-4-like	chrOU015517.1	-	SE	1	1	1.0,1.0,0.991	1.0,1.0,1.0,0.988	0	NA	NA	NA	NA	NA	NA	187189215	0,0,1	435,78,88,167	0,0,0,1	198	99	NA	NA	NA	NA	1470003	1470149	1470622	1470734	NA	NA	1470353	1470550
LOC114880650	GATA zinc finger domain-containing protein 14-like	chrOU015509.1	-	SE	1	1	1.0,1.0,1.0	1.0,1.0,0.5,1.0	0.125	NA	NA	NA	NA	NA	NA	3,3,5	0,0,0	15,1,2,2	0,0,1,0	198	99	NA	NA	NA	NA	10595968	10596239	10626176	10626366	NA	NA	10598879	10599322
LOC114880650	GATA zinc finger domain-containing protein 14-like	chrOU015509.1	-	SE	1	1	1.0,0.667,1.0	1.0,1.0,1.0,1.0	-0.111	NA	NA	NA	NA	NA	NA	3,4,1	0,1,0	10,1,2,1	0,0,0,0	198	99	NA	NA	NA	NA	10598879	10599322	10626797	10627070	NA	NA	10626176	10626366
LOC114880650	GATA zinc finger domain-containing protein 14-like	chrOU015509.1	-	SE	1	1	0.667,0.5,0.5	0.6,NA,1.0,0.0	0.022	NA	NA	NA	NA	NA	NA	4,2,2	1,1,1	3,0,1,0	1,0,0,2	198	99	NA	NA	NA	NA	10626797	10627070	10635130	10635355	NA	NA	10631347	10631743
LOC114880932	uncharacterized protein LOC114880932	chrOU015509.1	-	SE	0.783242	1	1.0,0.913,1.0	0.919,1.0,0.895,1.0	0.018	NA	NA	NA	NA	NA	NA	23,21,16	0,1,0	68,13,17,11	3,0,1,0	198	99	NA	NA	NA	NA	10701029	10701279	10730716	10730995	NA	NA	10704331	10704672
LOC114880932	uncharacterized protein LOC114880932	chrOU015509.1	-	SE	1	1	1.0,1.0,0.818	0.957,1.0,0.818,1.0	-0.004	NA	NA	NA	NA	NA	NA	11,11,9	0,0,1	45,8,9,5	1,0,1,0	198	99	NA	NA	NA	NA	10701029	10701279	10738346	10738604	NA	NA	10704331	10704672
LOC114880932	uncharacterized protein LOC114880932	chrOU015509.1	-	SE	1	1	1.0,1.0,0.833	0.947,1.0,0.8,1.0	0.008	NA	NA	NA	NA	NA	NA	4,18,10	0,0,1	36,2,8,10	1,0,1,0	198	99	NA	NA	NA	NA	10701029	10701279	10738346	10738604	NA	NA	10730716	10730995
LOC114880932	uncharacterized protein LOC114880932	chrOU015509.1	-	SE	1	1	1.0,1.0,0.9	0.966,1.0,1.0,1.0	-0.025	NA	NA	NA	NA	NA	NA	16,27,18	0,0,1	57,7,15,16	1,0,0,0	198	99	NA	NA	NA	NA	10704331	10704672	10738346	10738604	NA	NA	10730716	10730995
LOC114880608	uncharacterized LOC114880608	chrOU015509.1	-	SE	1	1	0.0,NA,1.0	1.0,NA,NA,NA	-0.5	NA	NA	NA	NA	NA	NA	0,0,1	1,0,0	2,0,0,0	0,0,0,0	198	99	NA	NA	NA	NA	10887672	10887891	10892999	10893400	NA	NA	10892212	10892369
LOC114879152	28S ribosomal protein S22	chrOU015519.1	-	SE	1	1	1.0,1.0,1.0	1.0,0.979,1.0,1.0	0.005	NA	NA	NA	NA	NA	NA	77,87,63	0,0,0	511,92,102,102	0,1,0,0	198	99	NA	NA	NA	NA	6610599	6612277	6613096	6613235	NA	NA	6612527	6612897
LOC114879152	28S ribosomal protein S22	chrOU015519.1	-	SE	1	1	1.0,1.0,1.0	1.0,0.988,1.0,1.0	0.003	NA	NA	NA	NA	NA	NA	145149128	0,0,0	956166183198	0,1,0,0	198	99	NA	NA	NA	NA	6610599	6612277	6613096	6613190	NA	NA	6612527	6613000
LOC114882142	uncharacterized LOC114882142	chrOU015509.1	-	SE	1	1	1.0,0.882,1.0	0.926,0.833,1.0,1.0	0.021	NA	NA	NA	NA	NA	NA	19,15,7	0,1,0	25,10,29,11	1,1,0,0	198	99	NA	NA	NA	NA	11560113	11560145	11560739	11561175	NA	NA	11560258	11560426
LOC114881544	uncharacterized LOC114881544	chrOU015509.1	-	SE	0.690686	1	0.64,0.372,1.0	0.798,1.0,1.0,0.64	-0.189	NA	NA	NA	NA	NA	NA	3,1,2	1,1,0	20,2,3,3	3,0,0,1	167	99	NA	NA	NA	NA	11890687	11891302	11891670	11891830	NA	NA	11891468	11891536
LOC114880744	inositol hexakisphosphate kinase 2	chrOU015510.1	-	SE	0.450871	1	1.0,0.96,1.0	0.969,0.96,0.962,0.974	0.02	NA	NA	NA	NA	NA	NA	62,48,60	0,1,0	316,48,50,75	5,1,1,1	198	99	NA	NA	NA	NA	4831	5043	8600	8882	NA	NA	5442	5706
LOC114880744	inositol hexakisphosphate kinase 2	chrOU015510.1	-	SE	1	1	0.941,1.0,1.0	1.0,1.0,1.0,1.0	-0.02	NA	NA	NA	NA	NA	NA	32,24,34	1,0,0	140,23,37,28	0,0,0,0	198	99	NA	NA	NA	NA	4831	5043	9111	9317	NA	NA	8600	8882
LOC114880744	inositol hexakisphosphate kinase 2	chrOU015510.1	-	SE	0.420135	1	0.901,0.914,0.776	0.828,0.81,0.855,0.936	0.006	NA	NA	NA	NA	NA	NA	109,128,76	6,6,11	635,128,94,176	66,15,8,6	198	99	NA	NA	NA	NA	10017	10141	11019	11623	NA	NA	10372	10499
LOC114880746	epimerase family protein SDR39U1	chrOU015510.1	-	SE	1	1	0.978,1.0,1.0	1.0,1.0,1.0,1.0	-0.007	NA	NA	NA	NA	NA	NA	89,74,79	1,0,0	591,109,85,116	0,0,0,0	198	99	NA	NA	NA	NA	34573	34880	35827	35934	NA	NA	34945	35059
LOC114880746	epimerase family protein SDR39U1	chrOU015510.1	-	SE	1	1	1.0,0.974,1.0	1.0,1.0,0.977,1.0	-0.003	NA	NA	NA	NA	NA	NA	90,75,83	0,1,0	600,111,85,118	0,0,1,0	198	99	NA	NA	NA	NA	34573	34880	40914	41135	NA	NA	34945	35059
LOC114880746	epimerase family protein SDR39U1	chrOU015510.1	-	SE	1	1	1.0,0.667,1.0	1.0,1.0,0.333,1.0	0.056	NA	NA	NA	NA	NA	NA	3,4,7	0,1,0	23,3,1,1	0,0,1,0	198	99	NA	NA	NA	NA	34573	34880	40914	41135	NA	NA	35827	35934
LOC114880746	epimerase family protein SDR39U1	chrOU015510.1	-	SE	0.791025	1	0.5,0.556,0.467	0.545,0.429,0.5,0.2	0.089	NA	NA	NA	NA	NA	NA	2,5,7	1,2,4	24,3,2,1	10,2,1,2	198	99	NA	NA	NA	NA	34945	35059	40914	41135	NA	NA	35827	35934
LOC114875183	RAD50-interacting protein 1	chrOU015511.1	-	SE	1	1	1.0,0.964,1.0	1.0,1.0,1.0,1.0	-0.012	NA	NA	NA	NA	NA	NA	39,54,37	0,1,0	161,46,39,47	0,0,0,0	198	99	NA	NA	NA	NA	9514730	9514956	9515362	9515497	NA	NA	9515020	9515282
LOC114880740	adenylate cyclase type 2-like	chrOU015510.1	+	SE	1	1	1.0,1.0,1.0	0.995,0.983,0.986,0.986	0.012	NA	NA	NA	NA	NA	NA	146178132	0,0,0	735115141137	2,1,1,1	198	99	NA	NA	NA	NA	40580	40966	42075	42270	NA	NA	41406	41579
LOC114880740	adenylate cyclase type 2-like	chrOU015510.1	+	SE	1	1	0.982,1.0,1.0	1.0,1.0,1.0,1.0	-0.006	NA	NA	NA	NA	NA	NA	215275250	2,0,0	1088189197198	0,0,0,0	198	99	NA	NA	NA	NA	41406	41579	42075	42270	NA	NA	41644	41974
LOC114880740	adenylate cyclase type 2-like	chrOU015510.1	+	SE	1	1	1.0,0.986,0.971	0.997,1.0,1.0,1.0	-0.014	NA	NA	NA	NA	NA	NA	136141136	0,1,2	590,96,83,110	1,0,0,0	198	99	NA	NA	NA	NA	42075	42270	42889	43017	NA	NA	42356	42463
LOC114880740	adenylate cyclase type 2-like	chrOU015510.1	+	SE	0.838842	1	0.888,0.991,0.915	0.931,0.886,0.921,0.982	0.001	NA	NA	NA	NA	NA	NA	207233216	13,1,10	966171139214	36,11,6,2	198	99	NA	NA	NA	NA	43085	43244	43853	43959	NA	NA	43317	43450
LOC114880740	adenylate cyclase type 2-like	chrOU015510.1	+	SE	1	1	1.0,0.995,0.995	0.996,1.0,1.0,0.992	0	NA	NA	NA	NA	NA	NA	290322361	0,1,1	1322237167213	3,0,0,1	176	99	NA	NA	NA	NA	43317	43450	43853	43959	NA	NA	43516	43593
LOC114880740	adenylate cyclase type 2-like	chrOU015510.1	+	SE	1	1	1.0,1.0,1.0	0.998,1.0,1.0,1.0	0	NA	NA	NA	NA	NA	NA	310386410	0,0,0	1328255207223	1,0,0,0	198	99	NA	NA	NA	NA	43516	43593	44027	44092	NA	NA	43853	43959
LOC114880740	adenylate cyclase type 2-like	chrOU015510.1	+	SE	1	1	1.0,1.0,1.0	0.999,1.0,1.0,1.0	0	NA	NA	NA	NA	NA	NA	601619489	0,0,0	2353445330430	1,0,0,0	198	99	NA	NA	NA	NA	45314	45569	45856	46145	NA	NA	45633	45751
LOC114880752	mediator of RNA polymerase II transcription subunit 10	chrOU015510.1	-	SE	1	1	0.996,0.996,1.0	1.0,1.0,1.0,1.0	-0.003	NA	NA	NA	NA	NA	NA	470459445	1,1,0	2704539570645	0,0,0,0	183	99	NA	NA	NA	NA	49860	50134	50524	50753	NA	NA	50200	50284
LOC114878179	uncharacterized LOC114878179	chrOU015509.1	+	SE	1	1	NA,1.0,NA	1.0,0.25,1.0,0.0	0.438	NA	NA	NA	NA	NA	NA	0,3,0	0,0,0	13,2,4,0	0,3,0,2	198	99	NA	NA	NA	NA	9343988	9344821	9345516	9347292	NA	NA	9345125	9345234
LOC114880737	NPC intracellular cholesterol transporter 1 homolog 1b-like	chrOU015510.1	-	SE	1	1	0.667,0.867,1.0	1.0,1.0,1.0,1.0	-0.155	NA	NA	NA	NA	NA	NA	4,13,8	1,1,0	27,2,13,9	0,0,0,0	198	99	NA	NA	NA	NA	51473	51704	52259	52491	NA	NA	51821	51984
LOC114880737	NPC intracellular cholesterol transporter 1 homolog 1b-like	chrOU015510.1	-	SE	1	1	1.0,0.875,0.778	0.931,1.0,1.0,1.0	-0.098	NA	NA	NA	NA	NA	NA	4,14,7	0,1,1	27,2,13,9	1,0,0,0	198	99	NA	NA	NA	NA	51473	51704	52548	52745	NA	NA	51821	51984
LOC114880737	NPC intracellular cholesterol transporter 1 homolog 1b-like	chrOU015510.1	-	SE	1	1	1.0,1.0,0.909	1.0,1.0,1.0,1.0	-0.03	NA	NA	NA	NA	NA	NA	12,30,20	0,0,1	64,10,25,16	0,0,0,0	198	99	NA	NA	NA	NA	51821	51984	52259	52491	NA	NA	52059	52173
LOC114880737	NPC intracellular cholesterol transporter 1 homolog 1b-like	chrOU015510.1	-	SE	1	1	1.0,0.857,0.857	0.946,1.0,1.0,1.0	-0.082	NA	NA	NA	NA	NA	NA	13,12,12	0,1,1	35,5,5,14	1,0,0,0	198	99	NA	NA	NA	NA	51473	51704	52548	52745	NA	NA	52259	52491
LOC114880737	NPC intracellular cholesterol transporter 1 homolog 1b-like	chrOU015510.1	-	SE	1	1	1.0,0.846,1.0	1.0,1.0,1.0,1.0	-0.051	NA	NA	NA	NA	NA	NA	12,11,13	0,1,0	35,5,5,14	0,0,0,0	198	99	NA	NA	NA	NA	51821	51984	52548	52745	NA	NA	52259	52491
LOC114880737	NPC intracellular cholesterol transporter 1 homolog 1b-like	chrOU015510.1	-	SE	1	1	1.0,1.0,0.889	1.0,1.0,1.0,1.0	-0.037	NA	NA	NA	NA	NA	NA	8,8,16	0,0,1	34,7,4,12	0,0,0,0	198	99	NA	NA	NA	NA	54336	54453	54805	55006	NA	NA	54536	54741
LOC114878376	myoneurin-like	chrOU015510.1	-	SE	1	1	NA,1.0,0.594	0.637,1.0,0.369,0.0	0.295	NA	NA	NA	NA	NA	NA	0,1,5	0,0,2	12,1,1,0	4,0,1,1	169	99	NA	NA	NA	NA	103351	110246	111910	111979	NA	NA	110352	110422
LOC114878379	protein N-terminal asparagine amidohydrolase	chrOU015510.1	+	SE	1	1	0.992,0.978,0.993	0.998,0.99,1.0,0.978	-0.004	NA	NA	NA	NA	NA	NA	251266268	1,3,1	1240200274267	1,1,0,3	198	99	NA	NA	NA	NA	112408	113012	121655	121843	NA	NA	117166	117303
LOC114878379	protein N-terminal asparagine amidohydrolase	chrOU015510.1	+	SE	1	1	0.993,0.987,0.988	0.996,0.991,0.994,1.0	-0.006	NA	NA	NA	NA	NA	NA	232246277	1,2,2	1205192296256	3,1,1,0	165	99	NA	NA	NA	NA	121655	121843	122133	122316	NA	NA	121908	121974
LOC114878391	histone deacetylase complex subunit SAP130-like	chrOU015510.1	-	SE	0.269048	1	0.861,0.276,0.11	0.504,1.0,0.405,0.513	-0.19	NA	NA	NA	NA	NA	NA	10,8,2	1,13,10	46,9,11,17	28,0,10,10	160	99	NA	NA	NA	NA	157023	157333	157776	158092	NA	NA	157454	157515
LOC114878391	histone deacetylase complex subunit SAP130-like	chrOU015510.1	-	SE	0.236955	1	0.846,0.257,0.13	0.495,1.0,0.412,0.487	-0.188	NA	NA	NA	NA	NA	NA	11,9,3	1,13,10	55,13,14,19	28,0,10,10	198	99	NA	NA	NA	NA	157023	157333	157776	158092	NA	NA	157454	157655
LOC114873800	endoplasmic reticulum-Golgi intermediate compartment protein 3	chrOU015514.1	+	SE	1	1	1.0,1.0,0.938	1.0,1.0,1.0,1.0	-0.021	NA	NA	NA	NA	NA	NA	54,58,30	0,0,1	192,23,47,38	0,0,0,0	198	99	NA	NA	NA	NA	6483021	6483209	6485822	6486547	NA	NA	6483645	6483804
LOC114873800	endoplasmic reticulum-Golgi intermediate compartment protein 3	chrOU015514.1	+	SE	1	1	1.0,1.0,0.545	1.0,1.0,1.0,1.0	-0.152	NA	NA	NA	NA	NA	NA	1,2,2	0,0,1	4,2,2,2	0,0,0,0	165	99	NA	NA	NA	NA	6483021	6483209	6485822	6486547	NA	NA	6483738	6483804
LOC114873800	endoplasmic reticulum-Golgi intermediate compartment protein 3	chrOU015514.1	+	SE	1	1	1.0,0.984,1.0	1.0,1.0,1.0,1.0	-0.005	NA	NA	NA	NA	NA	NA	103,101,76	0,1,0	449,91,93,74	0,0,0,0	164	99	NA	NA	NA	NA	6484061	6484102	6484327	6484551	NA	NA	6484194	6484259
LOC114873800	endoplasmic reticulum-Golgi intermediate compartment protein 3	chrOU015514.1	+	SE	1	1	0.95,1.0,1.0	0.985,1.0,0.972,1.0	-0.006	NA	NA	NA	NA	NA	NA	76,82,50	2,0,0	385,75,69,64	3,0,1,0	198	99	NA	NA	NA	NA	6484061	6484102	6484640	6484769	NA	NA	6484327	6484551
LOC114873800	endoplasmic reticulum-Golgi intermediate compartment protein 3	chrOU015514.1	+	SE	1	1	1.0,1.0,0.931	1.0,1.0,1.0,1.0	-0.023	NA	NA	NA	NA	NA	NA	55,50,27	0,0,1	182,33,52,32	0,0,0,0	198	99	NA	NA	NA	NA	6483021	6483209	6485822	6486547	NA	NA	6484640	6484769
LOC114873800	endoplasmic reticulum-Golgi intermediate compartment protein 3	chrOU015514.1	+	SE	1	1	1.0,1.0,1.0	0.989,1.0,1.0,0.941	0.018	NA	NA	NA	NA	NA	NA	56,50,27	0,0,0	185,33,53,32	1,0,0,1	198	99	NA	NA	NA	NA	6484061	6484102	6485822	6486547	NA	NA	6484640	6484769
LOC114878324	tektin-3-like	chrOU015510.1	+	SE	1	1	1.0,1.0,0.964	0.992,1.0,1.0,1.0	-0.01	NA	NA	NA	NA	NA	NA	32,49,54	0,0,1	234,60,62,61	1,0,0,0	198	99	NA	NA	NA	NA	164074	164343	165400	165640	NA	NA	165159	165305
LOC114878324	tektin-3-like	chrOU015510.1	+	SE	0.437712	1	0.867,1.0,1.0	0.985,1.0,1.0,1.0	-0.041	NA	NA	NA	NA	NA	NA	65,76,85	5,0,0	386,68,78,99	3,0,0,0	198	99	NA	NA	NA	NA	166049	166159	166447	166670	NA	NA	166217	166366
LOC114878324	tektin-3-like	chrOU015510.1	+	SE	0.75119	1	0.976,0.953,0.957	0.987,1.0,1.0,1.0	-0.035	NA	NA	NA	NA	NA	NA	82,82,89	1,2,2	468,107,81,111	3,0,0,0	198	99	NA	NA	NA	NA	166447	166670	166979	167139	NA	NA	166728	166883
LOC114878324	tektin-3-like	chrOU015510.1	+	SE	1	1	1.0,1.0,1.0	0.958,1.0,1.0,1.0	0.01	NA	NA	NA	NA	NA	NA	8,10,9	0,0,0	46,11,1,11	1,0,0,0	198	99	NA	NA	NA	NA	166447	166670	167449	167610	NA	NA	166979	167139
LOC114878324	tektin-3-like	chrOU015510.1	+	SE	1	1	1.0,1.0,1.0	0.968,1.0,1.0,1.0	0.008	NA	NA	NA	NA	NA	NA	8,13,11	0,0,0	61,11,10,11	1,0,0,0	198	99	NA	NA	NA	NA	166447	166670	167449	167610	NA	NA	166979	167203
LOC114879690	protocadherin-like wing polarity protein stan	chrOU015505.1	-	SE	1	1	0.0,0.0,1.0	0.0,0.237,0.0,0.0	0.274	NA	NA	NA	NA	NA	NA	0,0,1	1,2,0	0,1,0,0	5,3,3,1	106	99	NA	NA	NA	NA	12576637	12577122	12577345	12577925	NA	NA	12577234	12577241
LOC114876591	collagen alpha-1(III) chain-like	chrOU015514.1	+	SE	1	1	1.0,1.0,1.0	0.999,1.0,1.0,1.0	0	NA	NA	NA	NA	NA	NA	333261510	0,0,0	1670262298338	1,0,0,0	141	99	NA	NA	NA	NA	8824777	8824905	8825100	8825868	NA	NA	8824974	8825016
LOC114871807	phosphatidylinositol 3-kinase regulatory subunit alpha	chrOU015516.1	+	SE	1	1	1.0,1.0,1.0	0.98,1.0,1.0,1.0	0.005	NA	NA	NA	NA	NA	NA	49,28,55	0,0,0	192,23,32,34	2,0,0,0	198	99	NA	NA	NA	NA	1352642	1353843	1358809	1358944	NA	NA	1356474	1356584
LOC114871807	phosphatidylinositol 3-kinase regulatory subunit alpha	chrOU015516.1	+	SE	1	1	1.0,0.0,1.0	1.0,1.0,1.0,1.0	-0.333	NA	NA	NA	NA	NA	NA	7,0,4	0,1,0	18,3,5,3	0,0,0,0	198	99	NA	NA	NA	NA	1352642	1353843	1362788	1363077	NA	NA	1356474	1356584
LOC114871807	phosphatidylinositol 3-kinase regulatory subunit alpha	chrOU015516.1	+	SE	0.405251	1	0.942,1.0,1.0	0.969,1.0,0.975,0.971	0.002	NA	NA	NA	NA	NA	NA	97,71,101	3,0,0	378,51,79,66	6,0,1,1	198	99	NA	NA	NA	NA	1352637	1356584	1362788	1363077	NA	NA	1358809	1358944
LOC114871807	phosphatidylinositol 3-kinase regulatory subunit alpha	chrOU015516.1	+	SE	1	1	1.0,0.956,1.0	1.0,1.0,1.0,1.0	-0.015	NA	NA	NA	NA	NA	NA	52,43,50	0,1,0	200,31,51,34	0,0,0,0	198	99	NA	NA	NA	NA	1352642	1353843	1362788	1363077	NA	NA	1358809	1358944
LOC114871807	phosphatidylinositol 3-kinase regulatory subunit alpha	chrOU015516.1	+	SE	1	1	1.0,0.981,0.981	0.996,1.0,1.0,1.0	-0.012	NA	NA	NA	NA	NA	NA	101103103	0,1,1	463,67,105,101	1,0,0,0	198	99	NA	NA	NA	NA	1366024	1366210	1366557	1366765	NA	NA	1366343	1366472
LOC114871807	phosphatidylinositol 3-kinase regulatory subunit alpha	chrOU015516.1	+	SE	1	1	1.0,1.0,0.973	0.996,1.0,1.0,1.0	-0.008	NA	NA	NA	NA	NA	NA	166121146	0,0,2	539,105,136,95	1,0,0,0	198	99	NA	NA	NA	NA	1367393	1367663	1368206	1368454	NA	NA	1367777	1368102
LOC114877365	phosphatidylcholine:ceramide cholinephosphotransferase 2-like	chrOU015506.1	-	SE	1	1	1.0,1.0,1.0	1.0,1.0,1.0,0.978	0.006	NA	NA	NA	NA	NA	NA	71,59,90	0,0,0	400,69,72,90	0,0,0,1	198	99	NA	NA	NA	NA	3637002	3637213	3651384	3651477	NA	NA	3639172	3639549
LOC114877365	phosphatidylcholine:ceramide cholinephosphotransferase 2-like	chrOU015506.1	-	SE	1	1	1.0,0.667,1.0	0.909,1.0,0.2,NA	0.186	NA	NA	NA	NA	NA	NA	13,8,10	0,2,0	20,4,1,0	1,0,2,0	198	99	NA	NA	NA	NA	3642130	3642299	3645657	3645744	NA	NA	3642369	3642790
LOC114877365	phosphatidylcholine:ceramide cholinephosphotransferase 2-like	chrOU015506.1	-	SE	0.334311	1	0.862,1.0,0.958	0.969,0.867,0.931,0.941	0.013	NA	NA	NA	NA	NA	NA	25,20,46	2,0,1	187,26,27,32	3,2,1,1	198	99	NA	NA	NA	NA	3639172	3639549	3648541	3649193	NA	NA	3645657	3645919
LOC114877365	phosphatidylcholine:ceramide cholinephosphotransferase 2-like	chrOU015506.1	-	SE	0.832243	1	0.692,0.563,0.747	0.684,0.661,0.571,0.718	0.009	NA	NA	NA	NA	NA	NA	63,36,71	14,14,12	290,39,48,56	67,10,18,11	198	99	NA	NA	NA	NA	3639172	3639549	3649250	3649341	NA	NA	3645657	3645919
LOC114877365	phosphatidylcholine:ceramide cholinephosphotransferase 2-like	chrOU015506.1	-	SE	0.760402	1	0.622,0.636,0.719	0.676,0.692,0.569,0.64	0.015	NA	NA	NA	NA	NA	NA	23,21,46	7,6,9	192,27,29,32	46,6,11,9	198	99	NA	NA	NA	NA	3639172	3639549	3651384	3651407	NA	NA	3645657	3645919
LOC114877365	phosphatidylcholine:ceramide cholinephosphotransferase 2-like	chrOU015506.1	-	SE	0.772984	1	0.545,0.579,0.774	0.657,0.65,0.551,0.579	0.023	NA	NA	NA	NA	NA	NA	24,22,48	10,8,7	195,26,27,33	51,7,11,12	198	99	NA	NA	NA	NA	3639172	3639549	3651698	3652062	NA	NA	3645657	3645919
LOC114877365	phosphatidylcholine:ceramide cholinephosphotransferase 2-like	chrOU015506.1	-	SE	0.321496	1	0.852,0.909,0.958	0.949,0.862,0.867,0.767	0.045	NA	NA	NA	NA	NA	NA	23,20,46	2,1,1	187,25,26,33	5,2,2,5	198	99	NA	NA	NA	NA	3639172	3639549	3652578	3653210	NA	NA	3645657	3645919
LOC114878318	endothelin-converting enzyme 1-like	chrOU015510.1	-	SE	1	1	1.0,1.0,0.982	1.0,1.0,1.0,1.0	-0.006	NA	NA	NA	NA	NA	NA	101,108,93	0,0,1	314,63,56,53	0,0,0,0	167	99	NA	NA	NA	NA	171222	171359	172062	172111	NA	NA	171508	171576
LOC114878318	endothelin-converting enzyme 1-like	chrOU015510.1	-	SE	1	1	0.0,NA,1.0	NA,0.0,NA,NA	0.5	NA	NA	NA	NA	NA	NA	0,0,3	3,0,0	0,0,0,0	0,1,0,0	148	99	NA	NA	NA	NA	171222	171359	172420	172597	NA	NA	172062	172111
LOC114878318	endothelin-converting enzyme 1-like	chrOU015510.1	-	SE	1	1	1.0,1.0,0.96	1.0,1.0,1.0,0.974	-0.007	NA	NA	NA	NA	NA	NA	209185143	0,0,3	547,83,100,75	0,0,0,1	198	99	NA	NA	NA	NA	172062	172111	172420	172597	NA	NA	172193	172356
LOC114872367	uncharacterized LOC114872367	chrOU015508.1	+	SE	1	1	1.0,1.0,1.0	0.982,1.0,1.0,1.0	0.004	NA	NA	NA	NA	NA	NA	39,51,59	0,0,0	215,36,57,41	2,0,0,0	198	99	NA	NA	NA	NA	9034365	9034504	9037366	9037459	NA	NA	9035945	9036069
LOC114872367	uncharacterized LOC114872367	chrOU015508.1	+	SE	1	1	1.0,1.0,1.0	0.991,1.0,1.0,1.0	0.002	NA	NA	NA	NA	NA	NA	37,50,58	0,0,0	211,35,54,42	1,0,0,0	198	99	NA	NA	NA	NA	9034365	9034544	9037366	9037459	NA	NA	9035945	9036069
LOC114872367	uncharacterized LOC114872367	chrOU015508.1	+	SE	1	1	1.0,0.965,0.97	0.983,0.902,1.0,1.0	0.007	NA	NA	NA	NA	NA	NA	48,55,64	0,1,1	234,37,60,45	2,2,0,0	198	99	NA	NA	NA	NA	9034365	9034635	9037366	9037459	NA	NA	9035945	9036069
LOC114872367	uncharacterized LOC114872367	chrOU015508.1	+	SE	1	1	1.0,1.0,0.986	1.0,1.0,1.0,1.0	-0.005	NA	NA	NA	NA	NA	NA	111140141	0,0,1	590,90,136,124	0,0,0,0	192	99	NA	NA	NA	NA	9034965	9036069	9038005	9040348	NA	NA	9037366	9037459
LOC114872367	uncharacterized LOC114872367	chrOU015508.1	+	SE	1	1	1.0,1.0,1.0	0.99,1.0,1.0,1.0	0.002	NA	NA	NA	NA	NA	NA	38,50,56	0,0,0	202,35,51,38	1,0,0,0	192	99	NA	NA	NA	NA	9034965	9036069	9041779	9041953	NA	NA	9037366	9037459
LOC114872367	uncharacterized LOC114872367	chrOU015508.1	+	SE	1	1	1.0,NA,1.0	0.756,1.0,NA,1.0	0.081	NA	NA	NA	NA	NA	NA	2,0,3	0,0,0	6,1,0,2	1,0,0,0	192	99	NA	NA	NA	NA	9036123	9036719	9041779	9041953	NA	NA	9037366	9037459
LOC114878325	dipeptidase 1-like	chrOU015510.1	-	SE	1	1	1.0,1.0,1.0	0.911,1.0,1.0,1.0	0.022	NA	NA	NA	NA	NA	NA	5,3,10	0,0,0	19,6,2,12	1,0,0,0	184	99	NA	NA	NA	NA	177861	178090	178417	178676	NA	NA	178222	178307
LOC114878325	dipeptidase 1-like	chrOU015510.1	-	SE	1	1	1.0,1.0,0.667	1.0,1.0,1.0,1.0	-0.111	NA	NA	NA	NA	NA	NA	6,8,4	0,0,1	14,6,6,3	0,0,0,0	198	99	NA	NA	NA	NA	179773	179945	180349	180918	NA	NA	180049	180176
LOC114882935	mitochondrial pyruvate carrier 2-like	chrOU015504.1	-	SE	1	1	0.997,0.996,1.0	0.999,0.999,1.0,1.0	-0.002	NA	NA	NA	NA	NA	NA	2299,2152,2645	4,4,0	7366,1685,1671,1559	2,1,0,0	198	99	NA	NA	NA	NA	8709223	8710208	8711485	8711526	NA	NA	8710588	8710722
LOC114882935	mitochondrial pyruvate carrier 2-like	chrOU015504.1	-	SE	0.676732	1	0.951,0.962,0.962	0.956,0.964,0.967,0.963	-0.004	NA	NA	NA	NA	NA	NA	2180,2073,2599	56,41,52	7091,1611,1633,1452	165,30,28,28	198	99	NA	NA	NA	NA	8709223	8710208	8712072	8712343	NA	NA	8710588	8710722
LOC114882935	mitochondrial pyruvate carrier 2-like	chrOU015504.1	-	SE	1	1	0.998,0.998,1.0	1.0,0.999,1.0,1.0	-0.001	NA	NA	NA	NA	NA	NA	3889,3760,4559	4,4,0	13124,3008,3035,2709	2,1,0,0	198	99	NA	NA	NA	NA	8709223	8710208	8711485	8711526	NA	NA	8710588	8710785
LOC114882935	mitochondrial pyruvate carrier 2-like	chrOU015504.1	-	SE	0.683082	1	0.952,0.963,0.963	0.956,0.965,0.968,0.964	-0.004	NA	NA	NA	NA	NA	NA	2222,2114,2688	56,41,52	7227,1646,1685,1489	165,30,28,28	198	99	NA	NA	NA	NA	8709223	8710208	8712072	8712335	NA	NA	8710588	8710785
LOC114882935	mitochondrial pyruvate carrier 2-like	chrOU015504.1	-	SE	0.581163	1	0.918,0.938,0.924	0.918,0.934,0.947,0.943	-0.009	NA	NA	NA	NA	NA	NA	890874892	56,41,52	2623602707657	165,30,28,28	140	99	NA	NA	NA	NA	8709223	8710208	8712072	8712335	NA	NA	8711485	8711526
LOC114882935	mitochondrial pyruvate carrier 2-like	chrOU015504.1	-	SE	1	1	0.996,0.99,0.996	0.996,0.992,1.0,0.996	-0.002	NA	NA	NA	NA	NA	NA	1004953939	3,7,3	2901675744764	9,4,0,2	140	99	NA	NA	NA	NA	8710588	8710722	8712072	8712335	NA	NA	8711485	8711526
LOC114882935	mitochondrial pyruvate carrier 2-like	chrOU015504.1	-	SE	0.211365	1	0.976,0.974,0.956	0.977,0.973,0.966,0.972	-0.003	NA	NA	NA	NA	NA	NA	2562,2518,2812	45,48,92	8521,1962,2093,1900	145,39,52,39	140	99	NA	NA	NA	NA	8710588	8710785	8712072	8712335	NA	NA	8711485	8711526
LOC114878332	nucleolin-like	chrOU015510.1	+	SE	1	1	1.0,1.0,0.994	1.0,1.0,1.0,1.0	-0.002	NA	NA	NA	NA	NA	NA	273317347	0,0,1	2113367410499	0,0,0,0	198	99	NA	NA	NA	NA	182501	182642	182947	184108	NA	NA	182730	182858
LOC114878326	F-box only protein 32	chrOU015510.1	+	SE	1	1	1.0,1.0,1.0	1.0,0.977,1.0,0.986	0.009	NA	NA	NA	NA	NA	NA	59,68,62	0,0,0	380,63,59,102	0,1,0,1	146	99	NA	NA	NA	NA	191638	192011	194065	194115	NA	NA	193832	193879
LOC114878326	F-box only protein 32	chrOU015510.1	+	SE	1	1	1.0,0.98,0.95	1.0,1.0,1.0,1.0	-0.023	NA	NA	NA	NA	NA	NA	59,73,57	0,1,2	387,58,57,102	0,0,0,0	149	99	NA	NA	NA	NA	193832	193879	194499	194686	NA	NA	194065	194115
LOC114878326	F-box only protein 32	chrOU015510.1	+	SE	1	1	1.0,1.0,0.984	1.0,1.0,1.0,1.0	-0.005	NA	NA	NA	NA	NA	NA	78104124	0,0,1	624,96,88,125	0,0,0,0	198	99	NA	NA	NA	NA	194065	194115	194744	194920	NA	NA	194499	194686
LOC114878326	F-box only protein 32	chrOU015510.1	+	SE	1	1	1.0,0.99,1.0	1.0,1.0,1.0,1.0	-0.003	NA	NA	NA	NA	NA	NA	151191201	0,1,0	874130141194	0,0,0,0	198	99	NA	NA	NA	NA	194499	194686	194986	195237	NA	NA	194744	194920
LOC114873323	uncharacterized LOC114873323	chrOU015514.1	+	SE	0.384478	1	0.883,0.543,0.43	0.791,0.43,0.0,0.531	0.181	NA	NA	NA	NA	NA	NA	10,11,3	1,7,3	15,2,0,6	3,2,3,4	131	99	NA	NA	NA	NA	7605196	7605285	7606923	7607002	NA	NA	7606802	7606834
LOC114873323	uncharacterized LOC114873323	chrOU015514.1	+	SE	0.343287	1	0.43,0.139,0.0	0.055,0.0,0.0,0.377	0.082	NA	NA	NA	NA	NA	NA	3,3,0	3,14,10	2,0,0,4	26,11,4,5	131	99	NA	NA	NA	NA	7605196	7605285	7607152	7608216	NA	NA	7606802	7606834
LOC114873323	uncharacterized LOC114873323	chrOU015514.1	+	SE	0.251973	1	0.779,0.455,0.334	0.278,0.288,0.357,0.64	0.132	NA	NA	NA	NA	NA	NA	19,21,9	3,14,10	18,8,4,16	26,11,4,5	178	99	NA	NA	NA	NA	7605204	7605285	7607152	7608216	NA	NA	7606923	7607002
LOC114873323	uncharacterized LOC114873323	chrOU015514.1	+	SE	0.706433	1	0.878,1.0,1.0	0.945,1.0,1.0,0.759	0.033	NA	NA	NA	NA	NA	NA	26,23,9	2,0,0	31,9,1,17	1,0,0,3	178	99	NA	NA	NA	NA	7606802	7606834	7607152	7608216	NA	NA	7606923	7607002
LOC114873323	uncharacterized LOC114873323	chrOU015514.1	+	SE	1	1	1.0,1.0,1.0	1.0,1.0,0.935,1.0	0.016	NA	NA	NA	NA	NA	NA	39,70,48	0,0,0	128,36,29,40	0,0,1,0	198	99	NA	NA	NA	NA	7604622	7605285	7608580	7608902	NA	NA	7607152	7608216
LOC114878316	histone deacetylase Rpd3	chrOU015510.1	+	SE	1	1	0.0,0.299,0.087	0.0,0.0,0.0,0.0	0.129	NA	NA	NA	NA	NA	NA	0,1,1	10,2,9	0,0,0,0	4,4,2,4	116	99	NA	NA	NA	NA	197289	197413	197851	197924	NA	NA	197653	197670
LOC114878316	histone deacetylase Rpd3	chrOU015510.1	+	SE	1	1	0.0,0.146,0.0	0.0,0.0,0.0,0.0	0.049	NA	NA	NA	NA	NA	NA	0,2,0	9,10,3	0,0,0,0	22,3,4,7	116	99	NA	NA	NA	NA	197307	197450	197851	197924	NA	NA	197653	197670
LOC114878316	histone deacetylase Rpd3	chrOU015510.1	+	SE	1	1	1.0,1.0,1.0	0.997,1.0,1.0,1.0	0.001	NA	NA	NA	NA	NA	NA	163259160	0,0,0	578,98,102,130	1,0,0,0	198	99	NA	NA	NA	NA	197851	197924	199147	199265	NA	NA	198939	199052
LOC114879860	Kv channel-interacting protein 1	chrOU015511.1	+	SE	0.882375	1	0.929,0.978,0.965	0.975,0.955,1.0,0.909	-0.002	NA	NA	NA	NA	NA	NA	78,88,55	3,1,1	230,42,61,60	3,1,0,3	198	99	NA	NA	NA	NA	5388342	5388844	5408232	5408302	NA	NA	5394264	5394640
LOC114879861	serine/threonine-protein kinase 11-interacting protein	chrOU015511.1	+	SE	1	1	1.0,1.0,1.0	1.0,0.98,1.0,1.0	0.005	NA	NA	NA	NA	NA	NA	83,98,115	0,0,0	408,96,88,90	0,1,0,0	198	99	NA	NA	NA	NA	5424155	5424288	5425332	5425468	NA	NA	5424370	5424553
LOC114879861	serine/threonine-protein kinase 11-interacting protein	chrOU015511.1	+	SE	0.619005	1	0.208,0.265,0.19	0.233,0.226,0.125,0.16	0.035	NA	NA	NA	NA	NA	NA	16,29,26	34,45,62	122,25,11,16	225,48,43,47	177	99	NA	NA	NA	NA	5424370	5424553	5425332	5425468	NA	NA	5424905	5424983
LOC114879861	serine/threonine-protein kinase 11-interacting protein	chrOU015511.1	+	SE	1	1	1.0,0.984,0.983	1.0,1.0,0.981,1.0	-0.006	NA	NA	NA	NA	NA	NA	90124117	0,1,1	544,87,106,115	0,0,1,0	198	99	NA	NA	NA	NA	5425332	5425468	5425784	5425925	NA	NA	5425581	5425706
LOC114879861	serine/threonine-protein kinase 11-interacting protein	chrOU015511.1	+	SE	0.257463	1	0.679,0.85,0.581	0.783,0.849,0.649,0.885	-0.088	NA	NA	NA	NA	NA	NA	38,68,36	9,6,13	195,45,37,46	27,4,10,3	198	99	NA	NA	NA	NA	5425332	5425468	5426005	5426196	NA	NA	5425784	5425925
LOC114879861	serine/threonine-protein kinase 11-interacting protein	chrOU015511.1	+	SE	1	1	1.0,1.0,1.0	0.991,1.0,1.0,1.0	0.002	NA	NA	NA	NA	NA	NA	85,129,95	0,0,0	451,87,85,102	2,0,0,0	198	99	NA	NA	NA	NA	5425581	5425706	5426005	5426196	NA	NA	5425784	5425925
LOC114879861	serine/threonine-protein kinase 11-interacting protein	chrOU015511.1	+	SE	1	1	1.0,1.0,0.941	0.987,1.0,1.0,1.0	-0.016	NA	NA	NA	NA	NA	NA	70,95,95	0,0,3	311,59,73,77	2,0,0,0	198	99	NA	NA	NA	NA	5425332	5425468	5426274	5426372	NA	NA	5426005	5426196
LOC114879861	serine/threonine-protein kinase 11-interacting protein	chrOU015511.1	+	SE	1	1	0.958,0.975,1.0	0.985,1.0,1.0,1.0	-0.019	NA	NA	NA	NA	NA	NA	45,77,77	1,1,0	264,53,46,54	2,0,0,0	197	99	NA	NA	NA	NA	5425332	5425468	5426451	5426657	NA	NA	5426274	5426372
LOC114880099	60S ribosome subunit biogenesis protein NIP7 homolog	chrOU015519.1	+	SE	1	1	0.98,1.0,1.0	0.981,1.0,0.98,1.0	0.003	NA	NA	NA	NA	NA	NA	100,72,83	1,0,0	510,90,100,102	5,0,1,0	198	99	NA	NA	NA	NA	8147182	8147411	8147877	8148017	NA	NA	8147525	8147748
LOC114878361	la-related protein Larp4B	chrOU015510.1	-	SE	0.251437	1	0.971,0.966,0.941	0.996,1.0,1.0,0.908	-0.017	NA	NA	NA	NA	NA	NA	68,112,95	1,2,3	500,80,88,118	1,0,0,6	198	99	NA	NA	NA	NA	249406	249510	252224	253100	NA	NA	249699	249865
LOC114878361	la-related protein Larp4B	chrOU015510.1	-	SE	0.35794	1	0.976,0.973,0.951	0.996,1.0,1.0,0.924	-0.013	NA	NA	NA	NA	NA	NA	83144117	1,2,3	536,97,108,146	1,0,0,6	198	99	NA	NA	NA	NA	249406	249510	252224	253100	NA	NA	249699	249901
LOC114880328	prolyl endopeptidase	chrOU015515.1	-	SE	1	1	1.0,0.983,0.971	1.0,1.0,1.0,1.0	-0.015	NA	NA	NA	NA	NA	NA	139,116,68	0,1,1	582102110118	0,0,0,0	198	99	NA	NA	NA	NA	7777852	7778076	7778471	7778786	NA	NA	7778289	7778403
LOC114874514	transcription initiation factor TFIID subunit 4	chrOU015508.1	+	SE	1	1	1.0,1.0,1.0	1.0,1.0,0.967,1.0	0.008	NA	NA	NA	NA	NA	NA	55,50,45	0,0,0	249,42,59,50	0,0,1,0	198	99	NA	NA	NA	NA	6788988	6789321	6789790	6790053	NA	NA	6789432	6789582
LOC114874514	transcription initiation factor TFIID subunit 4	chrOU015508.1	+	SE	1	1	1.0,1.0,1.0	1.0,1.0,0.946,1.0	0.014	NA	NA	NA	NA	NA	NA	28,25,22	0,0,0	156,26,35,39	0,0,1,0	198	99	NA	NA	NA	NA	6788988	6789321	6789790	6790053	NA	NA	6789435	6789582
LOC114878356	vesicle transport through interaction with t-SNAREs homolog 1B-like	chrOU015510.1	-	SE	1	1	0.455,0.412,NA	0.086,1.0,0.111,0.5	0.009	NA	NA	NA	NA	NA	NA	5,7,0	3,5,0	3,3,1,2	16,0,4,1	198	99	NA	NA	NA	NA	304805	304943	305275	305542	NA	NA	305018	305207
LOC114878357	uncharacterized LOC114878357	chrOU015510.1	-	SE	0.358914	1	0.333,0.6,0.6	0.548,0.6,1.0,0.857	-0.24	NA	NA	NA	NA	NA	NA	2,3,3	2,1,1	17,9,5,12	7,3,0,1	198	99	NA	NA	NA	NA	306006	306099	306960	307047	NA	NA	306191	306321
LOC114881165	putative inorganic phosphate cotransporter	chrOU015504.1	-	SE	1	1	1.0,1.0,1.0	0.991,0.98,1.0,1.0	0.007	NA	NA	NA	NA	NA	NA	133177182	0,0,0	442,96,105,139	2,1,0,0	198	99	NA	NA	NA	NA	3701759	3702024	3711657	3711807	NA	NA	3709226	3709604
LOC114881165	putative inorganic phosphate cotransporter	chrOU015504.1	-	SE	0.586225	1	0.985,0.989,1.0	0.992,0.942,0.967,0.986	0.02	NA	NA	NA	NA	NA	NA	131180219	1,1,0	482,97,118,136	2,3,2,1	198	99	NA	NA	NA	NA	3709226	3709604	3716340	3716579	NA	NA	3711657	3711807
LOC114881165	putative inorganic phosphate cotransporter	chrOU015504.1	-	SE	1	1	0.969,0.96,0.981	0.975,0.963,0.97,1.0	-0.007	NA	NA	NA	NA	NA	NA	62,97,104	1,2,1	231,52,65,68	3,1,1,0	198	99	NA	NA	NA	NA	3709226	3709604	3734848	3734935	NA	NA	3711657	3711807
LOC114881165	putative inorganic phosphate cotransporter	chrOU015504.1	-	SE	1	1	1.0,0.667,1.0	1.0,1.0,1.0,1.0	-0.111	NA	NA	NA	NA	NA	NA	1,4,2	0,1,0	8,4,2,3	0,0,0,0	198	99	NA	NA	NA	NA	3709226	3709604	3728985	3729064	NA	NA	3716340	3716579
LOC114881165	putative inorganic phosphate cotransporter	chrOU015504.1	-	SE	1	1	0.968,0.949,0.97	0.97,0.95,0.946,1.0	-0.004	NA	NA	NA	NA	NA	NA	60,75,64	1,2,1	195,38,35,58	3,1,1,0	198	99	NA	NA	NA	NA	3709226	3709604	3734848	3734935	NA	NA	3716340	3716579
LOC114881165	putative inorganic phosphate cotransporter	chrOU015504.1	-	SE	0.937773	1	0.985,0.964,1.0	0.991,1.0,1.0,1.0	-0.015	NA	NA	NA	NA	NA	NA	129160179	1,3,0	446,80,86,125	2,0,0,0	198	99	NA	NA	NA	NA	3711657	3711807	3734848	3734935	NA	NA	3716340	3716579
LOC114881165	putative inorganic phosphate cotransporter	chrOU015504.1	-	SE	0.38539	1	0.878,0.833,0.886	0.748,0.69,0.357,1.0	0.167	NA	NA	NA	NA	NA	NA	13,18,14	1,2,1	16,4,1,1	3,1,1,0	178	99	NA	NA	NA	NA	3709226	3709604	3734848	3734935	NA	NA	3728985	3729064
LOC114879106	mesoderm induction early response protein 1	chrOU015516.1	-	SE	1	1	1.0,0.979,1.0	0.995,0.975,1.0,1.0	0.001	NA	NA	NA	NA	NA	NA	65,93,69	0,1,0	413,78,98,123	1,1,0,0	198	99	NA	NA	NA	NA	8161032	8161168	8161487	8161863	NA	NA	8161268	8161382
LOC114878335	aspartate--tRNA ligase	chrOU015510.1	+	SE	1	1	1.0,1.0,0.98	1.0,1.0,1.0,1.0	-0.007	NA	NA	NA	NA	NA	NA	115,128,96	0,0,1	690140147164	0,0,0,0	198	99	NA	NA	NA	NA	369172	369424	369934	370111	NA	NA	369497	369866
LOC114883184	casein kinase I	chrOU015504.1	+	SE	0.632531	1	0.022,0.025,0.023	0.006,0.0,0.019,0.044	0.006	NA	NA	NA	NA	NA	NA	2,2,2	50,44,48	2,0,2,4	188,38,60,49	174	99	NA	NA	NA	NA	14805892	14806212	14807884	14807959	NA	NA	14806942	14807017
LOC114883184	casein kinase I	chrOU015504.1	+	SE	0.671632	1	0.093,0.104,0.05	0.044,0.199,0.11,0.15	-0.043	NA	NA	NA	NA	NA	NA	3,2,2	17,10,22	7,3,3,7	88,7,14,23	171	99	NA	NA	NA	NA	14807884	14807959	14810123	14810230	NA	NA	14808298	14808370
LOC114883184	casein kinase I	chrOU015504.1	+	SE	0.975327	1	0.609,0.643,0.353	0.519,0.622,0.632,0.418	-0.013	NA	NA	NA	NA	NA	NA	53,36,24	17,10,22	190,23,48,33	88,7,14,23	198	99	NA	NA	NA	NA	14807884	14807959	14810123	14810230	NA	NA	14808842	14808968
LOC114878603	uncharacterized LOC114878603	chrOU015514.1	+	SE	1	1	0.739,0.846,1.0	0.714,1.0,NA,0.5	0.124	NA	NA	NA	NA	NA	NA	17,22,17	3,2,0	15,3,0,2	3,0,0,1	198	99	NA	NA	NA	NA	1457385	1457850	1461558	1461965	NA	NA	1461133	1461361
LOC114878603	uncharacterized LOC114878603	chrOU015514.1	+	SE	0.295226	1	0.0,0.2,0.0	0.294,1.0,0.0,0.0	-0.257	NA	NA	NA	NA	NA	NA	0,3,0	2,6,4	5,2,0,0	6,0,5,6	198	99	NA	NA	NA	NA	1459268	1459616	1462289	1462411	NA	NA	1461133	1461361
LOC114878603	uncharacterized LOC114878603	chrOU015514.1	+	SE	1	1	1.0,0.958,1.0	1.0,1.0,1.0,1.0	-0.014	NA	NA	NA	NA	NA	NA	42,46,38	0,1,0	35,8,5,5	0,0,0,0	198	99	NA	NA	NA	NA	1461133	1461361	1462289	1462411	NA	NA	1461558	1461965
LOC114878603	uncharacterized LOC114878603	chrOU015514.1	+	SE	1	1	1.0,1.0,1.0	0.987,0.955,1.0,1.0	0.014	NA	NA	NA	NA	NA	NA	26,33,44	0,0,0	155,42,29,49	1,1,0,0	198	99	NA	NA	NA	NA	1457385	1457850	1464258	1464586	NA	NA	1462289	1462411
LOC114878603	uncharacterized LOC114878603	chrOU015514.1	+	SE	0.656862	1	1.0,1.0,1.0	0.985,0.964,0.95,0.971	0.032	NA	NA	NA	NA	NA	NA	92,77,116	0,0,0	262,53,38,66	2,1,1,1	198	99	NA	NA	NA	NA	1462289	1462411	1464258	1464586	NA	NA	1462696	1462871
LOC114878339	transmembrane protein 189	chrOU015510.1	-	SE	1	1	1.0,1.0,1.0	0.993,0.988,1.0,1.0	0.005	NA	NA	NA	NA	NA	NA	283326315	0,0,0	899170131223	3,1,0,0	198	99	NA	NA	NA	NA	378512	380956	381388	381600	NA	NA	381053	381272
LOC114878339	transmembrane protein 189	chrOU015510.1	-	SE	1	1	1.0,0.988,1.0	0.995,1.0,1.0,1.0	-0.003	NA	NA	NA	NA	NA	NA	165159166	0,1,0	433,90,78,111	1,0,0,0	198	99	NA	NA	NA	NA	378512	380956	381863	382501	NA	NA	381053	381272
LOC114878339	transmembrane protein 189	chrOU015510.1	-	SE	1	1	1.0,1.0,0.987	1.0,1.0,1.0,1.0	-0.004	NA	NA	NA	NA	NA	NA	132181155	0,0,1	504,85,63,120	0,0,0,0	198	99	NA	NA	NA	NA	380716	380967	381388	381600	NA	NA	381053	381272
LOC114878339	transmembrane protein 189	chrOU015510.1	-	SE	1	1	1.0,0.982,1.0	0.995,1.0,1.0,1.0	-0.005	NA	NA	NA	NA	NA	NA	100,109,89	0,1,0	365,54,53,80	1,0,0,0	198	99	NA	NA	NA	NA	378512	380956	381863	382501	NA	NA	381388	381600
LOC114878339	transmembrane protein 189	chrOU015510.1	-	SE	1	1	0.991,1.0,1.0	1.0,1.0,1.0,1.0	-0.003	NA	NA	NA	NA	NA	NA	219276238	1,0,0	828133106192	0,0,0,0	198	99	NA	NA	NA	NA	381053	381272	381863	382501	NA	NA	381388	381600
LOC114873417	inositol hexakisphosphate and diphosphoinositol-pentakisphosphate kinase 2	chrOU015513.1	-	SE	0.23046	1	0.7,0.6,0.852	0.875,0.833,0.862,0.789	-0.122	NA	NA	NA	NA	NA	NA	14,9,23	3,3,2	84,10,25,15	6,1,2,2	198	99	NA	NA	NA	NA	10204153	10204375	10207787	10207936	NA	NA	10205302	10205665
LOC114873417	inositol hexakisphosphate and diphosphoinositol-pentakisphosphate kinase 2	chrOU015513.1	-	SE	0.225245	1	0.529,0.473,0.574	0.702,0.771,0.702,0.402	-0.119	NA	NA	NA	NA	NA	NA	5,4,4	3,3,2	21,5,7,2	6,1,2,2	147	99	NA	NA	NA	NA	10204153	10204375	10207787	10207936	NA	NA	10207458	10207506
LOC114873417	inositol hexakisphosphate and diphosphoinositol-pentakisphosphate kinase 2	chrOU015513.1	-	SE	0.699292	1	0.172,0.278,0.119	0.121,0.252,0.097,0.144	0.036	NA	NA	NA	NA	NA	NA	4,4,4	13,7,20	16,5,4,3	78,10,25,12	147	99	NA	NA	NA	NA	10204153	10205665	10207787	10207936	NA	NA	10207458	10207506
LOC114873417	inositol hexakisphosphate and diphosphoinositol-pentakisphosphate kinase 2	chrOU015513.1	-	SE	1	1	1.0,1.0,0.982	0.995,1.0,1.0,1.0	-0.005	NA	NA	NA	NA	NA	NA	70,69,109	0,0,1	365,53,81,89	1,0,0,0	198	99	NA	NA	NA	NA	10207998	10208156	10208408	10208648	NA	NA	10208235	10208352
LOC114873417	inositol hexakisphosphate and diphosphoinositol-pentakisphosphate kinase 2	chrOU015513.1	-	SE	0.30916	1	0.338,0.365,0.305	0.204,0.088,0.0,0.561	0.123	NA	NA	NA	NA	NA	NA	2,3,4	3,4,7	11,1,0,5	33,8,5,3	129	99	NA	NA	NA	NA	10209685	10209920	10211081	10211204	NA	NA	10210652	10210682
LOC114873417	inositol hexakisphosphate and diphosphoinositol-pentakisphosphate kinase 2	chrOU015513.1	-	SE	1	1	1.0,1.0,0.975	1.0,1.0,1.0,1.0	-0.008	NA	NA	NA	NA	NA	NA	52,63,77	0,0,1	285,57,70,69	0,0,0,0	198	99	NA	NA	NA	NA	10211264	10211350	10211691	10211778	NA	NA	10211420	10211609
LOC114873417	inositol hexakisphosphate and diphosphoinositol-pentakisphosphate kinase 2	chrOU015513.1	-	SE	1	1	1.0,0.95,1.0	1.0,1.0,1.0,1.0	-0.017	NA	NA	NA	NA	NA	NA	31,38,76	0,1,0	179,26,38,42	0,0,0,0	198	99	NA	NA	NA	NA	10212869	10213010	10213936	10214184	NA	NA	10213071	10213272
LOC114877694	uncharacterized LOC114877694	chrOU015518.1	+	SE	1	1	0.849,1.0,1.0	1.0,1.0,1.0,0.858	-0.015	NA	NA	NA	NA	NA	NA	7,6,13	1,0,0	30,6,8,15	0,0,0,2	123	99	NA	NA	NA	NA	7194983	7195226	7268415	7268459	NA	NA	7254234	7254258
LOC114878334	F-box/WD repeat-containing protein 5	chrOU015510.1	-	SE	1	1	1.0,1.0,1.0	0.978,1.0,1.0,1.0	0.006	NA	NA	NA	NA	NA	NA	37,56,59	0,0,0	175,30,29,48	2,0,0,0	198	99	NA	NA	NA	NA	403443	403671	404288	404446	NA	NA	404014	404192
LOC114878334	F-box/WD repeat-containing protein 5	chrOU015510.1	-	SE	1	1	1.0,0.6,0.778	1.0,1.0,1.0,NA	-0.207	NA	NA	NA	NA	NA	NA	3,3,7	0,1,1	6,1,1,0	0,0,0,0	198	99	NA	NA	NA	NA	403443	403671	404627	404748	NA	NA	404014	404192
LOC114878334	F-box/WD repeat-containing protein 5	chrOU015510.1	-	SE	1	1	1.0,1.0,0.778	0.6,NA,0.0,NA	0.626	NA	NA	NA	NA	NA	NA	3,3,7	0,0,1	6,0,0,0	2,0,1,0	198	99	NA	NA	NA	NA	403443	403671	404810	404903	NA	NA	404014	404192
LOC114878334	F-box/WD repeat-containing protein 5	chrOU015510.1	-	SE	1	1	1.0,0.974,0.964	1.0,1.0,1.0,1.0	-0.021	NA	NA	NA	NA	NA	NA	35,76,53	0,1,1	184,28,45,53	0,0,0,0	198	99	NA	NA	NA	NA	403443	403671	404627	404748	NA	NA	404288	404446
LOC114878334	F-box/WD repeat-containing protein 5	chrOU015510.1	-	SE	1	1	NA,1.0,0.667	0.765,NA,0.0,1.0	0.245	NA	NA	NA	NA	NA	NA	0,6,4	0,0,1	13,0,0,4	2,0,1,0	198	99	NA	NA	NA	NA	403443	403671	404810	405444	NA	NA	404288	404446
LOC114878334	F-box/WD repeat-containing protein 5	chrOU015510.1	-	SE	1	1	1.0,1.0,0.981	1.0,0.967,0.974,1.0	0.008	NA	NA	NA	NA	NA	NA	69129106	0,0,1	351,58,74,101	0,1,1,0	198	99	NA	NA	NA	NA	404014	404192	404627	404748	NA	NA	404288	404446
LOC114878334	F-box/WD repeat-containing protein 5	chrOU015510.1	-	SE	1	1	1.0,1.0,0.966	1.0,1.0,1.0,1.0	-0.011	NA	NA	NA	NA	NA	NA	34,59,57	0,0,1	180,30,29,52	0,0,0,0	198	99	NA	NA	NA	NA	404014	404192	404810	405444	NA	NA	404288	404446
LOC114878334	F-box/WD repeat-containing protein 5	chrOU015510.1	-	SE	1	1	1.0,1.0,0.714	0.692,1.0,0.5,1.0	0.107	NA	NA	NA	NA	NA	NA	4,7,5	0,0,1	9,3,2,5	2,0,1,0	198	99	NA	NA	NA	NA	403443	403671	404810	404903	NA	NA	404627	404748
LOC114878334	F-box/WD repeat-containing protein 5	chrOU015510.1	-	SE	1	1	1.0,1.0,0.714	1.0,1.0,1.0,1.0	-0.095	NA	NA	NA	NA	NA	NA	4,6,5	0,0,1	9,4,3,5	0,0,0,0	198	99	NA	NA	NA	NA	404014	404192	404810	404903	NA	NA	404627	404748
LOC114878334	F-box/WD repeat-containing protein 5	chrOU015510.1	-	SE	0.693579	1	1.0,0.872,0.877	0.897,1.0,1.0,0.879	-0.028	NA	NA	NA	NA	NA	NA	39,82,57	0,6,4	191,31,47,58	11,0,0,4	198	99	NA	NA	NA	NA	404288	404446	404810	404903	NA	NA	404627	404748
LOC114872144	protein PBDC1	chrOU015512.1	-	SE	1	1	1.0,1.0,1.0	0.998,1.0,1.0,1.0	0	NA	NA	NA	NA	NA	NA	79,124,70	0,0,0	652117139131	1,0,0,0	159	99	NA	NA	NA	NA	2610763	2611273	2611480	2611546	NA	NA	2611348	2611408
LOC114879978	tensin-1	chrOU015517.1	+	SE	1	1	1.0,1.0,1.0	0.986,1.0,1.0,1.0	0.004	NA	NA	NA	NA	NA	NA	40,31,61	0,0,0	139,25,27,24	1,0,0,0	198	99	NA	NA	NA	NA	3685700	3686859	3729905	3729943	NA	NA	3729403	3729512
LOC114879978	tensin-1	chrOU015517.1	+	SE	1	1	0.926,1.0,0.941	1.0,1.0,1.0,1.0	-0.044	NA	NA	NA	NA	NA	NA	25,18,32	1,0,1	83,15,15,14	0,0,0,0	198	99	NA	NA	NA	NA	3685700	3686859	3755719	3755902	NA	NA	3729403	3729512
LOC114879978	tensin-1	chrOU015517.1	+	SE	1	1	0.743,1.0,0.783	1.0,1.0,1.0,1.0	-0.158	NA	NA	NA	NA	NA	NA	4,2,5	1,0,1	27,3,3,1	0,0,0,0	137	99	NA	NA	NA	NA	3685700	3686859	3755719	3755902	NA	NA	3729905	3729943
LOC114879978	tensin-1	chrOU015517.1	+	SE	1	1	1.0,1.0,1.0	1.0,1.0,1.0,0.888	0.028	NA	NA	NA	NA	NA	NA	17,12,28	0,0,0	77,12,14,11	0,0,0,1	137	99	NA	NA	NA	NA	3729403	3729512	3755719	3755902	NA	NA	3729905	3729943
LOC114879978	tensin-1	chrOU015517.1	+	SE	1	1	1.0,1.0,0.853	1.0,1.0,1.0,1.0	-0.049	NA	NA	NA	NA	NA	NA	6,3,8	0,0,1	22,4,3,9	0,0,0,0	137	99	NA	NA	NA	NA	3729403	3729512	3772579	3772645	NA	NA	3729905	3729943
LOC114879978	tensin-1	chrOU015517.1	+	SE	0.801752	1	0.905,0.879,1.0	0.949,0.946,1.0,0.964	-0.037	NA	NA	NA	NA	NA	NA	57,29,55	3,2,0	258,35,56,53	7,1,0,1	198	99	NA	NA	NA	NA	3748309	3748699	3755719	3755902	NA	NA	3752226	3752585
LOC114879978	tensin-1	chrOU015517.1	+	SE	1	1	1.0,1.0,1.0	0.947,1.0,1.0,1.0	0.013	NA	NA	NA	NA	NA	NA	7,3,9	0,0,0	36,3,1,12	1,0,0,0	198	99	NA	NA	NA	NA	3749415	3749504	3772579	3772645	NA	NA	3752226	3752585
LOC114879978	tensin-1	chrOU015517.1	+	SE	1	1	1.0,1.0,1.0	0.986,1.0,1.0,1.0	0.004	NA	NA	NA	NA	NA	NA	59,30,57	0,0,0	278,40,56,58	2,0,0,0	198	99	NA	NA	NA	NA	3749512	3749602	3755719	3755902	NA	NA	3752226	3752585
LOC114879978	tensin-1	chrOU015517.1	+	SE	1	1	1.0,1.0,0.973	1.0,1.0,1.0,1.0	-0.009	NA	NA	NA	NA	NA	NA	84,38,72	0,0,1	299,48,43,76	0,0,0,0	198	99	NA	NA	NA	NA	3729403	3729512	3772579	3772645	NA	NA	3755719	3755902
LOC114879978	tensin-1	chrOU015517.1	+	SE	0.501368	1	0.961,0.925,0.959	0.963,1.0,1.0,0.975	-0.036	NA	NA	NA	NA	NA	NA	98,49,94	2,2,2	361,56,55,78	7,0,0,1	198	99	NA	NA	NA	NA	3729905	3729943	3772579	3772645	NA	NA	3755719	3755902
LOC114879978	tensin-1	chrOU015517.1	+	SE	0.420245	1	0.98,0.961,1.0	0.977,0.9,1.0,0.977	0.017	NA	NA	NA	NA	NA	NA	100,49,79	1,1,0	345,54,54,84	4,3,0,1	198	99	NA	NA	NA	NA	3734403	3735131	3772579	3772645	NA	NA	3755719	3755902
LOC114879978	tensin-1	chrOU015517.1	+	SE	1	1	1.0,1.0,1.0	0.994,1.0,1.0,1.0	0.002	NA	NA	NA	NA	NA	NA	84,40,72	0,0,0	309,50,43,76	1,0,0,0	198	99	NA	NA	NA	NA	3749415	3749504	3772579	3772645	NA	NA	3755719	3755902
LOC114879978	tensin-1	chrOU015517.1	+	SE	1	1	1.0,1.0,1.0	0.993,1.0,1.0,0.984	0.006	NA	NA	NA	NA	NA	NA	140,66,123	0,0,0	549,81,93,124	2,0,0,1	198	99	NA	NA	NA	NA	3752226	3752585	3772579	3772645	NA	NA	3755719	3755902
LOC114879978	tensin-1	chrOU015517.1	+	SE	1	1	0.988,1.0,1.0	1.0,1.0,1.0,1.0	-0.004	NA	NA	NA	NA	NA	NA	133,71,132	1,0,0	500,73,76,128	0,0,0,0	165	99	NA	NA	NA	NA	3755719	3755902	3776510	3776732	NA	NA	3772579	3772645
LOC114879978	tensin-1	chrOU015517.1	+	SE	1	1	0.966,0.961,1.0	1.0,1.0,1.0,1.0	-0.024	NA	NA	NA	NA	NA	NA	56,49,44	1,1,0	106,31,36,31	0,0,0,0	198	99	NA	NA	NA	NA	3793114	3793734	3800837	3800943	NA	NA	3798896	3799246
LOC114879978	tensin-1	chrOU015517.1	+	SE	0.521902	1	0.924,0.976,0.959	0.979,0.955,0.941,0.93	0.002	NA	NA	NA	NA	NA	NA	145164234	6,2,5	461,85,95,107	5,2,3,4	198	99	NA	NA	NA	NA	3797072	3797264	3800837	3800943	NA	NA	3798896	3799246
LOC114879978	tensin-1	chrOU015517.1	+	SE	1	1	1.0,0.934,0.983	0.967,1.0,0.967,1.0	-0.011	NA	NA	NA	NA	NA	NA	133,85,113	0,3,1	354,68,59,82	6,0,1,0	198	99	NA	NA	NA	NA	3798008	3798401	3800837	3800943	NA	NA	3798896	3799246
LOC114875061	dystrophin	chrOU015516.1	-	SE	1	1	1.0,1.0,1.0	0.997,1.0,1.0,1.0	0.001	NA	NA	NA	NA	NA	NA	201144140	0,0,0	783140156186	1,0,0,0	198	99	NA	NA	NA	NA	3218635	3218840	3220620	3220779	NA	NA	3219777	3219914
LOC114875061	dystrophin	chrOU015516.1	-	SE	1	1	1.0,1.0,1.0	1.0,0.977,1.0,1.0	0.006	NA	NA	NA	NA	NA	NA	118,99,127	0,0,0	524,86,97,120	0,1,0,0	198	99	NA	NA	NA	NA	3220620	3220779	3266644	3266811	NA	NA	3221921	3222181
LOC114875061	dystrophin	chrOU015516.1	-	SE	1	1	1.0,1.0,1.0	0.996,1.0,1.0,1.0	0.001	NA	NA	NA	NA	NA	NA	111114100	0,0,0	482,76,81,88	1,0,0,0	198	99	NA	NA	NA	NA	3277399	3277544	3440234	3440424	NA	NA	3294652	3294825
LOC114875061	dystrophin	chrOU015516.1	-	SE	1	1	0.968,1.0,1.0	1.0,1.0,1.0,1.0	-0.011	NA	NA	NA	NA	NA	NA	60,37,54	1,0,0	223,43,47,60	0,0,0,0	198	99	NA	NA	NA	NA	3486765	3486864	3540616	3540728	NA	NA	3494592	3494801
LOC114874024	glycine-rich cell wall structural protein-like	chrOU015510.1	+	SE	1	1	1.0,1.0,1.0	1.0,0.892,1.0,1.0	0.027	NA	NA	NA	NA	NA	NA	2,3,7	0,0,0	24,14,8,14	0,1,0,0	167	99	NA	NA	NA	NA	465645	465799	489237	489438	NA	NA	466196	466264
LOC114874024	glycine-rich cell wall structural protein-like	chrOU015510.1	+	SE	1	1	0.5,1.0,0.833	0.905,1.0,1.0,1.0	-0.199	NA	NA	NA	NA	NA	NA	2,8,10	1,0,1	38,19,10,15	2,0,0,0	198	99	NA	NA	NA	NA	466196	466264	512748	512904	NA	NA	489237	489438
LOC114874024	glycine-rich cell wall structural protein-like	chrOU015510.1	+	SE	1	1	NA,1.0,1.0	0.5,NA,1.0,1.0	0.167	NA	NA	NA	NA	NA	NA	0,3,5	0,0,0	2,0,1,2	1,0,0,0	198	99	NA	NA	NA	NA	512748	512904	515636	519737	NA	NA	514176	514497
LOC114874024	glycine-rich cell wall structural protein-like	chrOU015510.1	+	SE	1	1	NA,0.5,1.0	0.021,0.0,0.111,0.091	0.694	NA	NA	NA	NA	NA	NA	0,2,2	0,1,0	1,0,1,2	23,4,4,10	198	99	NA	NA	NA	NA	512748	512904	567617	567699	NA	NA	514176	514497
LOC114874023	TM2 domain-containing protein CG10795	chrOU015510.1	+	SE	0.720579	1	1.0,1.0,1.0	0.981,1.0,0.99,0.991	0.009	NA	NA	NA	NA	NA	NA	185182192	0,0,0	829139177199	9,0,1,1	181	99	NA	NA	NA	NA	596185	596499	596882	597406	NA	NA	596720	596802
LOC114881475	dynein heavy chain 6	chrOU015508.1	-	SE	1	1	1.0,0.778,1.0	1.0,1.0,1.0,1.0	-0.074	NA	NA	NA	NA	NA	NA	3,7,2	0,1,0	31,2,4,3	0,0,0,0	198	99	NA	NA	NA	NA	9798184	9798326	9798733	9798848	NA	NA	9798394	9798551
LOC114878296	inducible metalloproteinase inhibitor protein-like	chrOU015512.1	-	SE	1	1	1.0,1.0,1.0	1.0,0.996,1.0,1.0	0.001	NA	NA	NA	NA	NA	NA	638855219	0,0,0	1583543142351	0,1,0,0	198	99	NA	NA	NA	NA	3603461	3603574	3603876	3603914	NA	NA	3603639	3603773
LOC114879992	ell-associated factor Eaf	chrOU015514.1	+	SE	1	1	1.0,1.0,1.0	0.997,1.0,1.0,1.0	0.001	NA	NA	NA	NA	NA	NA	155177200	0,0,0	670135184144	1,0,0,0	198	99	NA	NA	NA	NA	1544020	1544263	1544856	1545088	NA	NA	1544360	1544719
LOC114879992	ell-associated factor Eaf	chrOU015514.1	+	SE	1	1	0.985,1.0,1.0	0.994,1.0,0.991,0.992	0.001	NA	NA	NA	NA	NA	NA	271284303	2,0,0	993193223254	3,0,1,1	198	99	NA	NA	NA	NA	1545150	1545384	1545891	1545997	NA	NA	1545511	1545813
LOC114879992	ell-associated factor Eaf	chrOU015514.1	+	SE	1	1	0.979,1.0,1.0	0.991,1.0,0.987,0.988	0.001	NA	NA	NA	NA	NA	NA	183186209	2,0,0	679136151164	3,0,1,1	198	99	NA	NA	NA	NA	1545150	1545384	1545891	1545997	NA	NA	1545523	1545813
LOC114874055	protein disabled	chrOU015510.1	-	SE	1	1	0.333,1.0,1.0	1.0,1.0,1.0,1.0	-0.222	NA	NA	NA	NA	NA	NA	1,1,6	1,0,0	11,1,4,5	0,0,0,0	198	99	NA	NA	NA	NA	630277	630492	633290	633632	NA	NA	632526	633234
LOC114873265	ATP-binding cassette sub-family A member 5-like	chrOU015515.1	-	SE	0.889849	1	0.867,0.955,0.979	0.962,0.933,1.0,0.915	-0.019	NA	NA	NA	NA	NA	NA	39,42,94	3,1,1	201,28,56,43	4,1,0,2	198	99	NA	NA	NA	NA	2094657	2094782	2097923	2098097	NA	NA	2096987	2097287
LOC114873265	ATP-binding cassette sub-family A member 5-like	chrOU015515.1	-	SE	1	1	0.886,1.0,1.0	0.989,1.0,1.0,1.0	-0.035	NA	NA	NA	NA	NA	NA	31,40,87	2,0,0	181,18,67,33	1,0,0,0	198	99	NA	NA	NA	NA	2096987	2097287	2103344	2103627	NA	NA	2097923	2098097
LOC114874030	cullin-4A	chrOU015510.1	-	SE	0.319637	1	0.971,0.976,0.965	0.98,0.982,0.979,1.0	-0.015	NA	NA	NA	NA	NA	NA	133160165	2,2,3	584,110,93,152	6,1,1,0	198	99	NA	NA	NA	NA	663177	663366	664273	664577	NA	NA	663437	663801
LOC114877746	C2 domain-containing protein 5	chrOU015514.1	-	SE	1	1	0.929,1.0,1.0	1.0,1.0,1.0,1.0	-0.024	NA	NA	NA	NA	NA	NA	26,31,32	1,0,0	122,30,15,24	0,0,0,0	198	99	NA	NA	NA	NA	1992797	1992950	1996180	1996273	NA	NA	1993471	1995959
LOC114877746	C2 domain-containing protein 5	chrOU015514.1	-	SE	0.70592	1	0.857,1.0,0.8	1.0,1.0,0.778,1.0	-0.059	NA	NA	NA	NA	NA	NA	12,10,16	1,0,2	44,6,7,9	0,0,1,0	198	99	NA	NA	NA	NA	1997772	1998170	1999128	1999334	NA	NA	1998390	1998621
LOC114880502	serine/threonine-protein kinase fused	chrOU015517.1	-	SE	1	1	1.0,0.96,1.0	1.0,1.0,1.0,1.0	-0.013	NA	NA	NA	NA	NA	NA	48,48,44	0,1,0	183,30,25,54	0,0,0,0	198	99	NA	NA	NA	NA	123580	123777	124055	124235	NA	NA	123852	123997
LOC114880502	serine/threonine-protein kinase fused	chrOU015517.1	-	SE	1	1	0.966,1.0,1.0	1.0,1.0,1.0,1.0	-0.011	NA	NA	NA	NA	NA	NA	57,63,61	1,0,0	258,54,44,80	0,0,0,0	198	99	NA	NA	NA	NA	123852	123997	124299	124445	NA	NA	124055	124235
LOC114874037	gamma-1-syntrophin	chrOU015510.1	+	SE	1	1	1.0,1.0,1.0	0.983,1.0,1.0,1.0	0.004	NA	NA	NA	NA	NA	NA	25,37,46	0,0,0	116,39,36,42	1,0,0,0	198	99	NA	NA	NA	NA	705611	705770	706137	706341	NA	NA	705836	706061
LOC114873576	actin-related protein 2	chrOU015516.1	+	SE	1	1	0.0,0.0,0.0	0.0,0.0,0.0,0.015	-0.004	NA	NA	NA	NA	NA	NA	0,0,0	51,70,50	0,0,0,1	216,45,53,54	120	99	NA	NA	NA	NA	9080165	9080276	9081163	9081243	NA	NA	9080871	9080892
LOC114874062	cAMP-dependent protein kinase type I regulatory subunit	chrOU015510.1	+	SE	0.305497	1	0.122,0.045,0.066	0.09,0.077,0.115,0.08	-0.013	NA	NA	NA	NA	NA	NA	10,4,10	36,42,71	55,7,12,12	277,42,46,69	198	99	NA	NA	NA	NA	709601	709766	712861	713171	NA	NA	712255	712494
LOC114874062	cAMP-dependent protein kinase type I regulatory subunit	chrOU015510.1	+	SE	0.3658	1	0.152,0.08,0.102	0.131,0.127,0.12,0.141	-0.018	NA	NA	NA	NA	NA	NA	19,8,13	53,46,57	81,14,18,21	268,48,66,64	198	99	NA	NA	NA	NA	711107	711321	712861	713171	NA	NA	712255	712494
LOC114875686	zinc finger protein Xfin-like	chrOU015518.1	+	SE	1	1	1.0,1.0,0.857	1.0,1.0,0.917,1.0	-0.027	NA	NA	NA	NA	NA	NA	20,20,12	0,0,1	83,19,22,25	0,0,1,0	198	99	NA	NA	NA	NA	7476831	7477030	7477446	7477679	NA	NA	7477144	7477305
LOC114879455	formin-binding protein 1-like	chrOU015515.1	-	SE	1	1	0.992,0.993,1.0	0.995,1.0,1.0,0.964	0.005	NA	NA	NA	NA	NA	NA	182206258	1,1,0	658,91,138,161	2,0,0,4	150	99	NA	NA	NA	NA	610227	610534	612339	612455	NA	NA	610926	610977
LOC114879455	formin-binding protein 1-like	chrOU015515.1	-	SE	1	1	0.991,0.985,0.994	0.995,1.0,0.987,1.0	-0.006	NA	NA	NA	NA	NA	NA	225258310	1,2,1	751112149197	2,0,1,0	198	99	NA	NA	NA	NA	610926	610977	627595	627853	NA	NA	612339	612455
LOC114872442	catenin delta-2	chrOU015514.1	+	SE	1	1	1.0,1.0,1.0	0.973,1.0,1.0,1.0	0.007	NA	NA	NA	NA	NA	NA	13,10,18	0,0,0	53,8,15,10	1,0,0,0	144	99	NA	NA	NA	NA	5124541	5125787	5140728	5140770	NA	NA	5139241	5139286
LOC114872442	catenin delta-2	chrOU015514.1	+	SE	1	1	1.0,1.0,1.0	0.976,1.0,1.0,1.0	0.006	NA	NA	NA	NA	NA	NA	12,21,25	0,0,0	73,10,21,12	1,0,0,0	178	99	NA	NA	NA	NA	5124541	5125787	5140728	5140770	NA	NA	5139241	5139320
LOC114872442	catenin delta-2	chrOU015514.1	+	SE	0.260482	1	0.6,0.423,0.483	0.685,0.75,0.348,0.643	-0.105	NA	NA	NA	NA	NA	NA	10,11,14	4,9,9	76,10,8,12	21,2,9,4	165	99	NA	NA	NA	NA	5139241	5139320	5140728	5140770	NA	NA	5139911	5139977
LOC114872442	catenin delta-2	chrOU015514.1	+	SE	0.217229	1	0.652,0.526,0.486	0.689,0.778,0.514,0.652	-0.104	NA	NA	NA	NA	NA	NA	15,20,17	4,9,9	93,14,19,15	21,2,9,4	198	99	NA	NA	NA	NA	5139288	5139320	5140728	5140770	NA	NA	5139911	5140025
LOC114872442	catenin delta-2	chrOU015514.1	+	SE	0.996183	1	1.0,0.492,0.277	0.591,0.572,0.572,0.757	-0.033	NA	NA	NA	NA	NA	NA	18,14,8	0,9,13	95,15,15,35	41,7,7,7	159	99	NA	NA	NA	NA	5141628	5141754	5142350	5142973	NA	NA	5141980	5142040
LOC114880964	fructose-bisphosphate aldolase-like	chrOU015509.1	-	SE	1	1	0.996,0.992,0.998	0.996,0.995,0.992,0.993	0.001	NA	NA	NA	NA	NA	NA	4100,4262,6811	9,18,6	28276,5103,9590,7138	53,12,38,25	198	99	NA	NA	NA	NA	9732810	9733963	9735419	9735863	NA	NA	9734712	9735066
LOC114880964	fructose-bisphosphate aldolase-like	chrOU015509.1	-	SE	1	1	1.0,1.0,1.0	1.0,1.0,1.0,1.0	0	NA	NA	NA	NA	NA	NA	6207,7394,12407	0,0,3	37769,7336,13282,11010	1,0,0,0	198	99	NA	NA	NA	NA	9735419	9735863	9761326	9761431	NA	NA	9736427	9736637
LOC114879889	octopamine receptor 1-like	chrOU015507.1	+	SE	0.683497	1	1.0,0.429,1.0	1.0,1.0,1.0,0.714	-0.119	NA	NA	NA	NA	NA	NA	6,3,3	0,2,0	11,3,2,5	0,0,0,1	198	99	NA	NA	NA	NA	5582158	5582597	5614774	5615003	NA	NA	5601199	5601313
LOC114879889	octopamine receptor 1-like	chrOU015507.1	+	SE	1	1	1.0,1.0,1.0	0.923,1.0,1.0,1.0	0.019	NA	NA	NA	NA	NA	NA	2,1,3	0,0,0	24,4,2,6	1,0,0,0	198	99	NA	NA	NA	NA	5592076	5592345	5614774	5615003	NA	NA	5601199	5601313
LOC114879889	octopamine receptor 1-like	chrOU015507.1	+	SE	1	1	1.0,1.0,1.0	0.949,1.0,1.0,1.0	0.013	NA	NA	NA	NA	NA	NA	5,2,5	0,0,0	37,7,12,13	1,0,0,0	198	99	NA	NA	NA	NA	5618728	5619062	5621196	5621839	NA	NA	5620233	5620537
LOC114874043	heterogeneous nuclear ribonucleoprotein K	chrOU015510.1	-	SE	1	1	1.0,1.0,1.0	0.997,1.0,1.0,1.0	0.001	NA	NA	NA	NA	NA	NA	63,56,50	0,0,0	749122122124	1,0,0,0	198	99	NA	NA	NA	NA	1264018	1264147	1289070	1289127	NA	NA	1280912	1281023
LOC114874043	heterogeneous nuclear ribonucleoprotein K	chrOU015510.1	-	SE	0.605324	1	1.0,1.0,1.0	0.972,1.0,0.926,0.907	0.049	NA	NA	NA	NA	NA	NA	17,19,26	0,0,0	208,27,25,39	3,0,1,2	198	99	NA	NA	NA	NA	1280912	1281023	1289070	1289127	NA	NA	1281778	1281902
LOC114874043	heterogeneous nuclear ribonucleoprotein K	chrOU015510.1	-	SE	1	1	1.0,1.0,1.0	0.992,1.0,0.984,0.974	0.012	NA	NA	NA	NA	NA	NA	74,48,90	0,0,0	618,88,108,131	3,0,1,2	172	99	NA	NA	NA	NA	1280912	1281023	1289070	1289127	NA	NA	1281829	1281902
LOC114874043	heterogeneous nuclear ribonucleoprotein K	chrOU015510.1	-	SE	1	1	1.0,1.0,1.0	1.0,1.0,1.0,0.979	0.005	NA	NA	NA	NA	NA	NA	22,21,40	0,0,0	439,49,57,73	0,0,0,1	156	99	NA	NA	NA	NA	1280912	1281023	1290152	1290268	NA	NA	1289070	1289127
LOC114874043	heterogeneous nuclear ribonucleoprotein K	chrOU015510.1	-	SE	1	1	0.792,1.0,1.0	0.927,1.0,1.0,1.0	-0.051	NA	NA	NA	NA	NA	NA	6,11,15	1,0,0	40,11,6,11	2,0,0,0	156	99	NA	NA	NA	NA	1281778	1281902	1298470	1298520	NA	NA	1289070	1289127
LOC114874043	heterogeneous nuclear ribonucleoprotein K	chrOU015510.1	-	SE	1	1	1.0,0.976,1.0	1.0,1.0,1.0,1.0	-0.008	NA	NA	NA	NA	NA	NA	67,64,92	0,1,0	1224163182217	0,0,0,0	156	99	NA	NA	NA	NA	1286371	1286415	1290152	1290268	NA	NA	1289070	1289127
LOC114874043	heterogeneous nuclear ribonucleoprotein K	chrOU015510.1	-	SE	1	1	1.0,1.0,1.0	1.0,0.99,1.0,1.0	0.002	NA	NA	NA	NA	NA	NA	101,84,140	0,0,0	1429195219253	0,1,0,0	198	99	NA	NA	NA	NA	1289070	1289127	1298470	1298520	NA	NA	1290152	1290268
LOC114874043	heterogeneous nuclear ribonucleoprotein K	chrOU015510.1	-	SE	1	1	1.0,NA,0.399	1.0,1.0,NA,1.0	-0.3	NA	NA	NA	NA	NA	NA	1,0,1	0,0,1	10,1,0,4	0,0,0,0	149	99	NA	NA	NA	NA	1281778	1281902	1320344	1320418	NA	NA	1298470	1298520
LOC114874043	heterogeneous nuclear ribonucleoprotein K	chrOU015510.1	-	SE	1	1	1.0,1.0,1.0	1.0,1.0,0.968,1.0	0.008	NA	NA	NA	NA	NA	NA	24,22,33	0,0,0	301,48,46,60	0,0,1,0	149	99	NA	NA	NA	NA	1290152	1290268	1320344	1320418	NA	NA	1298470	1298520
LOC114874043	heterogeneous nuclear ribonucleoprotein K	chrOU015510.1	-	SE	1	1	1.0,1.0,1.0	1.0,1.0,0.971,1.0	0.007	NA	NA	NA	NA	NA	NA	16,18,6	0,0,0	388,59,49,63	0,0,1,0	147	99	NA	NA	NA	NA	1290152	1290268	1320344	1320434	NA	NA	1304433	1304481
LOC114874050	retinal-specific ATP-binding cassette transporter-like	chrOU015510.1	-	SE	1	1	1.0,0.99,1.0	0.998,1.0,1.0,1.0	-0.003	NA	NA	NA	NA	NA	NA	188193143	0,1,0	807176158177	1,0,0,0	198	99	NA	NA	NA	NA	1334433	1334581	1335029	1335320	NA	NA	1334649	1334957
LOC114874053	uncharacterized LOC114874053	chrOU015510.1	+	SE	0.939938	1	0.333,0.2,0.379	0.263,0.778,0.238,0.143	-0.051	NA	NA	NA	NA	NA	NA	8,6,11	8,12,9	20,7,5,2	28,1,8,6	198	99	NA	NA	NA	NA	1341315	1341568	1341925	1342706	NA	NA	1341633	1341799
LOC114875386	translationally-controlled tumor protein homolog	chrOU015510.1	+	SE	1	1	1.0,1.0,1.0	0.999,1.0,0.999,1.0	0	NA	NA	NA	NA	NA	NA	10413,12210,7736	0,0,0	41288,8198,7631,10419	12,1,3,0	198	99	NA	NA	NA	NA	5584675	5584863	5585464	5585909	NA	NA	5584932	5585201
LOC114871045	nuclear pore complex protein Nup154	chrOU015508.1	+	SE	1	1	0.935,1.0,1.0	1.0,1.0,0.953,1.0	-0.01	NA	NA	NA	NA	NA	NA	58,56,21	2,0,0	256,46,41,59	0,0,1,0	198	99	NA	NA	NA	NA	1408776	1408874	1409227	1409322	NA	NA	1408954	1409147
LOC114871045	nuclear pore complex protein Nup154	chrOU015508.1	+	SE	1	1	0.935,1.0,1.0	1.0,1.0,1.0,1.0	-0.022	NA	NA	NA	NA	NA	NA	28,48,19	1,0,0	161,33,36,40	0,0,0,0	194	99	NA	NA	NA	NA	1408776	1408874	1409393	1409490	NA	NA	1409227	1409322
LOC114881449	ATP-dependent Clp protease proteolytic subunit-like	chrOU015510.1	-	SE	1	1	1.0,0.99,0.99	0.998,1.0,1.0,0.993	-0.004	NA	NA	NA	NA	NA	NA	229198204	0,1,1	1058198195267	1,0,0,1	198	99	NA	NA	NA	NA	1371681	1372072	1372398	1372501	NA	NA	1372195	1372330
LOC114881380	polyamine-modulated factor 1-binding protein 1-like	chrOU015510.1	+	SE	0.519689	1	0.45,0.522,0.45	0.508,0.589,0.506,0.711	-0.105	NA	NA	NA	NA	NA	NA	2,4,4	2,3,4	24,7,5,3	19,4,4,1	121	99	NA	NA	NA	NA	1376862	1376998	1377077	1377100	NA	NA	1376999	1377021
LOC114881523	autophagy-related protein 16-1-like	chrOU015510.1	+	SE	0.664481	1	0.126,0.123,0.097	0.082,0.163,0.087,0.13	0	NA	NA	NA	NA	NA	NA	4,8,6	18,37,36	18,3,4,6	130,10,27,26	153	99	NA	NA	NA	NA	1527345	1527434	1529522	1529661	NA	NA	1528617	1528671
LOC114881523	autophagy-related protein 16-1-like	chrOU015510.1	+	SE	1	1	1.0,1.0,1.0	0.982,0.913,1.0,1.0	0.026	NA	NA	NA	NA	NA	NA	30,53,56	0,0,0	213,21,42,45	2,1,0,0	198	99	NA	NA	NA	NA	1527345	1527434	1531593	1531699	NA	NA	1529522	1529661
LOC114881523	autophagy-related protein 16-1-like	chrOU015510.1	+	SE	0.898485	1	0.0,0.0,0.118	0.01,0.0,0.125,0.091	-0.017	NA	NA	NA	NA	NA	NA	0,0,4	11,11,15	1,0,2,1	52,2,7,5	198	99	NA	NA	NA	NA	1533168	1533311	1647830	1647886	NA	NA	1646606	1646813
LOC114881523	autophagy-related protein 16-1-like	chrOU015510.1	+	SE	1	1	0.836,1.0,0.893	0.814,0.242,0.444,0.762	0.344	NA	NA	NA	NA	NA	NA	8,10,13	1,0,1	41,1,5,5	6,2,4,1	155	99	NA	NA	NA	NA	1533168	1533311	1660545	1661197	NA	NA	1647830	1647886
LOC114873224	dynactin subunit 2	chrOU015515.1	+	SE	1	1	1.0,1.0,0.982	0.995,1.0,1.0,1.0	-0.005	NA	NA	NA	NA	NA	NA	136,126,93	0,0,1	336,90,79,111	1,0,0,0	171	99	NA	NA	NA	NA	2276218	2276431	2276995	2277107	NA	NA	2276644	2276716
LOC114873224	dynactin subunit 2	chrOU015515.1	+	SE	1	1	1.0,0.995,0.995	1.0,1.0,1.0,1.0	-0.003	NA	NA	NA	NA	NA	NA	438405420	0,1,1	1277239233325	0,0,0,0	198	99	NA	NA	NA	NA	2276644	2276716	2276995	2277107	NA	NA	2276794	2276928
LOC114881465	uncharacterized LOC114881465	chrOU015510.1	+	SE	1	1	1.0,1.0,1.0	1.0,1.0,1.0,0.846	0.038	NA	NA	NA	NA	NA	NA	8,6,19	0,0,0	16,2,5,11	0,0,0,1	198	99	NA	NA	NA	NA	1929926	1930300	1968600	1968736	NA	NA	1964352	1964567
LOC114881465	uncharacterized LOC114881465	chrOU015510.1	+	SE	1	1	1.0,1.0,1.0	1.0,1.0,1.0,0.895	0.026	NA	NA	NA	NA	NA	NA	16,12,23	0,0,0	26,5,7,17	0,0,0,1	198	99	NA	NA	NA	NA	1929926	1930300	1968600	1968736	NA	NA	1964364	1964567
LOC114878997	4-coumarate--CoA ligase 1-like	chrOU015517.1	-	SE	1	1	1.0,1.0,0.999	1.0,1.0,1.0,1.0	0	NA	NA	NA	NA	NA	NA	3271,5145,2028	0,0,1	9488,2078,791,1647	1,0,0,0	198	99	NA	NA	NA	NA	2697247	2697431	2697966	2698162	NA	NA	2697496	2697651
LOC114878997	4-coumarate--CoA ligase 1-like	chrOU015517.1	-	SE	1	1	1.0,1.0,1.0	1.0,1.0,1.0,1.0	0	NA	NA	NA	NA	NA	NA	3735,5503,2330	0,1,0	10643,2456,895,1851	0,0,0,0	198	99	NA	NA	NA	NA	2698995	2699203	2701809	2702094	NA	NA	2700010	2700342
LOC114878997	4-coumarate--CoA ligase 1-like	chrOU015517.1	-	SE	1	1	1.0,0.998,1.0	1.0,1.0,1.0,1.0	-0.001	NA	NA	NA	NA	NA	NA	1737,2601,1119	0,2,0	5121,1148,402,881	0,0,0,0	198	99	NA	NA	NA	NA	2698995	2699203	2705004	2705078	NA	NA	2700010	2700342
LOC114879512	trypsin-1-like	chrOU015507.1	-	SE	1	1	1.0,1.0,1.0	1.0,1.0,1.0,1.0	0	NA	NA	NA	NA	NA	NA	3007,2284,31	0,0,0	42657,4259,5874,4210	0,1,0,0	194	99	NA	NA	NA	NA	5831324	5831466	5831924	5831995	NA	NA	5831554	5831649
LOC114879512	trypsin-1-like	chrOU015507.1	-	SE	1	1	0.999,1.0,1.0	1.0,1.0,1.0,1.0	0	NA	NA	NA	NA	NA	NA	2988,2108,33	1,0,0	41099,4289,5654,3979	4,0,0,0	170	99	NA	NA	NA	NA	5831554	5831649	5832410	5832519	NA	NA	5831924	5831995
LOC114881330	origin recognition complex subunit 3-like	chrOU015510.1	+	SE	1	1	0.0,1.0,1.0	1.0,1.0,1.0,1.0	-0.333	NA	NA	NA	NA	NA	NA	0,10,2	1,0,0	71,13,14,23	0,0,0,0	198	99	NA	NA	NA	NA	2081542	2081651	2081999	2082197	NA	NA	2081733	2081898
LOC114880151	tropomodulin	chrOU015510.1	-	SE	1	1	1.0,0.988,1.0	0.992,1.0,0.979,0.985	0.007	NA	NA	NA	NA	NA	NA	248268247	0,2,0	792152149201	4,0,2,2	155	99	NA	NA	NA	NA	2300160	2300248	2311882	2311962	NA	NA	2307329	2307385
LOC114880151	tropomodulin	chrOU015510.1	-	SE	0.392653	1	0.843,0.815,0.901	0.837,0.838,0.784,0.866	0.022	NA	NA	NA	NA	NA	NA	84,83,100	10,12,7	330,73,102,91	41,9,18,9	155	99	NA	NA	NA	NA	2300160	2300248	2314500	2314648	NA	NA	2307329	2307385
LOC114880151	tropomodulin	chrOU015510.1	-	SE	1	1	NA,1.0,1.0	0.795,NA,1.0,0.624	0.194	NA	NA	NA	NA	NA	NA	0,4,2	0,0,0	7,0,1,3	1,0,0,1	179	99	NA	NA	NA	NA	2300229	2300248	2313221	2313324	NA	NA	2311882	2311962
LOC114880151	tropomodulin	chrOU015510.1	-	SE	1	1	1.0,0.356,NA	0.689,NA,1.0,1.0	-0.218	NA	NA	NA	NA	NA	NA	2,2,0	0,2,0	4,0,1,2	1,0,0,0	179	99	NA	NA	NA	NA	2300229	2300248	2337775	2338008	NA	NA	2311882	2311962
LOC114880151	tropomodulin	chrOU015510.1	-	SE	0.254674	1	0.509,0.536,0.409	0.403,0.278,0.458,0.435	0.091	NA	NA	NA	NA	NA	NA	15,20,7	10,12,7	40,5,22,10	41,9,18,9	143	99	NA	NA	NA	NA	2300229	2300248	2314500	2314648	NA	NA	2313696	2313740
LOC114880151	tropomodulin	chrOU015510.1	-	SE	0.561829	1	0.161,0.26,0.108	0.155,0.139,0.244,0.105	0.016	NA	NA	NA	NA	NA	NA	20,33,10	72,65,57	56,11,27,12	212,47,58,71	143	99	NA	NA	NA	NA	2306873	2307385	2314500	2314648	NA	NA	2313696	2313740
LOC114880151	tropomodulin	chrOU015510.1	-	SE	0.797221	1	0.98,0.99,0.991	0.997,1.0,1.0,0.996	-0.011	NA	NA	NA	NA	NA	NA	887943652	9,5,3	1917371443543	3,0,0,1	198	99	NA	NA	NA	NA	2315647	2315815	2337775	2337995	NA	NA	2315896	2316049
LOC114880151	tropomodulin	chrOU015510.1	-	SE	1	1	0.995,1.0,1.0	1.0,1.0,1.0,1.0	-0.002	NA	NA	NA	NA	NA	NA	408454378	1,0,0	688152170225	0,0,0,0	198	99	NA	NA	NA	NA	2315896	2316049	2338215	2338351	NA	NA	2337775	2337995
LOC114880151	tropomodulin	chrOU015510.1	-	SE	1	1	NA,1.0,1.0	0.4,0.333,0.0,0.6	0.667	NA	NA	NA	NA	NA	NA	0,5,1	0,0,0	8,1,0,3	6,1,1,1	198	99	NA	NA	NA	NA	2300229	2300248	2357705	2358346	NA	NA	2337775	2338008
LOC114880151	tropomodulin	chrOU015510.1	-	SE	1	1	0.994,1.0,1.0	1.0,1.0,1.0,1.0	-0.002	NA	NA	NA	NA	NA	NA	350378291	1,0,0	552128132191	0,0,0,0	198	99	NA	NA	NA	NA	2315896	2316049	2338215	2338351	NA	NA	2337775	2338008
LOC114880151	tropomodulin	chrOU015510.1	-	SE	0.719773	1	0.693,0.614,0.509	0.624,0.57,0.453,0.675	0.025	NA	NA	NA	NA	NA	NA	198168171	50,60,94	236,42,70,102	81,18,48,28	174	99	NA	NA	NA	NA	2337775	2337995	2338211	2338351	NA	NA	2338061	2338136
LOC114880151	tropomodulin	chrOU015510.1	-	SE	0.239796	1	0.702,0.581,0.531	0.536,0.547,0.481,0.633	0.055	NA	NA	NA	NA	NA	NA	240188173	58,77,87	276,51,62,103	136,24,38,34	174	99	NA	NA	NA	NA	2337775	2337995	2338215	2338351	NA	NA	2338061	2338136
LOC114871711	WEB family protein At3g02930	chrOU015515.1	-	SE	1	1	0.931,1.0,1.0	1.0,1.0,1.0,1.0	-0.023	NA	NA	NA	NA	NA	NA	54,34,15	2,0,0	77,8,17,27	0,0,0,0	198	99	NA	NA	NA	NA	6098120	6098263	6098639	6098700	NA	NA	6098448	6098575
LOC114880150	sex determination protein fruitless-like	chrOU015510.1	-	SE	1	1	1.0,0.913,0.931	0.96,1.0,0.739,1.0	0.023	NA	NA	NA	NA	NA	NA	24,21,27	0,1,1	95,11,17,29	2,0,3,0	198	99	NA	NA	NA	NA	2375265	2376469	2417432	2417556	NA	NA	2398259	2398468
LOC114880150	sex determination protein fruitless-like	chrOU015510.1	-	SE	0.838266	1	0.722,0.724,0.6	0.648,0.667,0.563,0.784	0.016	NA	NA	NA	NA	NA	NA	26,21,27	5,4,9	103,12,18,29	28,3,7,4	198	99	NA	NA	NA	NA	2389919	2390131	2417432	2417556	NA	NA	2398259	2398468
LOC114880150	sex determination protein fruitless-like	chrOU015510.1	-	SE	0.260581	1	0.064,0.083,0.055	0.097,0.061,0.051,0.106	-0.011	NA	NA	NA	NA	NA	NA	7,10,5	51,55,43	47,6,5,10	220,46,47,42	198	99	NA	NA	NA	NA	2417432	2417556	2420029	2420209	NA	NA	2419016	2419307
LOC114880150	sex determination protein fruitless-like	chrOU015510.1	-	SE	1	1	1.0,1.0,0.956	1.0,1.0,1.0,0.955	-0.003	NA	NA	NA	NA	NA	NA	53,55,43	0,0,1	220,46,47,42	0,0,0,1	198	99	NA	NA	NA	NA	2417432	2417556	2423035	2423237	NA	NA	2420029	2420209
LOC114880150	sex determination protein fruitless-like	chrOU015510.1	-	SE	1	1	0.962,1.0,1.0	1.0,1.0,1.0,1.0	-0.013	NA	NA	NA	NA	NA	NA	50,81,71	1,0,0	324,58,74,65	0,0,0,0	198	99	NA	NA	NA	NA	2420029	2420209	2422468	2422909	NA	NA	2421271	2421828
LOC114880150	sex determination protein fruitless-like	chrOU015510.1	-	SE	1	1	0.923,1.0,1.0	1.0,1.0,1.0,1.0	-0.026	NA	NA	NA	NA	NA	NA	48,64,62	2,0,0	260,48,64,58	0,0,0,0	198	99	NA	NA	NA	NA	2420029	2420209	2423035	2423237	NA	NA	2421271	2421828
LOC114880150	sex determination protein fruitless-like	chrOU015510.1	-	SE	1	1	1.0,1.0,1.0	1.0,0.781,1.0,0.915	0.076	NA	NA	NA	NA	NA	NA	16,12,21	0,0,0	73,7,16,21	0,1,0,1	194	99	NA	NA	NA	NA	2421271	2421828	2422390	2422479	NA	NA	2421923	2422018
LOC114880150	sex determination protein fruitless-like	chrOU015510.1	-	SE	0.587268	1	0.352,0.28,0.315	0.3,0.242,0.414,0.483	-0.044	NA	NA	NA	NA	NA	NA	17,16,18	16,21,20	79,10,18,22	94,16,13,12	194	99	NA	NA	NA	NA	2421271	2421828	2422468	2422909	NA	NA	2421923	2422018
LOC114880263	uncharacterized LOC114880263	chrOU015510.1	-	SE	1	1	0.9,1.0,1.0	1.0,1.0,1.0,0.846	0.005	NA	NA	NA	NA	NA	NA	18,18,27	1,0,0	64,9,5,11	0,0,0,1	198	99	NA	NA	NA	NA	2535127	2535670	2588370	2588517	NA	NA	2541963	2542188
LOC114871715	protein CNPPD1	chrOU015515.1	-	SE	0.281118	1	0.756,0.823,0.821	0.836,0.821,0.843,0.793	-0.023	NA	NA	NA	NA	NA	NA	248289229	40,31,25	1286256214276	126,28,20,36	198	99	NA	NA	NA	NA	6115932	6116061	6116624	6116721	NA	NA	6116146	6116352
LOC114871715	protein CNPPD1	chrOU015515.1	-	SE	1	1	1.0,1.0,1.0	1.0,1.0,1.0,0.987	0.003	NA	NA	NA	NA	NA	NA	111140124	0,0,0	650130116155	0,0,0,1	198	99	NA	NA	NA	NA	6115932	6116061	6116789	6116834	NA	NA	6116146	6116352
LOC114871715	protein CNPPD1	chrOU015515.1	-	SE	1	1	1.0,1.0,1.0	1.0,1.0,1.0,0.988	0.003	NA	NA	NA	NA	NA	NA	142140114	0,0,0	615137116160	0,0,0,1	196	99	NA	NA	NA	NA	6115932	6116061	6116789	6116834	NA	NA	6116624	6116721
LOC114871715	protein CNPPD1	chrOU015515.1	-	SE	1	1	1.0,1.0,1.0	1.0,1.0,1.0,0.992	0.002	NA	NA	NA	NA	NA	NA	237255195	0,0,0	1112231191243	0,0,0,1	196	99	NA	NA	NA	NA	6116146	6116352	6116789	6116834	NA	NA	6116624	6116721
LOC114874283	cilia- and flagella-associated protein 300-like	chrOU015510.1	+	SE	1	1	NA,1.0,1.0	0.751,1.0,NA,1.0	0.083	NA	NA	NA	NA	NA	NA	0,2,4	0,0,0	11,2,0,5	2,0,0,0	181	99	NA	NA	NA	NA	2610838	2611055	2611317	2611387	NA	NA	2611157	2611239
LOC114874548	stabilizer of axonemal microtubules 1	chrOU015509.1	-	SE	1	1	NA,1.0,1.0	0.5,NA,NA,NA	0.5	NA	NA	NA	NA	NA	NA	0,1,1	0,0,0	2,0,0,0	1,0,0,0	198	99	NA	NA	NA	NA	4249466	4249621	4249976	4250126	NA	NA	4249689	4249879
LOC114873451	uncharacterized LOC114873451	chrOU015510.1	+	SE	1	1	1.0,1.0,1.0	0.333,1.0,1.0,NA	0.222	NA	NA	NA	NA	NA	NA	1,1,3	0,0,0	1,1,1,0	1,0,0,0	198	99	NA	NA	NA	NA	2659109	2659158	2660291	2660478	NA	NA	2659255	2659524
LOC114873557	uncharacterized LOC114873557	chrOU015516.1	+	SE	1	1	NA,1.0,0.0	1.0,NA,NA,NA	-0.5	NA	NA	NA	NA	NA	NA	0,1,0	0,0,2	4,0,0,0	0,0,0,0	188	99	NA	NA	NA	NA	9194086	9194318	9194796	9195045	NA	NA	9194534	9194623
LOC114873557	uncharacterized LOC114873557	chrOU015516.1	+	SE	1	1	NA,1.0,0.0	1.0,NA,1.0,NA	-0.5	NA	NA	NA	NA	NA	NA	0,1,0	0,0,2	4,0,1,0	0,0,0,0	161	99	NA	NA	NA	NA	9194086	9194318	9194796	9195045	NA	NA	9194549	9194611
LOC114882965	sodium- and chloride-dependent GABA transporter 1-like	chrOU015505.1	-	SE	1	1	1.0,0.6,1.0	1.0,1.0,1.0,1.0	-0.133	NA	NA	NA	NA	NA	NA	12,6,4	0,2,0	5,1,5,3	0,0,0,0	198	99	NA	NA	NA	NA	8626544	8627249	8628065	8628236	NA	NA	8627757	8627936
LOC114875593	tyrosine-protein phosphatase Lar	chrOU015513.1	-	SE	1	1	1.0,1.0,1.0	0.993,1.0,0.959,0.947	0.025	NA	NA	NA	NA	NA	NA	40,28,51	0,0,0	270,36,47,71	1,0,1,2	198	99	NA	NA	NA	NA	7750400	7750685	7751604	7751715	NA	NA	7750995	7751271
LOC114877308	maternal protein pumilio	chrOU015509.1	+	SE	0.704363	1	0.692,0.714,0.609	0.672,0.852,0.762,0.6	-0.05	NA	NA	NA	NA	NA	NA	18,20,28	4,4,9	131,23,32,33	32,2,5,11	198	99	NA	NA	NA	NA	2155205	2155446	2156743	2156863	NA	NA	2156285	2156453
LOC114873811	uncharacterized LOC114873811	chrOU015510.1	+	SE	0.612178	1	0.111,0.067,0.067	0.012,0.5,0.0,0.083	-0.067	NA	NA	NA	NA	NA	NA	1,1,2	4,7,14	1,2,0,2	41,1,6,11	198	99	NA	NA	NA	NA	2865020	2865455	2890679	2890806	NA	NA	2890388	2890491
LOC114875894	lachesin-like	chrOU015516.1	-	SE	0.212905	1	0.429,1.0,0.714	0.581,1.0,0.6,0.625	0.013	NA	NA	NA	NA	NA	NA	3,5,5	2,0,1	25,7,3,10	9,0,1,3	198	99	NA	NA	NA	NA	3874805	3875085	3897145	3897208	NA	NA	3890207	3890363
LOC114873753	vam6/Vps39-like protein	chrOU015510.1	+	SE	1	1	1.0,1.0,1.0	0.995,1.0,1.0,1.0	0.001	NA	NA	NA	NA	NA	NA	100124129	0,0,0	390,68,72,82	1,0,0,0	198	99	NA	NA	NA	NA	2923316	2923522	2923837	2924087	NA	NA	2923598	2923772
LOC114878806	uncharacterized LOC114878806	chrOU015514.1	+	SE	1	1	1.0,0.714,1.0	1.0,1.0,1.0,1.0	-0.095	NA	NA	NA	NA	NA	NA	5,5,6	0,1,0	27,8,5,3	0,0,0,0	198	99	NA	NA	NA	NA	9075064	9075352	9076297	9076541	NA	NA	9075431	9076208
LOC114871266	furin-like protease 1	chrOU015513.1	-	SE	1	1	0.978,1.0,0.954	0.996,0.975,1.0,0.98	-0.01	NA	NA	NA	NA	NA	NA	80,63,76	1,0,2	467,72,101,90	1,1,0,1	181	99	NA	NA	NA	NA	6693822	6694033	6694831	6694949	NA	NA	6694359	6694441
LOC114871266	furin-like protease 1	chrOU015513.1	-	SE	1	1	1.0,1.0,1.0	0.991,1.0,1.0,1.0	0.002	NA	NA	NA	NA	NA	NA	33,44,49	0,0,0	219,36,49,49	1,0,0,0	198	99	NA	NA	NA	NA	6700835	6701057	6828381	6829298	NA	NA	6827913	6828150
LOC114872824	insulin-like peptide receptor	chrOU015510.1	+	SE	1	1	0.0,0.0,0.0	0.229,0.0,0.0,NA	-0.076	NA	NA	NA	NA	NA	NA	0,0,0	2,2,2	2,0,0,0	6,3,1,0	111	99	NA	NA	NA	NA	3053824	3053978	3054719	3054897	NA	NA	3054313	3054325
LOC114873302	protein lin-52 homolog	chrOU015510.1	-	SE	0.677706	1	0.911,0.951,0.845	0.928,0.895,0.887,0.932	-0.008	NA	NA	NA	NA	NA	NA	110105107	6,3,11	689137154146	30,9,11,6	177	99	NA	NA	NA	NA	3072682	3072775	3072999	3073059	NA	NA	3072853	3072931
LOC114873302	protein lin-52 homolog	chrOU015510.1	-	SE	0.614012	1	0.993,0.978,0.975	1.0,1.0,1.0,1.0	-0.018	NA	NA	NA	NA	NA	NA	255237210	1,3,3	1481272324308	0,0,0,0	177	99	NA	NA	NA	NA	3072682	3072781	3072999	3073059	NA	NA	3072853	3072931
LOC114878206	protein rhomboid	chrOU015515.1	+	SE	1	1	0.0,0.0,0.053	0.027,NA,0.0,0.0	0.009	NA	NA	NA	NA	NA	NA	0,0,1	3,7,9	1,0,0,0	18,0,4,5	198	99	NA	NA	NA	NA	8365720	8366016	8369763	8370028	NA	NA	8366352	8367023
LOC114878206	protein rhomboid	chrOU015515.1	+	SE	0.563369	1	0.6,0.125,0.182	0.143,1.0,0.111,0.375	-0.105	NA	NA	NA	NA	NA	NA	9,2,4	3,7,9	6,1,1,6	18,0,4,5	198	99	NA	NA	NA	NA	8365720	8366016	8369763	8370028	NA	NA	8369217	8369671
LOC114873731	mitogen-activated protein kinase kinase kinase 3	chrOU015511.1	-	SE	1	1	1.0,1.0,1.0	0.993,1.0,1.0,0.95	0.014	NA	NA	NA	NA	NA	NA	126,81,48	0,0,0	288,61,71,38	1,0,0,1	198	99	NA	NA	NA	NA	8837260	8837460	8840153	8840350	NA	NA	8838610	8839000
LOC114873652	COPII coat assembly protein SEC16	chrOU015510.1	-	SE	1	1	1.0,1.0,1.0	0.989,1.0,1.0,1.0	0.003	NA	NA	NA	NA	NA	NA	53,44,47	0,0,0	183,44,33,53	1,0,0,0	194	99	NA	NA	NA	NA	3172695	3175666	3179161	3179280	NA	NA	3176879	3176974
LOC114873598	protein sprint	chrOU015510.1	+	SE	1	1	1.0,1.0,1.0	1.0,1.0,1.0,0.8	0.05	NA	NA	NA	NA	NA	NA	3,7,7	0,0,0	46,8,10,8	0,0,0,1	198	99	NA	NA	NA	NA	3180828	3181048	3218753	3218827	NA	NA	3208774	3209026
LOC114873598	protein sprint	chrOU015510.1	+	SE	1	1	1.0,1.0,1.0	1.0,0.534,0.589,1.0	0.219	NA	NA	NA	NA	NA	NA	4,6,6	0,0,0	30,2,5,11	0,1,2,0	173	99	NA	NA	NA	NA	3208774	3209026	3265197	3265321	NA	NA	3218753	3218827
LOC114873598	protein sprint	chrOU015510.1	+	SE	1	1	1.0,1.0,0.455	0.889,NA,1.0,1.0	-0.145	NA	NA	NA	NA	NA	NA	2,1,5	0,0,3	16,0,6,6	1,0,0,0	198	99	NA	NA	NA	NA	3247308	3247678	3265197	3265321	NA	NA	3254305	3254543
LOC114873668	kinesin light chain	chrOU015510.1	-	SE	0.313558	1	0.39,0.283,0.258	0.368,0.281,0.325,0.366	-0.025	NA	NA	NA	NA	NA	NA	64,60,57	50,76,82	265,39,50,52	228,50,52,45	198	99	NA	NA	NA	NA	3284864	3287672	3290657	3290774	NA	NA	3288218	3290501
LOC114873668	kinesin light chain	chrOU015510.1	-	SE	1	1	0.97,1.0,1.0	0.987,0.984,1.0,1.0	-0.003	NA	NA	NA	NA	NA	NA	129172188	2,0,0	602126136137	4,1,0,0	198	99	NA	NA	NA	NA	3284864	3287672	3290983	3291187	NA	NA	3290657	3290777
LOC114873668	kinesin light chain	chrOU015510.1	-	SE	1	1	0.989,1.0,1.0	1.0,1.0,1.0,1.0	-0.004	NA	NA	NA	NA	NA	NA	174155172	1,0,0	635140123136	0,0,0,0	198	99	NA	NA	NA	NA	3290983	3291187	3292241	3292407	NA	NA	3291272	3291988
LOC114873668	kinesin light chain	chrOU015510.1	-	SE	1	1	1.0,0.986,1.0	1.0,1.0,1.0,1.0	-0.005	NA	NA	NA	NA	NA	NA	164141146	0,1,0	622134121135	0,0,0,0	198	99	NA	NA	NA	NA	3290983	3291187	3292247	3292407	NA	NA	3291272	3291988
LOC114880919	alpha-1	chrOU015512.1	-	SE	0.492337	1	0.178,0.193,0.266	0.236,0.221,0.184,0.241	-0.008	NA	NA	NA	NA	NA	NA	96,63,94	221132130	353,63,60,83	570111133131	198	99	NA	NA	NA	NA	7304637	7304888	7306053	7306363	NA	NA	7305233	7305515
LOC114880919	alpha-1	chrOU015512.1	-	SE	0.344783	1	0.984,0.971,0.978	0.986,0.991,1.0,0.993	-0.015	NA	NA	NA	NA	NA	NA	373267265	3,4,3	1291216287274	9,1,0,1	198	99	NA	NA	NA	NA	7304637	7304888	7306533	7306956	NA	NA	7306053	7306363
LOC114880919	alpha-1	chrOU015512.1	-	SE	1	1	1.0,1.0,0.989	1.0,1.0,1.0,1.0	-0.004	NA	NA	NA	NA	NA	NA	191161175	0,0,1	886132169176	0,0,0,0	198	99	NA	NA	NA	NA	7305233	7305515	7306533	7306956	NA	NA	7306053	7306363
LOC114880919	alpha-1	chrOU015512.1	-	SE	0.214124	1	0.975,0.949,0.959	0.972,0.983,1.0,0.986	-0.024	NA	NA	NA	NA	NA	NA	238148140	3,4,3	620117144142	9,1,0,1	198	99	NA	NA	NA	NA	7304637	7304888	7306533	7306956	NA	NA	7306053	7306396
LOC114880919	alpha-1	chrOU015512.1	-	SE	1	1	1.0,1.0,0.962	1.0,1.0,1.0,1.0	-0.013	NA	NA	NA	NA	NA	NA	56,42,50	0,0,1	215,33,26,44	0,0,0,0	198	99	NA	NA	NA	NA	7305233	7305515	7306533	7306956	NA	NA	7306053	7306396
LOC114880919	alpha-1	chrOU015512.1	-	SE	0.317525	1	0.962,0.963,0.869	0.912,0.914,0.945,0.911	0.011	NA	NA	NA	NA	NA	NA	151103106	3,2,8	558,85,104,123	27,4,3,6	198	99	NA	NA	NA	NA	7305233	7305515	7307097	7307281	NA	NA	7306533	7306956
LOC114877302	protein FAM50 homolog	chrOU015518.1	-	SE	0.366879	1	0.556,0.857,0.871	0.929,0.849,0.9,0.931	-0.141	NA	NA	NA	NA	NA	NA	5,8,9	3,1,1	52,15,12,18	3,2,1,1	132	99	NA	NA	NA	NA	6800504	6801243	6801417	6801493	NA	NA	6801318	6801351
LOC114872989	leucine-rich repeat-containing protein 58	chrOU015510.1	+	SE	0.405978	1	0.162,0.159,0.177	0.188,0.219,0.223,0.121	-0.022	NA	NA	NA	NA	NA	NA	42,63,94	109166219	157,33,50,28	339,59,87,102	198	99	NA	NA	NA	NA	3350184	3350464	3352247	3352729	NA	NA	3352011	3352118
LOC114872989	leucine-rich repeat-containing protein 58	chrOU015510.1	+	SE	1	1	1.0,1.0,0.991	1.0,1.0,1.0,1.0	-0.003	NA	NA	NA	NA	NA	NA	110167220	0,0,1	351,59,87,102	0,0,0,0	198	99	NA	NA	NA	NA	3350185	3350464	3353155	3353345	NA	NA	3352247	3352729
LOC114872989	leucine-rich repeat-containing protein 58	chrOU015510.1	+	SE	1	1	0.995,0.996,0.998	0.981,1.0,1.0,1.0	0.001	NA	NA	NA	NA	NA	NA	409554902	1,1,1	1213288303328	12,0,0,0	198	99	NA	NA	NA	NA	3352247	3352729	3353155	3353345	NA	NA	3352805	3353022
LOC114873356	ammonium transporter Rh type A	chrOU015510.1	+	SE	1	1	0.98,1.0,1.0	0.994,1.0,1.0,1.0	-0.005	NA	NA	NA	NA	NA	NA	99,94,118	1,0,0	335,79,69,82	1,0,0,0	198	99	NA	NA	NA	NA	3580910	3580970	3589963	3590114	NA	NA	3587237	3587424
LOC114873356	ammonium transporter Rh type A	chrOU015510.1	+	SE	1	1	1.0,1.0,0.98	1.0,1.0,1.0,1.0	-0.007	NA	NA	NA	NA	NA	NA	80,54,97	0,0,1	271,60,40,68	0,0,0,0	198	99	NA	NA	NA	NA	3587237	3587424	3590830	3590978	NA	NA	3589897	3590114
LOC114873356	ammonium transporter Rh type A	chrOU015510.1	+	SE	1	1	1.0,1.0,0.989	1.0,1.0,1.0,1.0	-0.004	NA	NA	NA	NA	NA	NA	141126182	0,0,1	518122101117	0,0,0,0	198	99	NA	NA	NA	NA	3587237	3587424	3590830	3590978	NA	NA	3589963	3590114
LOC114873491	uncharacterized LOC114873491	chrOU015510.1	-	SE	0.750493	1	1.0,1.0,0.932	1.0,1.0,1.0,1.0	-0.023	NA	NA	NA	NA	NA	NA	101,154,96	0,0,4	447,101,104,92	0,0,0,0	173	99	NA	NA	NA	NA	3632718	3632830	3633087	3633290	NA	NA	3632898	3632972
LOC114877258	activating signal cointegrator 1 complex subunit 2	chrOU015513.1	+	SE	1	1	1.0,1.0,0.966	1.0,0.984,1.0,1.0	-0.007	NA	NA	NA	NA	NA	NA	75100113	0,0,2	647120140128	0,1,0,0	198	99	NA	NA	NA	NA	5655198	5655419	5655759	5655915	NA	NA	5655495	5655681
LOC114873571	pantothenate kinase 4	chrOU015510.1	+	SE	1	1	1.0,0.99,1.0	1.0,1.0,1.0,1.0	-0.003	NA	NA	NA	NA	NA	NA	177,192,77	0,1,0	438,78,102,118	0,0,0,0	198	99	NA	NA	NA	NA	3638886	3639166	3639497	3639590	NA	NA	3639244	3639428
LOC114873571	pantothenate kinase 4	chrOU015510.1	+	SE	1	1	1.0,1.0,1.0	1.0,0.934,1.0,1.0	0.016	NA	NA	NA	NA	NA	NA	132,160,71	0,0,0	382,55,70,93	0,2,0,0	192	99	NA	NA	NA	NA	3639244	3639428	3639705	3639856	NA	NA	3639497	3639590
LOC114873571	pantothenate kinase 4	chrOU015510.1	+	SE	1	1	1.0,0.99,0.971	1.0,1.0,1.0,1.0	-0.013	NA	NA	NA	NA	NA	NA	172,206,67	0,1,1	429,91,80,121	0,0,0,0	198	99	NA	NA	NA	NA	3640184	3640459	3640776	3640864	NA	NA	3640528	3640681
LOC114873887	tubulin polyglutamylase TTLL4-like	chrOU015513.1	-	SE	1	1	1.0,1.0,1.0	0.986,0.972,0.945,1.0	0.024	NA	NA	NA	NA	NA	NA	17,36,6	0,0,0	224,54,27,35	2,1,1,0	155	99	NA	NA	NA	NA	4477031	4477119	4526111	4526147	NA	NA	4492973	4493029
LOC114873887	tubulin polyglutamylase TTLL4-like	chrOU015513.1	-	SE	1	1	1.0,1.0,NA	0.719,1.0,1.0,1.0	0.07	NA	NA	NA	NA	NA	NA	2,5,0	0,0,0	4,4,4,1	1,0,0,0	155	99	NA	NA	NA	NA	4477031	4477119	4587580	4587685	NA	NA	4492973	4493029
LOC114873887	tubulin polyglutamylase TTLL4-like	chrOU015513.1	-	SE	1	1	1.0,1.0,1.0	1.0,1.0,0.98,1.0	0.005	NA	NA	NA	NA	NA	NA	32,53,35	0,0,0	343,75,78,62	0,0,1,0	155	99	NA	NA	NA	NA	4490478	4492612	4498817	4499052	NA	NA	4492973	4493029
LOC114873887	tubulin polyglutamylase TTLL4-like	chrOU015513.1	-	SE	1	1	1.0,0.982,1.0	0.99,1.0,1.0,0.955	0.008	NA	NA	NA	NA	NA	NA	40,75,14	0,1,0	544,108,80,87	4,0,0,3	135	99	NA	NA	NA	NA	4492973	4493029	4570061	4570111	NA	NA	4526111	4526147
LOC114873887	tubulin polyglutamylase TTLL4-like	chrOU015513.1	-	SE	1	1	1.0,1.0,1.0	0.968,1.0,1.0,1.0	0.008	NA	NA	NA	NA	NA	NA	7,14,3	0,0,0	122,23,21,22	3,0,0,0	135	99	NA	NA	NA	NA	4492973	4493029	4587580	4587685	NA	NA	4526111	4526147
LOC114873887	tubulin polyglutamylase TTLL4-like	chrOU015513.1	-	SE	1	1	1.0,1.0,NA	0.955,1.0,1.0,1.0	0.011	NA	NA	NA	NA	NA	NA	2,9,0	0,0,0	95,15,15,14	3,0,0,0	149	99	NA	NA	NA	NA	4492973	4493029	4587580	4587685	NA	NA	4570061	4570111
LOC114873887	tubulin polyglutamylase TTLL4-like	chrOU015513.1	-	SE	1	1	1.0,1.0,1.0	0.993,1.0,1.0,1.0	0.002	NA	NA	NA	NA	NA	NA	25,56,5	0,0,0	438,94,66,64	2,0,0,0	149	99	NA	NA	NA	NA	4526111	4526147	4587580	4587685	NA	NA	4570061	4570111
LOC114873887	tubulin polyglutamylase TTLL4-like	chrOU015513.1	-	SE	1	1	1.0,0.975,1.0	1.0,1.0,1.0,1.0	-0.008	NA	NA	NA	NA	NA	NA	33,58,16	0,1,0	352,64,41,57	0,0,0,0	149	99	NA	NA	NA	NA	4526111	4526147	4609017	4609075	NA	NA	4570061	4570111
LOC114871093	xenotropic and polytropic retrovirus receptor 1-like	chrOU015508.1	+	SE	0.611197	1	1.0,0.941,0.953	0.97,1.0,1.0,1.0	-0.028	NA	NA	NA	NA	NA	NA	49,96,81	0,3,2	197,40,39,61	3,0,0,0	198	99	NA	NA	NA	NA	2229033	2229295	2229611	2229713	NA	NA	2229374	2229553
LOC114871093	xenotropic and polytropic retrovirus receptor 1-like	chrOU015508.1	+	SE	0.471956	1	0.043,0.15,0.106	0.11,0.022,0.062,0.026	0.045	NA	NA	NA	NA	NA	NA	2,6,9	22,17,38	18,1,2,1	73,22,15,19	198	99	NA	NA	NA	NA	2230602	2230736	2231427	2231520	NA	NA	2231050	2231252
LOC114873055	longitudinals lacking protein	chrOU015510.1	+	SE	0.474026	1	0.445,0.458,0.429	0.438,0.432,0.462,0.328	0.029	NA	NA	NA	NA	NA	NA	85,81,84	53,48,56	430,67,103,86	276,44,60,88	198	99	NA	NA	NA	NA	3738377	3738539	3740016	3740211	NA	NA	3738593	3738714
LOC114873055	longitudinals lacking protein	chrOU015510.1	+	SE	1	1	1.0,1.0,1.0	0.999,1.0,0.991,1.0	0.002	NA	NA	NA	NA	NA	NA	241310255	0,0,0	2384333465504	1,0,2,0	198	99	NA	NA	NA	NA	3737256	3737406	3740948	3741340	NA	NA	3740016	3740211
LOC114873055	longitudinals lacking protein	chrOU015510.1	+	SE	1	1	1.0,1.0,1.0	0.999,1.0,1.0,1.0	0	NA	NA	NA	NA	NA	NA	212248244	0,0,0	1929280368350	1,0,0,0	198	99	NA	NA	NA	NA	3741974	3742152	3763478	3764205	NA	NA	3744441	3744582
LOC114873055	longitudinals lacking protein	chrOU015510.1	+	SE	1	1	1.0,1.0,1.0	0.998,1.0,1.0,1.0	0	NA	NA	NA	NA	NA	NA	213246246	0,0,0	1983292376364	2,0,0,0	198	99	NA	NA	NA	NA	3741974	3742152	3769477	3769594	NA	NA	3744441	3744582
LOC114873055	longitudinals lacking protein	chrOU015510.1	+	SE	1	1	1.0,0.992,1.0	0.998,0.993,0.984,1.0	0.004	NA	NA	NA	NA	NA	NA	215249250	0,1,0	1942282370353	2,1,3,0	198	99	NA	NA	NA	NA	3741974	3742152	3771619	3772016	NA	NA	3744441	3744582
LOC114873055	longitudinals lacking protein	chrOU015510.1	+	SE	1	1	1.0,0.992,1.0	0.999,1.0,1.0,0.994	-0.001	NA	NA	NA	NA	NA	NA	213251245	0,1,0	1922281374350	1,0,0,1	198	99	NA	NA	NA	NA	3741974	3742152	3774730	3774848	NA	NA	3744441	3744582
LOC114873055	longitudinals lacking protein	chrOU015510.1	+	SE	1	1	1.0,1.0,1.0	0.999,1.0,1.0,1.0	0	NA	NA	NA	NA	NA	NA	213248241	0,0,0	1945283369357	1,0,0,0	198	99	NA	NA	NA	NA	3741974	3742152	3784209	3784395	NA	NA	3744441	3744582
LOC114873055	longitudinals lacking protein	chrOU015510.1	+	SE	1	1	1.0,1.0,1.0	0.997,1.0,1.0,1.0	0.001	NA	NA	NA	NA	NA	NA	212246241	0,0,0	1924278368348	3,0,0,0	198	99	NA	NA	NA	NA	3741974	3742152	3784966	3785298	NA	NA	3744441	3744582
LOC114873055	longitudinals lacking protein	chrOU015510.1	+	SE	1	1	1.0,1.0,1.0	0.999,1.0,1.0,0.989	0.003	NA	NA	NA	NA	NA	NA	214246244	0,0,0	1931280373354	1,0,0,2	198	99	NA	NA	NA	NA	3741974	3742152	3790298	3790475	NA	NA	3744441	3744582
LOC114873055	longitudinals lacking protein	chrOU015510.1	+	SE	1	1	1.0,1.0,1.0	1.0,1.0,1.0,0.994	0.002	NA	NA	NA	NA	NA	NA	216246243	0,0,0	1947281373353	0,0,0,1	198	99	NA	NA	NA	NA	3741974	3742152	3790818	3791514	NA	NA	3744441	3744582
LOC114873055	longitudinals lacking protein	chrOU015510.1	+	SE	1	1	1.0,1.0,1.0	0.997,0.993,1.0,1.0	0.002	NA	NA	NA	NA	NA	NA	215248246	0,0,0	1934280369351	3,1,0,0	198	99	NA	NA	NA	NA	3741974	3742152	3799972	3800115	NA	NA	3744441	3744582
LOC114873055	longitudinals lacking protein	chrOU015510.1	+	SE	1	1	1.0,1.0,1.0	0.999,1.0,1.0,1.0	0	NA	NA	NA	NA	NA	NA	211246245	0,0,0	1922278368349	1,0,0,0	198	99	NA	NA	NA	NA	3741974	3742152	3800708	3801049	NA	NA	3744441	3744582
LOC114873055	longitudinals lacking protein	chrOU015510.1	+	SE	1	1	1.0,0.984,1.0	1.0,1.0,1.0,1.0	-0.005	NA	NA	NA	NA	NA	NA	215248242	0,2,0	1914280368348	0,0,0,0	198	99	NA	NA	NA	NA	3741974	3742152	3805419	3807512	NA	NA	3744441	3744582
LOC114873055	longitudinals lacking protein	chrOU015510.1	+	SE	1	1	1.0,1.0,1.0	1.0,1.0,1.0,0.994	0.002	NA	NA	NA	NA	NA	NA	212248241	0,0,0	1949281371355	0,0,0,1	198	99	NA	NA	NA	NA	3741974	3742152	3815765	3818090	NA	NA	3744441	3744582
LOC114873055	longitudinals lacking protein	chrOU015510.1	+	SE	1	1	1.0,1.0,1.0	1.0,0.993,1.0,1.0	0.002	NA	NA	NA	NA	NA	NA	211246241	0,0,0	1921279367350	0,1,0,0	198	99	NA	NA	NA	NA	3741974	3742152	3823434	3823772	NA	NA	3744441	3744582
LOC114873055	longitudinals lacking protein	chrOU015510.1	+	SE	1	1	NA,0.0,NA	0.714,0.333,0.0,NA	-0.349	NA	NA	NA	NA	NA	NA	0,0,0	0,1,0	10,1,0,0	2,1,3,0	198	99	NA	NA	NA	NA	3741974	3742152	3771619	3772016	NA	NA	3769477	3769594
LOC114873055	longitudinals lacking protein	chrOU015510.1	+	SE	0.537972	1	1.0,1.0,1.0	0.5,1.0,1.0,1.0	0.125	NA	NA	NA	NA	NA	NA	3,1,4	0,0,0	6,2,1,2	3,0,0,0	198	99	NA	NA	NA	NA	3741974	3742152	3784966	3785298	NA	NA	3784209	3784395
LOC114873055	longitudinals lacking protein	chrOU015510.1	+	SE	1	1	1.0,NA,NA	1.0,NA,NA,0.5	0.25	NA	NA	NA	NA	NA	NA	2,0,0	0,0,0	4,0,0,2	0,0,0,1	198	99	NA	NA	NA	NA	3741974	3742152	3790818	3791514	NA	NA	3790298	3790475
LOC114873055	longitudinals lacking protein	chrOU015510.1	+	SE	1	1	0.333,NA,0.429	0.239,0.25,0.333,0.368	0.084	NA	NA	NA	NA	NA	NA	5,0,3	5,0,2	22,2,7,7	35,3,7,6	198	99	NA	NA	NA	NA	3744441	3744582	3790818	3791514	NA	NA	3790298	3790475
LOC114879758	uncharacterized LOC114879758	chrOU015519.1	+	SE	1	1	1.0,0.995,0.997	1.0,1.0,1.0,1.0	-0.003	NA	NA	NA	NA	NA	NA	351405583	0,1,1	2088288430391	0,0,0,0	198	99	NA	NA	NA	NA	3285385	3285451	3286477	3286829	NA	NA	3285519	3285682
LOC114879758	uncharacterized LOC114879758	chrOU015519.1	+	SE	1	1	1.0,1.0,1.0	0.999,0.996,1.0,1.0	0.001	NA	NA	NA	NA	NA	NA	500604795	0,0,0	2777450628527	1,1,0,0	198	99	NA	NA	NA	NA	3285519	3285682	3287488	3287791	NA	NA	3286477	3286829
LOC114873179	uncharacterized LOC114873179	chrOU015510.1	+	SE	0.475153	1	1.0,0.614,1.0	0.643,1.0,1.0,1.0	-0.039	NA	NA	NA	NA	NA	NA	2,3,2	0,1,0	17,1,4,5	5,0,0,0	187	99	NA	NA	NA	NA	3893567	3893829	3964819	3964945	NA	NA	3940219	3940307
LOC114880756	dentin sialophosphoprotein	chrOU015519.1	-	SE	1	1	1.0,0.926,1.0	1.0,1.0,1.0,1.0	-0.025	NA	NA	NA	NA	NA	NA	27,25,58	0,1,0	111,20,37,26	0,0,0,0	198	99	NA	NA	NA	NA	8201028	8201091	8206018	8206427	NA	NA	8205398	8205709
LOC114880756	dentin sialophosphoprotein	chrOU015519.1	-	SE	1	1	1.0,0.867,1.0	1.0,1.0,1.0,1.0	-0.044	NA	NA	NA	NA	NA	NA	16,13,23	0,1,0	75,12,13,13	0,0,0,0	198	99	NA	NA	NA	NA	8201028	8201091	8206018	8206427	NA	NA	8205467	8205709
LOC114880756	dentin sialophosphoprotein	chrOU015519.1	-	SE	1	1	1.0,1.0,1.0	1.0,1.0,1.0,0.952	0.012	NA	NA	NA	NA	NA	NA	34,24,49	0,0,0	209,25,31,33	0,0,0,1	164	99	NA	NA	NA	NA	8210935	8211186	8219509	8219948	NA	NA	8215074	8215139
LOC114875841	receptor-binding cancer antigen expressed on SiSo cells-like	chrOU015505.1	-	SE	1	1	1.0,1.0,1.0	0.994,1.0,1.0,1.0	0.002	NA	NA	NA	NA	NA	NA	69,95,60	0,0,0	350,64,67,74	1,0,0,0	198	99	NA	NA	NA	NA	13649523	13649637	13649969	13650400	NA	NA	13649699	13649852
LOC114872395	fibrillin-2-like	chrOU015514.1	+	SE	1	1	1.0,1.0,0.967	1.0,1.0,1.0,1.0	-0.011	NA	NA	NA	NA	NA	NA	78,45,58	0,0,1	98,24,44,23	0,0,0,0	198	99	NA	NA	NA	NA	4336575	4336734	4337070	4337428	NA	NA	4336795	4337010
LOC114871732	GTPase-activating protein skywalker	chrOU015515.1	-	SE	0.623452	1	0.13,0.054,0.027	0.056,0.025,0.049,0.067	0.021	NA	NA	NA	NA	NA	NA	9,4,3	32,37,58	11,1,3,5	99,21,31,37	186	99	NA	NA	NA	NA	6792168	6792327	6794759	6794789	NA	NA	6793730	6793817
LOC114871732	GTPase-activating protein skywalker	chrOU015515.1	-	SE	1	1	1.0,1.0,1.0	0.994,1.0,1.0,1.0	0.002	NA	NA	NA	NA	NA	NA	88108142	0,0,0	355,68,76,87	1,0,0,0	198	99	NA	NA	NA	NA	6796909	6797098	6822086	6822664	NA	NA	6797344	6797818
LOC114873539	kinesin-like protein KIF6	chrOU015510.1	+	SE	1	1	1.0,NA,NA	0.802,1.0,1.0,1.0	0.049	NA	NA	NA	NA	NA	NA	1,0,0	0,0,0	8,2,1,1	1,0,0,0	196	99	NA	NA	NA	NA	4660753	4660888	4661369	4661525	NA	NA	4661193	4661290
LOC114873531	uncharacterized LOC114873531	chrOU015510.1	-	SE	1	1	1.0,1.0,NA	1.0,1.0,1.0,0.953	0.012	NA	NA	NA	NA	NA	NA	2,1,0	0,0,0	324,54,53,41	0,0,0,1	198	99	NA	NA	NA	NA	4663454	4663681	4663972	4664317	NA	NA	4663746	4663900
LOC114873214	uncharacterized LOC114873214	chrOU015510.1	+	SE	1	1	1.0,1.0,0.833	1.0,1.0,1.0,1.0	-0.056	NA	NA	NA	NA	NA	NA	13,6,10	0,0,1	47,5,8,2	0,0,0,0	198	99	NA	NA	NA	NA	4678865	4679061	4680198	4680355	NA	NA	4679530	4679762
LOC114879104	SET and MYND domain-containing protein 4-like	chrOU015516.1	+	SE	1	1	1.0,1.0,0.889	0.96,0.92,1.0,1.0	-0.007	NA	NA	NA	NA	NA	NA	28,30,16	0,0,1	97,23,12,18	2,1,0,0	198	99	NA	NA	NA	NA	8166251	8166342	8167194	8168044	NA	NA	8166485	8166621
LOC114878030	TBC1 domain family member 1	chrOU015515.1	-	SE	1	1	0.99,0.984,1.0	1.0,1.0,1.0,1.0	-0.009	NA	NA	NA	NA	NA	NA	202241276	1,2,0	949160266212	0,0,0,0	198	99	NA	NA	NA	NA	7694752	7694871	7695293	7695610	NA	NA	7694961	7695214
LOC114876984	A disintegrin and metalloproteinase with thrombospondin motifs 9-like	chrOU015510.1	+	SE	0.420149	1	1.0,0.891,1.0	0.975,0.963,0.947,1.0	-0.008	NA	NA	NA	NA	NA	NA	48,49,43	0,3,0	306,52,36,88	4,1,1,0	198	99	NA	NA	NA	NA	4764163	4764904	4784721	4784882	NA	NA	4782225	4782351
LOC114876984	A disintegrin and metalloproteinase with thrombospondin motifs 9-like	chrOU015510.1	+	SE	1	1	1.0,1.0,1.0	1.0,1.0,1.0,0.95	0.012	NA	NA	NA	NA	NA	NA	15,19,22	0,0,0	129,21,16,38	0,0,0,1	198	99	NA	NA	NA	NA	4764163	4764904	4803048	4803232	NA	NA	4782225	4782351
LOC114876984	A disintegrin and metalloproteinase with thrombospondin motifs 9-like	chrOU015510.1	+	SE	1	1	1.0,0.968,1.0	0.995,1.0,1.0,0.966	-0.001	NA	NA	NA	NA	NA	NA	62,61,71	0,1,0	419,57,41,114	1,0,0,2	198	99	NA	NA	NA	NA	4785365	4785491	4810699	4810883	NA	NA	4803048	4803232
LOC114876984	A disintegrin and metalloproteinase with thrombospondin motifs 9-like	chrOU015510.1	+	SE	1	1	1.0,1.0,1.0	0.996,1.0,1.0,1.0	0.001	NA	NA	NA	NA	NA	NA	74,71,87	0,0,0	498,83,51,115	1,0,0,0	188	99	NA	NA	NA	NA	4818516	4818880	4819444	4819792	NA	NA	4819279	4819368
LOC114876984	A disintegrin and metalloproteinase with thrombospondin motifs 9-like	chrOU015510.1	+	SE	1	1	0.98,1.0,0.98	0.996,1.0,1.0,1.0	-0.012	NA	NA	NA	NA	NA	NA	98,99,98	1,0,1	525,100,60,139	1,0,0,0	198	99	NA	NA	NA	NA	4821062	4821224	4821537	4821660	NA	NA	4821319	4821460
LOC114876984	A disintegrin and metalloproteinase with thrombospondin motifs 9-like	chrOU015510.1	+	SE	1	1	1.0,0.965,1.0	0.996,0.979,1.0,0.989	-0.003	NA	NA	NA	NA	NA	NA	124111114	0,2,0	503,93,49,176	1,1,0,1	198	99	NA	NA	NA	NA	4824559	4824696	4825070	4825208	NA	NA	4824754	4824945
LOC114871232	transmembrane protein 94	chrOU015513.1	-	SE	0.805592	1	0.448,0.189,0.243	0.228,0.28,0.231,0.464	-0.007	NA	NA	NA	NA	NA	NA	13,7,9	8,15,14	33,7,6,26	56,9,10,15	198	99	NA	NA	NA	NA	7073904	7074048	7075625	7075774	NA	NA	7074532	7074667
LOC114871232	transmembrane protein 94	chrOU015513.1	-	SE	1	1	0.0,NA,0.402	0.51,0.574,0.402,0.13	-0.203	NA	NA	NA	NA	NA	NA	0,0,1	6,0,1	17,2,2,2	11,1,2,9	147	99	NA	NA	NA	NA	7074532	7074667	7075625	7075774	NA	NA	7075138	7075186
LOC114871232	transmembrane protein 94	chrOU015513.1	-	SE	0.482846	1	0.263,0.304,0.231	0.212,0.103,0.2,0.273	0.069	NA	NA	NA	NA	NA	NA	5,7,6	7,8,10	28,3,5,6	52,13,10,8	198	99	NA	NA	NA	NA	7076716	7076810	7077391	7077629	NA	NA	7077010	7077121
LOC114870956	myotubularin-related protein 13	chrOU015504.1	-	SE	1	1	0.986,1.0,1.0	0.996,1.0,1.0,1.0	-0.004	NA	NA	NA	NA	NA	NA	136141140	1,0,0	532,88,93,137	1,0,0,0	198	99	NA	NA	NA	NA	13920355	13920582	13920874	13921022	NA	NA	13920655	13920801
LOC114870956	myotubularin-related protein 13	chrOU015504.1	-	SE	1	1	1.0,1.0,1.0	0.984,1.0,1.0,1.0	0.004	NA	NA	NA	NA	NA	NA	29,28,34	0,0,0	126,29,25,35	1,0,0,0	198	99	NA	NA	NA	NA	13926142	13926384	13926750	13927038	NA	NA	13926451	13926671
LOC114876943	2'	chrOU015510.1	+	SE	1	1	1.0,0.976,1.0	1.0,1.0,1.0,1.0	-0.008	NA	NA	NA	NA	NA	NA	178165114	0,2,0	703140136149	0,0,0,0	198	99	NA	NA	NA	NA	4843636	4843923	4844271	4844392	NA	NA	4843997	4844150
LOC114876942	sodium/potassium-transporting ATPase subunit beta-1-interacting protein	chrOU015510.1	+	SE	0.558946	1	0.0,0.044,0.017	0.013,0.0,0.02,0.009	0.01	NA	NA	NA	NA	NA	NA	0,4,2	59,64,87	6,0,2,1	339,61,72,83	133	99	NA	NA	NA	NA	5072042	5072103	5072834	5073491	NA	NA	5072447	5072481
LOC114876942	sodium/potassium-transporting ATPase subunit beta-1-interacting protein	chrOU015510.1	+	SE	0.785794	1	0.09,0.199,0.076	0.095,0.0,0.175,0.0	0.054	NA	NA	NA	NA	NA	NA	2,3,2	15,9,18	8,0,4,0	57,8,14,14	133	99	NA	NA	NA	NA	5072042	5072103	5076795	5076884	NA	NA	5072447	5072481
LOC114876942	sodium/potassium-transporting ATPase subunit beta-1-interacting protein	chrOU015510.1	+	SE	0.781816	1	0.659,0.805,0.692	0.731,0.784,0.697,0.739	-0.019	NA	NA	NA	NA	NA	NA	46,59,64	15,9,18	246,46,51,63	57,8,14,14	157	99	NA	NA	NA	NA	5072042	5072103	5076795	5076889	NA	NA	5072834	5072892
LOC114876942	sodium/potassium-transporting ATPase subunit beta-1-interacting protein	chrOU015510.1	+	SE	0.311601	1	0.647,0.76,0.71	0.757,0.778,0.738,0.738	-0.047	NA	NA	NA	NA	NA	NA	55,57,88	15,9,18	356,56,79,79	57,8,14,14	198	99	NA	NA	NA	NA	5072042	5072103	5076795	5076889	NA	NA	5072834	5073483
LOC114876942	sodium/potassium-transporting ATPase subunit beta-1-interacting protein	chrOU015510.1	+	SE	0.454756	1	0.647,0.757,0.697	0.739,0.775,0.711,0.723	-0.037	NA	NA	NA	NA	NA	NA	55,56,83	15,9,18	322,55,69,73	57,8,14,14	198	99	NA	NA	NA	NA	5072042	5072103	5076795	5079246	NA	NA	5072834	5073491
LOC114876942	sodium/potassium-transporting ATPase subunit beta-1-interacting protein	chrOU015510.1	+	SE	1	1	0.0,1.0,0.333	0.2,NA,0.111,1.0	0.007	NA	NA	NA	NA	NA	NA	0,1,2	2,0,2	3,0,1,1	6,0,4,0	198	99	NA	NA	NA	NA	5072447	5072481	5076795	5079246	NA	NA	5072834	5073491
LOC114880050	calnexin-like	chrOU015519.1	+	SE	1	1	1.0,0.995,1.0	1.0,1.0,1.0,1.0	-0.002	NA	NA	NA	NA	NA	NA	359379293	0,1,0	1326221222308	0,0,0,0	198	99	NA	NA	NA	NA	7990510	7990769	7991211	7991871	NA	NA	7990841	7991137
LOC114880050	calnexin-like	chrOU015519.1	+	SE	0.937154	1	0.766,0.828,0.771	0.797,0.8,0.738,0.792	0.007	NA	NA	NA	NA	NA	NA	151125121	23,13,18	517,80,107,152	66,10,19,20	198	99	NA	NA	NA	NA	7992216	7992342	7993008	7993215	NA	NA	7992653	7992776
LOC114876961	solute carrier organic anion transporter family member 4C1	chrOU015510.1	-	SE	1	1	0.257,NA,1.0	1.0,1.0,NA,NA	-0.371	NA	NA	NA	NA	NA	NA	1,0,1	2,0,0	3,2,0,0	0,0,0,0	143	99	NA	NA	NA	NA	5146832	5147290	5161710	5161836	NA	NA	5156978	5157022
LOC114876961	solute carrier organic anion transporter family member 4C1	chrOU015510.1	-	SE	1	1	0.0,0.0,0.103	0.059,0.122,0.0,0.0	-0.011	NA	NA	NA	NA	NA	NA	0,0,2	10,5,12	2,1,0,0	22,5,8,7	143	99	NA	NA	NA	NA	5146832	5147290	5177249	5179870	NA	NA	5156978	5157022
LOC114876961	solute carrier organic anion transporter family member 4C1	chrOU015510.1	-	SE	1	1	0.103,0.0,0.148	0.148,0.188,0.0,0.0	0	NA	NA	NA	NA	NA	NA	1,0,1	6,7,4	3,1,0,0	12,3,4,6	143	99	NA	NA	NA	NA	5146832	5147290	5205929	5205966	NA	NA	5156978	5157022
LOC114876961	solute carrier organic anion transporter family member 4C1	chrOU015510.1	-	SE	0.793859	1	0.455,0.263,0.6	0.5,0.455,0.5,0.368	-0.016	NA	NA	NA	NA	NA	NA	10,5,12	6,7,4	24,5,8,7	12,3,4,6	198	99	NA	NA	NA	NA	5146832	5147290	5205929	5205966	NA	NA	5177249	5179870
LOC114876961	solute carrier organic anion transporter family member 4C1	chrOU015510.1	-	SE	1	1	0.0,NA,1.0	0.5,NA,NA,NA	0	NA	NA	NA	NA	NA	NA	0,0,1	1,0,0	2,0,0,0	1,0,0,0	198	99	NA	NA	NA	NA	5156978	5157022	5205929	5205966	NA	NA	5177249	5179870
LOC114876965	probable elongation factor 1-delta	chrOU015510.1	-	SE	1	1	1.0,1.0,1.0	0.998,1.0,1.0,0.983	0.005	NA	NA	NA	NA	NA	NA	136142117	0,0,0	1170206187237	1,0,0,2	198	99	NA	NA	NA	NA	5211260	5211333	5215570	5215674	NA	NA	5211512	5211611
LOC114876965	probable elongation factor 1-delta	chrOU015510.1	-	SE	0.473509	1	0.111,0.104,0.191	0.102,0.131,0.153,0.116	0.01	NA	NA	NA	NA	NA	NA	16,13,26	64,56,55	63,13,21,20	277,43,58,76	198	99	NA	NA	NA	NA	5211260	5211333	5213432	5213567	NA	NA	5212209	5212668
LOC114876965	probable elongation factor 1-delta	chrOU015510.1	-	SE	1	1	1.0,1.0,1.0	0.999,1.0,1.0,0.988	0.003	NA	NA	NA	NA	NA	NA	223264215	0,0,0	1732281317335	1,0,0,2	198	99	NA	NA	NA	NA	5211260	5211333	5215570	5215674	NA	NA	5213432	5213567
LOC114876965	probable elongation factor 1-delta	chrOU015510.1	-	SE	1	1	1.0,1.0,1.0	0.999,1.0,1.0,1.0	0	NA	NA	NA	NA	NA	NA	232325229	0,0,0	2404401392443	1,0,0,0	198	99	NA	NA	NA	NA	5211512	5211611	5215570	5215674	NA	NA	5213432	5213567
LOC114875777	sphingolipid delta(4)-desaturase DES1	chrOU015505.1	-	SE	0.776339	1	0.988,0.982,0.989	0.992,0.993,0.996,0.989	-0.006	NA	NA	NA	NA	NA	NA	646650354	4,6,2	2690552563556	11,2,1,3	198	99	NA	NA	NA	NA	13946481	13946693	13947074	13947214	NA	NA	13946786	13947000
LOC114875777	sphingolipid delta(4)-desaturase DES1	chrOU015505.1	-	SE	1	1	1.0,0.993,1.0	0.998,1.0,1.0,1.0	-0.002	NA	NA	NA	NA	NA	NA	285290178	0,1,0	1213268237262	1,0,0,0	198	99	NA	NA	NA	NA	13947472	13947649	13948325	13948414	NA	NA	13947878	13947981
LOC114875777	sphingolipid delta(4)-desaturase DES1	chrOU015505.1	-	SE	1	1	1.0,0.994,1.0	0.999,1.0,1.0,1.0	-0.002	NA	NA	NA	NA	NA	NA	312314203	0,1,0	1423289243295	1,0,0,0	198	99	NA	NA	NA	NA	13947472	13947649	13948325	13948414	NA	NA	13947878	13947985
LOC114877020	ATP-dependent RNA helicase DHX33	chrOU015516.1	+	SE	1	1	1.0,1.0,1.0	1.0,0.905,1.0,0.909	0.046	NA	NA	NA	NA	NA	NA	8,13,5	0,0,0	106,19,22,20	0,1,0,1	198	99	NA	NA	NA	NA	5072084	5072777	5074123	5074356	NA	NA	5073214	5073832
LOC114876963	MFS-type transporter SLC18B1-like	chrOU015510.1	-	SE	1	1	1.0,1.0,1.0	0.995,1.0,1.0,1.0	0.001	NA	NA	NA	NA	NA	NA	70,21,14	0,0,0	368,47,28,12	1,0,0,0	198	99	NA	NA	NA	NA	5261669	5261845	5262443	5262734	NA	NA	5261910	5262134
LOC114876963	MFS-type transporter SLC18B1-like	chrOU015510.1	-	SE	1	1	1.0,1.0,1.0	0.997,1.0,0.97,1.0	0.008	NA	NA	NA	NA	NA	NA	124,52,20	0,0,0	732,115,65,18	1,0,1,0	198	99	NA	NA	NA	NA	5261910	5262134	5262443	5262734	NA	NA	5262207	5262328
LOC114876963	MFS-type transporter SLC18B1-like	chrOU015510.1	-	SE	1	1	1.0,1.0,1.0	0.998,1.0,1.0,1.0	0	NA	NA	NA	NA	NA	NA	152,55,22	0,0,0	810,113,74,26	1,0,0,0	195	99	NA	NA	NA	NA	5262443	5262734	5265711	5266089	NA	NA	5263242	5263338
LOC114876967	uncharacterized LOC114876967	chrOU015510.1	-	SE	1	1	1.0,0.971,0.986	1.0,1.0,1.0,1.0	-0.014	NA	NA	NA	NA	NA	NA	70134146	0,2,1	178,27,22,43	0,0,0,0	198	99	NA	NA	NA	NA	5267622	5268205	5269198	5269291	NA	NA	5268366	5268648
LOC114880933	transcription factor E2F2-like	chrOU015510.1	+	SE	1	1	0.949,1.0,1.0	0.969,0.9,1.0,1.0	0.016	NA	NA	NA	NA	NA	NA	37,26,18	1,0,0	123,18,21,30	2,1,0,0	198	99	NA	NA	NA	NA	5331218	5331360	5331736	5332010	NA	NA	5331440	5331654
LOC114880936	serine/threonine-protein phosphatase PP1-beta catalytic subunit	chrOU015510.1	+	SE	0.96514	1	0.15,0.051,0.111	0.065,0.104,0.142,0.14	-0.009	NA	NA	NA	NA	NA	NA	11,7,14	36,76,65	41,9,18,16	341,45,63,57	171	99	NA	NA	NA	NA	5340660	5341141	5344126	5344614	NA	NA	5341667	5341739
LOC114880936	serine/threonine-protein phosphatase PP1-beta catalytic subunit	chrOU015510.1	+	SE	0.376482	1	0.17,0.174,0.591	0.254,0.367,0.614,0.269	-0.064	NA	NA	NA	NA	NA	NA	6,4,5	17,11,2	20,3,11,7	34,3,4,11	171	99	NA	NA	NA	NA	5340660	5341141	5345255	5345354	NA	NA	5341667	5341739
LOC114880936	serine/threonine-protein phosphatase PP1-beta catalytic subunit	chrOU015510.1	+	SE	0.843475	1	0.966,0.956,1.0	1.0,1.0,1.0,1.0	-0.026	NA	NA	NA	NA	NA	NA	57,86,88	1,2,0	435,51,94,89	0,0,0,0	198	99	NA	NA	NA	NA	5341667	5341739	5345255	5345354	NA	NA	5344126	5344614
LOC114874513	phosphatidate phosphatase LPIN3	chrOU015509.1	-	SE	0.576756	1	0.399,0.482,0.325	0.512,0.427,0.408,0.349	-0.022	NA	NA	NA	NA	NA	NA	117,257,80	88,138,83	624,128,62,118	297,86,45,110	198	99	NA	NA	NA	NA	4604543	4604627	4606038	4606142	NA	NA	4605105	4605627
LOC114874513	phosphatidate phosphatase LPIN3	chrOU015509.1	-	SE	1	1	1.0,1.0,1.0	0.997,1.0,1.0,1.0	0.001	NA	NA	NA	NA	NA	NA	159298171	0,0,0	745,144,99,193	1,0,0,0	198	99	NA	NA	NA	NA	4607238	4607775	4608490	4608627	NA	NA	4608124	4608336
LOC114875390	pinin-like	chrOU015510.1	-	SE	1	1	0.986,1.0,1.0	0.999,1.0,0.995,1.0	-0.003	NA	NA	NA	NA	NA	NA	118,39,46	1,0,0	1888259314301	1,0,1,0	160	99	NA	NA	NA	NA	5395759	5395843	5397606	5397762	NA	NA	5396613	5396674
LOC114879654	facilitated trehalose transporter Tret1-2 homolog	chrOU015513.1	-	SE	1	1	0.993,0.971,1.0	1.0,0.955,0.986,1.0	0.003	NA	NA	NA	NA	NA	NA	275136101	1,2,0	1056169142199	0,4,1,0	198	99	NA	NA	NA	NA	10475778	10477107	10477734	10477892	NA	NA	10477212	10477665
LOC114875422	short-chain dehydrogenase/reductase family 16C member 6-like	chrOU015510.1	-	SE	0.827533	1	0.981,0.929,1.0	1.0,1.0,1.0,1.0	-0.03	NA	NA	NA	NA	NA	NA	102,52,76	1,2,0	300,66,64,105	0,0,0,0	198	99	NA	NA	NA	NA	5419185	5419545	5422851	5423051	NA	NA	5419663	5419855
LOC114875422	short-chain dehydrogenase/reductase family 16C member 6-like	chrOU015510.1	-	SE	1	1	0.981,0.934,1.0	1.0,1.0,1.0,1.0	-0.028	NA	NA	NA	NA	NA	NA	102,57,95	1,2,0	233,67,76,100	0,0,0,0	198	99	NA	NA	NA	NA	5419185	5419545	5422851	5423051	NA	NA	5419663	5419858
LOC114875422	short-chain dehydrogenase/reductase family 16C member 6-like	chrOU015510.1	-	SE	1	1	1.0,1.0,1.0	0.992,1.0,1.0,1.0	0.002	NA	NA	NA	NA	NA	NA	82,57,50	0,0,0	249,50,61,97	1,0,0,0	198	99	NA	NA	NA	NA	5419663	5419855	5425027	5425167	NA	NA	5422851	5423051
LOC114875422	short-chain dehydrogenase/reductase family 16C member 6-like	chrOU015510.1	-	SE	1	1	0.953,1.0,1.0	0.989,1.0,1.0,1.0	-0.013	NA	NA	NA	NA	NA	NA	82,62,69	2,0,0	182,51,73,92	1,0,0,0	198	99	NA	NA	NA	NA	5419663	5419858	5425027	5425167	NA	NA	5422851	5423051
LOC114875074	protein phosphatase PP2A 55 kDa regulatory subunit	chrOU015512.1	-	SE	0.410169	1	0.973,0.96,1.0	0.989,1.0,1.0,0.982	-0.015	NA	NA	NA	NA	NA	NA	214241168	3,5,0	914129195224	5,0,0,2	198	99	NA	NA	NA	NA	7783725	7785241	7788754	7788925	NA	NA	7785598	7788654
LOC114875074	protein phosphatase PP2A 55 kDa regulatory subunit	chrOU015512.1	-	SE	0.397193	1	0.972,0.959,1.0	0.989,1.0,1.0,0.983	-0.016	NA	NA	NA	NA	NA	NA	207236175	3,5,0	924127195225	5,0,0,2	198	99	NA	NA	NA	NA	7783725	7785241	7788754	7788925	NA	NA	7788521	7788654
LOC114875074	protein phosphatase PP2A 55 kDa regulatory subunit	chrOU015512.1	-	SE	1	1	0.995,0.994,1.0	1.0,1.0,0.994,1.0	-0.002	NA	NA	NA	NA	NA	NA	382350302	1,1,0	1521262308327	0,0,1,0	198	99	NA	NA	NA	NA	7789726	7789904	7790820	7790918	NA	NA	7790221	7790500
LOC114877905	uncharacterized LOC114877905	chrOU015513.1	+	SE	1	1	NA,NA,1.0	0.6,1.0,0.5,1.0	0.225	NA	NA	NA	NA	NA	NA	0,0,5	0,0,0	3,1,2,1	1,0,1,0	198	99	NA	NA	NA	NA	4252064	4252340	4253117	4253228	NA	NA	4252410	4252771
LOC114875761	echinoderm microtubule-associated protein-like 2	chrOU015511.1	+	SE	1	1	1.0,0.98,0.957	0.988,1.0,1.0,1.0	-0.018	NA	NA	NA	NA	NA	NA	51,97,45	0,1,1	515,75,102,110	3,0,0,0	198	99	NA	NA	NA	NA	3118440	3118663	3188929	3189160	NA	NA	3156781	3156886
LOC114875761	echinoderm microtubule-associated protein-like 2	chrOU015511.1	+	SE	1	1	0.929,0.92,1.0	1.0,1.0,1.0,1.0	-0.05	NA	NA	NA	NA	NA	NA	26,23,31	1,1,0	128,14,15,56	0,0,0,0	198	99	NA	NA	NA	NA	3170428	3170901	3188929	3189160	NA	NA	3182914	3183305
LOC114875761	echinoderm microtubule-associated protein-like 2	chrOU015511.1	+	SE	1	1	1.0,1.0,1.0	1.0,0.944,1.0,0.967	0.022	NA	NA	NA	NA	NA	NA	29,52,15	0,0,0	246,34,46,58	0,1,0,1	198	99	NA	NA	NA	NA	3156781	3156886	3202627	3202756	NA	NA	3188929	3189160
LOC114875761	echinoderm microtubule-associated protein-like 2	chrOU015511.1	+	SE	1	1	0.975,1.0,1.0	0.991,1.0,1.0,1.0	-0.006	NA	NA	NA	NA	NA	NA	78,129,75	1,0,0	632115133186	3,0,0,0	198	99	NA	NA	NA	NA	3188929	3189160	3193159	3193273	NA	NA	3191012	3191178
LOC114875761	echinoderm microtubule-associated protein-like 2	chrOU015511.1	+	SE	1	1	0.867,1.0,1.0	0.992,0.961,1.0,1.0	-0.033	NA	NA	NA	NA	NA	NA	26,55,29	2,0,0	260,49,58,74	1,1,0,0	198	99	NA	NA	NA	NA	3188929	3189160	3202627	3202756	NA	NA	3191012	3191178
LOC114875761	echinoderm microtubule-associated protein-like 2	chrOU015511.1	+	SE	1	1	0.973,1.0,1.0	0.988,1.0,1.0,1.0	-0.006	NA	NA	NA	NA	NA	NA	73,98,51	1,0,0	503,85,96,151	3,0,0,0	198	99	NA	NA	NA	NA	3188929	3189160	3193159	3193273	NA	NA	3191015	3191178
LOC114875761	echinoderm microtubule-associated protein-like 2	chrOU015511.1	+	SE	1	1	0.968,1.0,1.0	0.986,1.0,1.0,1.0	-0.007	NA	NA	NA	NA	NA	NA	56,87,47	1,0,0	386,67,70,111	3,0,0,0	184	99	NA	NA	NA	NA	3188929	3189160	3193159	3193273	NA	NA	3191093	3191178
LOC114875761	echinoderm microtubule-associated protein-like 2	chrOU015511.1	+	SE	1	1	0.875,1.0,1.0	0.994,0.956,1.0,1.0	-0.029	NA	NA	NA	NA	NA	NA	28,50,25	2,0,0	339,43,52,68	1,1,0,0	198	99	NA	NA	NA	NA	3188929	3189160	3202627	3202756	NA	NA	3193159	3193273
LOC114875761	echinoderm microtubule-associated protein-like 2	chrOU015511.1	+	SE	1	1	1.0,0.979,1.0	0.996,0.978,0.978,0.975	0.011	NA	NA	NA	NA	NA	NA	78,94,63	0,1,0	500,90,91,157	1,1,1,2	198	99	NA	NA	NA	NA	3191012	3191178	3218159	3218465	NA	NA	3193159	3193273
LOC114875761	echinoderm microtubule-associated protein-like 2	chrOU015511.1	+	SE	1	1	1.0,1.0,1.0	0.909,0.5,0.846,0.818	0.232	NA	NA	NA	NA	NA	NA	6,1,10	0,0,0	20,2,11,9	1,1,1,1	198	99	NA	NA	NA	NA	3156781	3156886	3218159	3218465	NA	NA	3202627	3202756
LOC114875761	echinoderm microtubule-associated protein-like 2	chrOU015511.1	+	SE	0.242227	1	1.0,0.6,1.0	0.944,0.5,0.857,0.733	0.108	NA	NA	NA	NA	NA	NA	7,3,10	0,1,0	34,2,12,11	1,1,1,2	198	99	NA	NA	NA	NA	3191012	3191178	3218159	3218465	NA	NA	3202627	3202756
LOC114875761	echinoderm microtubule-associated protein-like 2	chrOU015511.1	+	SE	0.434029	1	0.429,0.614,0.507	0.616,0.489,0.692,0.481	-0.053	NA	NA	NA	NA	NA	NA	33,51,35	22,16,17	356,44,63,76	111,23,14,41	198	99	NA	NA	NA	NA	3193159	3193273	3218159	3218465	NA	NA	3202627	3202756
LOC114875761	echinoderm microtubule-associated protein-like 2	chrOU015511.1	+	SE	1	1	1.0,1.0,1.0	0.996,1.0,1.0,0.993	0.003	NA	NA	NA	NA	NA	NA	192238211	0,0,0	984164198254	2,0,0,1	172	99	NA	NA	NA	NA	3218159	3218465	3220269	3220476	NA	NA	3219285	3219358
LOC114877051	peroxisomal targeting signal 1 receptor	chrOU015517.1	+	SE	1	1	1.0,0.984,0.992	1.0,1.0,1.0,1.0	-0.008	NA	NA	NA	NA	NA	NA	187249240	0,2,1	840149177197	0,0,0,0	198	99	NA	NA	NA	NA	484836	485584	486326	486774	NA	NA	485868	486244
LOC114875357	reticulon-1-A	chrOU015510.1	+	SE	0.734794	1	0.929,0.951,0.932	0.93,0.964,0.907,0.941	0.002	NA	NA	NA	NA	NA	NA	647498579	36,19,31	2661516506702	147,14,38,32	135	99	NA	NA	NA	NA	5566574	5567009	5576088	5576296	NA	NA	5569478	5569514
LOC114875357	reticulon-1-A	chrOU015510.1	+	SE	1	1	1.0,1.0,1.0	1.0,0.999,1.0,1.0	0	NA	NA	NA	NA	NA	NA	1736,1541,1902	0,0,0	8314,1534,1717,2212	0,1,0,0	198	99	NA	NA	NA	NA	5576393	5576602	5577507	5580638	NA	NA	5577016	5577122
LOC114877425	polyadenylate-binding protein-interacting protein 2	chrOU015512.1	-	SE	0.407874	1	0.961,0.984,1.0	1.0,1.0,1.0,1.0	-0.018	NA	NA	NA	NA	NA	NA	397363362	8,3,0	2438450485467	0,0,0,0	198	99	NA	NA	NA	NA	321908	322097	323015	323141	NA	NA	322182	322389
LOC114875378	retinoic acid receptor RXR-alpha-A	chrOU015510.1	-	SE	1	1	1.0,0.982,1.0	1.0,1.0,1.0,1.0	-0.006	NA	NA	NA	NA	NA	NA	125107128	0,1,0	497,78,93,131	0,0,0,0	198	99	NA	NA	NA	NA	5586029	5590612	5593449	5593756	NA	NA	5591011	5591298
LOC114875378	retinoic acid receptor RXR-alpha-A	chrOU015510.1	-	SE	1	1	1.0,0.991,1.0	1.0,1.0,1.0,1.0	-0.003	NA	NA	NA	NA	NA	NA	291219280	0,1,0	1076186208237	0,0,0,0	198	99	NA	NA	NA	NA	5586029	5590612	5593449	5593756	NA	NA	5591011	5591337
LOC114875378	retinoic acid receptor RXR-alpha-A	chrOU015510.1	-	SE	1	1	1.0,1.0,1.0	0.996,1.0,1.0,1.0	0.001	NA	NA	NA	NA	NA	NA	278228297	0,0,0	1047184213217	2,0,0,0	198	99	NA	NA	NA	NA	5591011	5591337	5598231	5598369	NA	NA	5593449	5593756
LOC114875378	retinoic acid receptor RXR-alpha-A	chrOU015510.1	-	SE	1	1	1.0,1.0,1.0	1.0,1.0,0.984,1.0	0.004	NA	NA	NA	NA	NA	NA	170118168	0,0,0	604112121117	0,0,1,0	198	99	NA	NA	NA	NA	5591011	5591337	5598716	5598846	NA	NA	5593449	5593756
LOC114875378	retinoic acid receptor RXR-alpha-A	chrOU015510.1	-	SE	1	1	1.0,1.0,1.0	1.0,1.0,0.75,1.0	0.062	NA	NA	NA	NA	NA	NA	4,5,11	0,0,0	39,5,6,7	0,0,1,0	198	99	NA	NA	NA	NA	5591011	5591337	5598716	5598846	NA	NA	5598231	5598369
LOC114875378	retinoic acid receptor RXR-alpha-A	chrOU015510.1	-	SE	1	1	1.0,1.0,1.0	0.992,1.0,1.0,1.0	0.002	NA	NA	NA	NA	NA	NA	112115140	0,0,0	482,77,98,107	2,0,0,0	198	99	NA	NA	NA	NA	5593449	5593756	5598716	5598846	NA	NA	5598231	5598369
LOC114875378	retinoic acid receptor RXR-alpha-A	chrOU015510.1	-	SE	1	1	1.0,1.0,1.0	1.0,1.0,0.933,1.0	0.017	NA	NA	NA	NA	NA	NA	51,54,57	0,0,0	188,30,28,35	0,0,1,0	198	99	NA	NA	NA	NA	5591011	5591337	5598716	5598846	NA	NA	5598231	5598393
LOC114875378	retinoic acid receptor RXR-alpha-A	chrOU015510.1	-	SE	1	1	1.0,1.0,1.0	0.994,1.0,1.0,1.0	0.002	NA	NA	NA	NA	NA	NA	159164186	0,0,0	631102120135	2,0,0,0	198	99	NA	NA	NA	NA	5593449	5593756	5598716	5598846	NA	NA	5598231	5598393
LOC114875378	retinoic acid receptor RXR-alpha-A	chrOU015510.1	-	SE	1	1	1.0,1.0,0.982	1.0,1.0,1.0,1.0	-0.006	NA	NA	NA	NA	NA	NA	83,82,110	0,0,1	376,54,60,65	0,0,0,0	198	99	NA	NA	NA	NA	5598716	5598846	5615366	5615430	NA	NA	5610989	5611325
LOC114875378	retinoic acid receptor RXR-alpha-A	chrOU015510.1	-	SE	1	1	1.0,1.0,1.0	1.0,1.0,0.983,1.0	0.004	NA	NA	NA	NA	NA	NA	171137214	0,0,0	678114114128	0,0,1,0	198	99	NA	NA	NA	NA	5598716	5598846	5615739	5615851	NA	NA	5610989	5611325
LOC114875378	retinoic acid receptor RXR-alpha-A	chrOU015510.1	-	SE	0.502926	1	1.0,0.87,0.913	0.934,0.931,1.0,0.97	-0.031	NA	NA	NA	NA	NA	NA	83,80,105	0,6,5	369,54,59,64	13,2,0,1	198	99	NA	NA	NA	NA	5598716	5598846	5621045	5621105	NA	NA	5610989	5611325
LOC114875378	retinoic acid receptor RXR-alpha-A	chrOU015510.1	-	SE	1	1	1.0,0.849,0.714	0.73,0.651,NA,0.651	0.177	NA	NA	NA	NA	NA	NA	2,9,4	0,1,1	13,3,0,3	3,1,0,1	159	99	NA	NA	NA	NA	5598716	5598846	5631193	5631349	NA	NA	5621045	5621105
LOC114872913	uncharacterized LOC114872913	chrOU015518.1	-	SE	0.406318	1	0.132,0.19,0.102	0.117,0.192,0.107,0.061	0.022	NA	NA	NA	NA	NA	NA	7,15,5	23,32,22	30,10,6,4	113,21,25,31	198	99	NA	NA	NA	NA	706673	706835	707104	707546	NA	NA	706950	707049
LOC114875383	ufm1-specific protease 1	chrOU015510.1	-	SE	1	1	1.0,1.0,0.923	0.979,1.0,1.0,0.92	0	NA	NA	NA	NA	NA	NA	32,28,24	0,0,1	93,26,20,23	1,0,0,1	198	99	NA	NA	NA	NA	5749833	5750004	5750534	5750625	NA	NA	5750064	5750226
LOC114875383	ufm1-specific protease 1	chrOU015510.1	-	SE	0.482543	1	0.96,0.926,0.842	0.942,0.892,1.0,0.952	-0.037	NA	NA	NA	NA	NA	NA	48,50,32	1,2,3	129,33,31,40	4,2,0,1	198	99	NA	NA	NA	NA	5749833	5750004	5750589	5750680	NA	NA	5750064	5750226
LOC114875383	ufm1-specific protease 1	chrOU015510.1	-	SE	1	1	1.0,1.0,1.0	0.957,1.0,1.0,1.0	0.011	NA	NA	NA	NA	NA	NA	33,29,28	0,0,0	89,26,22,25	2,0,0,0	198	99	NA	NA	NA	NA	5749833	5750004	5751163	5751238	NA	NA	5750064	5750226
LOC114878292	importin subunit alpha-7	chrOU015506.1	+	SE	0.212847	1	0.75,0.7,0.596	0.586,0.434,0.793,0.606	0.077	NA	NA	NA	NA	NA	NA	47,67,25	12,22,13	83,12,15,22	45,12,3,11	129	99	NA	NA	NA	NA	2715398	2715487	2732135	2732342	NA	NA	2731966	2731996
LOC114875374	transmembrane protein adipocyte-associated 1 homolog	chrOU015510.1	+	SE	1	1	1.0,1.0,1.0	0.979,1.0,1.0,1.0	0.005	NA	NA	NA	NA	NA	NA	52,62,27	0,0,0	184,38,31,44	2,0,0,0	198	99	NA	NA	NA	NA	5750450	5751030	5752455	5752516	NA	NA	5751538	5751738
LOC114875375	probable beta-hexosaminidase fdl	chrOU015510.1	+	SE	1	1	1.0,1.0,1.0	1.0,0.981,1.0,1.0	0.005	NA	NA	NA	NA	NA	NA	153,72,92	0,0,0	593,101,78,137	0,1,0,0	198	99	NA	NA	NA	NA	5776376	5776460	5794716	5794979	NA	NA	5792647	5792791
LOC114875384	uncharacterized LOC114875384	chrOU015510.1	-	SE	0.68607	1	0.0,1.0,0.143	0.034,0.091,0.273,0.0	0.281	NA	NA	NA	NA	NA	NA	0,1,1	1,0,3	1,1,3,0	14,5,4,2	198	99	NA	NA	NA	NA	5788399	5788587	5790021	5790208	NA	NA	5789128	5789323
LOC114877589	low density lipoprotein receptor adapter protein 1-like	chrOU015515.1	-	SE	1	1	1.0,1.0,0.991	1.0,1.0,1.0,1.0	-0.003	NA	NA	NA	NA	NA	NA	269413227	0,0,1	682,140,97,106	0,0,0,0	198	99	NA	NA	NA	NA	429808	429966	452661	453084	NA	NA	431152	431394
LOC114877589	low density lipoprotein receptor adapter protein 1-like	chrOU015515.1	-	SE	1	1	0.991,0.994,0.986	1.0,1.0,1.0,1.0	-0.01	NA	NA	NA	NA	NA	NA	230308140	1,1,1	494,93,73,74	0,0,0,0	198	99	NA	NA	NA	NA	431152	431394	452661	453084	NA	NA	432077	432190
LOC114877589	low density lipoprotein receptor adapter protein 1-like	chrOU015515.1	-	SE	1	1	1.0,1.0,1.0	1.0,1.0,1.0,0.92	0.02	NA	NA	NA	NA	NA	NA	53,71,30	0,0,0	89,18,20,23	0,0,0,1	198	99	NA	NA	NA	NA	429808	429966	443150	444994	NA	NA	433613	433810
LOC114877589	low density lipoprotein receptor adapter protein 1-like	chrOU015515.1	-	SE	1	1	1.0,1.0,0.992	1.0,1.0,1.0,1.0	-0.003	NA	NA	NA	NA	NA	NA	292500264	0,0,1	675136113118	0,0,0,0	198	99	NA	NA	NA	NA	429808	429966	452661	453084	NA	NA	433613	433810
LOC114877589	low density lipoprotein receptor adapter protein 1-like	chrOU015515.1	-	SE	1	1	0.987,1.0,1.0	1.0,1.0,1.0,1.0	-0.004	NA	NA	NA	NA	NA	NA	302511252	2,0,0	807158129124	0,0,0,0	198	99	NA	NA	NA	NA	432077	432190	443150	444994	NA	NA	433613	433810
LOC114877589	low density lipoprotein receptor adapter protein 1-like	chrOU015515.1	-	SE	1	1	1.0,0.996,1.0	1.0,1.0,1.0,1.0	-0.001	NA	NA	NA	NA	NA	NA	260454223	0,1,0	776148123105	0,0,0,0	198	99	NA	NA	NA	NA	432077	432190	450074	450767	NA	NA	433613	433810
LOC114877589	low density lipoprotein receptor adapter protein 1-like	chrOU015515.1	-	SE	0.986434	1	0.989,0.998,0.996	1.0,0.986,0.957,0.991	0.011	NA	NA	NA	NA	NA	NA	541940486	3,1,1	1393276222219	0,2,5,1	198	99	NA	NA	NA	NA	432077	432190	452661	453084	NA	NA	433613	433810
LOC114877589	low density lipoprotein receptor adapter protein 1-like	chrOU015515.1	-	SE	0.379268	1	0.158,0.175,0.407	0.104,0.228,0.0,0.147	0.127	NA	NA	NA	NA	NA	NA	3,4,1	11,13,1	10,3,0,1	59,7,14,4	144	99	NA	NA	NA	NA	433613	433810	450074	450768	NA	NA	445038	445083
LOC114877589	low density lipoprotein receptor adapter protein 1-like	chrOU015515.1	-	SE	0.604398	1	0.007,0.008,0.005	0.014,0.034,0.0,0.006	-0.007	NA	NA	NA	NA	NA	NA	3,6,2	292499264	14,7,0,1	675135113118	144	99	NA	NA	NA	NA	433613	433810	452661	453088	NA	NA	445038	445083
LOC114875349	HD domain-containing protein 2	chrOU015510.1	-	SE	1	1	1.0,0.997,0.997	1.0,0.998,1.0,1.0	-0.002	NA	NA	NA	NA	NA	NA	1507,1351,1514	0,2,2	4200,896,784,1219	0,1,0,0	198	99	NA	NA	NA	NA	5855066	5855235	5855991	5856294	NA	NA	5855322	5855447
LOC114875402	serine/threonine-protein kinase ICK	chrOU015510.1	-	SE	1	1	0.963,1.0,0.933	1.0,1.0,1.0,1.0	-0.035	NA	NA	NA	NA	NA	NA	52,15,28	1,0,1	247,25,16,40	0,0,0,0	198	99	NA	NA	NA	NA	5880977	5881189	5881906	5882032	NA	NA	5881551	5881815
LOC114875402	serine/threonine-protein kinase ICK	chrOU015510.1	-	SE	1	1	0.946,1.0,0.875	1.0,1.0,1.0,1.0	-0.06	NA	NA	NA	NA	NA	NA	35,12,14	1,0,1	163,17,16,21	0,0,0,0	198	99	NA	NA	NA	NA	5880977	5881189	5881906	5882056	NA	NA	5881587	5881815
LOC114875402	serine/threonine-protein kinase ICK	chrOU015510.1	-	SE	1	1	NA,0.714,0.333	0.185,0.429,NA,0.0	0.319	NA	NA	NA	NA	NA	NA	0,5,2	0,1,2	10,3,0,0	22,2,0,3	198	99	NA	NA	NA	NA	5885578	5885819	5887721	5887895	NA	NA	5885911	5886187
LOC114875402	serine/threonine-protein kinase ICK	chrOU015510.1	-	SE	0.868825	1	0.0,0.429,0.143	0.154,0.4,0.0,0.0	0.052	NA	NA	NA	NA	NA	NA	0,6,2	7,4,6	8,4,0,0	22,3,1,4	198	99	NA	NA	NA	NA	5885578	5885819	5887725	5887895	NA	NA	5885911	5886187
LOC114875402	serine/threonine-protein kinase ICK	chrOU015510.1	-	SE	0.265145	1	0.0,0.111,0.333	0.21,0.286,0.059,0.189	-0.038	NA	NA	NA	NA	NA	NA	0,3,10	15,12,10	33,4,1,7	62,5,8,15	198	99	NA	NA	NA	NA	5885578	5885819	5891054	5891232	NA	NA	5887721	5887895
LOC114875402	serine/threonine-protein kinase ICK	chrOU015510.1	-	SE	0.464644	1	0.189,0.2,0.412	0.21,0.333,0.111,0.211	0.051	NA	NA	NA	NA	NA	NA	7,6,14	15,12,10	33,5,2,8	62,5,8,15	198	99	NA	NA	NA	NA	5885578	5885819	5891054	5891232	NA	NA	5887725	5887895
LOC114875193	retinol dehydrogenase 14	chrOU015511.1	+	SE	0.893908	1	1.0,1.0,0.865	0.989,0.958,0.894,1.0	-0.005	NA	NA	NA	NA	NA	NA	73,67,77	0,0,6	374,91,168,91	2,2,10,0	198	99	NA	NA	NA	NA	9297034	9297183	9298544	9298784	NA	NA	9298058	9298329
LOC114875193	retinol dehydrogenase 14	chrOU015511.1	+	SE	0.700374	1	1.0,1.0,0.826	0.982,0.934,0.854,1.0	0	NA	NA	NA	NA	NA	NA	46,48,57	0,0,6	218,57,117,53	2,2,10,0	198	99	NA	NA	NA	NA	9297034	9297183	9298544	9298784	NA	NA	9298110	9298329
LOC114875193	retinol dehydrogenase 14	chrOU015511.1	+	SE	0.709242	1	1.0,1.0,0.829	0.981,0.931,0.848,1.0	0.003	NA	NA	NA	NA	NA	NA	44,42,58	0,0,6	211,54,112,51	2,2,10,0	198	99	NA	NA	NA	NA	9297034	9297183	9298544	9298784	NA	NA	9298143	9298329
LOC114875193	retinol dehydrogenase 14	chrOU015511.1	+	SE	0.858757	1	1.0,1.0,0.87	0.988,0.956,0.903,1.0	-0.005	NA	NA	NA	NA	NA	NA	68,64,80	0,0,6	331,87,186,97	2,2,10,0	198	99	NA	NA	NA	NA	9297034	9297183	9298544	9298784	NA	NA	9298163	9298329
LOC114878315	receptor-type tyrosine-protein phosphatase kappa	chrOU015510.1	+	SE	1	1	0.0,0.071,0.026	0.01,0.066,0.034,0.03	-0.003	NA	NA	NA	NA	NA	NA	0,3,1	19,25,24	1,1,1,1	64,9,18,21	155	99	NA	NA	NA	NA	334154	334172	350165	350290	NA	NA	334702	334758
LOC114878315	receptor-type tyrosine-protein phosphatase kappa	chrOU015510.1	+	SE	1	1	1.0,1.0,0.972	1.0,1.0,1.0,1.0	-0.009	NA	NA	NA	NA	NA	NA	55,84,61	0,0,1	198,41,46,37	0,0,0,0	176	99	NA	NA	NA	NA	350896	350984	351671	351806	NA	NA	351064	351141
LOC114877216	NA	chrOU015513.1	-	SE	0.495582	1	0.173,1.0,0.104	0.44,0.512,0.379,0.64	-0.067	NA	NA	NA	NA	NA	NA	2,7,2	5,0,9	42,8,7,17	28,4,6,5	189	99	NA	NA	NA	NA	5422727	5422844	5424345	5424513	NA	NA	5423963	5424053
LOC114877216	NA	chrOU015513.1	-	SE	0.42748	1	0.274,0.198,0.289	0.192,0.198,0.194,0.194	0.059	NA	NA	NA	NA	NA	NA	4,3,8	7,8,13	13,3,8,4	36,8,22,11	150	99	NA	NA	NA	NA	5424345	5424513	5426090	5426212	NA	NA	5425210	5425261
LOC114875353	putative glycerol kinase 5	chrOU015510.1	-	SE	0.807607	1	0.915,0.912,0.887	0.885,0.778,1.0,0.926	0.007	NA	NA	NA	NA	NA	NA	65,103,47	3,5,3	139,35,31,50	9,5,0,2	198	99	NA	NA	NA	NA	5958041	5958235	5958797	5958957	NA	NA	5958496	5958611
LOC114878650	eukaryotic peptide chain release factor subunit 1	chrOU015508.1	+	SE	1	1	0.971,1.0,1.0	1.0,1.0,1.0,1.0	-0.01	NA	NA	NA	NA	NA	NA	68,102,66	1,0,0	69,14,18,31	0,0,0,0	198	99	NA	NA	NA	NA	11252543	11252691	11255123	11255140	NA	NA	11253108	11253219
LOC114878650	eukaryotic peptide chain release factor subunit 1	chrOU015508.1	+	SE	1	1	0.009,0.008,0.019	0.001,0.009,0.004,0.0	0.009	NA	NA	NA	NA	NA	NA	2,2,3	190221132	1,2,1,0	881182202183	116	99	NA	NA	NA	NA	11252543	11252691	11255920	11255966	NA	NA	11255123	11255140
LOC114875366	uncharacterized LOC114875366	chrOU015510.1	-	SE	1	1	1.0,0.997,1.0	0.996,1.0,1.0,0.99	0.003	NA	NA	NA	NA	NA	NA	579638263	0,1,0	558167197201	1,0,0,1	198	99	NA	NA	NA	NA	6028299	6028466	6029919	6030212	NA	NA	6029376	6029636
LOC114871412	sodium/potassium-transporting ATPase subunit beta-2-like	chrOU015515.1	-	SE	1	1	1.0,0.991,1.0	0.995,1.0,1.0,1.0	-0.002	NA	NA	NA	NA	NA	NA	249211149	0,1,0	1092157183221	3,0,0,0	198	99	NA	NA	NA	NA	3763662	3765113	3767293	3767475	NA	NA	3766474	3766646
LOC114871412	sodium/potassium-transporting ATPase subunit beta-2-like	chrOU015515.1	-	SE	1	1	0.991,1.0,0.991	0.998,1.0,0.994,1.0	-0.004	NA	NA	NA	NA	NA	NA	434306223	2,0,1	1734284309437	2,0,1,0	198	99	NA	NA	NA	NA	3766474	3766646	3767293	3767475	NA	NA	3766823	3766925
LOC114871412	sodium/potassium-transporting ATPase subunit beta-2-like	chrOU015515.1	-	SE	1	1	1.0,1.0,0.979	1.0,1.0,1.0,1.0	-0.007	NA	NA	NA	NA	NA	NA	195,141,95	0,0,1	740117141152	0,0,0,0	198	99	NA	NA	NA	NA	3763662	3765113	3767791	3767908	NA	NA	3767293	3767475
LOC114871412	sodium/potassium-transporting ATPase subunit beta-2-like	chrOU015515.1	-	SE	1	1	0.994,1.0,1.0	1.0,1.0,1.0,1.0	-0.002	NA	NA	NA	NA	NA	NA	357248190	1,0,0	1444233275332	0,0,0,0	198	99	NA	NA	NA	NA	3766823	3766925	3767791	3767908	NA	NA	3767293	3767475
LOC114871412	sodium/potassium-transporting ATPase subunit beta-2-like	chrOU015515.1	-	SE	1	1	0.989,1.0,1.0	1.0,1.0,1.0,1.0	-0.004	NA	NA	NA	NA	NA	NA	178150114	1,0,0	721122151166	0,0,0,0	198	99	NA	NA	NA	NA	3763662	3765113	3768738	3768879	NA	NA	3767791	3767908
LOC114877455	U6 snRNA-associated Sm-like protein LSm8	chrOU015512.1	-	SE	1	1	0.969,1.0,1.0	1.0,1.0,1.0,1.0	-0.01	NA	NA	NA	NA	NA	NA	43,48,46	1,0,0	171,37,36,37	0,0,0,0	134	99	NA	NA	NA	NA	604594	604722	604904	605191	NA	NA	604795	604830
LOC114877455	U6 snRNA-associated Sm-like protein LSm8	chrOU015512.1	-	SE	1	1	0.988,1.0,1.0	1.0,1.0,1.0,1.0	-0.004	NA	NA	NA	NA	NA	NA	116112110	1,0,0	446,79,114,112	0,0,0,0	140	99	NA	NA	NA	NA	604594	604722	604904	605191	NA	NA	604795	604836
LOC114874668	hyaluronan mediated motility receptor	chrOU015509.1	+	SE	1	1	1.0,1.0,1.0	0.909,1.0,1.0,0.6	0.123	NA	NA	NA	NA	NA	NA	1,5,6	0,0,0	20,5,3,3	1,0,0,1	198	99	NA	NA	NA	NA	3186772	3186885	3187250	3187469	NA	NA	3186972	3187124
LOC114875158	ubiquitin-conjugating enzyme E2 N	chrOU015511.1	+	SE	1	1	1.0,0.992,1.0	1.0,1.0,0.994,1.0	-0.001	NA	NA	NA	NA	NA	NA	250253298	0,1,0	1747292354359	0,0,1,0	198	99	NA	NA	NA	NA	5731468	5731826	5733202	5734320	NA	NA	5732785	5733046
LOC114879648	soluble guanylate cyclase 89Da-like	chrOU015510.1	+	SE	1	1	1.0,1.0,1.0	0.926,1.0,1.0,NA	0.025	NA	NA	NA	NA	NA	NA	13,15,9	0,0,0	25,2,3,0	1,0,0,0	198	99	NA	NA	NA	NA	8339920	8340114	8343936	8344173	NA	NA	8341788	8341922
LOC114879648	soluble guanylate cyclase 89Da-like	chrOU015510.1	+	SE	1	1	1.0,1.0,0.875	1.0,1.0,1.0,1.0	-0.042	NA	NA	NA	NA	NA	NA	18,15,14	0,0,1	21,2,2,5	0,0,0,0	198	99	NA	NA	NA	NA	8341788	8341922	8350617	8350814	NA	NA	8343936	8344173
LOC114879648	soluble guanylate cyclase 89Da-like	chrOU015510.1	+	SE	1	1	1.0,0.882,1.0	1.0,1.0,1.0,1.0	-0.039	NA	NA	NA	NA	NA	NA	25,15,12	0,1,0	26,4,1,7	0,0,0,0	198	99	NA	NA	NA	NA	8343936	8344173	8357887	8357995	NA	NA	8350617	8350814
LOC114879648	soluble guanylate cyclase 89Da-like	chrOU015510.1	+	SE	1	1	1.0,0.863,1.0	1.0,1.0,1.0,1.0	-0.046	NA	NA	NA	NA	NA	NA	29,12,13	0,1,0	47,8,3,14	0,0,0,0	189	99	NA	NA	NA	NA	8367121	8367231	8382760	8383206	NA	NA	8381665	8381755
LOC114876765	armadillo-like helical domain-containing protein 3	chrOU015512.1	-	SE	0.764381	1	0.959,0.973,0.9	0.941,0.892,1.0,0.965	-0.006	NA	NA	NA	NA	NA	NA	94145126	2,2,7	446,99,79,111	14,6,0,2	198	99	NA	NA	NA	NA	2100004	2100215	2100527	2100813	NA	NA	2100286	2100420
LOC114874006	protein FAM8A1	chrOU015510.1	-	SE	1	1	0.99,0.978,1.0	0.998,1.0,0.977,0.989	-0.002	NA	NA	NA	NA	NA	NA	191182166	1,2,0	881150171183	1,0,2,1	198	99	NA	NA	NA	NA	1213754	1213878	1214318	1214465	NA	NA	1213951	1214072
LOC114874006	protein FAM8A1	chrOU015510.1	-	SE	1	1	1.0,1.0,1.0	0.995,1.0,1.0,1.0	0.001	NA	NA	NA	NA	NA	NA	90,91,83	0,0,0	423,75,89,90	1,0,0,0	198	99	NA	NA	NA	NA	1213754	1213878	1214602	1214814	NA	NA	1213951	1214072
LOC114874006	protein FAM8A1	chrOU015510.1	-	SE	1	1	1.0,1.0,1.0	0.995,1.0,1.0,1.0	0.001	NA	NA	NA	NA	NA	NA	69,88,91	0,0,0	432,89,81,73	1,0,0,0	198	99	NA	NA	NA	NA	1213754	1213878	1214602	1214814	NA	NA	1214318	1214465
LOC114874006	protein FAM8A1	chrOU015510.1	-	SE	1	1	1.0,1.0,1.0	0.996,0.965,1.0,0.966	0.018	NA	NA	NA	NA	NA	NA	169177174	0,0,0	891167161168	2,3,0,3	198	99	NA	NA	NA	NA	1213951	1214072	1214602	1214814	NA	NA	1214318	1214465
LOC114880197	mothers against decapentaplegic homolog 7	chrOU015506.1	+	SE	0.693429	1	1.0,1.0,1.0	0.968,0.966,1.0,0.966	0.025	NA	NA	NA	NA	NA	NA	86,44,79	0,0,0	344,54,64,53	6,1,0,1	186	99	NA	NA	NA	NA	10589886	10589937	10636063	10636264	NA	NA	10600388	10600475
LOC114873708	COMM domain-containing protein 4	chrOU015511.1	+	SE	1	1	1.0,1.0,1.0	0.997,1.0,1.0,1.0	0.001	NA	NA	NA	NA	NA	NA	94,90,70	0,0,0	559,90,98,117	1,0,0,0	151	99	NA	NA	NA	NA	8178199	8178296	8185310	8185382	NA	NA	8185181	8185233
LOC114872118	protein held out wings	chrOU015506.1	+	SE	0.630717	1	0.099,0.096,0.098	0.117,0.082,0.107,0.095	-0.003	NA	NA	NA	NA	NA	NA	11,11,14	59,61,76	46,5,10,11	204,33,49,62	168	99	NA	NA	NA	NA	5222274	5222577	5230388	5230516	NA	NA	5223822	5223891
LOC114872118	protein held out wings	chrOU015506.1	+	SE	1	1	1.0,1.0,1.0	0.992,1.0,1.0,1.0	0.002	NA	NA	NA	NA	NA	NA	57,55,81	0,0,0	258,39,43,76	1,0,0,0	198	99	NA	NA	NA	NA	5223822	5223891	5234063	5238116	NA	NA	5230388	5230516
LOC114880543	short/branched chain specific acyl-CoA dehydrogenase	chrOU015512.1	-	SE	1	1	1.0,1.0,0.998	1.0,1.0,1.0,1.0	-0.001	NA	NA	NA	NA	NA	NA	1130,940,1103	0,0,1	4270,978,603,1224	0,0,0,0	198	99	NA	NA	NA	NA	119237	119444	119879	119994	NA	NA	119586	119687
LOC114880389	uncharacterized LOC114880389	chrOU015517.1	-	SE	1	1	1.0,1.0,1.0	0.9,1.0,1.0,1.0	0.025	NA	NA	NA	NA	NA	NA	2,8,11	0,0,0	36,6,5,12	2,0,0,0	198	99	NA	NA	NA	NA	2614069	2614183	2645697	2645805	NA	NA	2615999	2616110
LOC114880000	acetylcholinesterase-like	chrOU015514.1	+	SE	1	1	1.0,1.0,1.0	1.0,1.0,0.6,NA	0.133	NA	NA	NA	NA	NA	NA	1,3,2	0,0,0	15,2,3,0	0,0,1,0	198	99	NA	NA	NA	NA	1659167	1659592	1676681	1677006	NA	NA	1673000	1673161
LOC114880000	acetylcholinesterase-like	chrOU015514.1	+	SE	1	1	1.0,1.0,1.0	1.0,1.0,0.667,1.0	0.083	NA	NA	NA	NA	NA	NA	4,8,9	0,0,0	19,3,4,1	0,0,1,0	198	99	NA	NA	NA	NA	1659167	1659592	1676681	1677006	NA	NA	1673000	1673165
LOC114880000	acetylcholinesterase-like	chrOU015514.1	+	SE	1	1	1.0,1.0,1.0	1.0,1.0,0.6,NA	0.133	NA	NA	NA	NA	NA	NA	1,3,2	0,0,0	14,2,3,0	0,0,1,0	198	99	NA	NA	NA	NA	1659167	1659592	1676681	1677006	NA	NA	1673000	1673169
LOC114880840	60S ribosomal protein L38	chrOU015508.1	+	SE	1	1	1.0,1.0,1.0	1.0,0.997,1.0,1.0	0.001	NA	NA	NA	NA	NA	NA	817968601	0,0,0	5421,1138,1001,1224	1,2,0,0	190	99	NA	NA	NA	NA	11426453	11426500	11426920	11426981	NA	NA	11426623	11426714
LOC114880840	60S ribosomal protein L38	chrOU015508.1	+	SE	1	1	1.0,1.0,1.0	1.0,0.998,1.0,1.0	0	NA	NA	NA	NA	NA	NA	972,1110,675	0,0,0	6534,1444,1322,1563	1,2,0,0	140	99	NA	NA	NA	NA	11426431	11426500	11426920	11426981	NA	NA	11426673	11426714
LOC114875944	DET1 homolog	chrOU015507.1	+	SE	1	1	1.0,0.985,1.0	1.0,1.0,1.0,1.0	-0.005	NA	NA	NA	NA	NA	NA	101130131	0,1,0	495109111108	0,0,0,0	198	99	NA	NA	NA	NA	10954734	10955850	10956129	10956274	NA	NA	10955924	10956062
LOC114875631	uncharacterized LOC114875631	chrOU015505.1	-	SE	1	1	1.0,0.963,1.0	1.0,1.0,1.0,1.0	-0.012	NA	NA	NA	NA	NA	NA	41,52,75	0,1,0	240,54,58,51	0,0,0,0	198	99	NA	NA	NA	NA	8418440	8418604	8430723	8430829	NA	NA	8422753	8422935
LOC114878207	bromodomain-containing protein 2-like	chrOU015515.1	-	SE	1	1	0.973,1.0,1.0	0.99,0.955,1.0,0.981	0.01	NA	NA	NA	NA	NA	NA	69,57,68	1,0,0	362,80,71,100	2,2,0,1	188	99	NA	NA	NA	NA	8650668	8650786	8656980	8657130	NA	NA	8651116	8651205
LOC114878207	bromodomain-containing protein 2-like	chrOU015515.1	-	SE	0.445608	1	0.123,0.148,0.188	0.177,0.152,0.123,0.209	-0.012	NA	NA	NA	NA	NA	NA	9,13,12	36,42,29	77,9,10,18	200,28,40,38	177	99	NA	NA	NA	NA	8659082	8659178	8659933	8660539	NA	NA	8659453	8659531
LOC114878207	bromodomain-containing protein 2-like	chrOU015515.1	-	SE	0.316791	1	1.0,1.0,0.542	0.509,0.703,1.0,1.0	0.044	NA	NA	NA	NA	NA	NA	5,3,2	0,0,1	7,4,2,5	4,1,0,0	167	99	NA	NA	NA	NA	8665068	8665985	8666265	8666922	NA	NA	8666102	8666170
LOC114880219	titin homolog	chrOU015519.1	+	SE	0.418408	1	0.902,1.0,0.947	1.0,1.0,1.0,1.0	-0.05	NA	NA	NA	NA	NA	NA	37,34,36	2,0,1	104,15,15,26	0,0,0,0	198	99	NA	NA	NA	NA	1944979	1945590	1947220	1948463	NA	NA	1946242	1946370
LOC114878756	formin-J	chrOU015518.1	-	SE	1	1	0.985,1.0,1.0	0.991,1.0,1.0,0.979	0.002	NA	NA	NA	NA	NA	NA	88,62,80	1,0,0	286,48,66,64	2,0,0,1	133	99	NA	NA	NA	NA	1797944	1798086	1799904	1800064	NA	NA	1799529	1799563
LOC114878756	formin-J	chrOU015518.1	-	SE	0.355868	1	0.981,0.974,0.984	0.97,1.0,0.947,0.977	0.006	NA	NA	NA	NA	NA	NA	104,74,120	1,1,1	326,61,71,85	5,0,2,1	198	99	NA	NA	NA	NA	1797944	1798086	1800481	1800597	NA	NA	1799904	1800064
LOC114871980	DCN1-like protein	chrOU015509.1	-	SE	1	1	1.0,0.991,1.0	1.0,1.0,1.0,0.992	-0.001	NA	NA	NA	NA	NA	NA	213224217	0,1,0	872206191263	0,0,0,1	198	99	NA	NA	NA	NA	7316813	7317027	7318077	7318095	NA	NA	7317109	7317278
LOC114871980	DCN1-like protein	chrOU015509.1	-	SE	1	1	1.0,1.0,0.989	1.0,1.0,1.0,1.0	-0.004	NA	NA	NA	NA	NA	NA	173174169	0,0,1	791152177201	0,0,0,0	178	99	NA	NA	NA	NA	7317109	7317278	7318077	7318095	NA	NA	7317375	7317454
LOC114871980	DCN1-like protein	chrOU015509.1	-	SE	1	1	1.0,1.0,0.996	1.0,1.0,1.0,1.0	-0.001	NA	NA	NA	NA	NA	NA	470479470	0,0,1	2014391448526	0,0,0,0	198	99	NA	NA	NA	NA	7317109	7317278	7318077	7318319	NA	NA	7317375	7317589
LOC114874846	disks large 1 tumor suppressor protein-like	chrOU015505.1	-	SE	1	1	1.0,1.0,1.0	0.997,1.0,1.0,0.995	0.002	NA	NA	NA	NA	NA	NA	191176157	0,0,0	1069188204259	2,0,0,1	135	99	NA	NA	NA	NA	9358573	9358609	9421622	9421796	NA	NA	9377887	9377923
LOC114874846	disks large 1 tumor suppressor protein-like	chrOU015505.1	-	SE	1	1	0.976,1.0,1.0	1.0,0.992,1.0,1.0	-0.006	NA	NA	NA	NA	NA	NA	240211238	3,0,0	1556242298355	0,1,0,0	198	99	NA	NA	NA	NA	9377887	9377923	9427546	9427642	NA	NA	9421622	9421796
LOC114874846	disks large 1 tumor suppressor protein-like	chrOU015505.1	-	SE	1	1	1.0,0.989,0.987	0.998,0.988,1.0,1.0	-0.004	NA	NA	NA	NA	NA	NA	201185155	0,1,1	1056166196228	1,1,0,0	198	99	NA	NA	NA	NA	9377887	9377923	9455924	9456061	NA	NA	9421622	9421796
LOC114874846	disks large 1 tumor suppressor protein-like	chrOU015505.1	-	SE	1	1	1.0,0.977,0.975	0.997,0.98,1.0,1.0	-0.01	NA	NA	NA	NA	NA	NA	86,83,76	0,1,1	680,98,123,171	1,1,0,0	195	99	NA	NA	NA	NA	9377887	9377923	9455924	9456061	NA	NA	9427546	9427642
LOC114877217	vacuolar protein sorting-associated protein 41 homolog	chrOU015513.1	-	SE	1	1	0.972,1.0,1.0	0.994,1.0,1.0,0.98	-0.003	NA	NA	NA	NA	NA	NA	138,129,99	2,0,0	357,74,80,99	1,0,0,1	198	99	NA	NA	NA	NA	5402490	5403006	5403421	5403662	NA	NA	5403084	5403349
LOC114874888	cytochrome b-c1 complex subunit 7-like	chrOU015509.1	-	SE	1	1	1.0,1.0,1.0	1.0,1.0,1.0,0.999	0	NA	NA	NA	NA	NA	NA	1220,1171,1178	0,0,0	8005,1642,1877,1661	0,0,0,1	147	99	NA	NA	NA	NA	8826962	8827129	8827429	8827703	NA	NA	8827289	8827337
LOC114873498	purine nucleoside phosphorylase-like	chrOU015509.1	+	SE	1	1	0.987,0.995,1.0	1.0,1.0,1.0,1.0	-0.006	NA	NA	NA	NA	NA	NA	148414527	1,1,0	672238323336	0,0,0,0	198	99	NA	NA	NA	NA	1287040	1287135	1287737	1287913	NA	NA	1287228	1287437
LOC114873498	purine nucleoside phosphorylase-like	chrOU015509.1	+	SE	1	1	0.983,0.994,1.0	1.0,1.0,1.0,1.0	-0.008	NA	NA	NA	NA	NA	NA	115322417	1,1,0	468184250241	0,0,0,0	198	99	NA	NA	NA	NA	1287040	1287135	1287737	1287913	NA	NA	1287258	1287437
LOC114875293	prion-like-(Q/N-rich) domain-bearing protein 25	chrOU015511.1	-	SE	1	1	1.0,1.0,1.0	1.0,1.0,1.0,0.983	0.004	NA	NA	NA	NA	NA	NA	112,101,44	0,0,0	476,81,95,114	0,0,0,1	198	99	NA	NA	NA	NA	9176633	9176774	9179957	9180303	NA	NA	9177462	9177591
LOC114878604	tubulin-specific chaperone cofactor E-like protein	chrOU015514.1	+	SE	0.456495	1	0.223,0.178,0.112	0.174,0.171,0.171,0.23	-0.015	NA	NA	NA	NA	NA	NA	70,54,35	122125139	258,40,61,89	613,97,148,149	198	99	NA	NA	NA	NA	1444605	1444885	1451257	1452268	NA	NA	1449080	1449322
LOC114873169	high affinity copper uptake protein 1-like	chrOU015515.1	+	SE	0.798194	1	0.976,0.971,1.0	0.986,1.0,1.0,1.0	-0.014	NA	NA	NA	NA	NA	NA	159,176,69	3,4,0	656148132175	7,0,0,0	129	99	NA	NA	NA	NA	2559008	2559241	2559554	2560473	NA	NA	2559361	2559391
LOC114877590	paired mesoderm homeobox protein 2-like	chrOU015515.1	+	SE	1	1	1.0,1.0,1.0	0.971,1.0,1.0,1.0	0.007	NA	NA	NA	NA	NA	NA	13,16,9	0,0,0	132,26,32,21	2,0,0,0	198	99	NA	NA	NA	NA	470720	470797	489836	490335	NA	NA	488929	489105
LOC114880371	uncharacterized LOC114880371	chrOU015509.1	-	SE	1	1	0.059,0.0,0.0	0.006,0.0,0.0,0.0	0.018	NA	NA	NA	NA	NA	NA	1,0,0	8,34,44	1,0,0,0	85,8,40,19	198	99	NA	NA	NA	NA	1651641	1652586	1654074	1654871	NA	NA	1653538	1653682
LOC114880195	diacylglycerol kinase theta	chrOU015506.1	+	SE	0.358896	1	0.231,0.429,0.097	0.281,0.273,0.143,0.529	-0.054	NA	NA	NA	NA	NA	NA	6,6,3	10,4,14	25,3,2,9	32,4,6,4	198	99	NA	NA	NA	NA	10688649	10688806	10697850	10697976	NA	NA	10692984	10693128
LOC114880195	diacylglycerol kinase theta	chrOU015506.1	+	SE	0.923617	1	0.2,0.286,0.214	0.211,0.294,0.286,0.2	-0.014	NA	NA	NA	NA	NA	NA	5,8,6	10,10,11	23,5,4,5	43,6,5,10	198	99	NA	NA	NA	NA	10688649	10688821	10697850	10697976	NA	NA	10692984	10693128
LOC114880195	diacylglycerol kinase theta	chrOU015506.1	+	SE	1	1	1.0,1.0,1.0	0.991,1.0,1.0,1.0	0.002	NA	NA	NA	NA	NA	NA	47,42,66	0,0,0	224,19,40,50	1,0,0,0	198	99	NA	NA	NA	NA	10697850	10697985	10699259	10699377	NA	NA	10698057	10698192
LOC114877474	nucleolar complex protein 3 homolog	chrOU015512.1	+	SE	1	1	1.0,1.0,1.0	0.99,1.0,1.0,1.0	0.002	NA	NA	NA	NA	NA	NA	68,73,68	0,0,0	405,52,68,107	2,0,0,0	198	99	NA	NA	NA	NA	281296	281558	282013	282348	NA	NA	281636	281928
LOC114881558	farnesyl pyrophosphate synthase-like	chrOU015511.1	-	SE	0.362284	1	0.991,0.952,0.989	0.998,1.0,1.0,1.0	-0.022	NA	NA	NA	NA	NA	NA	214240176	1,6,1	877182172217	1,0,0,0	198	99	NA	NA	NA	NA	1617154	1617367	1617731	1617935	NA	NA	1617492	1617657
LOC114876290	zinc finger protein 423 homolog	chrOU015513.1	+	SE	1	1	1.0,1.0,1.0	0.971,1.0,1.0,1.0	0.007	NA	NA	NA	NA	NA	NA	7,8,11	0,0,0	67,12,15,18	1,0,0,0	198	99	NA	NA	NA	NA	8873437	8873509	8896064	8896207	NA	NA	8894876	8895115
LOC114874996	succinate dehydrogenase [ubiquinone] flavoprotein subunit	chrOU015515.1	+	SE	1	1	0.997,0.998,0.997	0.998,1.0,1.0,1.0	-0.002	NA	NA	NA	NA	NA	NA	708887741	1,1,1	3645604613936	4,0,0,0	198	99	NA	NA	NA	NA	923433	923696	927115	927514	NA	NA	925421	925848
LOC114874996	succinate dehydrogenase [ubiquinone] flavoprotein subunit	chrOU015515.1	+	SE	1	1	1.0,1.0,1.0	0.999,0.997,1.0,0.998	0.002	NA	NA	NA	NA	NA	NA	796961855	0,0,0	3916629644955	1,1,0,1	198	99	NA	NA	NA	NA	925421	925848	927607	927776	NA	NA	927115	927514
LOC114874996	succinate dehydrogenase [ubiquinone] flavoprotein subunit	chrOU015515.1	+	SE	1	1	1.0,1.0,1.0	1.0,1.0,1.0,0.999	0	NA	NA	NA	NA	NA	NA	1251,1354,1333	0,0,0	5457,993,951,1376	0,0,0,1	198	99	NA	NA	NA	NA	927926	928093	928463	928608	NA	NA	928160	928387
LOC114877702	elongin-C	chrOU015506.1	-	SE	0.974739	1	0.313,0.315,0.142	0.254,0.267,0.186,0.272	0.012	NA	NA	NA	NA	NA	NA	120,130,80	158170289	643136113156	1133224296250	165	99	NA	NA	NA	NA	2546127	2546321	2546736	2546795	NA	NA	2546485	2546551
LOC114877702	elongin-C	chrOU015506.1	-	SE	1	1	0.987,0.994,0.989	0.998,1.0,0.993,1.0	-0.008	NA	NA	NA	NA	NA	NA	242265424	2,1,3	1632336446407	2,0,2,0	158	99	NA	NA	NA	NA	2546127	2546321	2547099	2547304	NA	NA	2546736	2546795
LOC114879029	DNA mismatch repair protein Mlh1	chrOU015512.1	+	SE	1	1	1.0,1.0,1.0	1.0,1.0,0.923,1.0	0.019	NA	NA	NA	NA	NA	NA	14,24,23	0,0,0	159,22,24,35	0,0,1,0	198	99	NA	NA	NA	NA	3962767	3962996	3963350	3964581	NA	NA	3963077	3963279
LOC114881032	transient receptor potential cation channel trpm	chrOU015511.1	+	SE	1	1	0.857,1.0,1.0	0.953,0.818,1.0,1.0	0.01	NA	NA	NA	NA	NA	NA	12,25,13	1,0,0	41,9,15,11	1,1,0,0	198	99	NA	NA	NA	NA	1708354	1708872	1710125	1710233	NA	NA	1709230	1709388
LOC114881032	transient receptor potential cation channel trpm	chrOU015511.1	+	SE	0.573113	1	1.0,1.0,1.0	0.733,1.0,1.0,0.0	0.317	NA	NA	NA	NA	NA	NA	2,3,6	0,0,0	11,2,4,0	2,0,0,1	198	99	NA	NA	NA	NA	1708489	1708586	1710374	1710457	NA	NA	1709230	1709388
LOC114881032	transient receptor potential cation channel trpm	chrOU015511.1	+	SE	1	1	1.0,1.0,1.0	0.934,1.0,1.0,0.917	0.037	NA	NA	NA	NA	NA	NA	12,19,7	0,0,0	57,13,11,22	2,0,0,1	198	99	NA	NA	NA	NA	1708489	1708586	1710374	1710457	NA	NA	1710125	1710233
LOC114881032	transient receptor potential cation channel trpm	chrOU015511.1	+	SE	1	1	1.0,1.0,0.813	1.0,1.0,1.0,1.0	-0.062	NA	NA	NA	NA	NA	NA	12,16,8	0,0,1	69,9,16,30	0,0,0,0	182	99	NA	NA	NA	NA	1710125	1710233	1711859	1712046	NA	NA	1710374	1710457
LOC114881032	transient receptor potential cation channel trpm	chrOU015511.1	+	SE	1	1	1.0,1.0,1.0	0.909,1.0,1.0,1.0	0.023	NA	NA	NA	NA	NA	NA	5,5,1	0,0,0	16,2,3,3	1,0,0,0	159	99	NA	NA	NA	NA	1714627	1714795	1715810	1715858	NA	NA	1715656	1715716
LOC114881032	transient receptor potential cation channel trpm	chrOU015511.1	+	SE	0.23586	1	0.272,0.185,0.122	0.087,0.082,0.135,0.111	0.089	NA	NA	NA	NA	NA	NA	3,4,2	5,11,9	8,1,2,2	52,7,8,10	159	99	NA	NA	NA	NA	1714627	1714795	1716958	1717174	NA	NA	1715656	1715716
LOC114881032	transient receptor potential cation channel trpm	chrOU015511.1	+	SE	0.486303	1	0.119,0.058,0.07	0.025,0.0,0.078,0.168	0.015	NA	NA	NA	NA	NA	NA	1,1,1	5,11,9	2,0,1,3	52,7,8,10	147	99	NA	NA	NA	NA	1714627	1714795	1716958	1717174	NA	NA	1715810	1715858
LOC114881032	transient receptor potential cation channel trpm	chrOU015511.1	+	SE	0.557143	1	0.669,0.669,0.402	1.0,1.0,0.669,1.0	-0.337	NA	NA	NA	NA	NA	NA	3,3,1	1,1,1	10,1,3,4	0,0,1,0	147	99	NA	NA	NA	NA	1715656	1715716	1716958	1717174	NA	NA	1715810	1715858
LOC114877900	uncharacterized LOC114877900	chrOU015513.1	-	SE	1	1	1.0,1.0,1.0	0.975,0.929,1.0,1.0	0.024	NA	NA	NA	NA	NA	NA	3,1,2	0,0,0	158,26,19,42	2,1,0,0	198	99	NA	NA	NA	NA	4165122	4165237	4225756	4225993	NA	NA	4215932	4216444
LOC114881146	phosphatidylinositol 4-kinase alpha	chrOU015511.1	-	SE	0.818952	1	0.103,0.261,0.19	0.149,0.25,0.196,0.124	0.005	NA	NA	NA	NA	NA	NA	6,11,10	32,19,26	22,6,6,3	77,11,15,13	162	99	NA	NA	NA	NA	1799208	1799433	1800026	1800342	NA	NA	1799827	1799890
LOC114874274	zinc finger protein castor homolog 1-like	chrOU015513.1	+	SE	0.803604	1	0.833,1.0,1.0	1.0,1.0,0.946,1.0	-0.042	NA	NA	NA	NA	NA	NA	30,43,51	3,0,0	115,15,35,34	0,0,1,0	198	99	NA	NA	NA	NA	9599653	9599721	9600719	9601005	NA	NA	9600196	9600642
LOC114874274	zinc finger protein castor homolog 1-like	chrOU015513.1	+	SE	1	1	1.0,1.0,1.0	0.988,1.0,1.0,1.0	0.003	NA	NA	NA	NA	NA	NA	52,60,75	0,0,0	171,23,36,48	1,0,0,0	198	99	NA	NA	NA	NA	9600719	9601005	9620988	9621052	NA	NA	9615592	9616011
LOC114874274	zinc finger protein castor homolog 1-like	chrOU015513.1	+	SE	1	1	1.0,0.946,1.0	0.988,1.0,1.0,1.0	-0.015	NA	NA	NA	NA	NA	NA	33,29,52	0,1,0	138,17,32,34	1,0,0,0	163	99	NA	NA	NA	NA	9615592	9616011	9635845	9636424	NA	NA	9620988	9621052
LOC114874274	zinc finger protein castor homolog 1-like	chrOU015513.1	+	SE	1	1	0.9,1.0,1.0	1.0,1.0,1.0,1.0	-0.033	NA	NA	NA	NA	NA	NA	36,30,39	2,0,0	130,15,30,24	0,0,0,0	198	99	NA	NA	NA	NA	9620988	9621052	9636576	9636683	NA	NA	9635845	9636424
LOC114874274	zinc finger protein castor homolog 1-like	chrOU015513.1	+	SE	0.828253	1	0.667,0.368,1.0	0.616,0.6,1.0,0.727	-0.057	NA	NA	NA	NA	NA	NA	16,7,8	4,6,0	45,6,6,16	14,2,0,3	198	99	NA	NA	NA	NA	9620988	9621052	9638978	9639900	NA	NA	9636576	9638331
LOC114874274	zinc finger protein castor homolog 1-like	chrOU015513.1	+	SE	1	1	0.974,1.0,1.0	1.0,1.0,1.0,1.0	-0.009	NA	NA	NA	NA	NA	NA	75,52,47	1,0,0	243,31,41,65	0,0,0,0	198	99	NA	NA	NA	NA	9636576	9638331	9639983	9643862	NA	NA	9638978	9639900
LOC114881143	zinc finger HIT domain-containing protein 2	chrOU015511.1	-	SE	1	1	0.981,1.0,0.977	1.0,1.0,1.0,1.0	-0.014	NA	NA	NA	NA	NA	NA	106140171	1,0,2	441,82,155,97	0,0,0,0	198	99	NA	NA	NA	NA	1805044	1805411	1805760	1806021	NA	NA	1805481	1805685
LOC114880498	26S proteasome non-ATPase regulatory subunit 11	chrOU015517.1	-	SE	1	1	0.994,0.985,1.0	0.999,1.0,1.0,1.0	-0.007	NA	NA	NA	NA	NA	NA	659642761	2,5,0	2647464503659	1,0,0,0	198	99	NA	NA	NA	NA	77810	78135	78688	79504	NA	NA	78224	78619
LOC114881674	TNF receptor-associated factor 6-like	chrOU015511.1	-	SE	1	1	1.0,1.0,1.0	1.0,1.0,1.0,0.969	0.008	NA	NA	NA	NA	NA	NA	60,59,87	0,0,0	256,56,49,63	0,0,0,1	198	99	NA	NA	NA	NA	1822637	1823839	1824861	1824918	NA	NA	1823911	1824060
LOC114881674	TNF receptor-associated factor 6-like	chrOU015511.1	-	SE	0.223114	1	0.548,0.537,0.707	0.668,0.667,0.714,0.657	-0.079	NA	NA	NA	NA	NA	NA	46,44,82	19,19,17	233,48,55,65	58,12,11,17	198	99	NA	NA	NA	NA	1824133	1824443	1824861	1824918	NA	NA	1824536	1824667
LOC114877384	2-oxoisovalerate dehydrogenase subunit alpha	chrOU015518.1	-	SE	1	1	1.0,0.977,1.0	0.994,1.0,1.0,1.0	-0.006	NA	NA	NA	NA	NA	NA	68,85,65	0,1,0	312,103,58,94	1,0,0,0	198	99	NA	NA	NA	NA	3731398	3731480	3731814	3732078	NA	NA	3731562	3731721
LOC114877384	2-oxoisovalerate dehydrogenase subunit alpha	chrOU015518.1	-	SE	1	1	1.0,0.986,1.0	1.0,1.0,1.0,1.0	-0.005	NA	NA	NA	NA	NA	NA	148146143	0,1,0	787193159228	0,0,0,0	198	99	NA	NA	NA	NA	3731814	3732078	3732607	3732752	NA	NA	3732308	3732512
LOC114877483	cysteine and histidine-rich domain-containing protein	chrOU015506.1	-	SE	1	1	0.963,1.0,1.0	0.995,1.0,1.0,1.0	-0.011	NA	NA	NA	NA	NA	NA	105140166	2,0,0	753139175128	2,0,0,0	198	99	NA	NA	NA	NA	3658065	3658488	3658870	3659439	NA	NA	3658568	3658757
LOC114880890	kinase suppressor of Ras 2	chrOU015515.1	+	SE	1	1	1.0,1.0,1.0	1.0,0.979,1.0,1.0	0.005	NA	NA	NA	NA	NA	NA	77,70,73	0,0,0	491,94,101,113	0,1,0,0	198	99	NA	NA	NA	NA	1772278	1772542	1772809	1772933	NA	NA	1772611	1772751
LOC114880872	39S ribosomal protein L39	chrOU015511.1	-	SE	0.369125	1	0.976,0.946,0.918	0.976,0.943,0.951,0.986	-0.017	NA	NA	NA	NA	NA	NA	83,105,90	1,3,4	648100116146	8,3,3,1	198	99	NA	NA	NA	NA	2038911	2039935	2040447	2040678	NA	NA	2040171	2040337
LOC114880872	39S ribosomal protein L39	chrOU015511.1	-	SE	0.619352	1	0.931,1.0,1.0	0.952,1.0,1.0,1.0	-0.011	NA	NA	NA	NA	NA	NA	27,41,28	1,0,0	198,32,30,54	5,0,0,0	198	99	NA	NA	NA	NA	2040171	2040337	2041235	2041253	NA	NA	2040447	2040678
LOC114874219	protein KTI12 homolog	chrOU015513.1	+	SE	1	1	0.97,1.0,1.0	1.0,1.0,1.0,1.0	-0.01	NA	NA	NA	NA	NA	NA	64,77,53	1,0,0	283,64,61,65	0,0,0,0	198	99	NA	NA	NA	NA	9404030	9404301	9404784	9404923	NA	NA	9404454	9404716
LOC114874219	protein KTI12 homolog	chrOU015513.1	+	SE	1	1	0.972,1.0,1.0	1.0,1.0,1.0,1.0	-0.009	NA	NA	NA	NA	NA	NA	69,81,56	1,0,0	287,66,62,66	0,0,0,0	198	99	NA	NA	NA	NA	9404030	9404301	9404784	9404923	NA	NA	9404465	9404716
LOC114880899	iron-sulfur cluster assembly scaffold protein IscU	chrOU015515.1	+	SE	1	1	1.0,1.0,1.0	1.0,1.0,1.0,1.0	0	NA	NA	NA	NA	NA	NA	6763,7390,7262	0,0,1	23107,4730,4702,5837	0,0,0,0	178	99	NA	NA	NA	NA	1744437	1744662	1744978	1745277	NA	NA	1744724	1744803
LOC114880868	protein Lilipod	chrOU015511.1	-	SE	1	1	0.982,1.0,1.0	1.0,1.0,1.0,1.0	-0.006	NA	NA	NA	NA	NA	NA	110,88,132	1,0,0	420,75,62,112	0,0,0,0	198	99	NA	NA	NA	NA	2045400	2045527	2045782	2046047	NA	NA	2045605	2045709
LOC114874346	trehalase-like	chrOU015513.1	+	SE	1	1	1.0,1.0,0.99	1.0,1.0,1.0,1.0	-0.003	NA	NA	NA	NA	NA	NA	238224409	0,0,2	1434212487288	0,0,0,0	198	99	NA	NA	NA	NA	3775255	3775434	3779379	3779620	NA	NA	3777976	3778158
LOC114874346	trehalase-like	chrOU015513.1	+	SE	1	1	1.0,1.0,1.0	0.998,1.0,1.0,1.0	0	NA	NA	NA	NA	NA	NA	653489915	0,0,0	3002522996718	3,0,0,0	198	99	NA	NA	NA	NA	3777976	3778158	3779379	3779620	NA	NA	3778535	3778782
LOC114877011	hemicentin-1	chrOU015514.1	-	SE	1	1	0.228,1.0,NA	1.0,1.0,1.0,1.0	-0.386	NA	NA	NA	NA	NA	NA	1,4,0	2,0,0	4,4,1,4	0,0,0,0	168	99	NA	NA	NA	NA	2840982	2841003	2846719	2847274	NA	NA	2842887	2842956
LOC114877011	hemicentin-1	chrOU015514.1	-	SE	0.428516	1	0.208,0.489,0.57	0.256,0.414,0.105,0.579	0.084	NA	NA	NA	NA	NA	NA	4,13,9	9,8,4	21,6,1,7	36,5,5,3	168	99	NA	NA	NA	NA	2840982	2841003	2854016	2854138	NA	NA	2842887	2842956
LOC114877011	hemicentin-1	chrOU015514.1	-	SE	1	1	0.601,1.0,1.0	1.0,1.0,1.0,1.0	-0.133	NA	NA	NA	NA	NA	NA	5,10,4	2,0,0	12,4,6,7	0,0,0,0	164	99	NA	NA	NA	NA	2840982	2841003	2846719	2847274	NA	NA	2842891	2842956
LOC114877011	hemicentin-1	chrOU015514.1	-	SE	0.321935	1	0.401,0.613,0.662	0.32,0.42,0.521,0.689	0.071	NA	NA	NA	NA	NA	NA	10,21,13	9,8,4	28,6,9,11	36,5,5,3	164	99	NA	NA	NA	NA	2840982	2841003	2854016	2854138	NA	NA	2842891	2842956
LOC114877011	hemicentin-1	chrOU015514.1	-	SE	1	1	0.429,NA,1.0	1.0,NA,1.0,1.0	-0.285	NA	NA	NA	NA	NA	NA	3,0,2	2,0,0	8,0,2,2	0,0,0,0	198	99	NA	NA	NA	NA	2840920	2841003	2846719	2847274	NA	NA	2843817	2844570
LOC114877011	hemicentin-1	chrOU015514.1	-	SE	1	1	1.0,1.0,1.0	1.0,NA,1.0,0.667	0.111	NA	NA	NA	NA	NA	NA	3,2,2	0,0,0	10,0,1,4	0,0,0,1	198	99	NA	NA	NA	NA	2842887	2842956	2846719	2847274	NA	NA	2843817	2844570
LOC114877011	hemicentin-1	chrOU015514.1	-	SE	0.54461	1	0.25,0.143,0.1	0.128,0.0,0.0,0.25	0.07	NA	NA	NA	NA	NA	NA	4,4,2	6,12,9	5,0,0,4	17,2,3,6	198	99	NA	NA	NA	NA	2842887	2842956	2854016	2854138	NA	NA	2843817	2844570
LOC114877011	hemicentin-1	chrOU015514.1	-	SE	1	1	0.0,0.243,NA	0.853,1.0,1.0,0.562	-0.732	NA	NA	NA	NA	NA	NA	0,1,0	1,2,0	9,1,2,2	1,0,0,1	154	99	NA	NA	NA	NA	2844483	2844570	2854016	2854138	NA	NA	2846141	2846196
LOC114877011	hemicentin-1	chrOU015514.1	-	SE	0.711207	1	0.217,0.0,0.2	0.153,0.167,0.0,0.25	-0.004	NA	NA	NA	NA	NA	NA	5,0,2	9,8,4	13,2,0,2	36,5,5,3	198	99	NA	NA	NA	NA	2840920	2841003	2854016	2854138	NA	NA	2846719	2847274
LOC114877011	hemicentin-1	chrOU015514.1	-	SE	1	1	1.0,0.0,1.0	0.875,1.0,NA,1.0	-0.292	NA	NA	NA	NA	NA	NA	3,0,2	0,1,0	14,2,0,2	1,0,0,0	198	99	NA	NA	NA	NA	2845636	2846196	2854016	2854138	NA	NA	2846719	2847274
LOC114877011	hemicentin-1	chrOU015514.1	-	SE	0.726985	1	0.049,0.103,0.0	0.05,0.0,0.0,0.049	0.026	NA	NA	NA	NA	NA	NA	1,3,0	14,19,16	4,0,0,1	55,8,11,14	136	99	NA	NA	NA	NA	2854016	2854138	2864063	2864204	NA	NA	2861148	2861185
LOC114877011	hemicentin-1	chrOU015514.1	-	SE	1	1	1.0,1.0,0.947	0.978,1.0,1.0,1.0	-0.012	NA	NA	NA	NA	NA	NA	42,47,36	0,0,1	89,16,28,41	1,0,0,0	198	99	NA	NA	NA	NA	2874471	2874583	2881578	2881763	NA	NA	2877125	2877276
LOC114877011	hemicentin-1	chrOU015514.1	-	SE	1	1	0.926,1.0,1.0	0.959,1.0,1.0,1.0	-0.014	NA	NA	NA	NA	NA	NA	25,36,28	1,0,0	93,10,19,25	2,0,0,0	198	99	NA	NA	NA	NA	2897015	2897170	3056085	3056263	NA	NA	2904275	2904465
LOC114880879	uncharacterized LOC114880879	chrOU015511.1	-	SE	1	1	0.818,0.846,1.0	1.0,NA,0.333,NA	0.221	NA	NA	NA	NA	NA	NA	9,11,1	1,1,0	2,0,1,0	0,0,1,0	198	99	NA	NA	NA	NA	2063508	2066254	2066737	2066813	NA	NA	2066333	2066504
LOC114872131	ral GTPase-activating protein subunit beta	chrOU015506.1	+	SE	0.453633	1	0.719,0.556,0.595	0.663,0.647,0.706,0.619	-0.035	NA	NA	NA	NA	NA	NA	41,50,50	8,20,17	126,22,24,26	32,6,5,8	198	99	NA	NA	NA	NA	3920693	3920801	3921591	3921732	NA	NA	3921245	3921347
LOC114872131	ral GTPase-activating protein subunit beta	chrOU015506.1	+	SE	1	1	1.0,1.0,1.0	0.97,1.0,1.0,1.0	0.008	NA	NA	NA	NA	NA	NA	12,18,17	0,0,0	64,11,9,14	1,0,0,0	198	99	NA	NA	NA	NA	3920693	3920801	3921908	3922069	NA	NA	3921245	3921347
LOC114872131	ral GTPase-activating protein subunit beta	chrOU015506.1	+	SE	1	1	1.0,1.0,1.0	0.981,1.0,1.0,1.0	0.005	NA	NA	NA	NA	NA	NA	25,54,49	0,0,0	104,22,22,32	1,0,0,0	198	99	NA	NA	NA	NA	3920693	3920801	3921908	3922069	NA	NA	3921591	3921732
LOC114872131	ral GTPase-activating protein subunit beta	chrOU015506.1	+	SE	1	1	0.959,1.0,1.0	1.0,1.0,1.0,1.0	-0.014	NA	NA	NA	NA	NA	NA	47,66,65	1,0,0	134,27,32,36	0,0,0,0	198	99	NA	NA	NA	NA	3921245	3921347	3921908	3922069	NA	NA	3921591	3921732
LOC114872131	ral GTPase-activating protein subunit beta	chrOU015506.1	+	SE	0.611754	1	0.235,0.152,0.14	0.194,0.213,0.0,0.067	0.057	NA	NA	NA	NA	NA	NA	6,7,6	17,34,32	20,5,0,2	72,16,17,24	114	99	NA	NA	NA	NA	3921591	3921732	3921908	3922069	NA	NA	3921822	3921837
LOC114872131	ral GTPase-activating protein subunit beta	chrOU015506.1	+	SE	1	1	1.0,0.974,1.0	1.0,1.0,1.0,1.0	-0.009	NA	NA	NA	NA	NA	NA	54,74,76	0,1,0	150,34,38,40	0,0,0,0	198	99	NA	NA	NA	NA	3921591	3921732	3922143	3922317	NA	NA	3921908	3922069
LOC114880876	synaptic vesicle glycoprotein 2A-like	chrOU015511.1	-	SE	1	1	0.997,0.997,0.996	1.0,1.0,1.0,1.0	-0.003	NA	NA	NA	NA	NA	NA	789786470	1,1,1	2802480452616	0,0,0,0	198	99	NA	NA	NA	NA	2074986	2075313	2075983	2076105	NA	NA	2075671	2075910
LOC114880876	synaptic vesicle glycoprotein 2A-like	chrOU015511.1	-	SE	1	1	1.0,0.5,1.0	0.0,NA,1.0,NA	0.333	NA	NA	NA	NA	NA	NA	2,2,2	0,1,0	0,0,1,0	1,0,0,0	198	99	NA	NA	NA	NA	2074986	2075313	2077526	2077688	NA	NA	2075983	2076105
LOC114880876	synaptic vesicle glycoprotein 2A-like	chrOU015511.1	-	SE	1	1	0.996,0.995,0.993	1.0,1.0,0.993,1.0	-0.004	NA	NA	NA	NA	NA	NA	470440278	1,1,1	1642335271406	0,0,1,0	198	99	NA	NA	NA	NA	2075983	2076105	2077526	2077688	NA	NA	2076183	2076346
LOC114880876	synaptic vesicle glycoprotein 2A-like	chrOU015511.1	-	SE	1	1	1.0,0.996,1.0	1.0,1.0,1.0,1.0	-0.001	NA	NA	NA	NA	NA	NA	506490272	0,1,0	1787347300457	0,0,0,0	198	99	NA	NA	NA	NA	2076183	2076346	2078110	2078161	NA	NA	2077526	2077688
LOC114875248	protein numb	chrOU015511.1	+	SE	0.386934	1	0.216,0.121,0.11	0.101,0.0,0.191,0.072	0.058	NA	NA	NA	NA	NA	NA	6,3,3	18,18,20	14,0,6,3	103,16,21,32	120	99	NA	NA	NA	NA	9427530	9427788	9428636	9428819	NA	NA	9428040	9428061
LOC114875248	protein numb	chrOU015511.1	+	SE	0.739565	1	0.918,0.941,0.968	0.961,0.962,1.0,0.97	-0.031	NA	NA	NA	NA	NA	NA	45,64,61	2,2,1	298,50,60,64	6,1,0,1	198	99	NA	NA	NA	NA	9428636	9428819	9429549	9433093	NA	NA	9428893	9429402
LOC114874866	prostaglandin E2 receptor EP3 subtype	chrOU015516.1	-	SE	1	1	1.0,0.8,1.0	1.0,1.0,1.0,1.0	-0.067	NA	NA	NA	NA	NA	NA	7,8,10	0,1,0	48,1,4,7	0,0,0,0	198	99	NA	NA	NA	NA	7181241	7182465	7184787	7185026	NA	NA	7183015	7183244
LOC114877107	ATP-dependent RNA helicase SUV3 homolog	chrOU015511.1	+	SE	1	1	1.0,1.0,1.0	0.998,1.0,1.0,0.986	0.004	NA	NA	NA	NA	NA	NA	288266232	0,0,0	1114202196290	1,0,0,2	198	99	NA	NA	NA	NA	4735848	4736028	4736329	4736460	NA	NA	4736108	4736257
LOC114881134	neurexin-4	chrOU015511.1	-	SE	0.257712	1	0.123,0.231,0.268	0.246,0.175,0.333,0.273	-0.049	NA	NA	NA	NA	NA	NA	9,18,22	32,30,30	90,11,24,27	138,26,24,36	198	99	NA	NA	NA	NA	2119528	2119670	2121061	2121258	NA	NA	2120311	2120508
LOC114881134	neurexin-4	chrOU015511.1	-	SE	1	1	1.0,1.0,0.931	1.0,1.0,1.0,1.0	-0.023	NA	NA	NA	NA	NA	NA	12,22,27	0,0,1	79,11,21,22	0,0,0,0	198	99	NA	NA	NA	NA	2119528	2119670	2123193	2123286	NA	NA	2120311	2120508
LOC114881134	neurexin-4	chrOU015511.1	-	SE	1	1	1.0,1.0,0.97	1.0,1.0,1.0,1.0	-0.01	NA	NA	NA	NA	NA	NA	74,62,65	0,0,1	312,51,63,80	0,0,0,0	198	99	NA	NA	NA	NA	2119528	2119670	2123193	2123286	NA	NA	2121061	2121258
LOC114872086	N-acetyl-D-glucosamine kinase	chrOU015512.1	+	SE	1	1	1.0,1.0,1.0	1.0,1.0,1.0,0.992	0.002	NA	NA	NA	NA	NA	NA	328212102	0,0,0	901142232237	0,0,0,1	198	99	NA	NA	NA	NA	3472081	3472334	3472779	3473170	NA	NA	3472410	3472709
LOC114881138	superoxide dismutase [Cu-Zn] 2-like	chrOU015511.1	+	SE	1	1	1.0,0.998,1.0	1.0,1.0,1.0,1.0	-0.001	NA	NA	NA	NA	NA	NA	1250,1373,1675	0,2,0	6946,1382,1712,1719	1,0,0,0	163	99	NA	NA	NA	NA	2136877	2136986	2137511	2137724	NA	NA	2137260	2137324
LOC114881138	superoxide dismutase [Cu-Zn] 2-like	chrOU015511.1	+	SE	1	1	0.997,0.997,0.995	0.999,1.0,1.0,0.999	-0.003	NA	NA	NA	NA	NA	NA	3006,3271,4295	5,5,10	15886,3102,3801,4098	4,0,0,2	198	99	NA	NA	NA	NA	2137511	2137724	2138700	2138954	NA	NA	2138362	2138617
LOC114880145	arginine/serine-rich coiled-coil protein 2	chrOU015511.1	-	SE	1	1	1.0,1.0,0.989	1.0,1.0,1.0,1.0	-0.004	NA	NA	NA	NA	NA	NA	128172176	0,0,1	582110153117	0,0,0,0	198	99	NA	NA	NA	NA	2154298	2154980	2156612	2156693	NA	NA	2155161	2155274
LOC114880145	arginine/serine-rich coiled-coil protein 2	chrOU015511.1	-	SE	1	1	1.0,1.0,1.0	1.0,1.0,1.0,0.969	0.008	NA	NA	NA	NA	NA	NA	76,98,102	0,0,0	327,62,68,62	0,0,0,1	198	99	NA	NA	NA	NA	2154298	2154980	2157128	2157311	NA	NA	2155161	2155274
LOC114880145	arginine/serine-rich coiled-coil protein 2	chrOU015511.1	-	SE	1	1	1.0,1.0,1.0	1.0,1.0,1.0,0.982	0.004	NA	NA	NA	NA	NA	NA	120114111	0,0,0	447,60,94,101	0,0,0,1	180	99	NA	NA	NA	NA	2154298	2154980	2157128	2157311	NA	NA	2156612	2156693
LOC114880145	arginine/serine-rich coiled-coil protein 2	chrOU015511.1	-	SE	1	1	1.0,1.0,0.974	1.0,1.0,1.0,1.0	-0.009	NA	NA	NA	NA	NA	NA	56,68,68	0,0,1	238,42,75,54	0,0,0,0	180	99	NA	NA	NA	NA	2155161	2155274	2157124	2157209	NA	NA	2156612	2156693
LOC114880145	arginine/serine-rich coiled-coil protein 2	chrOU015511.1	-	SE	0.798325	1	0.979,0.972,1.0	0.987,1.0,0.98,1.0	-0.008	NA	NA	NA	NA	NA	NA	173188183	2,3,0	702106180156	5,0,2,0	180	99	NA	NA	NA	NA	2155161	2155274	2157128	2157311	NA	NA	2156612	2156693
LOC114871875	calcium-dependent secretion activator	chrOU015504.1	+	SE	0.482944	1	0.228,0.164,0.078	0.078,0.089,0.0,0.128	0.083	NA	NA	NA	NA	NA	NA	3,1,2	6,3,14	4,1,0,3	28,6,7,12	168	99	NA	NA	NA	NA	16929541	16929697	16931375	16931514	NA	NA	16931014	16931083
LOC114871875	calcium-dependent secretion activator	chrOU015504.1	+	SE	0.932066	1	0.495,0.164,1.0	0.541,0.469,0.371,0.541	0.073	NA	NA	NA	NA	NA	NA	5,1,2	3,3,0	6,3,1,2	3,2,1,1	168	99	NA	NA	NA	NA	16930513	16930614	16931375	16931514	NA	NA	16931014	16931083
LOC114874372	cytochrome b-c1 complex subunit 2	chrOU015513.1	+	SE	1	1	1.0,1.0,1.0	0.999,1.0,1.0,1.0	0	NA	NA	NA	NA	NA	NA	768775744	0,0,0	3854,712,745,1009	1,0,0,0	198	99	NA	NA	NA	NA	3145864	3146001	3146343	3146560	NA	NA	3146068	3146260
LOC114880130	coronin-7	chrOU015511.1	+	SE	0.591864	1	0.111,0.167,0.236	0.094,0.276,0.195,0.099	0.005	NA	NA	NA	NA	NA	NA	6,10,13	24,25,21	30,16,15,7	144,21,31,32	198	99	NA	NA	NA	NA	2193299	2193452	2194829	2195184	NA	NA	2194286	2194655
LOC114880130	coronin-7	chrOU015511.1	+	SE	1	1	1.0,0.979,0.977	0.991,1.0,0.983,0.983	-0.004	NA	NA	NA	NA	NA	NA	81,91,82	0,1,1	421,76,108,111	2,0,1,1	189	99	NA	NA	NA	NA	2197178	2197315	2197862	2199009	NA	NA	2197658	2197748
LOC114880140	putative uncharacterized protein DDB_G0289963	chrOU015511.1	+	SE	1	1	1.0,1.0,1.0	0.995,1.0,1.0,1.0	0.001	NA	NA	NA	NA	NA	NA	94,76,61	0,0,0	737141134154	2,0,0,0	198	99	NA	NA	NA	NA	2247172	2247600	2248474	2248713	NA	NA	2247679	2247807
LOC114880140	putative uncharacterized protein DDB_G0289963	chrOU015511.1	+	SE	0.581113	1	0.968,1.0,0.59	0.79,1.0,1.0,1.0	-0.095	NA	NA	NA	NA	NA	NA	60,54,46	1,0,16	497,105,86,98	66,0,0,0	198	99	NA	NA	NA	NA	2247174	2247281	2248474	2248713	NA	NA	2247679	2247807
LOC114880136	LIM domain kinase 1	chrOU015511.1	+	SE	0.97069	1	0.508,0.495,0.508	0.505,0.546,0.436,0.549	-0.005	NA	NA	NA	NA	NA	NA	12,19,18	6,10,9	103,21,21,26	52,9,14,11	192	99	NA	NA	NA	NA	2273497	2273938	2274926	2275059	NA	NA	2274295	2274388
LOC114874783	putative helicase mov-10-B.1	chrOU015505.1	-	SE	1	1	1.0,1.0,0.895	0.994,1.0,1.0,1.0	-0.033	NA	NA	NA	NA	NA	NA	5,18,17	0,0,1	314,58,69,56	1,0,0,0	198	99	NA	NA	NA	NA	9863705	9863920	9864188	9864324	NA	NA	9863996	9864119
LOC114877102	gamma-interferon-inducible lysosomal thiol reductase-like	chrOU015511.1	+	SE	1	1	0.999,1.0,1.0	1.0,1.0,1.0,1.0	0	NA	NA	NA	NA	NA	NA	1537,2313,331	1,0,0	12693,2162,1655,1659	2,0,0,0	198	99	NA	NA	NA	NA	4840642	4840804	4843277	4843433	NA	NA	4841918	4842116
LOC114877102	gamma-interferon-inducible lysosomal thiol reductase-like	chrOU015511.1	+	SE	1	1	1.0,1.0,1.0	1.0,1.0,1.0,1.0	0	NA	NA	NA	NA	NA	NA	1395,1973,308	0,0,0	11076,1940,1415,1467	2,0,0,0	198	99	NA	NA	NA	NA	4841918	4842116	4843505	4843966	NA	NA	4843277	4843433
LOC114882384	F-box/LRR-repeat protein 16	chrOU015508.1	+	SE	1	1	0.926,0.851,0.963	0.989,1.0,0.961,0.951	-0.062	NA	NA	NA	NA	NA	NA	50,57,105	2,5,2	181,28,49,39	1,0,1,1	198	99	NA	NA	NA	NA	470616	471726	476248	476542	NA	NA	475103	475462
LOC114880324	uncharacterized LOC114880324	chrOU015515.1	+	SE	1	1	1.0,1.0,1.0	0.977,0.957,1.0,1.0	0.016	NA	NA	NA	NA	NA	NA	45,40,42	0,0,0	171,44,30,48	2,1,0,0	198	99	NA	NA	NA	NA	809613	809936	811680	811840	NA	NA	810161	811601
LOC114881041	enolase	chrOU015511.1	-	SE	1	1	1.0,1.0,1.0	1.0,1.0,1.0,1.0	0	NA	NA	NA	NA	NA	NA	1814,1984,1782	0,0,0	10552,2082,2304,2661	1,0,0,0	198	99	NA	NA	NA	NA	2701653	2701954	2704046	2704276	NA	NA	2702441	2702599
LOC114881041	enolase	chrOU015511.1	-	SE	1	1	1.0,0.999,1.0	1.0,1.0,1.0,1.0	0	NA	NA	NA	NA	NA	NA	2043,2146,2101	0,1,0	11310,2242,2478,2915	1,0,0,0	198	99	NA	NA	NA	NA	2702441	2702599	2704046	2704276	NA	NA	2702806	2702980
LOC114881041	enolase	chrOU015511.1	-	SE	1	1	1.0,1.0,1.0	1.0,1.0,1.0,1.0	0	NA	NA	NA	NA	NA	NA	1384,1576,1893	0,0,0	8513,1483,1613,1956	1,0,0,0	198	99	NA	NA	NA	NA	2701653	2701954	2704046	2704276	NA	NA	2703196	2703299
LOC114881041	enolase	chrOU015511.1	-	SE	1	1	1.0,1.0,1.0	1.0,1.0,0.999,1.0	0	NA	NA	NA	NA	NA	NA	3255,3711,4176	0,0,0	18808,3585,3937,4576	1,0,1,1	198	99	NA	NA	NA	NA	2702806	2702980	2704046	2704276	NA	NA	2703196	2703299
LOC114875511	probable ATP-dependent RNA helicase DDX10	chrOU015505.1	-	SE	1	1	1.0,0.983,1.0	1.0,1.0,1.0,1.0	-0.006	NA	NA	NA	NA	NA	NA	105,114,91	0,1,0	644103113125	0,0,0,0	198	99	NA	NA	NA	NA	3683999	3684196	3684587	3684764	NA	NA	3684281	3684502
LOC114875511	probable ATP-dependent RNA helicase DDX10	chrOU015505.1	-	SE	0.868243	1	1.0,0.902,1.0	0.987,1.0,1.0,0.96	-0.019	NA	NA	NA	NA	NA	NA	49,55,33	0,3,0	293,47,48,48	2,0,0,1	198	99	NA	NA	NA	NA	3683999	3684196	3684833	3685017	NA	NA	3684281	3684502
LOC114875511	probable ATP-dependent RNA helicase DDX10	chrOU015505.1	-	SE	1	1	1.0,0.928,1.0	0.99,1.0,1.0,0.973	-0.015	NA	NA	NA	NA	NA	NA	86,77,58	0,3,0	412,84,70,73	2,0,0,1	198	99	NA	NA	NA	NA	3683999	3684196	3684833	3685017	NA	NA	3684587	3684764
LOC114875511	probable ATP-dependent RNA helicase DDX10	chrOU015505.1	-	SE	1	1	1.0,1.0,0.967	0.997,1.0,1.0,1.0	-0.01	NA	NA	NA	NA	NA	NA	142135118	0,0,2	764140135150	1,0,0,0	198	99	NA	NA	NA	NA	3684281	3684502	3684833	3685017	NA	NA	3684587	3684764
LOC114871479	COP9 signalosome complex subunit 4	chrOU015505.1	-	SE	0.876584	1	0.965,1.0,1.0	0.997,0.969,0.994,0.953	0.01	NA	NA	NA	NA	NA	NA	197209322	4,0,0	1200223303220	2,4,1,6	179	99	NA	NA	NA	NA	11658699	11658818	11659230	11659321	NA	NA	11659083	11659163
LOC114874275	uncharacterized LOC114874275	chrOU015513.1	-	SE	1	1	1.0,1.0,1.0	0.931,1.0,1.0,1.0	0.017	NA	NA	NA	NA	NA	NA	2,4,17	0,0,0	38,7,6,12	2,0,0,0	140	99	NA	NA	NA	NA	9477142	9477241	9479369	9479525	NA	NA	9478434	9478475
LOC114874275	uncharacterized LOC114874275	chrOU015513.1	-	SE	1	1	1.0,1.0,1.0	1.0,1.0,0.714,1.0	0.072	NA	NA	NA	NA	NA	NA	3,4,5	0,0,0	16,4,5,10	0,0,1,0	198	99	NA	NA	NA	NA	9477142	9477241	9514235	9515121	NA	NA	9479369	9479525
LOC114879974	unconventional myosin-Va	chrOU015517.1	+	SE	1	1	1.0,1.0,1.0	1.0,1.0,1.0,0.971	0.007	NA	NA	NA	NA	NA	NA	34,43,28	0,0,0	342,57,66,66	0,0,0,1	198	99	NA	NA	NA	NA	3848758	3849370	3856937	3857238	NA	NA	3856441	3856866
LOC114877112	uncharacterized LOC114877112	chrOU015511.1	+	SE	1	1	0.757,1.0,1.0	1.0,NA,1.0,1.0	-0.081	NA	NA	NA	NA	NA	NA	6,7,2	1,0,0	17,0,2,2	0,0,0,0	191	99	NA	NA	NA	NA	4729521	4729794	4730082	4730174	NA	NA	4729917	4730009
LOC114880690	MD-2-related lipid-recognition protein-like	chrOU015511.1	+	SE	1	1	0.997,0.991,0.991	0.999,0.999,0.999,0.999	-0.006	NA	NA	NA	NA	NA	NA	2139,3132,1914	3,14,9	8603,2688,1606,2303	6,2,1,1	198	99	NA	NA	NA	NA	3081233	3081373	3094299	3094469	NA	NA	3087371	3087497
LOC114880690	MD-2-related lipid-recognition protein-like	chrOU015511.1	+	SE	1	1	0.994,0.995,0.999	0.998,0.999,0.999,1.0	-0.003	NA	NA	NA	NA	NA	NA	1779,2622,1727	5,6,1	7420,2353,1378,1997	6,1,1,0	198	99	NA	NA	NA	NA	3087371	3087497	3095538	3095711	NA	NA	3094299	3094469
LOC114875762	ataxin-8-like	chrOU015511.1	-	SE	1	1	0.0,NA,NA	1.0,1.0,1.0,1.0	-1	NA	NA	NA	NA	NA	NA	0,0,0	1,0,0	92,12,21,18	0,0,0,0	130	99	NA	NA	NA	NA	3184046	3184214	3185760	3185870	NA	NA	3184305	3184336
LOC114875758	uncharacterized LOC114875758	chrOU015511.1	-	SE	1	1	1.0,1.0,0.952	1.0,1.0,0.964,1.0	-0.007	NA	NA	NA	NA	NA	NA	45,71,40	0,0,1	260,44,54,75	0,0,1,0	198	99	NA	NA	NA	NA	3442218	3442294	3442600	3442707	NA	NA	3442372	3442501
LOC114875758	uncharacterized LOC114875758	chrOU015511.1	-	SE	1	1	1.0,0.818,1.0	1.0,1.0,1.0,1.0	-0.061	NA	NA	NA	NA	NA	NA	11,9,8	0,1,0	98,15,18,28	0,0,0,0	198	99	NA	NA	NA	NA	3463832	3463917	3483547	3483818	NA	NA	3470154	3470390
LOC114875758	uncharacterized LOC114875758	chrOU015511.1	-	SE	1	1	0.875,0.875,1.0	0.979,0.931,1.0,0.929	-0.043	NA	NA	NA	NA	NA	NA	14,14,10	1,1,0	191,27,38,52	2,1,0,2	198	99	NA	NA	NA	NA	3470154	3470390	3483547	3483818	NA	NA	3477821	3477995
LOC114876121	tyrosine-protein phosphatase 10D	chrOU015505.1	+	SE	1	1	1.0,0.939,1.0	1.0,1.0,1.0,1.0	-0.02	NA	NA	NA	NA	NA	NA	55,62,71	0,2,0	201,30,38,36	0,0,0,0	198	99	NA	NA	NA	NA	7497196	7499378	7517629	7517905	NA	NA	7516707	7516954
LOC114875751	spermatogenesis-associated protein 20	chrOU015511.1	+	SE	0.941754	1	0.758,0.895,0.73	0.796,0.829,0.793,0.926	-0.042	NA	NA	NA	NA	NA	NA	25,34,27	4,2,5	195,29,23,50	25,3,3,2	198	99	NA	NA	NA	NA	3495794	3496002	3497538	3497902	NA	NA	3496973	3497133
LOC114875751	spermatogenesis-associated protein 20	chrOU015511.1	+	SE	0.637674	1	0.926,0.897,0.727	0.848,0.812,0.73,0.864	0.036	NA	NA	NA	NA	NA	NA	25,35,32	1,2,6	201,26,27,51	18,3,5,4	198	99	NA	NA	NA	NA	3495795	3496037	3497538	3497902	NA	NA	3496973	3497133
LOC114875751	spermatogenesis-associated protein 20	chrOU015511.1	+	SE	0.773194	1	0.645,0.8,0.654	0.705,0.629,0.744,0.879	-0.04	NA	NA	NA	NA	NA	NA	10,11,13	4,2,5	82,7,12,20	25,3,3,2	136	99	NA	NA	NA	NA	3495795	3496002	3497538	3497902	NA	NA	3497096	3497133
LOC114875751	spermatogenesis-associated protein 20	chrOU015511.1	+	SE	0.755049	1	0.868,0.8,0.612	0.764,0.66,0.593,0.784	0.06	NA	NA	NA	NA	NA	NA	9,11,13	1,2,6	80,8,10,20	18,3,5,4	136	99	NA	NA	NA	NA	3495796	3496037	3497538	3497902	NA	NA	3497096	3497133
LOC114875751	spermatogenesis-associated protein 20	chrOU015511.1	+	SE	0.211836	1	0.396,0.462,0.441	0.381,0.235,0.348,0.338	0.108	NA	NA	NA	NA	NA	NA	9,13,13	10,11,12	83,8,11,21	98,19,15,30	136	99	NA	NA	NA	NA	3496051	3496408	3497538	3497902	NA	NA	3497096	3497133
LOC114875751	spermatogenesis-associated protein 20	chrOU015511.1	+	SE	1	1	1.0,1.0,1.0	0.998,1.0,1.0,1.0	0	NA	NA	NA	NA	NA	NA	131115123	0,0,0	902168129197	1,0,0,0	198	99	NA	NA	NA	NA	3498929	3499109	3499723	3499916	NA	NA	3499177	3499387
LOC114875751	spermatogenesis-associated protein 20	chrOU015511.1	+	SE	1	1	1.0,0.984,0.985	0.998,1.0,1.0,1.0	-0.01	NA	NA	NA	NA	NA	NA	129124131	0,1,1	911190118246	1,0,0,0	198	99	NA	NA	NA	NA	3499723	3499916	3500447	3500656	NA	NA	3500214	3500383
LOC114878569	Fanconi anemia group D2 protein homolog	chrOU015514.1	-	SE	1	1	1.0,0.939,1.0	0.987,1.0,1.0,1.0	-0.017	NA	NA	NA	NA	NA	NA	23,31,17	0,1,0	154,25,24,31	1,0,0,0	198	99	NA	NA	NA	NA	1318243	1318501	1318838	1318930	NA	NA	1318575	1318750
LOC114878167	protein O-GlcNAcase	chrOU015511.1	-	SE	0.706351	1	0.28,0.524,0.683	0.489,0.244,0.514,0.541	0.049	NA	NA	NA	NA	NA	NA	6,17,20	10,10,6	65,6,18,20	44,12,11,11	153	99	NA	NA	NA	NA	4175602	4175688	4178782	4178957	NA	NA	4176869	4176923
LOC114879405	protein rhomboid	chrOU015511.1	+	SE	1	1	1.0,1.0,1.0	1.0,1.0,0.6,1.0	0.1	NA	NA	NA	NA	NA	NA	5,5,3	0,0,0	31,3,3,1	0,0,1,0	198	99	NA	NA	NA	NA	4017768	4018339	4125174	4125317	NA	NA	4060006	4060124
LOC114872137	poly(rC)-binding protein 3	chrOU015512.1	+	SE	1	1	0.75,1.0,0.857	1.0,1.0,1.0,1.0	-0.131	NA	NA	NA	NA	NA	NA	6,9,12	1,0,1	56,14,5,23	0,0,0,0	198	99	NA	NA	NA	NA	2491856	2491909	2537187	2537304	NA	NA	2522934	2523156
LOC114872137	poly(rC)-binding protein 3	chrOU015512.1	+	SE	1	1	1.0,1.0,1.0	0.833,1.0,1.0,1.0	0.042	NA	NA	NA	NA	NA	NA	1,1,13	0,0,0	10,1,2,1	1,0,0,0	198	99	NA	NA	NA	NA	2491856	2491909	2574213	2574270	NA	NA	2537187	2537304
LOC114872137	poly(rC)-binding protein 3	chrOU015512.1	+	SE	1	1	0.99,0.97,0.992	0.995,0.986,0.991,0.992	-0.007	NA	NA	NA	NA	NA	NA	193194256	1,3,1	1096145209261	3,1,1,1	198	99	NA	NA	NA	NA	2560603	2560787	2574213	2574270	NA	NA	2564970	2565227
LOC114872137	poly(rC)-binding protein 3	chrOU015512.1	+	SE	1	1	1.0,1.0,0.992	0.995,1.0,1.0,1.0	-0.001	NA	NA	NA	NA	NA	NA	182156192	0,0,1	891143166233	3,0,0,0	156	99	NA	NA	NA	NA	2564970	2565227	2575908	2576292	NA	NA	2574213	2574270
LOC114872137	poly(rC)-binding protein 3	chrOU015512.1	+	SE	1	1	NA,1.0,1.0	1.0,0.0,NA,1.0	0.333	NA	NA	NA	NA	NA	NA	0,1,1	0,0,0	6,0,0,1	0,1,0,0	198	99	NA	NA	NA	NA	2564970	2565227	2584653	2584750	NA	NA	2575908	2576292
LOC114872137	poly(rC)-binding protein 3	chrOU015512.1	+	SE	1	1	1.0,0.987,1.0	0.993,1.0,1.0,0.989	0	NA	NA	NA	NA	NA	NA	147153154	0,1,0	826132147186	3,0,0,1	198	99	NA	NA	NA	NA	2575908	2576292	2584653	2584750	NA	NA	2576865	2576988
LOC114872137	poly(rC)-binding protein 3	chrOU015512.1	+	SE	1	1	1.0,0.97,1.0	0.988,1.0,1.0,0.982	-0.003	NA	NA	NA	NA	NA	NA	85,65,84	0,1,0	513,79,82,111	3,0,0,1	198	99	NA	NA	NA	NA	2575908	2576292	2584653	2584750	NA	NA	2576865	2577270
LOC114873349	polymerase delta-interacting protein 2	chrOU015514.1	+	SE	1	1	1.0,1.0,0.992	1.0,1.0,1.0,1.0	-0.003	NA	NA	NA	NA	NA	NA	299365495	0,0,2	2327432482516	0,0,0,0	198	99	NA	NA	NA	NA	7417205	7417547	7417892	7418211	NA	NA	7417613	7417819
LOC114878173	potassium/sodium hyperpolarization-activated cyclic nucleotide-gated channel 3	chrOU015511.1	+	SE	1	1	0.98,1.0,1.0	0.996,1.0,1.0,1.0	-0.006	NA	NA	NA	NA	NA	NA	97141139	1,0,0	525,68,104,84	1,0,0,0	198	99	NA	NA	NA	NA	4277385	4277656	4310146	4310283	NA	NA	4307490	4307654
LOC114878173	potassium/sodium hyperpolarization-activated cyclic nucleotide-gated channel 3	chrOU015511.1	+	SE	1	1	1.0,1.0,0.987	1.0,1.0,1.0,1.0	-0.004	NA	NA	NA	NA	NA	NA	101128148	0,0,1	458,69,99,94	0,0,0,0	198	99	NA	NA	NA	NA	4307490	4307654	4311491	4311635	NA	NA	4310146	4310283
LOC114878173	potassium/sodium hyperpolarization-activated cyclic nucleotide-gated channel 3	chrOU015511.1	+	SE	1	1	1.0,1.0,1.0	1.0,1.0,0.973,1.0	0.007	NA	NA	NA	NA	NA	NA	89110149	0,0,0	389,74,71,83	0,0,1,0	198	99	NA	NA	NA	NA	4310146	4310283	4331684	4331834	NA	NA	4311491	4311635
LOC114878173	potassium/sodium hyperpolarization-activated cyclic nucleotide-gated channel 3	chrOU015511.1	+	SE	1	1	0.98,0.983,1.0	0.991,1.0,1.0,1.0	-0.01	NA	NA	NA	NA	NA	NA	100118163	1,1,0	442,86,66,100	2,0,0,0	198	99	NA	NA	NA	NA	4311491	4311635	4332599	4332818	NA	NA	4331684	4331834
LOC114878173	potassium/sodium hyperpolarization-activated cyclic nucleotide-gated channel 3	chrOU015511.1	+	SE	1	1	1.0,1.0,1.0	0.995,1.0,1.0,1.0	0.001	NA	NA	NA	NA	NA	NA	86,91,142	0,0,0	391,68,81,74	1,0,0,0	198	99	NA	NA	NA	NA	4333948	4334237	4336365	4339205	NA	NA	4335655	4335791
LOC114878172	uncharacterized LOC114878172	chrOU015511.1	-	SE	1	1	0.728,1.0,1.0	1.0,1.0,1.0,1.0	-0.091	NA	NA	NA	NA	NA	NA	5,5,8	1,0,0	38,8,8,28	0,0,0,0	185	99	NA	NA	NA	NA	4368396	4369718	4416875	4417033	NA	NA	4416387	4416473
LOC114876870	lipase member H-like	chrOU015511.1	-	SE	1	1	NA,NA,0.778	1.0,1.0,1.0,1.0	-0.222	NA	NA	NA	NA	NA	NA	0,0,7	0,0,1	86,10,10,9	0,0,0,0	198	99	NA	NA	NA	NA	6859970	6860213	6860544	6860733	NA	NA	6860284	6860432
LOC114877113	ubiquitin thioesterase trabid	chrOU015511.1	-	SE	1	1	0.981,1.0,0.984	1.0,1.0,1.0,1.0	-0.012	NA	NA	NA	NA	NA	NA	103108126	1,0,1	458,74,109,114	0,0,0,0	198	99	NA	NA	NA	NA	4756474	4756752	4757671	4758723	NA	NA	4756885	4757087
LOC114877113	ubiquitin thioesterase trabid	chrOU015511.1	-	SE	1	1	1.0,0.983,1.0	1.0,0.993,1.0,1.0	-0.004	NA	NA	NA	NA	NA	NA	338346443	0,3,0	1450276302366	0,1,0,0	198	99	NA	NA	NA	NA	4756885	4757087	4757671	4758723	NA	NA	4757301	4757583
LOC114877113	ubiquitin thioesterase trabid	chrOU015511.1	-	SE	1	1	1.0,1.0,1.0	0.993,1.0,1.0,1.0	0.002	NA	NA	NA	NA	NA	NA	54,57,48	0,0,0	297,46,55,72	1,0,0,0	198	99	NA	NA	NA	NA	4756885	4757087	4759099	4759192	NA	NA	4757671	4758723
LOC114877114	NADPH-dependent diflavin oxidoreductase 1-like	chrOU015511.1	+	SE	1	1	1.0,1.0,1.0	1.0,1.0,1.0,0.97	0.008	NA	NA	NA	NA	NA	NA	89,67,86	0,0,0	259,47,47,65	0,0,0,1	198	99	NA	NA	NA	NA	4762261	4762341	4764628	4764749	NA	NA	4763202	4763303
LOC114880702	uncharacterized LOC114880702	chrOU015508.1	+	SE	1	1	1.0,1.0,NA	1.0,0.429,1.0,1.0	0.143	NA	NA	NA	NA	NA	NA	1,1,0	0,0,0	2,3,1,2	0,2,0,0	198	99	NA	NA	NA	NA	10272465	10272751	10273271	10273554	NA	NA	10272816	10273217
LOC114876216	aromatic-L-amino-acid decarboxylase	chrOU015505.1	+	SE	1	1	1.0,1.0,1.0	1.0,1.0,1.0,0.976	0.006	NA	NA	NA	NA	NA	NA	51,60,69	0,0,0	307,51,73,82	0,0,0,1	198	99	NA	NA	NA	NA	1265248	1265369	1266047	1266167	NA	NA	1265718	1265832
LOC114877081	osmotic avoidance abnormal protein 3-like	chrOU015511.1	-	SE	1	1	0.38,0.671,0.449	1.0,NA,1.0,NA	-0.5	NA	NA	NA	NA	NA	NA	6,4,8	5,1,5	2,0,2,0	0,0,0,0	194	99	NA	NA	NA	NA	4829420	4830187	4831184	4831515	NA	NA	4830775	4830870
LOC114871171	uncharacterized LOC114871171	chrOU015508.1	+	SE	1	1	0.0,0.0,0.231	0.073,NA,0.0,0.286	-0.043	NA	NA	NA	NA	NA	NA	0,0,1	4,3,2	8,0,0,2	61,0,2,3	165	99	NA	NA	NA	NA	1469992	1471713	1471935	1472012	NA	NA	1471817	1471883
LOC114877084	probable dolichyl pyrophosphate Glc1Man9GlcNAc2 alpha-1	chrOU015511.1	-	SE	1	1	1.0,1.0,0.951	1.0,1.0,1.0,0.958	-0.006	NA	NA	NA	NA	NA	NA	77,69,77	0,0,2	368,89,95,92	0,0,0,2	198	99	NA	NA	NA	NA	4835560	4835800	4836116	4836285	NA	NA	4835853	4836063
LOC114877084	probable dolichyl pyrophosphate Glc1Man9GlcNAc2 alpha-1	chrOU015511.1	-	SE	1	1	1.0,1.0,1.0	0.995,1.0,1.0,1.0	0.001	NA	NA	NA	NA	NA	NA	112,69,73	0,0,0	363,105,91,94	1,0,0,0	198	99	NA	NA	NA	NA	4835853	4836063	4836358	4836631	NA	NA	4836116	4836285
LOC114878981	protein abrupt	chrOU015517.1	+	SE	0.622628	1	0.538,0.167,0.636	0.5,0.333,0.143,0.286	0.132	NA	NA	NA	NA	NA	NA	7,2,7	3,5,2	18,4,1,4	9,4,3,5	198	99	NA	NA	NA	NA	3606887	3606941	3620354	3620440	NA	NA	3618645	3619025
LOC114883161	guanine nucleotide-binding protein subunit beta-like protein	chrOU015504.1	-	SE	1	1	1.0,1.0,0.75	1.0,NA,1.0,1.0	-0.083	NA	NA	NA	NA	NA	NA	4,2,6	0,0,1	15,0,1,2	0,0,0,0	198	99	NA	NA	NA	NA	15075692	15075894	15077170	15077305	NA	NA	15076245	15076435
LOC114883161	guanine nucleotide-binding protein subunit beta-like protein	chrOU015504.1	-	SE	0.379099	1	1.0,1.0,0.75	1.0,0.0,1.0,0.333	0.333	NA	NA	NA	NA	NA	NA	8,2,6	0,0,1	18,0,1,2	0,1,0,2	198	99	NA	NA	NA	NA	15075692	15075894	15077190	15077227	NA	NA	15076245	15076435
LOC114883161	guanine nucleotide-binding protein subunit beta-like protein	chrOU015504.1	-	SE	1	1	0.818,1.0,1.0	1.0,1.0,1.0,1.0	-0.061	NA	NA	NA	NA	NA	NA	9,5,5	1,0,0	14,2,3,3	0,0,0,0	198	99	NA	NA	NA	NA	15076245	15076435	15077036	15077140	NA	NA	15076677	15076901
LOC114883161	guanine nucleotide-binding protein subunit beta-like protein	chrOU015504.1	-	SE	1	1	1.0,1.0,1.0	0.889,1.0,1.0,1.0	0.028	NA	NA	NA	NA	NA	NA	10,4,3	0,0,0	16,2,3,3	1,0,0,0	198	99	NA	NA	NA	NA	15076245	15076435	15077170	15077305	NA	NA	15076677	15076901
LOC114877094	uncharacterized LOC114877094	chrOU015511.1	+	SE	1	1	1.0,1.0,1.0	0.996,1.0,1.0,1.0	0.001	NA	NA	NA	NA	NA	NA	89,82,114	0,0,0	502,68,115,101	1,0,0,0	198	99	NA	NA	NA	NA	4857175	4857520	4886190	4886492	NA	NA	4885189	4885555
LOC114877097	transcriptional activator protein Pur-beta	chrOU015511.1	+	SE	1	1	1.0,0.818,1.0	1.0,1.0,1.0,1.0	-0.061	NA	NA	NA	NA	NA	NA	18,9,27	0,1,0	65,12,15,25	0,0,0,0	198	99	NA	NA	NA	NA	4898434	4898806	4906346	4906465	NA	NA	4898945	4899348
LOC114877101	tyrosine-protein kinase transmembrane receptor Ror	chrOU015511.1	-	SE	1	1	1.0,1.0,1.0	1.0,1.0,0.8,1.0	0.05	NA	NA	NA	NA	NA	NA	8,8,11	0,0,0	65,15,8,17	0,0,1,0	198	99	NA	NA	NA	NA	4945908	4946177	4946667	4946884	NA	NA	4946248	4946590
LOC114879173	E3 ubiquitin-protein ligase UBR5	chrOU015514.1	+	SE	0.522038	1	0.855,0.963,0.968	0.916,0.905,0.983,0.918	-0.002	NA	NA	NA	NA	NA	NA	118157179	10,3,3	543,95,119,134	25,5,1,6	198	99	NA	NA	NA	NA	9767015	9767513	9768063	9768417	NA	NA	9767756	9767939
LOC114879173	E3 ubiquitin-protein ligase UBR5	chrOU015514.1	+	SE	1	1	1.0,1.0,1.0	0.997,1.0,1.0,1.0	0.001	NA	NA	NA	NA	NA	NA	171245192	0,0,0	754124161182	1,0,0,0	198	99	NA	NA	NA	NA	9768485	9768671	9769189	9769396	NA	NA	9768982	9769105
LOC114874812	acetyl-CoA carboxylase	chrOU015505.1	+	SE	0.614339	1	0.681,0.697,0.842	0.749,0.576,0.774,0.692	0.042	NA	NA	NA	NA	NA	NA	47,46,85	11,10,8	143,19,48,36	24,7,7,8	198	99	NA	NA	NA	NA	10002835	10003281	10008888	10009138	NA	NA	10007293	10007506
LOC114874812	acetyl-CoA carboxylase	chrOU015505.1	+	SE	0.69624	1	0.281,0.349,0.35	0.302,0.34,0.365,0.279	0.005	NA	NA	NA	NA	NA	NA	65,60,129	83,56,120	215,32,70,48	248,31,61,62	198	99	NA	NA	NA	NA	10006381	10006795	10008888	10009138	NA	NA	10007293	10007506
LOC114874812	acetyl-CoA carboxylase	chrOU015505.1	+	SE	0.933619	1	0.802,0.692,0.69	0.761,0.636,0.714,0.696	0.026	NA	NA	NA	NA	NA	NA	65,63,107	8,14,24	178,28,55,55	28,8,11,12	198	99	NA	NA	NA	NA	10006384	10006745	10008888	10009138	NA	NA	10007293	10007506
LOC114874812	acetyl-CoA carboxylase	chrOU015505.1	+	SE	1	1	1.0,1.0,1.0	0.997,1.0,1.0,1.0	0.001	NA	NA	NA	NA	NA	NA	200171347	0,0,0	609,98,160,162	1,0,0,0	198	99	NA	NA	NA	NA	10006383	10006795	10013574	10013698	NA	NA	10008888	10009138
LOC114874812	acetyl-CoA carboxylase	chrOU015505.1	+	SE	1	1	1.0,1.0,1.0	0.995,1.0,1.0,1.0	0.001	NA	NA	NA	NA	NA	NA	125129251	0,0,0	389,75,110,112	1,0,0,0	198	99	NA	NA	NA	NA	10006384	10006745	10013574	10013698	NA	NA	10008888	10009138
LOC114874812	acetyl-CoA carboxylase	chrOU015505.1	+	SE	1	1	0.988,1.0,1.0	1.0,1.0,1.0,1.0	-0.004	NA	NA	NA	NA	NA	NA	167144197	1,0,0	527,76,105,147	0,0,0,0	198	99	NA	NA	NA	NA	10002836	10003281	10014495	10014826	NA	NA	10013574	10013698
LOC114880207	zinc finger protein ubi-d4 A	chrOU015511.1	+	SE	0.709423	1	0.333,0.385,0.375	0.448,0.333,0.241,0.5	-0.016	NA	NA	NA	NA	NA	NA	1,5,6	1,4,5	60,6,7,14	37,6,11,7	198	99	NA	NA	NA	NA	5214585	5214655	5218550	5219045	NA	NA	5216405	5216561
LOC114876248	uncharacterized LOC114876248	chrOU015513.1	+	SE	1	1	1.0,1.0,0.6	1.0,1.0,NA,1.0	-0.133	NA	NA	NA	NA	NA	NA	3,1,3	0,0,1	1,1,0,1	0,0,0,0	198	99	NA	NA	NA	NA	8481584	8481735	8504775	8505915	NA	NA	8504596	8504711
LOC114880204	ribosomal protein S6 kinase alpha-5-like	chrOU015511.1	+	SE	0.834341	1	0.429,0.149,0.44	0.407,0.118,0.355,0.565	-0.022	NA	NA	NA	NA	NA	NA	15,7,22	10,20,14	77,4,11,13	56,15,10,5	198	99	NA	NA	NA	NA	5231257	5231278	5261354	5261429	NA	NA	5236846	5237275
LOC114880204	ribosomal protein S6 kinase alpha-5-like	chrOU015511.1	+	SE	1	1	0.905,0.913,1.0	0.981,1.0,1.0,0.909	-0.033	NA	NA	NA	NA	NA	NA	19,21,28	1,1,0	101,10,19,20	1,0,0,1	198	99	NA	NA	NA	NA	5231289	5234005	5261354	5261429	NA	NA	5236846	5237275
LOC114880204	ribosomal protein S6 kinase alpha-5-like	chrOU015511.1	+	SE	0.893541	1	0.429,0.149,0.44	0.407,0.118,0.355,0.524	-0.012	NA	NA	NA	NA	NA	NA	15,7,22	10,20,14	77,4,11,11	56,15,10,5	198	99	NA	NA	NA	NA	5231257	5231278	5261354	5261429	NA	NA	5237018	5237275
LOC114880204	ribosomal protein S6 kinase alpha-5-like	chrOU015511.1	+	SE	1	1	0.882,0.8,1.0	0.976,1.0,1.0,0.846	-0.061	NA	NA	NA	NA	NA	NA	15,8,22	1,1,0	81,4,12,11	1,0,0,1	198	99	NA	NA	NA	NA	5231289	5234005	5261354	5261429	NA	NA	5237018	5237275
LOC114874261	solute carrier family 28 member 3-like	chrOU015513.1	+	SE	1	1	1.0,1.0,1.0	0.94,1.0,1.0,1.0	0.015	NA	NA	NA	NA	NA	NA	5,5,2	0,0,0	31,2,4,2	1,0,0,0	195	99	NA	NA	NA	NA	9746821	9746910	9759666	9759723	NA	NA	9748489	9748585
LOC114874916	adenylyl cyclase 78C-like	chrOU015509.1	-	SE	1	1	1.0,1.0,1.0	0.974,0.833,1.0,1.0	0.048	NA	NA	NA	NA	NA	NA	16,22,30	0,0,0	74,10,19,29	1,1,0,0	198	99	NA	NA	NA	NA	8791242	8791427	8794820	8794978	NA	NA	8793876	8794066
LOC114872507	DDB1- and CUL4-associated factor 6-like	chrOU015506.1	+	SE	1	1	1.0,1.0,1.0	0.995,0.992,1.0,1.0	0.003	NA	NA	NA	NA	NA	NA	396458545	0,0,0	1308237331391	3,1,0,0	198	99	NA	NA	NA	NA	9503549	9503704	9504874	9505053	NA	NA	9504668	9504786
LOC114872507	DDB1- and CUL4-associated factor 6-like	chrOU015506.1	+	SE	1	1	0.99,0.992,0.996	1.0,1.0,1.0,1.0	-0.007	NA	NA	NA	NA	NA	NA	383522536	2,2,1	1337273349420	0,0,0,0	198	99	NA	NA	NA	NA	9505332	9505493	9505803	9506055	NA	NA	9505558	9505730
LOC114878038	SH3 domain-binding glutamic acid-rich protein homolog	chrOU015515.1	-	SE	1	1	0.994,1.0,1.0	1.0,1.0,1.0,1.0	-0.002	NA	NA	NA	NA	NA	NA	230201184	1,0,0	1642294341374	0,0,0,0	140	99	NA	NA	NA	NA	7646832	7648531	7648910	7649057	NA	NA	7648686	7648727
LOC114871073	TOM1-like protein 2	chrOU015508.1	-	SE	0.630997	1	1.0,0.896,0.881	0.915,0.92,0.838,0.911	0.03	NA	NA	NA	NA	NA	NA	37,52,67	0,4,6	212,52,47,31	13,3,6,2	150	99	NA	NA	NA	NA	1737227	1737715	1738920	1738951	NA	NA	1737916	1737967
LOC114880776	follistatin-related protein 5-like	chrOU015505.1	+	SE	0.840513	1	0.778,0.947,1.0	0.889,0.75,1.0,1.0	-0.001	NA	NA	NA	NA	NA	NA	14,36,17	2,1,0	16,6,11,8	1,1,0,0	198	99	NA	NA	NA	NA	12090979	12091118	12093380	12093565	NA	NA	12092711	12092945
LOC114880776	follistatin-related protein 5-like	chrOU015505.1	+	SE	1	1	1.0,1.0,1.0	0.944,1.0,1.0,1.0	0.014	NA	NA	NA	NA	NA	NA	28,43,11	0,0,0	34,6,9,13	1,0,0,0	198	99	NA	NA	NA	NA	12093828	12093961	12094806	12094930	NA	NA	12094066	12094227
LOC114875153	putative phosphatidate phosphatase	chrOU015511.1	+	SE	1	1	1.0,1.0,0.98	1.0,1.0,1.0,1.0	-0.007	NA	NA	NA	NA	NA	NA	161233201	0,0,2	594151132133	0,0,0,0	198	99	NA	NA	NA	NA	5697376	5697756	5710323	5710428	NA	NA	5705736	5705888
LOC114875153	putative phosphatidate phosphatase	chrOU015511.1	+	SE	1	1	1.0,0.982,1.0	1.0,1.0,1.0,1.0	-0.006	NA	NA	NA	NA	NA	NA	54,89,76	0,1,0	239,41,53,49	0,0,0,0	157	99	NA	NA	NA	NA	5710622	5710822	5719606	5719745	NA	NA	5713235	5713293
LOC114875153	putative phosphatidate phosphatase	chrOU015511.1	+	SE	1	1	1.0,1.0,0.941	1.0,1.0,0.971,1.0	-0.012	NA	NA	NA	NA	NA	NA	54,88,76	0,0,3	239,41,53,49	0,0,1,0	157	99	NA	NA	NA	NA	5710622	5710822	5721292	5721381	NA	NA	5713235	5713293
LOC114875153	putative phosphatidate phosphatase	chrOU015511.1	+	SE	1	1	0.979,1.0,1.0	0.997,1.0,1.0,1.0	-0.006	NA	NA	NA	NA	NA	NA	184245286	2,0,0	704135143190	1,0,0,0	198	99	NA	NA	NA	NA	5713235	5713293	5715122	5715218	NA	NA	5714760	5714937
LOC114875153	putative phosphatidate phosphatase	chrOU015511.1	+	SE	1	1	1.0,0.926,1.0	1.0,1.0,1.0,1.0	-0.025	NA	NA	NA	NA	NA	NA	38,49,36	0,2,0	138,25,24,38	0,0,0,0	195	99	NA	NA	NA	NA	5713235	5713293	5719606	5719745	NA	NA	5715122	5715218
LOC114875153	putative phosphatidate phosphatase	chrOU015511.1	+	SE	1	1	1.0,0.82,1.0	1.0,1.0,1.0,1.0	-0.06	NA	NA	NA	NA	NA	NA	5,9,23	0,1,0	9,1,3,3	0,0,0,0	195	99	NA	NA	NA	NA	5713235	5713293	5721292	5721381	NA	NA	5715122	5715218
LOC114875311	RNA-binding protein Musashi homolog 2	chrOU015511.1	-	SE	0.636525	1	0.0,0.4,0.417	0.268,0.538,0.259,0.36	-0.084	NA	NA	NA	NA	NA	NA	0,4,10	4,3,7	33,7,7,9	45,3,10,8	198	99	NA	NA	NA	NA	9215225	9215466	9245212	9245351	NA	NA	9227309	9227642
LOC114875311	RNA-binding protein Musashi homolog 2	chrOU015511.1	-	SE	0.668958	1	0.12,0.167,0.545	0.151,0.257,0.161,0.36	0.045	NA	NA	NA	NA	NA	NA	3,2,12	11,5,5	28,9,5,9	79,13,13,8	198	99	NA	NA	NA	NA	9215225	9215466	9256017	9256151	NA	NA	9227309	9227642
LOC114875311	RNA-binding protein Musashi homolog 2	chrOU015511.1	-	SE	0.684636	1	0.154,0.286,0.474	0.225,0.103,0.278,0.36	0.063	NA	NA	NA	NA	NA	NA	4,4,9	11,5,5	46,3,10,9	79,13,13,8	198	99	NA	NA	NA	NA	9215225	9215466	9256017	9256151	NA	NA	9245212	9245351
LOC114875311	RNA-binding protein Musashi homolog 2	chrOU015511.1	-	SE	0.497154	1	0.0,0.667,0.333	0.556,0.0,0.455,0.385	-0.016	NA	NA	NA	NA	NA	NA	0,4,5	3,1,5	10,0,5,5	4,2,3,4	198	99	NA	NA	NA	NA	9227309	9227642	9256017	9256151	NA	NA	9245212	9245351
LOC114875311	RNA-binding protein Musashi homolog 2	chrOU015511.1	-	SE	0.400884	1	0.7,0.5,0.625	0.742,0.4,0.167,0.647	0.119	NA	NA	NA	NA	NA	NA	14,6,10	3,3,3	23,4,2,11	4,3,5,3	198	99	NA	NA	NA	NA	9256017	9256151	9268941	9269169	NA	NA	9267607	9267711
LOC114875311	RNA-binding protein Musashi homolog 2	chrOU015511.1	-	SE	1	1	1.0,NA,1.0	1.0,0.932,1.0,0.938	0.032	NA	NA	NA	NA	NA	NA	1,0,1	0,0,0	136,23,22,25	0,1,0,1	165	99	NA	NA	NA	NA	9256017	9256151	9293143	9293334	NA	NA	9273031	9273097
LOC114875157	dual specificity mitogen-activated protein kinase kinase 4	chrOU015511.1	-	SE	0.270819	1	0.938,0.926,0.859	0.955,0.973,0.878,0.91	-0.021	NA	NA	NA	NA	NA	NA	87,119,93	3,5,8	406,70,96,97	10,1,7,5	189	99	NA	NA	NA	NA	5729268	5729446	5730024	5730096	NA	NA	5729655	5729745
LOC114875157	dual specificity mitogen-activated protein kinase kinase 4	chrOU015511.1	-	SE	1	1	1.0,0.981,1.0	0.98,1.0,1.0,1.0	-0.001	NA	NA	NA	NA	NA	NA	83,97,84	0,1,0	383,69,92,94	4,0,0,0	189	99	NA	NA	NA	NA	5729268	5729446	5730334	5730516	NA	NA	5729655	5729745
LOC114875157	dual specificity mitogen-activated protein kinase kinase 4	chrOU015511.1	-	SE	1	1	1.0,0.97,1.0	0.96,1.0,1.0,1.0	0	NA	NA	NA	NA	NA	NA	49,56,73	0,1,0	167,33,45,34	4,0,0,0	171	99	NA	NA	NA	NA	5729268	5729446	5730334	5730516	NA	NA	5730024	5730096
LOC114875157	dual specificity mitogen-activated protein kinase kinase 4	chrOU015511.1	-	SE	0.964016	1	0.844,0.977,0.919	0.924,0.952,0.897,0.839	0.01	NA	NA	NA	NA	NA	NA	56,74,78	6,1,4	189,34,45,36	9,1,3,4	171	99	NA	NA	NA	NA	5729655	5729745	5730334	5730516	NA	NA	5730024	5730096
LOC114875157	dual specificity mitogen-activated protein kinase kinase 4	chrOU015511.1	-	SE	1	1	1.0,1.0,1.0	1.0,1.0,1.0,0.979	0.005	NA	NA	NA	NA	NA	NA	86110116	0,0,0	373,85,92,80	0,0,0,1	171	99	NA	NA	NA	NA	5729825	5729940	5730334	5730516	NA	NA	5730024	5730096
LOC114873476	serine/threonine-protein phosphatase 6 regulatory ankyrin repeat subunit A-like	chrOU015513.1	+	SE	0.401515	1	0.968,0.94,1.0	1.0,1.0,1.0,1.0	-0.031	NA	NA	NA	NA	NA	NA	60,63,43	1,2,0	283,42,47,51	0,0,0,0	198	99	NA	NA	NA	NA	10468962	10469055	10469928	10470121	NA	NA	10469431	10469838
LOC114873476	serine/threonine-protein phosphatase 6 regulatory ankyrin repeat subunit A-like	chrOU015513.1	+	SE	0.644602	1	1.0,1.0,0.981	0.965,1.0,0.931,1.0	0.02	NA	NA	NA	NA	NA	NA	78,91,105	0,0,1	329,86,54,66	6,0,2,0	198	99	NA	NA	NA	NA	10471028	10471339	10471715	10471880	NA	NA	10471426	10471640
LOC114873476	serine/threonine-protein phosphatase 6 regulatory ankyrin repeat subunit A-like	chrOU015513.1	+	SE	1	1	1.0,1.0,1.0	1.0,1.0,1.0,0.909	0.023	NA	NA	NA	NA	NA	NA	36,33,39	0,0,0	124,27,32,20	0,0,0,1	198	99	NA	NA	NA	NA	10471028	10471339	10471956	10472315	NA	NA	10471715	10471880
LOC114873476	serine/threonine-protein phosphatase 6 regulatory ankyrin repeat subunit A-like	chrOU015513.1	+	SE	1	1	1.0,1.0,0.957	1.0,1.0,1.0,1.0	-0.014	NA	NA	NA	NA	NA	NA	57,45,44	0,0,1	155,37,28,50	0,0,0,0	198	99	NA	NA	NA	NA	10471028	10471339	10472395	10472550	NA	NA	10471956	10472315
LOC114875166	ras-specific guanine nucleotide-releasing factor 2-like	chrOU015511.1	-	SE	1	1	1.0,0.452,0.355	0.355,NA,0.216,0.292	0.315	NA	NA	NA	NA	NA	NA	1,2,4	0,2,6	6,0,1,2	9,0,3,4	120	99	NA	NA	NA	NA	5976808	5977187	5981365	5981493	NA	NA	5979978	5979999
LOC114874236	protein kibra	chrOU015513.1	-	SE	1	1	0.952,1.0,1.0	1.0,1.0,1.0,1.0	-0.016	NA	NA	NA	NA	NA	NA	40,35,38	1,0,0	107,20,17,32	0,0,0,0	198	99	NA	NA	NA	NA	9935390	9935485	9942464	9944221	NA	NA	9935668	9935778
LOC114874236	protein kibra	chrOU015513.1	-	SE	1	1	0.92,1.0,1.0	0.98,1.0,1.0,0.935	-0.005	NA	NA	NA	NA	NA	NA	23,33,45	1,0,0	100,21,29,29	1,0,0,1	198	99	NA	NA	NA	NA	9935668	9935778	9942464	9944221	NA	NA	9941937	9942078
LOC114874236	protein kibra	chrOU015513.1	-	SE	1	1	1.0,1.0,1.0	0.981,1.0,1.0,0.938	0.02	NA	NA	NA	NA	NA	NA	25,34,45	0,0,0	101,21,29,30	1,0,0,1	198	99	NA	NA	NA	NA	9935668	9935778	9942512	9944221	NA	NA	9941937	9942078
LOC114874236	protein kibra	chrOU015513.1	-	SE	1	1	0.944,1.0,1.0	0.983,1.0,1.0,0.951	-0.002	NA	NA	NA	NA	NA	NA	34,39,53	1,0,0	119,22,31,39	1,0,0,1	198	99	NA	NA	NA	NA	9935668	9935778	9942464	9944221	NA	NA	9941937	9942166
LOC114874236	protein kibra	chrOU015513.1	-	SE	1	1	1.0,1.0,1.0	0.988,1.0,1.0,0.961	0.013	NA	NA	NA	NA	NA	NA	42,53,67	0,0,0	165,29,46,49	1,0,0,1	198	99	NA	NA	NA	NA	9935668	9935778	9942512	9944221	NA	NA	9941937	9942166
LOC114877204	WD repeat-containing and planar cell polarity effector protein fritz	chrOU015511.1	+	SE	1	1	1.0,1.0,1.0	1.0,1.0,0.905,1.0	0.024	NA	NA	NA	NA	NA	NA	14,20,20	0,0,0	102,10,19,18	0,0,1,0	198	99	NA	NA	NA	NA	6405137	6405267	6405917	6406047	NA	NA	6405654	6405754
LOC114877204	WD repeat-containing and planar cell polarity effector protein fritz	chrOU015511.1	+	SE	1	1	0.933,1.0,1.0	1.0,1.0,1.0,1.0	-0.022	NA	NA	NA	NA	NA	NA	28,49,35	1,0,0	195,32,55,43	0,0,0,0	198	99	NA	NA	NA	NA	6406119	6406297	6406641	6406742	NA	NA	6406371	6406565
LOC114877205	uncharacterized LOC114877205	chrOU015511.1	-	SE	1	1	1.0,1.0,1.0	0.996,1.0,1.0,1.0	0.001	NA	NA	NA	NA	NA	NA	121104107	0,0,0	537117138121	1,0,0,0	198	99	NA	NA	NA	NA	6410601	6411184	6411651	6412071	NA	NA	6411255	6411386
LOC114877205	uncharacterized LOC114877205	chrOU015511.1	-	SE	1	1	0.985,1.0,1.0	0.997,0.99,1.0,1.0	-0.002	NA	NA	NA	NA	NA	NA	118119122	1,0,0	689175140149	1,1,0,0	177	99	NA	NA	NA	NA	6411255	6411386	6411651	6412071	NA	NA	6411458	6411536
LOC114882709	ubiquitin conjugation factor E4 A	chrOU015508.1	-	SE	1	1	1.0,0.988,0.987	0.997,1.0,1.0,1.0	-0.008	NA	NA	NA	NA	NA	NA	136165151	0,1,1	593,97,111,124	1,0,0,0	198	99	NA	NA	NA	NA	135727	135932	136466	136567	NA	NA	136058	136221
LOC114882709	ubiquitin conjugation factor E4 A	chrOU015508.1	-	SE	0.710088	1	0.936,0.987,0.936	0.969,0.955,1.0,0.943	-0.014	NA	NA	NA	NA	NA	NA	98,131,74	4,1,3	313,71,58,83	6,2,0,3	167	99	NA	NA	NA	NA	136058	136221	136466	136567	NA	NA	136323	136391
LOC114873569	uncharacterized LOC114873569	chrOU015516.1	+	SE	0.245436	1	0.682,1.0,0.938	0.77,0.824,0.95,0.688	0.065	NA	NA	NA	NA	NA	NA	30,29,30	7,0,1	154,28,38,22	23,3,1,5	198	99	NA	NA	NA	NA	9129644	9130192	9130623	9130719	NA	NA	9130307	9130453
LOC114873569	uncharacterized LOC114873569	chrOU015516.1	+	SE	0.887125	1	0.944,1.0,0.987	0.972,0.984,0.994,0.972	-0.004	NA	NA	NA	NA	NA	NA	236236153	7,0,1	1622366319344	23,3,1,5	198	99	NA	NA	NA	NA	9129644	9130192	9130623	9130719	NA	NA	9130307	9130470
LOC114873569	uncharacterized LOC114873569	chrOU015516.1	+	SE	1	1	0.937,1.0,0.986	0.971,0.983,0.993,0.971	-0.005	NA	NA	NA	NA	NA	NA	207222145	7,0,1	1541353300331	23,3,1,5	198	99	NA	NA	NA	NA	9130081	9130192	9130623	9130719	NA	NA	9130360	9130470
LOC114873569	uncharacterized LOC114873569	chrOU015516.1	+	SE	0.644868	1	0.975,0.896,0.8	0.914,0.889,0.874,0.929	-0.011	NA	NA	NA	NA	NA	NA	236293200	3,17,25	2198480417473	103,30,30,18	198	99	NA	NA	NA	NA	9130181	9130268	9130623	9130719	NA	NA	9130360	9130470
LOC114878805	probable phosphorylase b kinase regulatory subunit alpha	chrOU015514.1	+	SE	1	1	0.982,0.976,1.0	0.995,1.0,1.0,0.988	-0.01	NA	NA	NA	NA	NA	NA	222241290	2,3,0	1240216265342	3,0,0,2	198	99	NA	NA	NA	NA	9099865	9099975	9101001	9101180	NA	NA	9100071	9100219
LOC114878805	probable phosphorylase b kinase regulatory subunit alpha	chrOU015514.1	+	SE	0.336253	1	0.955,0.91,1.0	0.972,1.0,1.0,0.937	-0.022	NA	NA	NA	NA	NA	NA	84,61,53	2,3,0	205,48,59,59	3,0,0,2	198	99	NA	NA	NA	NA	9099865	9099975	9101001	9101180	NA	NA	9100693	9100841
LOC114878805	probable phosphorylase b kinase regulatory subunit alpha	chrOU015514.1	+	SE	0.405913	1	0.076,0.082,0.065	0.066,0.064,0.047,0.055	0.016	NA	NA	NA	NA	NA	NA	13,14,12	124123136	52,10,9,13	581114142176	126	99	NA	NA	NA	NA	9101256	9101407	9101693	9101983	NA	NA	9101508	9101535
LOC114877207	mediator of RNA polymerase II transcription subunit 12-like	chrOU015511.1	+	SE	1	1	NA,0.172,1.0	0.172,1.0,NA,0.483	0.034	NA	NA	NA	NA	NA	NA	0,1,4	0,3,0	1,1,0,3	3,0,0,2	159	99	NA	NA	NA	NA	6524346	6524365	6611679	6611850	NA	NA	6589365	6589425
LOC114877207	mediator of RNA polymerase II transcription subunit 12-like	chrOU015511.1	+	SE	0.909711	1	0.545,0.692,0.647	0.7,0.25,0.556,1.0	0.001	NA	NA	NA	NA	NA	NA	12,9,11	5,2,3	14,2,5,2	3,3,2,0	198	99	NA	NA	NA	NA	6624925	6625144	6634978	6635020	NA	NA	6630482	6630644
LOC114877207	mediator of RNA polymerase II transcription subunit 12-like	chrOU015511.1	+	SE	0.625136	1	1.0,0.923,0.885	1.0,0.918,1.0,0.918	-0.023	NA	NA	NA	NA	NA	NA	38,17,22	0,1,2	107,16,30,16	0,1,0,1	141	99	NA	NA	NA	NA	6614937	6615123	6635558	6641563	NA	NA	6634978	6635020
LOC114872724	CTD nuclear envelope phosphatase 1 homolog	chrOU015517.1	+	SE	1	1	1.0,1.0,1.0	0.993,1.0,1.0,1.0	0.002	NA	NA	NA	NA	NA	NA	52,84,109	0,0,0	297,52,76,44	1,0,0,0	198	99	NA	NA	NA	NA	4027826	4027841	4029393	4029460	NA	NA	4028382	4028960
LOC114872724	CTD nuclear envelope phosphatase 1 homolog	chrOU015517.1	+	SE	1	1	1.0,1.0,1.0	0.995,1.0,1.0,1.0	0.001	NA	NA	NA	NA	NA	NA	87,85,183	0,0,0	373,68,58,95	1,0,0,0	198	99	NA	NA	NA	NA	4027773	4027841	4029393	4029460	NA	NA	4028698	4028951
LOC114872724	CTD nuclear envelope phosphatase 1 homolog	chrOU015517.1	+	SE	1	1	1.0,1.0,1.0	0.995,1.0,1.0,1.0	0.001	NA	NA	NA	NA	NA	NA	73,96,178	0,0,0	432,77,93,76	1,0,0,0	198	99	NA	NA	NA	NA	4027770	4027841	4029393	4029460	NA	NA	4028698	4028960
LOC114872724	CTD nuclear envelope phosphatase 1 homolog	chrOU015517.1	+	SE	1	1	1.0,1.0,1.0	0.997,1.0,1.0,1.0	0.001	NA	NA	NA	NA	NA	NA	108119190	0,0,0	506,86,102,106	1,0,0,0	166	99	NA	NA	NA	NA	4028698	4028951	4029545	4029747	NA	NA	4029393	4029460
LOC114872724	CTD nuclear envelope phosphatase 1 homolog	chrOU015517.1	+	SE	1	1	0.982,1.0,1.0	0.992,1.0,1.0,1.0	-0.004	NA	NA	NA	NA	NA	NA	112,96,165	1,0,0	475,109,83,92	2,0,0,0	198	99	NA	NA	NA	NA	4029393	4029460	4029832	4030050	NA	NA	4029535	4029747
LOC114872724	CTD nuclear envelope phosphatase 1 homolog	chrOU015517.1	+	SE	1	1	0.99,1.0,1.0	0.996,1.0,1.0,1.0	-0.002	NA	NA	NA	NA	NA	NA	192188291	1,0,0	888171179158	2,0,0,0	198	99	NA	NA	NA	NA	4029393	4029460	4029832	4030050	NA	NA	4029545	4029747
LOC114877570	nucleolar complex protein 4 homolog B	chrOU015515.1	+	SE	1	1	1.0,0.97,1.0	0.983,1.0,1.0,0.97	0.002	NA	NA	NA	NA	NA	NA	52,64,58	0,1,0	348,44,64,64	3,0,0,1	198	99	NA	NA	NA	NA	139127	139175	139734	140632	NA	NA	139291	139655
LOC114877570	nucleolar complex protein 4 homolog B	chrOU015515.1	+	SE	1	1	1.0,0.951,1.0	0.969,1.0,1.0,0.923	0.011	NA	NA	NA	NA	NA	NA	26,39,32	0,1,0	188,30,35,24	3,0,0,1	198	99	NA	NA	NA	NA	139127	139175	139734	140632	NA	NA	139318	139655
LOC114880992	protein henna	chrOU015511.1	-	SE	1	1	1.0,1.0,1.0	0.998,1.0,1.0,1.0	0	NA	NA	NA	NA	NA	NA	335668619	0,0,0	2095359693586	2,0,0,0	198	99	NA	NA	NA	NA	6677262	6677460	6678177	6678440	NA	NA	6677822	6678052
LOC114880022	protein Smaug homolog 1	chrOU015509.1	-	SE	1	1	1.0,0.929,1.0	0.989,0.962,1.0,1.0	-0.011	NA	NA	NA	NA	NA	NA	41,52,32	0,2,0	376,50,88,84	2,1,0,0	198	99	NA	NA	NA	NA	9051108	9051361	9052471	9052843	NA	NA	9051476	9051636
LOC114873996	protein NDRG3	chrOU015507.1	-	SE	1	1	1.0,0.995,1.0	1.0,1.0,1.0,1.0	-0.002	NA	NA	NA	NA	NA	NA	349441463	0,1,0	1414225328323	0,0,0,0	198	99	NA	NA	NA	NA	7779808	7779893	7781294	7781583	NA	NA	7780109	7780379
LOC114873996	protein NDRG3	chrOU015507.1	-	SE	0.890416	1	0.764,0.589,0.582	0.7,0.651,0.54,0.655	0.008	NA	NA	NA	NA	NA	NA	105133129	21,60,60	403,52,67,85	112,18,37,29	153	99	NA	NA	NA	NA	7783298	7783498	7795905	7796287	NA	NA	7792838	7792892
LOC114873996	protein NDRG3	chrOU015507.1	-	SE	0.399268	1	0.463,0.396,0.342	0.365,0.303,0.443,0.3	0.048	NA	NA	NA	NA	NA	NA	50,59,55	29,45,53	161,20,35,30	140,23,22,35	198	99	NA	NA	NA	NA	7792838	7792892	7799737	7800115	NA	NA	7795905	7796287
LOC114873996	protein NDRG3	chrOU015507.1	-	SE	0.489067	1	0.714,0.668,0.634	0.661,0.553,0.72,0.595	0.04	NA	NA	NA	NA	NA	NA	145181184	29,45,53	547,57,113,103	140,23,22,35	198	99	NA	NA	NA	NA	7792838	7792892	7799737	7800114	NA	NA	7795905	7796293
LOC114880417	protein SHC1-like	chrOU015504.1	-	SE	1	1	1.0,1.0,0.987	1.0,1.0,1.0,1.0	-0.004	NA	NA	NA	NA	NA	NA	173168156	0,0,1	792160137194	0,0,0,0	198	99	NA	NA	NA	NA	4743599	4743815	4744367	4744735	NA	NA	4743992	4744265
LOC114879651	uncharacterized LOC114879651	chrOU015513.1	-	SE	0.571093	1	0.857,0.759,0.836	0.783,0.792,0.677,0.894	0.031	NA	NA	NA	NA	NA	NA	20,21,17	2,4,2	66,19,21,28	11,3,6,2	165	99	NA	NA	NA	NA	10534475	10534626	10535363	10535521	NA	NA	10535034	10535100
LOC114879651	uncharacterized LOC114879651	chrOU015513.1	-	SE	0.606207	1	1.0,0.685,1.0	0.938,1.0,1.0,1.0	-0.089	NA	NA	NA	NA	NA	NA	13,12,18	0,3,0	56,9,11,13	2,0,0,0	182	99	NA	NA	NA	NA	10536285	10536348	10538133	10538193	NA	NA	10536805	10536888
LOC114880994	vascular endothelial growth factor receptor 1	chrOU015511.1	+	SE	1	1	1.0,0.882,1.0	1.0,1.0,1.0,1.0	-0.039	NA	NA	NA	NA	NA	NA	32,30,31	0,2,0	147,25,27,33	0,0,0,0	198	99	NA	NA	NA	NA	6700138	6700442	6703830	6703973	NA	NA	6700851	6701322
LOC114880994	vascular endothelial growth factor receptor 1	chrOU015511.1	+	SE	1	1	1.0,1.0,1.0	0.994,0.962,1.0,1.0	0.011	NA	NA	NA	NA	NA	NA	115,102,90	0,0,0	342,51,79,95	1,1,0,0	198	99	NA	NA	NA	NA	6705476	6705600	6705918	6706079	NA	NA	6705665	6705844
LOC114880994	vascular endothelial growth factor receptor 1	chrOU015511.1	+	SE	1	1	1.0,1.0,0.98	1.0,1.0,1.0,1.0	-0.007	NA	NA	NA	NA	NA	NA	120112100	0,0,1	385,59,82,84	0,0,0,0	198	99	NA	NA	NA	NA	6705918	6706079	6706348	6706495	NA	NA	6706138	6706274
LOC114880994	vascular endothelial growth factor receptor 1	chrOU015511.1	+	SE	1	1	1.0,1.0,1.0	0.995,1.0,1.0,1.0	0.001	NA	NA	NA	NA	NA	NA	144,124,83	0,0,0	391,78,92,89	1,0,0,0	198	99	NA	NA	NA	NA	6707670	6707895	6708548	6708822	NA	NA	6707954	6708123
LOC114879898	dual 3'	chrOU015509.1	-	SE	1	1	1.0,1.0,0.987	0.996,1.0,1.0,1.0	-0.003	NA	NA	NA	NA	NA	NA	223224149	0,0,1	1032,141,86,204	2,0,0,0	198	99	NA	NA	NA	NA	3082796	3082906	3083319	3083419	NA	NA	3082988	3083243
LOC114879898	dual 3'	chrOU015509.1	-	SE	1	1	1.0,1.0,1.0	0.998,1.0,1.0,1.0	0	NA	NA	NA	NA	NA	NA	204165150	0,0,0	848121101180	1,0,0,0	198	99	NA	NA	NA	NA	3083319	3083419	3083851	3083915	NA	NA	3083517	3083753
LOC114879898	dual 3'	chrOU015509.1	-	SE	1	1	0.982,0.982,1.0	0.991,1.0,1.0,1.0	-0.01	NA	NA	NA	NA	NA	NA	90,91,76	1,1,0	374,58,47,92	2,0,0,0	163	99	NA	NA	NA	NA	3083517	3083753	3084018	3084116	NA	NA	3083851	3083915
LOC114879898	dual 3'	chrOU015509.1	-	SE	1	1	0.985,0.978,1.0	0.991,1.0,1.0,1.0	-0.01	NA	NA	NA	NA	NA	NA	133,87,76	1,1,0	446,58,46,88	2,0,0,0	196	99	NA	NA	NA	NA	3083517	3083753	3084018	3084116	NA	NA	3083851	3083948
LOC114879898	dual 3'	chrOU015509.1	-	SE	1	1	1.0,1.0,1.0	0.997,1.0,1.0,1.0	0.001	NA	NA	NA	NA	NA	NA	136,88,96	0,0,0	580,79,68,128	1,0,0,0	198	99	NA	NA	NA	NA	3085208	3085581	3096187	3097994	NA	NA	3085836	3086080
LOC114879898	dual 3'	chrOU015509.1	-	SE	1	1	1.0,1.0,1.0	0.996,1.0,1.0,1.0	0.001	NA	NA	NA	NA	NA	NA	115,66,79	0,0,0	456,58,61,97	1,0,0,0	198	99	NA	NA	NA	NA	3085208	3085581	3096187	3097994	NA	NA	3085836	3086083
LOC114879898	dual 3'	chrOU015509.1	-	SE	1	1	0.92,1.0,1.0	1.0,1.0,1.0,1.0	-0.027	NA	NA	NA	NA	NA	NA	23,20,17	1,0,0	174,17,29,31	0,0,0,0	198	99	NA	NA	NA	NA	3085836	3086080	3114296	3114378	NA	NA	3101790	3101895
LOC114879898	dual 3'	chrOU015509.1	-	SE	1	1	1.0,1.0,0.778	0.97,1.0,1.0,0.923	-0.047	NA	NA	NA	NA	NA	NA	14,20,7	0,0,1	131,15,13,24	2,0,0,1	198	99	NA	NA	NA	NA	3085836	3086083	3114296	3114378	NA	NA	3101790	3101895
LOC114873763	uncharacterized LOC114873763	chrOU015514.1	-	SE	0.876542	1	0.556,1.0,1.0	0.913,1.0,1.0,1.0	-0.126	NA	NA	NA	NA	NA	NA	5,3,10	2,0,0	21,2,1,6	1,0,0,0	198	99	NA	NA	NA	NA	6720944	6721180	6745503	6745829	NA	NA	6732199	6732473
LOC114873763	uncharacterized LOC114873763	chrOU015514.1	-	SE	1	1	0.714,1.0,1.0	1.0,1.0,NA,1.0	-0.095	NA	NA	NA	NA	NA	NA	5,3,9	1,0,0	15,2,0,2	0,0,0,0	198	99	NA	NA	NA	NA	6720944	6721180	6772069	6772335	NA	NA	6732199	6732473
LOC114873763	uncharacterized LOC114873763	chrOU015514.1	-	SE	1	1	0.714,0.556,1.0	0.778,NA,1.0,1.0	-0.169	NA	NA	NA	NA	NA	NA	5,5,3	1,2,0	7,0,1,1	1,0,0,0	198	99	NA	NA	NA	NA	6732199	6732473	6745698	6745829	NA	NA	6745498	6745640
LOC114873763	uncharacterized LOC114873763	chrOU015514.1	-	SE	1	1	0.5,1.0,1.0	1.0,NA,1.0,NA	-0.167	NA	NA	NA	NA	NA	NA	2,3,3	1,0,0	4,0,1,0	0,0,0,0	198	99	NA	NA	NA	NA	6720944	6721180	6772069	6772335	NA	NA	6745498	6745829
LOC114873763	uncharacterized LOC114873763	chrOU015514.1	-	SE	0.876115	1	1.0,0.556,1.0	0.667,0.5,1.0,1.0	0.06	NA	NA	NA	NA	NA	NA	9,5,5	0,2,0	8,2,3,5	2,1,0,0	198	99	NA	NA	NA	NA	6732199	6732473	6769357	6769563	NA	NA	6745498	6745829
LOC114873763	uncharacterized LOC114873763	chrOU015514.1	-	SE	1	1	1.0,1.0,1.0	0.778,0.0,1.0,1.0	0.305	NA	NA	NA	NA	NA	NA	5,2,3	0,0,0	7,0,1,1	1,1,0,0	198	99	NA	NA	NA	NA	6732199	6732473	6772069	6772335	NA	NA	6745498	6745829
LOC114873763	uncharacterized LOC114873763	chrOU015514.1	-	SE	1	1	0.5,1.0,NA	1.0,NA,NA,NA	-0.25	NA	NA	NA	NA	NA	NA	2,1,0	1,0,0	4,0,0,0	0,0,0,0	198	99	NA	NA	NA	NA	6720944	6721180	6772069	6772335	NA	NA	6745503	6745829
LOC114873763	uncharacterized LOC114873763	chrOU015514.1	-	SE	1	1	NA,1.0,1.0	0.833,0.333,1.0,1.0	0.209	NA	NA	NA	NA	NA	NA	0,1,1	0,0,0	10,1,1,4	1,1,0,0	198	99	NA	NA	NA	NA	6732199	6732473	6772069	6772335	NA	NA	6745503	6745829
LOC114873763	uncharacterized LOC114873763	chrOU015514.1	-	SE	1	1	1.0,1.0,NA	0.667,0.0,NA,NA	0.666	NA	NA	NA	NA	NA	NA	1,3,0	0,0,0	4,0,0,0	1,1,0,0	198	99	NA	NA	NA	NA	6732199	6732473	6772069	6772335	NA	NA	6745698	6745829
LOC114878920	dystrobrevin beta-like	chrOU015514.1	-	SE	1	1	0.0,0.113,0.235	0.032,NA,0.0,0.0	0.105	NA	NA	NA	NA	NA	NA	0,1,2	1,6,5	1,0,0,0	23,0,5,9	129	99	NA	NA	NA	NA	9337113	9337684	9339545	9339691	NA	NA	9338043	9338073
LOC114878920	dystrobrevin beta-like	chrOU015514.1	-	SE	1	1	0.434,0.0,0.0	0.088,NA,0.0,0.0	0.115	NA	NA	NA	NA	NA	NA	1,0,0	1,2,2	1,0,0,0	8,0,4,1	129	99	NA	NA	NA	NA	9337113	9337684	9341210	9341506	NA	NA	9338043	9338073
LOC114878920	dystrobrevin beta-like	chrOU015514.1	-	SE	0.447213	1	0.935,0.624,0.749	0.7,1.0,0.723,0.509	0.036	NA	NA	NA	NA	NA	NA	23,16,24	1,6,5	86,10,21,15	23,0,5,9	159	99	NA	NA	NA	NA	9337120	9337684	9339545	9339691	NA	NA	9338223	9338283
LOC114878920	dystrobrevin beta-like	chrOU015514.1	-	SE	0.757254	1	0.714,0.384,0.757	0.583,1.0,0.237,0.757	-0.026	NA	NA	NA	NA	NA	NA	4,2,10	1,2,2	18,5,2,5	8,0,4,1	159	99	NA	NA	NA	NA	9337120	9337684	9341210	9341506	NA	NA	9338223	9338283
LOC114878920	dystrobrevin beta-like	chrOU015514.1	-	SE	0.655427	1	1.0,0.926,0.841	1.0,1.0,1.0,1.0	-0.078	NA	NA	NA	NA	NA	NA	12,20,17	0,1,2	36,4,13,12	0,0,0,0	159	99	NA	NA	NA	NA	9338043	9338073	9339545	9339691	NA	NA	9338223	9338283
LOC114878920	dystrobrevin beta-like	chrOU015514.1	-	SE	1	1	0.555,1.0,1.0	1.0,1.0,1.0,1.0	-0.148	NA	NA	NA	NA	NA	NA	2,11,6	1,0,0	6,1,3,4	0,0,0,0	159	99	NA	NA	NA	NA	9338043	9338073	9341210	9341506	NA	NA	9338223	9338283
LOC114878920	dystrobrevin beta-like	chrOU015514.1	-	SE	0.781157	1	0.939,0.886,0.857	0.882,1.0,0.714,0.931	0.012	NA	NA	NA	NA	NA	NA	31,31,24	1,2,2	120,16,20,27	8,0,4,1	198	99	NA	NA	NA	NA	9337122	9337684	9341210	9341506	NA	NA	9339545	9339691
LOC114878920	dystrobrevin beta-like	chrOU015514.1	-	SE	1	1	0.938,1.0,1.0	1.0,1.0,1.0,1.0	-0.021	NA	NA	NA	NA	NA	NA	30,26,21	1,0,0	97,16,15,18	0,0,0,0	198	99	NA	NA	NA	NA	9338043	9338073	9341210	9341506	NA	NA	9339545	9339691
LOC114878920	dystrobrevin beta-like	chrOU015514.1	-	SE	0.407779	1	0.929,0.913,0.87	0.977,0.8,0.947,0.892	0	NA	NA	NA	NA	NA	NA	52,42,40	2,2,3	170,24,36,33	2,3,1,2	198	99	NA	NA	NA	NA	9338223	9338283	9341210	9341506	NA	NA	9339545	9339691
LOC114878920	dystrobrevin beta-like	chrOU015514.1	-	SE	0.436569	1	1.0,0.978,0.923	1.0,1.0,0.935,1.0	-0.017	NA	NA	NA	NA	NA	NA	81,63,50	0,1,3	228,47,60,67	0,0,3,0	138	99	NA	NA	NA	NA	9342449	9342568	9342953	9343035	NA	NA	9342657	9342696
LOC114878920	dystrobrevin beta-like	chrOU015514.1	-	SE	1	1	1.0,0.934,0.934	1.0,1.0,1.0,1.0	-0.044	NA	NA	NA	NA	NA	NA	26,26,26	0,1,1	108,14,38,36	0,0,0,0	181	99	NA	NA	NA	NA	9342449	9342568	9343142	9343241	NA	NA	9342953	9343035
LOC114878920	dystrobrevin beta-like	chrOU015514.1	-	SE	1	1	1.0,0.966,1.0	1.0,1.0,1.0,1.0	-0.011	NA	NA	NA	NA	NA	NA	80,57,62	0,1,0	304,52,64,66	0,0,0,0	198	99	NA	NA	NA	NA	9343672	9343839	9344181	9344333	NA	NA	9343960	9344069
LOC114878920	dystrobrevin beta-like	chrOU015514.1	-	SE	1	1	1.0,1.0,1.0	1.0,0.905,1.0,1.0	0.024	NA	NA	NA	NA	NA	NA	31,30,29	0,0,0	135,19,31,32	0,1,0,0	198	99	NA	NA	NA	NA	9343672	9343839	9344404	9344487	NA	NA	9344181	9344333
LOC114874320	proton-coupled amino acid transporter-like protein pathetic	chrOU015506.1	+	SE	1	1	1.0,1.0,1.0	0.999,1.0,1.0,1.0	0	NA	NA	NA	NA	NA	NA	174284215	0,0,0	1507328248261	1,0,0,0	192	99	NA	NA	NA	NA	10073953	10074019	10074879	10075237	NA	NA	10074141	10074234
LOC114876878	uncharacterized LOC114876878	chrOU015511.1	-	SE	1	1	0.0,NA,0.333	0.818,0.0,1.0,NA	-0.44	NA	NA	NA	NA	NA	NA	0,0,1	1,0,1	9,0,4,0	1,1,0,0	198	99	NA	NA	NA	NA	7207328	7209266	7215895	7215974	NA	NA	7209328	7209577
LOC114876878	uncharacterized LOC114876878	chrOU015511.1	-	SE	1	1	NA,0.0,1.0	0.125,NA,1.0,0.0	0.125	NA	NA	NA	NA	NA	NA	0,0,1	0,2,0	2,0,1,0	7,0,0,4	198	99	NA	NA	NA	NA	7207328	7209266	7245270	7245416	NA	NA	7209328	7209577
LOC114876878	uncharacterized LOC114876878	chrOU015511.1	-	SE	1	1	1.0,1.0,0.333	1.0,1.0,1.0,1.0	-0.222	NA	NA	NA	NA	NA	NA	1,6,1	0,0,1	34,2,4,8	0,0,0,0	198	99	NA	NA	NA	NA	7207328	7209266	7256805	7256907	NA	NA	7245270	7245416
LOC114876875	uncharacterized LOC114876875	chrOU015511.1	+	SE	0.875804	1	1.0,0.556,1.0	1.0,1.0,1.0,1.0	-0.148	NA	NA	NA	NA	NA	NA	10,5,3	0,2,0	32,3,3,9	0,0,0,0	198	99	NA	NA	NA	NA	7269789	7270007	7273006	7273338	NA	NA	7271981	7272178
LOC114876875	uncharacterized LOC114876875	chrOU015511.1	+	SE	0.872195	1	0.84,0.938,1.0	1.0,1.0,1.0,0.889	-0.046	NA	NA	NA	NA	NA	NA	21,30,33	2,1,0	67,15,15,32	0,0,0,2	198	99	NA	NA	NA	NA	7271981	7272178	7273006	7273338	NA	NA	7272325	7272680
LOC114876875	uncharacterized LOC114876875	chrOU015511.1	+	SE	1	1	0.899,1.0,1.0	0.963,1.0,1.0,1.0	-0.024	NA	NA	NA	NA	NA	NA	12,30,21	1,0,0	70,18,9,28	2,0,0,0	134	99	NA	NA	NA	NA	7281035	7281462	7282164	7282323	NA	NA	7281552	7281587
LOC114876875	uncharacterized LOC114876875	chrOU015511.1	+	SE	1	1	0.958,1.0,1.0	0.981,1.0,1.0,1.0	-0.009	NA	NA	NA	NA	NA	NA	41,81,64	1,0,0	187,28,30,64	2,0,0,0	179	99	NA	NA	NA	NA	7281035	7281462	7282164	7282323	NA	NA	7281552	7281632
LOC114876875	uncharacterized LOC114876875	chrOU015511.1	+	SE	1	1	1.0,1.0,1.0	0.993,1.0,1.0,1.0	0.002	NA	NA	NA	NA	NA	NA	42,54,61	0,0,0	220,30,28,57	1,0,0,0	154	99	NA	NA	NA	NA	7282164	7282323	7283906	7283936	NA	NA	7283457	7283512
LOC114876865	DENN domain-containing protein 5B	chrOU015511.1	+	SE	1	1	1.0,1.0,1.0	0.993,1.0,1.0,1.0	0.002	NA	NA	NA	NA	NA	NA	61,103,78	0,0,0	299,62,37,69	1,0,0,0	198	99	NA	NA	NA	NA	7289725	7290022	7299328	7299549	NA	NA	7298882	7298992
LOC114876865	DENN domain-containing protein 5B	chrOU015511.1	+	SE	1	1	1.0,1.0,1.0	0.98,0.975,1.0,1.0	0.011	NA	NA	NA	NA	NA	NA	78,116,88	0,0,0	296,78,52,74	3,1,0,0	198	99	NA	NA	NA	NA	7298882	7298992	7299911	7300106	NA	NA	7299328	7299549
LOC114876865	DENN domain-containing protein 5B	chrOU015511.1	+	SE	1	1	1.0,1.0,1.0	0.983,1.0,1.0,1.0	0.004	NA	NA	NA	NA	NA	NA	63,99,71	0,0,0	237,50,50,89	2,0,0,0	198	99	NA	NA	NA	NA	7300399	7300871	7301305	7301493	NA	NA	7301088	7301225
LOC114876865	DENN domain-containing protein 5B	chrOU015511.1	+	SE	1	1	0.952,1.0,1.0	1.0,0.968,1.0,1.0	-0.008	NA	NA	NA	NA	NA	NA	80,170,93	2,0,0	343,61,66,95	0,1,0,0	198	99	NA	NA	NA	NA	7301305	7301493	7301829	7302041	NA	NA	7301575	7301754
LOC114876865	DENN domain-containing protein 5B	chrOU015511.1	+	SE	0.57708	1	0.056,0.027,0.082	0.049,0.021,0.11,0.088	-0.012	NA	NA	NA	NA	NA	NA	3,2,4	46,65,41	9,1,5,4	161,42,37,38	108	99	NA	NA	NA	NA	7302122	7302329	7302608	7302783	NA	NA	7302436	7302445
LOC114876865	DENN domain-containing protein 5B	chrOU015511.1	+	SE	1	1	1.0,1.0,1.0	0.995,1.0,1.0,1.0	0.001	NA	NA	NA	NA	NA	NA	103223123	0,0,0	436,102,89,140	1,0,0,0	198	99	NA	NA	NA	NA	7305643	7305854	7306228	7308528	NA	NA	7305922	7306139
LOC114880640	programmed cell death protein 10	chrOU015515.1	+	SE	0.726426	1	0.976,0.986,0.994	0.992,1.0,1.0,0.989	-0.01	NA	NA	NA	NA	NA	NA	322284337	4,2,1	1531339273359	6,0,0,2	198	99	NA	NA	NA	NA	1792796	1792974	1793263	1793428	NA	NA	1793059	1793192
LOC114875001	pre-mRNA-splicing factor 38B-like	chrOU015515.1	-	SE	1	1	1.0,1.0,0.992	0.998,1.0,1.0,1.0	-0.002	NA	NA	NA	NA	NA	NA	244225262	0,0,1	1102183205275	1,0,0,0	198	99	NA	NA	NA	NA	901450	901687	902666	902818	NA	NA	902201	902600
LOC114877966	apolipoprotein D-like	chrOU015511.1	-	SE	1	1	1.0,1.0,1.0	1.0,1.0,1.0,1.0	0	NA	NA	NA	NA	NA	NA	589675573	0,0,0	6564,1553,1245,1246	1,0,0,0	195	99	NA	NA	NA	NA	7373730	7374414	7375144	7375271	NA	NA	7374793	7374889
LOC114880599	NAD kinase 2	chrOU015516.1	+	SE	1	1	0.989,1.0,1.0	0.993,0.984,1.0,1.0	0.002	NA	NA	NA	NA	NA	NA	177176218	1,0,0	589127162151	2,1,0,0	198	99	NA	NA	NA	NA	2656377	2656736	2657566	2657890	NA	NA	2657194	2657492
LOC114876564	uncharacterized LOC114876564	chrOU015508.1	-	SE	1	1	1.0,0.143,0.6	1.0,NA,NA,0.0	0.081	NA	NA	NA	NA	NA	NA	3,2,6	0,6,2	1,0,0,0	0,0,0,1	198	99	NA	NA	NA	NA	2634370	2634948	2639337	2639446	NA	NA	2638706	2638919
LOC114876564	uncharacterized LOC114876564	chrOU015508.1	-	SE	1	1	0.158,0.667,0.412	0.0,0.0,NA,1.0	0.079	NA	NA	NA	NA	NA	NA	3,8,7	8,2,5	0,0,0,1	1,1,0,0	198	99	NA	NA	NA	NA	2634370	2634948	2640116	2640397	NA	NA	2639337	2639446
LOC114876564	uncharacterized LOC114876564	chrOU015508.1	-	SE	1	1	1.0,1.0,0.76	1.0,1.0,NA,NA	-0.08	NA	NA	NA	NA	NA	NA	12,3,19	0,0,3	2,1,0,0	0,0,0,0	198	99	NA	NA	NA	NA	2634370	2634948	2640491	2641487	NA	NA	2640116	2640397
LOC114881660	uncharacterized LOC114881660	chrOU015514.1	-	SE	1	1	0.875,1.0,1.0	1.0,1.0,1.0,1.0	-0.042	NA	NA	NA	NA	NA	NA	14,15,33	1,0,0	5,2,1,3	0,0,0,0	198	99	NA	NA	NA	NA	617178	617265	621058	622150	NA	NA	620417	620605
LOC114881660	uncharacterized LOC114881660	chrOU015514.1	-	SE	1	1	0.8,1.0,1.0	1.0,1.0,1.0,NA	-0.067	NA	NA	NA	NA	NA	NA	8,2,4	1,0,0	4,1,1,0	0,0,0,0	198	99	NA	NA	NA	NA	617178	617265	621058	622150	NA	NA	620417	620847
LOC114878047	esterase FE4-like	chrOU015508.1	+	SE	0.755774	1	1.0,0.991,1.0	0.99,0.965,0.965,1.0	0.017	NA	NA	NA	NA	NA	NA	253,224,67	0,1,0	1192220223284	6,4,4,0	198	99	NA	NA	NA	NA	7774257	7774527	7775427	7775613	NA	NA	7774980	7775269
LOC114873560	protein O-mannosyltransferase 1	chrOU015516.1	+	SE	1	1	1.0,1.0,0.333	1.0,NA,NA,1.0	-0.222	NA	NA	NA	NA	NA	NA	3,7,1	0,0,1	9,0,0,1	0,0,0,0	198	99	NA	NA	NA	NA	8473362	8473457	8474589	8474661	NA	NA	8473725	8473824
LOC114873560	protein O-mannosyltransferase 1	chrOU015516.1	+	SE	0.611465	1	1.0,0.846,0.857	1.0,1.0,0.818,1.0	-0.053	NA	NA	NA	NA	NA	NA	14,22,12	0,2,1	69,10,9,17	0,0,1,0	198	99	NA	NA	NA	NA	8474959	8475141	8475608	8475783	NA	NA	8475204	8475506
LOC114878434	RNA cytidine acetyltransferase	chrOU015507.1	-	SE	1	1	1.0,0.984,0.978	1.0,1.0,1.0,1.0	-0.013	NA	NA	NA	NA	NA	NA	130,120,90	0,1,1	617121136137	0,0,0,0	198	99	NA	NA	NA	NA	11754958	11755207	11755528	11755737	NA	NA	11755282	11755455
LOC114878434	RNA cytidine acetyltransferase	chrOU015507.1	-	SE	1	1	0.974,0.947,1.0	0.983,0.966,1.0,0.975	-0.007	NA	NA	NA	NA	NA	NA	74,71,49	1,2,0	341,57,44,78	3,1,0,1	198	99	NA	NA	NA	NA	11754958	11755207	11755809	11755954	NA	NA	11755528	11755737
LOC114878434	RNA cytidine acetyltransferase	chrOU015507.1	-	SE	1	1	0.963,1.0,1.0	1.0,1.0,1.0,1.0	-0.012	NA	NA	NA	NA	NA	NA	105,102,89	2,0,0	608,104,98,125	0,0,0,0	198	99	NA	NA	NA	NA	11758200	11758359	11758768	11758876	NA	NA	11758433	11758697
LOC114877962	uncharacterized LOC114877962	chrOU015511.1	-	SE	1	1	1.0,0.778,1.0	1.0,0.75,1.0,1.0	-0.011	NA	NA	NA	NA	NA	NA	11,7,11	0,1,0	67,6,7,10	0,1,0,0	198	99	NA	NA	NA	NA	7489023	7489154	7489545	7489834	NA	NA	7489237	7489482
LOC114877962	uncharacterized LOC114877962	chrOU015511.1	-	SE	1	1	1.0,0.867,1.0	1.0,0.833,1.0,1.0	-0.003	NA	NA	NA	NA	NA	NA	14,13,14	0,1,0	91,10,10,11	0,1,0,0	198	99	NA	NA	NA	NA	7489023	7489154	7489545	7489834	NA	NA	7489237	7489488
LOC114877959	post-GPI attachment to proteins factor 2-like	chrOU015511.1	+	SE	1	1	1.0,1.0,1.0	0.986,1.0,1.0,0.949	0.016	NA	NA	NA	NA	NA	NA	21,35,35	0,0,0	141,30,26,37	1,0,0,1	198	99	NA	NA	NA	NA	7607935	7608010	7609301	7609569	NA	NA	7608900	7609213
LOC114871315	tudor domain-containing protein 5-like	chrOU015515.1	-	SE	1	1	0.846,1.0,1.0	1.0,1.0,1.0,1.0	-0.051	NA	NA	NA	NA	NA	NA	11,7,6	1,0,0	113,23,13,32	0,0,0,0	198	99	NA	NA	NA	NA	3152591	3152787	3157570	3157672	NA	NA	3152863	3154727
LOC114871315	tudor domain-containing protein 5-like	chrOU015515.1	-	SE	1	1	0.8,1.0,1.0	1.0,1.0,1.0,1.0	-0.067	NA	NA	NA	NA	NA	NA	8,2,3	1,0,0	50,13,4,12	0,0,0,0	198	99	NA	NA	NA	NA	3152591	3152787	3157570	3157672	NA	NA	3153052	3154727
LOC114877955	transcriptional enhancer factor TEF-1	chrOU015511.1	+	SE	0.293939	1	0.0,0.253,0.22	0.237,0.22,0.253,0.253	-0.083	NA	NA	NA	NA	NA	NA	0,3,3	4,5,6	11,1,3,3	20,2,5,5	175	99	NA	NA	NA	NA	7620440	7620519	7657690	7657771	NA	NA	7631482	7631558
LOC114877955	transcriptional enhancer factor TEF-1	chrOU015511.1	+	SE	0.478025	1	0.312,0.274,0.398	0.336,0.361,0.361,0.0	0.064	NA	NA	NA	NA	NA	NA	4,2,7	5,3,6	17,3,3,0	19,3,3,7	175	99	NA	NA	NA	NA	7621257	7622406	7657690	7657771	NA	NA	7631482	7631558
LOC114877955	transcriptional enhancer factor TEF-1	chrOU015511.1	+	SE	0.529975	1	0.414,0.086,0.195	0.32,0.361,0.171,0.112	-0.009	NA	NA	NA	NA	NA	NA	5,1,6	4,6,14	30,6,4,2	36,6,11,9	175	99	NA	NA	NA	NA	7621257	7622406	7686466	7686591	NA	NA	7631482	7631558
LOC114877955	transcriptional enhancer factor TEF-1	chrOU015511.1	+	SE	0.923202	1	0.328,0.602,0.586	0.572,0.268,0.478,0.524	0.045	NA	NA	NA	NA	NA	NA	8,11,18	9,4,7	56,4,15,10	23,6,9,5	180	99	NA	NA	NA	NA	7620434	7620519	7686466	7686591	NA	NA	7657690	7657771
LOC114877955	transcriptional enhancer factor TEF-1	chrOU015511.1	+	SE	0.272945	1	1.0,0.423,1.0	0.852,1.0,1.0,1.0	-0.155	NA	NA	NA	NA	NA	NA	5,4,4	0,3,0	21,4,3,7	2,0,0,0	180	99	NA	NA	NA	NA	7621257	7622406	7667045	7667106	NA	NA	7657690	7657771
LOC114877955	transcriptional enhancer factor TEF-1	chrOU015511.1	+	SE	0.763402	1	0.553,0.452,0.414	0.452,0.314,0.394,0.443	0.072	NA	NA	NA	NA	NA	NA	9,9,18	4,6,14	54,5,13,13	36,6,11,9	180	99	NA	NA	NA	NA	7621257	7622406	7686466	7686591	NA	NA	7657690	7657771
LOC114877955	transcriptional enhancer factor TEF-1	chrOU015511.1	+	SE	1	1	1.0,1.0,1.0	0.908,1.0,1.0,1.0	0.023	NA	NA	NA	NA	NA	NA	5,3,4	0,0,0	18,3,3,7	1,0,0,0	180	99	NA	NA	NA	NA	7621257	7622406	7697774	7697905	NA	NA	7657690	7657771
LOC114877955	transcriptional enhancer factor TEF-1	chrOU015511.1	+	SE	0.271729	1	0.0,0.292,0.042	0.093,0.0,0.0,0.0	0.088	NA	NA	NA	NA	NA	NA	0,4,1	4,6,14	6,0,0,0	36,6,11,9	160	99	NA	NA	NA	NA	7621257	7622406	7686466	7686591	NA	NA	7667045	7667106
LOC114877955	transcriptional enhancer factor TEF-1	chrOU015511.1	+	SE	1	1	NA,0.382,0.382	0.607,NA,1.0,1.0	-0.487	NA	NA	NA	NA	NA	NA	0,2,1	0,2,1	5,0,1,1	2,0,0,0	160	99	NA	NA	NA	NA	7665939	7666023	7686466	7686591	NA	NA	7667045	7667106
LOC114877955	transcriptional enhancer factor TEF-1	chrOU015511.1	+	SE	1	1	1.0,1.0,1.0	1.0,1.0,1.0,0.944	0.014	NA	NA	NA	NA	NA	NA	35,29,40	0,0,0	149,19,36,34	0,0,0,1	198	99	NA	NA	NA	NA	7657690	7657771	7701853	7702009	NA	NA	7697774	7697905
LOC114877955	transcriptional enhancer factor TEF-1	chrOU015511.1	+	SE	0.651501	1	0.689,0.667,0.628	0.674,0.613,0.694,0.732	-0.017	NA	NA	NA	NA	NA	NA	71,56,81	16,14,24	290,38,59,71	70,12,13,13	198	99	NA	NA	NA	NA	7697774	7697905	7703969	7704185	NA	NA	7701853	7702009
LOC114878089	optomotor-blind protein	chrOU015511.1	+	SE	1	1	1.0,0.778,1.0	1.0,1.0,1.0,1.0	-0.074	NA	NA	NA	NA	NA	NA	12,7,21	0,1,0	51,15,17,5	0,0,0,0	198	99	NA	NA	NA	NA	7828368	7828522	7863321	7863398	NA	NA	7861789	7861936
LOC114878089	optomotor-blind protein	chrOU015511.1	+	SE	1	1	1.0,1.0,1.0	1.0,0.9,1.0,1.0	0.025	NA	NA	NA	NA	NA	NA	20,14,27	0,0,0	73,18,18,9	0,1,0,0	198	99	NA	NA	NA	NA	7828368	7828531	7863321	7863398	NA	NA	7861789	7861936
LOC114878092	putative homeodomain transcription factor	chrOU015511.1	+	SE	1	1	0.97,0.987,1.0	1.0,1.0,1.0,0.985	-0.011	NA	NA	NA	NA	NA	NA	130157145	2,1,0	492,105,92,134	0,0,0,1	198	99	NA	NA	NA	NA	7967953	7968049	7968348	7968444	NA	NA	7968117	7968261
LOC114881301	uncharacterized LOC114881301	chrOU015506.1	+	SE	1	1	NA,1.0,NA	0.885,1.0,1.0,0.846	0.067	NA	NA	NA	NA	NA	NA	0,1,0	0,0,0	46,4,8,11	3,0,0,1	198	99	NA	NA	NA	NA	10846152	10846997	10848369	10848940	NA	NA	10847902	10848070
LOC114874070	anoctamin-1-like	chrOU015505.1	+	SE	1	1	1.0,1.0,0.989	1.0,1.0,1.0,1.0	-0.004	NA	NA	NA	NA	NA	NA	141148182	0,0,1	546133115120	0,0,0,0	198	99	NA	NA	NA	NA	2138169	2138375	2138812	2139725	NA	NA	2138445	2138733
LOC114878085	uncharacterized LOC114878085	chrOU015511.1	-	SE	1	1	0.333,0.6,1.0	0.263,1.0,0.5,NA	0.057	NA	NA	NA	NA	NA	NA	3,6,3	3,2,0	5,2,2,0	7,0,1,0	198	99	NA	NA	NA	NA	7987707	7987810	7998389	7998530	NA	NA	7996185	7996480
LOC114878085	uncharacterized LOC114878085	chrOU015511.1	-	SE	0.534512	1	1.0,1.0,0.455	0.636,1.0,1.0,0.0	0.159	NA	NA	NA	NA	NA	NA	4,7,5	0,0,3	14,3,3,0	4,0,0,1	198	99	NA	NA	NA	NA	7987707	7987810	8031977	8032229	NA	NA	7998389	7998530
LOC114878095	peroxidase-like	chrOU015511.1	-	SE	1	1	0.998,1.0,1.0	1.0,0.995,1.0,0.999	0.001	NA	NA	NA	NA	NA	NA	1282,1602,1431	1,0,0	6475,1261,930,1740	1,3,0,1	198	99	NA	NA	NA	NA	8053427	8053533	8053952	8054126	NA	NA	8053646	8053845
LOC114878095	peroxidase-like	chrOU015511.1	-	SE	1	1	1.0,1.0,1.0	0.999,1.0,1.0,1.0	0	NA	NA	NA	NA	NA	NA	545716599	0,0,0	2878583450785	1,0,0,0	198	99	NA	NA	NA	NA	8053427	8053533	8054307	8054464	NA	NA	8053952	8054126
LOC114878095	peroxidase-like	chrOU015511.1	-	SE	1	1	1.0,0.998,0.998	1.0,1.0,1.0,1.0	-0.001	NA	NA	NA	NA	NA	NA	779,1060,1026	0,1,1	4813,816,699,1388	1,0,0,0	198	99	NA	NA	NA	NA	8055306	8055503	8058662	8058880	NA	NA	8055582	8055759
LOC114878095	peroxidase-like	chrOU015511.1	-	SE	0.888269	1	1.0,1.0,1.0	0.989,0.984,0.994,0.979	0.014	NA	NA	NA	NA	NA	NA	341417546	0,0,0	2159374310644	12,3,1,7	198	99	NA	NA	NA	NA	8055582	8055759	8059612	8059756	NA	NA	8058662	8058880
LOC114878095	peroxidase-like	chrOU015511.1	-	SE	1	1	1.0,0.995,1.0	0.999,1.0,1.0,0.996	0	NA	NA	NA	NA	NA	NA	314426446	0,1,0	2053318282507	1,0,0,1	198	99	NA	NA	NA	NA	8058662	8058880	8059612	8059756	NA	NA	8058972	8059276
LOC114878095	peroxidase-like	chrOU015511.1	-	SE	1	1	1.0,0.997,1.0	0.999,1.0,1.0,0.997	0	NA	NA	NA	NA	NA	NA	431581616	0,1,0	2808459399754	1,0,0,1	198	99	NA	NA	NA	NA	8058662	8058880	8059612	8059756	NA	NA	8058972	8059288
LOC114878095	peroxidase-like	chrOU015511.1	-	SE	1	1	1.0,1.0,1.0	0.991,1.0,1.0,1.0	0.002	NA	NA	NA	NA	NA	NA	57107108	0,0,0	437,78,54,146	2,0,0,0	198	99	NA	NA	NA	NA	8055582	8055759	8064344	8064755	NA	NA	8059612	8059756
LOC114878095	peroxidase-like	chrOU015511.1	-	SE	1	1	0.96,1.0,1.0	0.974,1.0,1.0,0.98	-0.002	NA	NA	NA	NA	NA	NA	48,38,85	1,0,0	298,48,40,98	4,0,0,1	198	99	NA	NA	NA	NA	8055582	8055759	8072465	8072591	NA	NA	8059612	8059756
LOC114878095	peroxidase-like	chrOU015511.1	-	SE	1	1	1.0,1.0,0.991	1.0,1.0,1.0,1.0	-0.003	NA	NA	NA	NA	NA	NA	164243223	0,0,1	1044175148297	0,0,0,0	198	99	NA	NA	NA	NA	8058972	8059276	8064344	8064755	NA	NA	8059612	8059756
LOC114881182	cation-independent mannose-6-phosphate receptor	chrOU015506.1	-	SE	1	1	1.0,1.0,1.0	1.0,0.981,1.0,1.0	0.005	NA	NA	NA	NA	NA	NA	113,95,74	0,0,0	458101106126	0,1,0,0	198	99	NA	NA	NA	NA	10730167	10730371	10730828	10730944	NA	NA	10730479	10730721
LOC114881182	cation-independent mannose-6-phosphate receptor	chrOU015506.1	-	SE	1	1	1.0,1.0,0.975	1.0,1.0,1.0,1.0	-0.008	NA	NA	NA	NA	NA	NA	95,97,77	0,0,1	417,113,77,86	0,0,0,0	198	99	NA	NA	NA	NA	10730828	10730944	10731236	10731387	NA	NA	10731016	10731168
LOC114881182	cation-independent mannose-6-phosphate receptor	chrOU015506.1	-	SE	1	1	1.0,1.0,1.0	1.0,1.0,1.0,0.958	0.01	NA	NA	NA	NA	NA	NA	89,82,63	0,0,0	364,95,69,92	0,0,0,2	198	99	NA	NA	NA	NA	10731236	10731387	10731819	10731974	NA	NA	10731473	10731739
LOC114881182	cation-independent mannose-6-phosphate receptor	chrOU015506.1	-	SE	1	1	0.97,1.0,1.0	0.993,1.0,1.0,1.0	-0.008	NA	NA	NA	NA	NA	NA	64,70,50	1,0,0	298,52,44,76	1,0,0,0	198	99	NA	NA	NA	NA	10731819	10731974	10732440	10732725	NA	NA	10732057	10732277
LOC114881182	cation-independent mannose-6-phosphate receptor	chrOU015506.1	-	SE	1	1	0.963,1.0,1.0	0.99,1.0,1.0,1.0	-0.01	NA	NA	NA	NA	NA	NA	52,49,36	1,0,0	197,36,36,52	1,0,0,0	198	99	NA	NA	NA	NA	10731819	10731974	10732440	10732725	NA	NA	10732057	10732280
LOC114883104	cadherin-99C	chrOU015512.1	+	SE	1	1	1.0,1.0,1.0	0.973,1.0,1.0,1.0	0.007	NA	NA	NA	NA	NA	NA	9,11,13	0,0,0	71,11,23,16	1,0,0,0	198	99	NA	NA	NA	NA	5407230	5407296	5412802	5412925	NA	NA	5409351	5409530
LOC114878096	synaptic vesicle glycoprotein 2C-like	chrOU015511.1	+	SE	1	1	1.0,1.0,NA	1.0,1.0,0.941,1.0	0.015	NA	NA	NA	NA	NA	NA	2,4,0	0,0,0	99,7,27,10	0,0,1,0	167	99	NA	NA	NA	NA	8080977	8081017	8081287	8081350	NA	NA	8081101	8081169
LOC114878096	synaptic vesicle glycoprotein 2C-like	chrOU015511.1	+	SE	1	1	0.964,0.966,1.0	1.0,1.0,1.0,1.0	-0.023	NA	NA	NA	NA	NA	NA	54,56,61	1,1,0	396,51,106,93	0,0,0,0	198	99	NA	NA	NA	NA	8081287	8081350	8082974	8083137	NA	NA	8081521	8081683
LOC114878778	segmentation polarity homeobox protein engrailed-like	chrOU015516.1	+	SE	1	1	NA,1.0,NA	0.919,1.0,NA,NA	0.04	NA	NA	NA	NA	NA	NA	0,5,0	0,0,0	12,1,0,0	1,0,0,0	105	99	NA	NA	NA	NA	2826747	2829128	2880669	2882154	NA	NA	2874735	2874741
LOC114878778	segmentation polarity homeobox protein engrailed-like	chrOU015516.1	+	SE	1	1	1.0,1.0,0.586	1.0,1.0,1.0,1.0	-0.138	NA	NA	NA	NA	NA	NA	5,2,3	0,0,2	17,1,3,2	0,0,0,0	105	99	NA	NA	NA	NA	2826747	2829128	2880687	2882154	NA	NA	2874735	2874741
LOC114874001	epidermal growth factor receptor	chrOU015507.1	-	SE	1	1	1.0,0.923,0.846	1.0,1.0,1.0,1.0	-0.077	NA	NA	NA	NA	NA	NA	19,24,11	0,1,1	73,13,18,18	0,0,0,0	198	99	NA	NA	NA	NA	7647522	7647858	7697563	7698008	NA	NA	7663286	7663618
LOC114874001	epidermal growth factor receptor	chrOU015507.1	-	SE	1	1	0.833,1.0,1.0	1.0,0.714,0.867,1.0	0.049	NA	NA	NA	NA	NA	NA	20,23,7	2,0,0	58,10,13,9	0,2,1,0	198	99	NA	NA	NA	NA	7647522	7647858	7714117	7714685	NA	NA	7663286	7663618
LOC114874001	epidermal growth factor receptor	chrOU015507.1	-	SE	0.251834	1	0.289,0.239,0.094	0.135,0.123,0.25,0.143	0.045	NA	NA	NA	NA	NA	NA	13,17,5	16,27,24	42,9,12,8	135,32,18,24	198	99	NA	NA	NA	NA	7647522	7647858	7769149	7769912	NA	NA	7663286	7663618
LOC114874001	epidermal growth factor receptor	chrOU015507.1	-	SE	1	1	0.059,0.0,0.0	0.004,0.03,0.0,0.02	0.006	NA	NA	NA	NA	NA	NA	2,0,0	16,27,24	1,2,0,1	135,32,18,24	198	99	NA	NA	NA	NA	7647522	7647858	7769149	7769912	NA	NA	7714117	7714685
LOC114874001	epidermal growth factor receptor	chrOU015507.1	-	SE	1	1	1.0,0.778,1.0	1.0,1.0,1.0,1.0	-0.074	NA	NA	NA	NA	NA	NA	7,7,2	0,1,0	17,1,1,2	0,0,0,0	198	99	NA	NA	NA	NA	7663286	7663618	7769149	7769912	NA	NA	7714117	7714685
LOC114873262	ecdysone-induced protein 74EF	chrOU015515.1	-	SE	1	1	1.0,1.0,0.955	1.0,1.0,1.0,1.0	-0.015	NA	NA	NA	NA	NA	NA	41,44,42	0,0,1	162,22,22,56	0,0,0,0	198	99	NA	NA	NA	NA	2441631	2445339	2463543	2463711	NA	NA	2462837	2463074
LOC114873262	ecdysone-induced protein 74EF	chrOU015515.1	-	SE	1	1	1.0,1.0,0.95	1.0,1.0,1.0,1.0	-0.017	NA	NA	NA	NA	NA	NA	41,35,38	0,0,1	148,18,25,50	0,0,0,0	198	99	NA	NA	NA	NA	2441631	2445339	2463543	2463711	NA	NA	2462837	2463077
LOC114873262	ecdysone-induced protein 74EF	chrOU015515.1	-	SE	1	1	1.0,0.0,1.0	0.0,NA,NA,NA	0.667	NA	NA	NA	NA	NA	NA	1,0,1	0,1,0	0,0,0,0	1,0,0,0	198	99	NA	NA	NA	NA	2441631	2445339	2514705	2514807	NA	NA	2463543	2463711
LOC114873262	ecdysone-induced protein 74EF	chrOU015515.1	-	SE	1	1	0.975,1.0,1.0	1.0,1.0,1.0,1.0	-0.008	NA	NA	NA	NA	NA	NA	77,43,45	1,0,0	252,31,28,55	0,0,0,0	198	99	NA	NA	NA	NA	2463543	2463711	2514705	2514807	NA	NA	2466010	2466268
LOC114873262	ecdysone-induced protein 74EF	chrOU015515.1	-	SE	1	1	0.0,0.034,0.0	0.018,0.032,0.0,0.024	-0.007	NA	NA	NA	NA	NA	NA	0,1,0	11,14,9	2,1,0,1	54,15,10,20	198	99	NA	NA	NA	NA	2515320	2515613	2539196	2540055	NA	NA	2518875	2519064
LOC114875328	exosome complex component RRP46	chrOU015518.1	+	SE	1	1	1.0,1.0,1.0	1.0,0.963,1.0,1.0	0.009	NA	NA	NA	NA	NA	NA	42,61,34	0,0,0	324,52,67,78	0,1,0,0	198	99	NA	NA	NA	NA	4769081	4769203	4769486	4769708	NA	NA	4769271	4769415
LOC114873743	cytoplasmic polyadenylation element-binding protein 2	chrOU015511.1	+	SE	1	1	0.981,0.955,1.0	0.987,1.0,1.0,1.0	-0.018	NA	NA	NA	NA	NA	NA	78,65,73	1,2,0	233,27,43,64	2,0,0,0	150	99	NA	NA	NA	NA	8237997	8238109	8261713	8262022	NA	NA	8255091	8255142
LOC114874998	glycosaminoglycan xylosylkinase	chrOU015515.1	-	SE	0.552756	1	0.903,0.975,1.0	1.0,1.0,1.0,1.0	-0.041	NA	NA	NA	NA	NA	NA	56,78,107	3,1,0	304,61,75,89	0,0,0,0	198	99	NA	NA	NA	NA	899691	899992	900836	901049	NA	NA	900063	900432
LOC114873710	phenoloxidase-activating factor 2-like	chrOU015511.1	+	SE	1	1	1.0,1.0,1.0	1.0,1.0,1.0,1.0	0	NA	NA	NA	NA	NA	NA	1323,1024,1781	0,0,0	6521,1054,1294,1235	1,0,0,0	198	99	NA	NA	NA	NA	8390552	8390861	8391289	8391453	NA	NA	8390918	8391187
LOC114873710	phenoloxidase-activating factor 2-like	chrOU015511.1	+	SE	1	1	1.0,0.998,1.0	1.0,1.0,1.0,1.0	-0.001	NA	NA	NA	NA	NA	NA	1233,958,1640	0,1,0	5551,1054,1236,1117	0,0,0,0	198	99	NA	NA	NA	NA	8390552	8390861	8391562	8391915	NA	NA	8391289	8391453
LOC114873879	rab5 GDP/GTP exchange factor	chrOU015513.1	-	SE	1	1	1.0,1.0,1.0	0.987,1.0,1.0,0.951	0.015	NA	NA	NA	NA	NA	NA	64,97,91	0,0,0	310,74,75,77	2,0,0,2	197	99	NA	NA	NA	NA	5170422	5170679	5170913	5171043	NA	NA	5170748	5170846
LOC114873879	rab5 GDP/GTP exchange factor	chrOU015513.1	-	SE	1	1	1.0,1.0,1.0	0.971,1.0,1.0,0.918	0.028	NA	NA	NA	NA	NA	NA	36,42,45	0,0,0	136,40,49,45	2,0,0,2	198	99	NA	NA	NA	NA	5170422	5170679	5170913	5171043	NA	NA	5170748	5170858
LOC114873879	rab5 GDP/GTP exchange factor	chrOU015513.1	-	SE	1	1	1.0,1.0,1.0	0.992,1.0,0.943,1.0	0.016	NA	NA	NA	NA	NA	NA	44,50,49	0,0,0	244,55,33,73	1,0,1,0	198	99	NA	NA	NA	NA	5170913	5171043	5171608	5171707	NA	NA	5171222	5171480
LOC114873879	rab5 GDP/GTP exchange factor	chrOU015513.1	-	SE	1	1	1.0,1.0,1.0	0.99,1.0,0.939,1.0	0.018	NA	NA	NA	NA	NA	NA	38,50,50	0,0,0	205,48,31,58	1,0,1,0	198	99	NA	NA	NA	NA	5170913	5171043	5171608	5171745	NA	NA	5171222	5171499
LOC114873697	uncharacterized LOC114873697	chrOU015511.1	-	SE	0.813286	1	0.347,0.337,0.439	0.364,0.402,0.408,0.293	0.008	NA	NA	NA	NA	NA	NA	69,61,86	65,60,55	227,43,51,39	198,32,37,47	198	99	NA	NA	NA	NA	8521447	8521539	8523644	8523771	NA	NA	8521905	8523446
LOC114873697	uncharacterized LOC114873697	chrOU015511.1	-	SE	0.681909	1	0.27,0.277,0.333	0.263,0.304,0.378,0.183	0.011	NA	NA	NA	NA	NA	NA	48,46,55	65,60,55	141,28,45,21	198,32,37,47	198	99	NA	NA	NA	NA	8521455	8521539	8523644	8523801	NA	NA	8522063	8523446
LOC114873697	uncharacterized LOC114873697	chrOU015511.1	-	SE	1	1	1.0,0.987,1.0	1.0,1.0,1.0,1.0	-0.004	NA	NA	NA	NA	NA	NA	151148116	0,1,0	399,88,87,85	0,0,0,0	198	99	NA	NA	NA	NA	8523888	8524036	8527370	8527605	NA	NA	8524168	8524286
LOC114873697	uncharacterized LOC114873697	chrOU015511.1	-	SE	1	1	1.0,1.0,1.0	0.996,1.0,1.0,0.981	0.006	NA	NA	NA	NA	NA	NA	84,91,126	0,0,0	485,50,100,106	1,0,0,1	198	99	NA	NA	NA	NA	8521447	8521539	8528308	8528388	NA	NA	8527370	8527605
LOC114873697	uncharacterized LOC114873697	chrOU015511.1	-	SE	1	1	1.0,0.973,1.0	1.0,1.0,1.0,1.0	-0.009	NA	NA	NA	NA	NA	NA	55,63,77	0,1,0	290,41,51,71	0,0,0,0	172	99	NA	NA	NA	NA	8528308	8528388	8539372	8539697	NA	NA	8528697	8528770
LOC114873697	uncharacterized LOC114873697	chrOU015511.1	-	SE	1	1	1.0,0.971,1.0	1.0,1.0,1.0,1.0	-0.01	NA	NA	NA	NA	NA	NA	60,67,91	0,1,0	307,43,56,74	0,0,0,0	198	99	NA	NA	NA	NA	8528308	8528388	8539372	8539697	NA	NA	8528697	8529140
LOC114873724	serine/arginine repetitive matrix protein 2	chrOU015511.1	+	SE	1	1	1.0,1.0,1.0	1.0,0.829,1.0,1.0	0.043	NA	NA	NA	NA	NA	NA	39,24,40	0,0,0	128,9,13,28	0,1,0,0	184	99	NA	NA	NA	NA	8567417	8567612	8568800	8568889	NA	NA	8568364	8568449
LOC114873724	serine/arginine repetitive matrix protein 2	chrOU015511.1	+	SE	1	1	1.0,0.818,1.0	1.0,1.0,1.0,1.0	-0.061	NA	NA	NA	NA	NA	NA	27,9,19	0,1,0	58,3,12,13	0,0,0,0	198	99	NA	NA	NA	NA	8568800	8568889	8671457	8671587	NA	NA	8581902	8582002
LOC114873724	serine/arginine repetitive matrix protein 2	chrOU015511.1	+	SE	1	1	1.0,0.943,1.0	1.0,1.0,1.0,1.0	-0.019	NA	NA	NA	NA	NA	NA	55,33,43	0,1,0	230,26,25,46	0,0,0,0	198	99	NA	NA	NA	NA	8581902	8582002	8671457	8671587	NA	NA	8628431	8630580
LOC114873724	serine/arginine repetitive matrix protein 2	chrOU015511.1	+	SE	1	1	0.989,0.985,1.0	1.0,1.0,1.0,1.0	-0.009	NA	NA	NA	NA	NA	NA	178133161	1,1,0	713123105160	0,0,0,0	198	99	NA	NA	NA	NA	8686308	8686645	8687630	8687832	NA	NA	8687129	8687542
LOC114873724	serine/arginine repetitive matrix protein 2	chrOU015511.1	+	SE	1	1	1.0,1.0,1.0	0.997,1.0,1.0,0.967	0.009	NA	NA	NA	NA	NA	NA	160106137	0,0,0	616,94,91,118	1,0,0,2	198	99	NA	NA	NA	NA	8687630	8687832	8688624	8690059	NA	NA	8688257	8688406
LOC114873724	serine/arginine repetitive matrix protein 2	chrOU015511.1	+	SE	1	1	1.0,1.0,1.0	0.995,1.0,1.0,0.96	0.011	NA	NA	NA	NA	NA	NA	118,96,108	0,0,0	438,78,70,96	1,0,0,2	198	99	NA	NA	NA	NA	8687630	8687832	8688624	8690059	NA	NA	8688275	8688406
LOC114880089	transmembrane emp24 domain-containing protein bai	chrOU015519.1	-	SE	0.613535	1	0.101,0.122,0.227	0.15,0.13,0.171,0.165	-0.004	NA	NA	NA	NA	NA	NA	50,53,81	430369268	237,44,74,73	1306287348359	102	99	NA	NA	NA	NA	8041856	8041983	8042310	8042381	NA	NA	8042216	8042219
LOC114880089	transmembrane emp24 domain-containing protein bai	chrOU015519.1	-	SE	1	1	1.0,1.0,0.997	1.0,1.0,1.0,1.0	-0.001	NA	NA	NA	NA	NA	NA	879755622	0,0,1	2865654771791	0,0,0,0	170	99	NA	NA	NA	NA	8041856	8041983	8042452	8042597	NA	NA	8042310	8042381
LOC114873725	tyrosine-protein phosphatase non-receptor type 9	chrOU015511.1	+	SE	0.433406	1	0.907,0.957,0.952	0.966,0.947,0.939,0.951	-0.012	NA	NA	NA	NA	NA	NA	97132159	5,3,4	519,72,92,116	9,2,3,3	198	99	NA	NA	NA	NA	8696592	8696733	8700085	8700474	NA	NA	8699736	8700000
LOC114873367	solute carrier family 25 member 35-like	chrOU015514.1	-	SE	1	1	1.0,1.0,1.0	0.998,1.0,1.0,1.0	0	NA	NA	NA	NA	NA	NA	183271163	0,0,0	897220243148	1,0,0,0	198	99	NA	NA	NA	NA	7390996	7391111	7392982	7393282	NA	NA	7391180	7391399
LOC114873367	solute carrier family 25 member 35-like	chrOU015514.1	-	SE	1	1	1.0,1.0,1.0	0.999,1.0,1.0,1.0	0	NA	NA	NA	NA	NA	NA	428516314	0,0,0	1984456519320	1,0,0,0	198	99	NA	NA	NA	NA	7391180	7391399	7392982	7393282	NA	NA	7391590	7391972
LOC114873754	NA	chrOU015511.1	-	SE	1	1	0.0,0.249,0.199	0.034,0.0,0.0,0.1	0.116	NA	NA	NA	NA	NA	NA	0,3,3	8,6,8	2,0,0,1	38,6,2,6	149	99	NA	NA	NA	NA	8722222	8722695	8727724	8727967	NA	NA	8725170	8725220
LOC114873754	NA	chrOU015511.1	-	SE	0.780125	1	0.778,1.0,0.75	0.955,1.0,0.75,1.0	-0.084	NA	NA	NA	NA	NA	NA	14,15,6	2,0,1	42,13,6,12	1,0,1,0	198	99	NA	NA	NA	NA	8728396	8728774	8730253	8730445	NA	NA	8728915	8729176
LOC114873754	NA	chrOU015511.1	-	SE	0.321075	1	0.176,0.13,0.733	0.238,0.0,0.556,0.091	0.125	NA	NA	NA	NA	NA	NA	3,3,11	7,10,2	10,0,5,1	16,7,2,5	198	99	NA	NA	NA	NA	8728915	8729176	8730253	8730445	NA	NA	8729772	8729892
LOC114873754	NA	chrOU015511.1	-	SE	1	1	1.0,1.0,1.0	0.966,0.875,1.0,1.0	0.04	NA	NA	NA	NA	NA	NA	14,14,12	0,0,0	57,14,10,14	1,1,0,0	198	99	NA	NA	NA	NA	8728915	8729176	8730729	8730952	NA	NA	8730253	8730445
LOC114873754	NA	chrOU015511.1	-	SE	1	1	1.0,1.0,1.0	0.969,1.0,1.0,1.0	0.008	NA	NA	NA	NA	NA	NA	16,14,16	0,0,0	62,14,8,24	1,0,0,0	198	99	NA	NA	NA	NA	8731022	8731178	8732793	8732944	NA	NA	8731460	8731743
LOC114873754	NA	chrOU015511.1	-	SE	1	1	0.0,1.0,1.0	0.833,1.0,1.0,1.0	-0.292	NA	NA	NA	NA	NA	NA	0,3,1	1,0,0	10,1,4,3	1,0,0,0	198	99	NA	NA	NA	NA	8760421	8763490	8766455	8766555	NA	NA	8766157	8766376
LOC114871265	dynein intermediate chain 3	chrOU015513.1	+	SE	1	1	NA,0.667,1.0	1.0,NA,NA,0.0	0.334	NA	NA	NA	NA	NA	NA	0,4,4	0,1,0	9,0,0,0	0,0,0,1	198	99	NA	NA	NA	NA	6724509	6724667	6726161	6726590	NA	NA	6725349	6725527
LOC114880618	glutamate [NMDA] receptor subunit 1	chrOU015515.1	-	SE	1	1	0.0,0.044,0.047	0.025,0.0,0.148,0.08	-0.033	NA	NA	NA	NA	NA	NA	0,1,1	6,15,14	1,0,2,2	27,5,8,16	142	99	NA	NA	NA	NA	1837336	1837493	1838043	1838297	NA	NA	1837925	1837968
LOC114880618	glutamate [NMDA] receptor subunit 1	chrOU015515.1	-	SE	0.235077	1	0.276,0.16,0.076	0.06,0.103,0.177,0.097	0.061	NA	NA	NA	NA	NA	NA	4,5,2	6,15,14	3,1,3,3	27,5,8,16	173	99	NA	NA	NA	NA	1837428	1837493	1838043	1838297	NA	NA	1837925	1837999
LOC114878190	uncharacterized LOC114878190	chrOU015509.1	+	SE	1	1	1.0,1.0,1.0	0.979,1.0,1.0,1.0	0.005	NA	NA	NA	NA	NA	NA	44,67,73	0,0,0	186,37,60,63	2,0,0,0	198	99	NA	NA	NA	NA	9253773	9253857	9254348	9254503	NA	NA	9254075	9254207
LOC114878190	uncharacterized LOC114878190	chrOU015509.1	+	SE	1	1	1.0,0.967,0.973	0.99,1.0,1.0,1.0	-0.018	NA	NA	NA	NA	NA	NA	47,58,72	0,1,1	189,40,55,66	1,0,0,0	198	99	NA	NA	NA	NA	9253773	9253857	9257115	9258134	NA	NA	9254075	9254207
LOC114873702	mitochondrial amidoxime-reducing component 1-like	chrOU015511.1	+	SE	1	1	1.0,0.971,1.0	0.998,1.0,1.0,1.0	-0.009	NA	NA	NA	NA	NA	NA	308340175	0,5,0	1093222165258	1,0,0,0	198	99	NA	NA	NA	NA	8823404	8823521	8825400	8825652	NA	NA	8824719	8825111
LOC114873702	mitochondrial amidoxime-reducing component 1-like	chrOU015511.1	+	SE	1	1	1.0,1.0,1.0	1.0,1.0,1.0,0.986	0.004	NA	NA	NA	NA	NA	NA	173,221,87	0,0,0	657,116,83,146	0,0,0,1	198	99	NA	NA	NA	NA	8823404	8823521	8825806	8825930	NA	NA	8825400	8825652
LOC114879032	NA	chrOU015512.1	+	SE	0.568722	1	1.0,1.0,1.0	0.96,1.0,1.0,0.944	0.024	NA	NA	NA	NA	NA	NA	36,37,88	0,0,0	145,19,26,34	3,0,0,1	198	99	NA	NA	NA	NA	3877822	3877915	3880341	3880500	NA	NA	3878996	3879233
LOC114879032	NA	chrOU015512.1	+	SE	1	1	1.0,1.0,1.0	0.974,1.0,1.0,1.0	0.006	NA	NA	NA	NA	NA	NA	53,53,86	0,0,0	148,24,26,37	2,0,0,0	198	99	NA	NA	NA	NA	3884011	3884354	3910746	3910913	NA	NA	3902166	3902307
LOC114873740	uncharacterized LOC114873740	chrOU015511.1	+	SE	1	1	1.0,1.0,1.0	1.0,1.0,1.0,0.933	0.017	NA	NA	NA	NA	NA	NA	38,34,20	0,0,0	119,18,24,28	0,0,0,1	198	99	NA	NA	NA	NA	8893258	8893344	8895420	8896351	NA	NA	8894346	8894586
LOC114873716	GAS2-like protein pickled eggs	chrOU015511.1	-	SE	1	1	0.978,1.0,1.0	1.0,1.0,1.0,1.0	-0.007	NA	NA	NA	NA	NA	NA	90,71,122	1,0,0	440,73,70,86	0,0,0,0	198	99	NA	NA	NA	NA	8989624	8989826	9014128	9014315	NA	NA	9003536	9004061
LOC114873712	probable sodium/potassium/calcium exchanger CG1090	chrOU015511.1	-	SE	0.884243	1	0.333,0.25,0.571	0.429,1.0,0.273,0.2	-0.091	NA	NA	NA	NA	NA	NA	3,4,8	3,6,3	6,4,3,2	4,0,4,4	198	99	NA	NA	NA	NA	9080871	9081240	9083018	9083076	NA	NA	9082208	9082715
LOC114877756	sodium-independent sulfate anion transporter	chrOU015514.1	-	SE	0.618757	1	1.0,0.977,0.984	0.998,1.0,1.0,1.0	-0.013	NA	NA	NA	NA	NA	NA	155513126	0,6,1	970194206232	1,0,0,0	198	99	NA	NA	NA	NA	2205740	2205886	2206221	2206383	NA	NA	2205976	2206117
LOC114877756	sodium-independent sulfate anion transporter	chrOU015514.1	-	SE	1	1	1.0,1.0,1.0	0.997,1.0,1.0,1.0	0.001	NA	NA	NA	NA	NA	NA	118396119	0,0,0	723135142189	1,0,0,0	198	99	NA	NA	NA	NA	2206983	2207204	2207566	2207820	NA	NA	2207288	2207490
LOC114877756	sodium-independent sulfate anion transporter	chrOU015514.1	-	SE	1	1	1.0,0.992,1.0	1.0,1.0,1.0,1.0	-0.003	NA	NA	NA	NA	NA	NA	66,242,59	0,1,0	443,102,98,118	0,0,0,0	198	99	NA	NA	NA	NA	2206983	2207204	2207999	2208178	NA	NA	2207566	2207820
LOC114879428	zinc finger RNA-binding protein	chrOU015514.1	+	SE	1	1	0.966,1.0,0.96	0.853,0.927,0.829,0.896	0.099	NA	NA	NA	NA	NA	NA	57,39,48	1,0,1	337,51,68,86	29,2,7,5	198	99	NA	NA	NA	NA	2668168	2668257	2668879	2669043	NA	NA	2668319	2668602
LOC114879428	zinc finger RNA-binding protein	chrOU015514.1	+	SE	1	1	1.0,1.0,0.982	1.0,1.0,1.0,1.0	-0.006	NA	NA	NA	NA	NA	NA	152120108	0,0,1	775132171178	0,0,0,0	198	99	NA	NA	NA	NA	2669135	2669477	2670537	2671251	NA	NA	2669876	2670443
LOC114879428	zinc finger RNA-binding protein	chrOU015514.1	+	SE	1	1	1.0,1.0,0.979	1.0,1.0,1.0,1.0	-0.007	NA	NA	NA	NA	NA	NA	125,103,92	0,0,1	640102146146	0,0,0,0	198	99	NA	NA	NA	NA	2669135	2669477	2670537	2671251	NA	NA	2669987	2670443
LOC114876114	tctex1 domain-containing protein 2-like	chrOU015505.1	+	SE	1	1	1.0,1.0,0.978	1.0,1.0,1.0,1.0	-0.007	NA	NA	NA	NA	NA	NA	122,96,88	0,0,1	177,20,28,33	0,0,0,0	198	99	NA	NA	NA	NA	7474111	7474245	7474668	7475262	NA	NA	7474320	7474454
LOC114875319	huntingtin	chrOU015511.1	+	SE	0.775354	1	1.0,0.826,0.939	1.0,1.0,1.0,1.0	-0.078	NA	NA	NA	NA	NA	NA	10,19,31	0,2,1	87,16,22,19	0,0,0,0	198	99	NA	NA	NA	NA	9321145	9321424	9321690	9322266	NA	NA	9321478	9321620
LOC114872813	proton channel OtopLc	chrOU015504.1	+	SE	1	1	NA,0.346,0.346	1.0,1.0,NA,1.0	-0.654	NA	NA	NA	NA	NA	NA	0,1,1	0,1,1	1,1,0,1	0,0,0,0	187	99	NA	NA	NA	NA	12882883	12882951	12890530	12890766	NA	NA	12890362	12890450
LOC114872813	proton channel OtopLc	chrOU015504.1	+	SE	1	1	NA,0.117,0.514	0.317,0.209,0.346,0.514	-0.031	NA	NA	NA	NA	NA	NA	0,1,2	0,4,1	7,1,1,2	8,2,1,1	187	99	NA	NA	NA	NA	12889481	12889930	12890530	12890766	NA	NA	12890362	12890450
LOC114872813	proton channel OtopLc	chrOU015504.1	+	SE	0.335059	1	0.333,0.0,0.556	0.467,0.429,1.0,0.333	-0.261	NA	NA	NA	NA	NA	NA	3,0,5	3,2,2	7,3,2,2	4,2,0,2	198	99	NA	NA	NA	NA	12891290	12891372	12901623	12901954	NA	NA	12896849	12897076
LOC114875316	sorting nexin-27	chrOU015511.1	-	SE	0.748965	1	1.0,0.973,0.984	0.982,0.989,1.0,0.97	0	NA	NA	NA	NA	NA	NA	265367242	0,5,2	898172197258	8,1,0,4	198	99	NA	NA	NA	NA	9338100	9338319	9340008	9340187	NA	NA	9338911	9339048
LOC114875316	sorting nexin-27	chrOU015511.1	-	SE	1	1	0.992,1.0,0.99	1.0,1.0,0.982,1.0	-0.001	NA	NA	NA	NA	NA	NA	248291194	1,0,1	696138105172	0,0,1,0	191	99	NA	NA	NA	NA	9340008	9340187	9341935	9342184	NA	NA	9341710	9341802
LOC114875316	sorting nexin-27	chrOU015511.1	-	SE	1	1	0.985,1.0,0.979	1.0,1.0,0.966,1.0	-0.004	NA	NA	NA	NA	NA	NA	127,150,87	1,0,1	325,77,54,82	0,0,1,0	187	99	NA	NA	NA	NA	9340008	9340187	9341935	9342025	NA	NA	9341714	9341802
LOC114875316	sorting nexin-27	chrOU015511.1	-	SE	1	1	1.0,0.961,1.0	0.989,1.0,0.968,1.0	-0.002	NA	NA	NA	NA	NA	NA	40,49,55	0,1,0	360,58,60,80	2,0,1,0	198	99	NA	NA	NA	NA	9350173	9350484	9350874	9351012	NA	NA	9350575	9350800
LOC114875212	transitional endoplasmic reticulum ATPase TER94	chrOU015511.1	-	SE	1	1	1.0,0.998,1.0	1.0,1.0,1.0,1.0	-0.001	NA	NA	NA	NA	NA	NA	1175,1135,1088	0,1,0	5409,945,1146,1090	0,0,0,0	198	99	NA	NA	NA	NA	9370367	9370532	9370936	9371070	NA	NA	9370609	9370858
LOC114880218	guanine nucleotide-binding protein G(q) subunit alpha	chrOU015519.1	-	SE	0.291183	1	0.085,0.124,0.265	0.077,0.127,0.18,0.173	0.019	NA	NA	NA	NA	NA	NA	27,37,62	145,131,86	87,27,40,46	523,93,91,110	198	99	NA	NA	NA	NA	1760459	1760567	1764394	1764548	NA	NA	1764029	1764137
LOC114880218	guanine nucleotide-binding protein G(q) subunit alpha	chrOU015519.1	-	SE	1	1	1.0,1.0,1.0	1.0,1.0,1.0,0.973	0.007	NA	NA	NA	NA	NA	NA	297267269	0,0,0	1059176232283	0,0,0,4	198	99	NA	NA	NA	NA	1765569	1765698	1767882	1768067	NA	NA	1766450	1766605
LOC114875307	DCN1-like protein 3	chrOU015511.1	+	SE	1	1	0.753,0.432,1.0	0.859,1.0,1.0,0.0	0.014	NA	NA	NA	NA	NA	NA	4,1,1	1,1,0	8,1,1,0	1,0,0,1	130	99	NA	NA	NA	NA	9464702	9465288	9465879	9465934	NA	NA	9465661	9465692
LOC114875307	DCN1-like protein 3	chrOU015511.1	+	SE	1	1	0.868,0.881,1.0	0.976,1.0,1.0,0.901	-0.053	NA	NA	NA	NA	NA	NA	8,9,3	1,1,0	49,11,12,11	1,0,0,1	120	99	NA	NA	NA	NA	9464693	9465288	9465879	9465934	NA	NA	9465770	9465791
LOC114875182	regulatory-associated protein of mTOR	chrOU015511.1	+	SE	1	1	1.0,1.0,0.981	1.0,1.0,1.0,1.0	-0.006	NA	NA	NA	NA	NA	NA	50,79,83	0,0,1	278,43,52,57	0,0,0,0	159	99	NA	NA	NA	NA	9481836	9482021	9482365	9482466	NA	NA	9482081	9482141
LOC114875182	regulatory-associated protein of mTOR	chrOU015511.1	+	SE	1	1	0.97,1.0,0.977	1.0,1.0,1.0,1.0	-0.018	NA	NA	NA	NA	NA	NA	64,67,85	1,0,1	297,59,67,59	0,0,0,0	198	99	NA	NA	NA	NA	9482533	9482667	9483193	9483268	NA	NA	9482735	9483119
LOC114875182	regulatory-associated protein of mTOR	chrOU015511.1	+	SE	1	1	1.0,1.0,1.0	0.994,1.0,1.0,1.0	0.002	NA	NA	NA	NA	NA	NA	105,73,109	0,0,0	358,71,83,95	1,0,0,0	198	99	NA	NA	NA	NA	9483352	9483610	9483904	9484160	NA	NA	9483668	9483812
LOC114873789	nuclear factor of activated T-cells 5-like	chrOU015514.1	+	SE	0.663896	1	0.222,0.455,0.462	0.404,0.375,0.5,0.5	-0.065	NA	NA	NA	NA	NA	NA	4,5,12	7,3,7	19,6,2,8	14,5,1,4	198	99	NA	NA	NA	NA	6184708	6185270	6214765	6215066	NA	NA	6195638	6195769
LOC114873789	nuclear factor of activated T-cells 5-like	chrOU015514.1	+	SE	1	1	1.0,1.0,1.0	0.895,1.0,1.0,1.0	0.026	NA	NA	NA	NA	NA	NA	7,6,26	0,0,0	17,3,1,5	1,0,0,0	198	99	NA	NA	NA	NA	6195063	6195353	6212785	6213126	NA	NA	6195638	6195769
LOC114873789	nuclear factor of activated T-cells 5-like	chrOU015514.1	+	SE	0.982235	1	0.273,0.26,0.169	0.281,0.227,0.25,0.154	0.006	NA	NA	NA	NA	NA	NA	21,19,11	28,27,27	75,10,14,16	96,17,21,44	198	99	NA	NA	NA	NA	6185192	6185270	6212785	6213126	NA	NA	6202276	6202603
LOC114873789	nuclear factor of activated T-cells 5-like	chrOU015514.1	+	SE	1	1	1.0,1.0,1.0	0.941,1.0,1.0,0.875	0.046	NA	NA	NA	NA	NA	NA	21,19,10	0,0,0	64,8,12,14	2,0,0,1	198	99	NA	NA	NA	NA	6195781	6195831	6212785	6213126	NA	NA	6202276	6202603
LOC114873789	nuclear factor of activated T-cells 5-like	chrOU015514.1	+	SE	0.264571	1	0.8,0.893,0.844	0.903,0.762,0.958,0.889	-0.032	NA	NA	NA	NA	NA	NA	56,50,76	7,3,7	261,32,46,64	14,5,1,4	198	99	NA	NA	NA	NA	6184708	6185270	6214765	6215066	NA	NA	6212785	6213126
LOC114873789	nuclear factor of activated T-cells 5-like	chrOU015514.1	+	SE	1	1	1.0,0.933,1.0	0.981,1.0,1.0,1.0	-0.018	NA	NA	NA	NA	NA	NA	29,28,28	0,1,0	103,18,21,45	1,0,0,0	198	99	NA	NA	NA	NA	6184708	6185270	6216561	6217080	NA	NA	6212785	6213126
LOC114873789	nuclear factor of activated T-cells 5-like	chrOU015514.1	+	SE	1	1	1.0,1.0,1.0	0.988,1.0,1.0,0.913	0.025	NA	NA	NA	NA	NA	NA	28,23,49	0,0,0	167,15,25,21	1,0,0,1	198	99	NA	NA	NA	NA	6195781	6195831	6214765	6215066	NA	NA	6212785	6213126
LOC114873789	nuclear factor of activated T-cells 5-like	chrOU015514.1	+	SE	1	1	1.0,0.933,1.0	0.988,1.0,1.0,1.0	-0.019	NA	NA	NA	NA	NA	NA	35,28,34	0,1,0	171,24,26,33	1,0,0,0	198	99	NA	NA	NA	NA	6184709	6185270	6216561	6217080	NA	NA	6214765	6215066
LOC114873789	nuclear factor of activated T-cells 5-like	chrOU015514.1	+	SE	0.298242	1	0.966,0.96,0.974	0.958,0.944,1.0,0.961	0.001	NA	NA	NA	NA	NA	NA	56,48,76	1,1,1	322,34,50,49	7,1,0,1	198	99	NA	NA	NA	NA	6212785	6213126	6216561	6217080	NA	NA	6214765	6215066
LOC114871933	NF-kappa-B essential modulator	chrOU015504.1	+	SE	1	1	0.99,1.0,1.0	1.0,1.0,1.0,1.0	-0.003	NA	NA	NA	NA	NA	NA	191197175	1,0,0	831147111206	0,0,0,0	198	99	NA	NA	NA	NA	16360988	16361525	16362415	16362511	NA	NA	16361940	16362177
LOC114871933	NF-kappa-B essential modulator	chrOU015504.1	+	SE	0.219595	1	0.636,0.385,0.556	0.588,0.667,1.0,0.778	-0.233	NA	NA	NA	NA	NA	NA	7,5,10	2,4,4	20,4,1,7	7,1,0,1	198	99	NA	NA	NA	NA	16362415	16362511	16369291	16369312	NA	NA	16363134	16363236
LOC114875233	antichymotrypsin-2-like	chrOU015511.1	-	SE	1	1	1.0,0.985,1.0	1.0,1.0,1.0,1.0	-0.005	NA	NA	NA	NA	NA	NA	106,129,93	0,1,0	610,110,95,156	0,0,0,0	198	99	NA	NA	NA	NA	9546974	9547110	9547410	9547625	NA	NA	9547177	9547357
LOC114875233	antichymotrypsin-2-like	chrOU015511.1	-	SE	1	1	1.0,1.0,1.0	0.995,1.0,1.0,1.0	0.001	NA	NA	NA	NA	NA	NA	77,78,61	0,0,0	393,80,83,80	1,0,0,0	198	99	NA	NA	NA	NA	9547980	9548160	9548482	9548801	NA	NA	9548253	9548372
LOC114875233	antichymotrypsin-2-like	chrOU015511.1	-	SE	1	1	1.0,1.0,1.0	0.996,1.0,1.0,1.0	0.001	NA	NA	NA	NA	NA	NA	87,94,63	0,0,0	458,83,88,90	1,0,0,0	198	99	NA	NA	NA	NA	9547980	9548160	9548809	9549502	NA	NA	9548253	9548372
LOC114875233	antichymotrypsin-2-like	chrOU015511.1	-	SE	1	1	1.0,1.0,1.0	1.0,1.0,0.975,1.0	0.006	NA	NA	NA	NA	NA	NA	66,71,48	0,0,0	333,64,77,68	0,0,1,0	198	99	NA	NA	NA	NA	9547980	9548160	9549579	9549894	NA	NA	9548253	9548372
LOC114875233	antichymotrypsin-2-like	chrOU015511.1	-	SE	1	1	1.0,1.0,0.959	0.994,1.0,0.974,1.0	-0.006	NA	NA	NA	NA	NA	NA	68,74,47	0,0,1	336,67,76,70	1,0,1,0	198	99	NA	NA	NA	NA	9547980	9548160	9549683	9549734	NA	NA	9548253	9548372
LOC114875233	antichymotrypsin-2-like	chrOU015511.1	-	SE	1	1	1.0,1.0,1.0	1.0,1.0,0.333,1.0	0.167	NA	NA	NA	NA	NA	NA	3,3,3	0,0,0	15,1,1,6	0,0,1,0	198	99	NA	NA	NA	NA	9547980	9548160	9549579	9549894	NA	NA	9548809	9549502
LOC114875233	antichymotrypsin-2-like	chrOU015511.1	-	SE	1	1	1.0,0.931,0.905	1.0,1.0,0.867,1.0	-0.021	NA	NA	NA	NA	NA	NA	24,27,19	0,1,1	139,20,13,28	0,0,1,0	198	99	NA	NA	NA	NA	9548253	9548372	9549579	9549894	NA	NA	9548809	9549502
LOC114875233	antichymotrypsin-2-like	chrOU015511.1	-	SE	1	1	0.95,1.0,1.0	0.975,1.0,1.0,1.0	-0.01	NA	NA	NA	NA	NA	NA	38,29,34	1,0,0	79,15,12,19	1,0,0,0	198	99	NA	NA	NA	NA	9548809	9549894	9553863	9553965	NA	NA	9550143	9550339
LOC114875233	antichymotrypsin-2-like	chrOU015511.1	-	SE	0.666381	1	0.948,0.913,1.0	0.975,1.0,1.0,1.0	-0.04	NA	NA	NA	NA	NA	NA	71,41,28	2,2,0	154,21,31,49	2,0,0,0	194	99	NA	NA	NA	NA	9550143	9550339	9553863	9553965	NA	NA	9551150	9551245
LOC114875233	antichymotrypsin-2-like	chrOU015511.1	-	SE	1	1	1.0,1.0,1.0	0.971,1.0,1.0,1.0	0.007	NA	NA	NA	NA	NA	NA	35,22,17	0,0,0	65,10,14,24	1,0,0,0	194	99	NA	NA	NA	NA	9550143	9550339	9554420	9554506	NA	NA	9551150	9551245
LOC114875233	antichymotrypsin-2-like	chrOU015511.1	-	SE	0.395744	1	0.917,0.861,1.0	0.962,1.0,1.0,1.0	-0.064	NA	NA	NA	NA	NA	NA	41,23,9	2,2,0	93,14,17,24	2,0,0,0	184	99	NA	NA	NA	NA	9550143	9550339	9553863	9553965	NA	NA	9551160	9551245
LOC114875233	antichymotrypsin-2-like	chrOU015511.1	-	SE	1	1	1.0,1.0,1.0	0.905,1.0,1.0,1.0	0.024	NA	NA	NA	NA	NA	NA	13,10,8	0,0,0	19,2,3,3	1,0,0,0	198	99	NA	NA	NA	NA	9550143	9550339	9554420	9554514	NA	NA	9553863	9553965
LOC114875233	antichymotrypsin-2-like	chrOU015511.1	-	SE	1	1	0.96,1.0,1.0	1.0,1.0,1.0,1.0	-0.013	NA	NA	NA	NA	NA	NA	48,29,19	1,0,0	106,14,20,28	0,0,0,0	198	99	NA	NA	NA	NA	9551150	9551245	9554420	9554514	NA	NA	9553863	9553965
LOC114880781	RNA-binding protein 33-like	chrOU015505.1	+	SE	1	1	1.0,1.0,1.0	0.988,0.968,1.0,1.0	0.011	NA	NA	NA	NA	NA	NA	63,78,59	0,0,0	329,61,66,70	2,1,0,0	198	99	NA	NA	NA	NA	12145471	12145571	12148375	12149235	NA	NA	12147735	12148295
LOC114880781	RNA-binding protein 33-like	chrOU015505.1	+	SE	1	1	1.0,1.0,0.982	1.0,1.0,1.0,1.0	-0.006	NA	NA	NA	NA	NA	NA	146145110	0,0,1	618,85,99,132	0,0,0,0	198	99	NA	NA	NA	NA	12149565	12149739	12150182	12150336	NA	NA	12149798	12150110
LOC114875240	uncharacterized LOC114875240	chrOU015511.1	+	SE	1	1	0.892,1.0,1.0	1.0,1.0,1.0,1.0	-0.036	NA	NA	NA	NA	NA	NA	33,42,43	2,0,0	229,49,62,52	0,0,0,0	198	99	NA	NA	NA	NA	9566544	9566882	9567446	9567636	NA	NA	9567090	9567269
LOC114875240	uncharacterized LOC114875240	chrOU015511.1	+	SE	1	1	1.0,1.0,1.0	0.98,0.909,1.0,1.0	0.028	NA	NA	NA	NA	NA	NA	21,36,35	0,0,0	199,40,47,40	2,2,0,0	198	99	NA	NA	NA	NA	9567090	9567269	9567830	9568348	NA	NA	9567446	9567636
LOC114875240	uncharacterized LOC114875240	chrOU015511.1	+	SE	1	1	0.6,0.0,0.0	0.5,NA,1.0,0.0	-0.3	NA	NA	NA	NA	NA	NA	3,0,0	1,2,2	6,0,2,0	3,0,0,2	198	99	NA	NA	NA	NA	9566544	9566882	9567830	9568349	NA	NA	9567446	9567755
LOC114875240	uncharacterized LOC114875240	chrOU015511.1	+	SE	1	1	1.0,1.0,1.0	0.973,0.879,1.0,1.0	0.037	NA	NA	NA	NA	NA	NA	18,26,25	0,0,0	146,29,37,28	2,2,0,0	198	99	NA	NA	NA	NA	9567090	9567269	9567830	9568349	NA	NA	9567446	9567755
LOC114875232	antichymotrypsin-2-like	chrOU015511.1	-	SE	1	1	1.0,1.0,1.0	1.0,1.0,1.0,1.0	0	NA	NA	NA	NA	NA	NA	3714,3908,3517	0,0,0	17604,4200,3453,4447	3,0,0,0	198	99	NA	NA	NA	NA	9598533	9598748	9599113	9599296	NA	NA	9598829	9599040
LOC114875232	antichymotrypsin-2-like	chrOU015511.1	-	SE	1	1	1.0,0.998,0.998	1.0,1.0,0.999,1.0	-0.001	NA	NA	NA	NA	NA	NA	3750,3687,3687	0,4,4	18043,4382,3378,4518	2,0,1,0	198	99	NA	NA	NA	NA	9599113	9599296	9601243	9601323	NA	NA	9599374	9599496
LOC114875226	nuclear protein localization protein 4 homolog	chrOU015511.1	-	SE	1	1	0.994,1.0,1.0	1.0,1.0,1.0,0.994	-0.001	NA	NA	NA	NA	NA	NA	341388188	1,0,0	1565352319307	0,0,0,1	198	99	NA	NA	NA	NA	9606315	9606454	9613626	9613787	NA	NA	9606523	9606675
LOC114875226	nuclear protein localization protein 4 homolog	chrOU015511.1	-	SE	1	1	1.0,0.987,1.0	1.0,1.0,1.0,1.0	-0.004	NA	NA	NA	NA	NA	NA	143135123	0,1,0	586,107,92,131	0,0,0,0	180	99	NA	NA	NA	NA	9615171	9615376	9615938	9616028	NA	NA	9615451	9615532
LOC114875230	uncharacterized LOC114875230	chrOU015511.1	+	SE	1	1	0.998,1.0,0.996	1.0,1.0,1.0,1.0	-0.002	NA	NA	NA	NA	NA	NA	858705934	1,0,2	1906313411398	0,0,0,0	191	99	NA	NA	NA	NA	9619134	9619237	9622450	9622560	NA	NA	9620946	9621038
LOC114875230	uncharacterized LOC114875230	chrOU015511.1	+	SE	1	1	1.0,1.0,1.0	0.999,1.0,1.0,0.995	0.001	NA	NA	NA	NA	NA	NA	916622878	0,0,0	1912316470424	1,0,0,1	198	99	NA	NA	NA	NA	9623783	9623974	9624765	9624822	NA	NA	9624050	9624239
LOC114875230	uncharacterized LOC114875230	chrOU015511.1	+	SE	1	1	1.0,1.0,1.0	0.999,1.0,1.0,0.995	0.001	NA	NA	NA	NA	NA	NA	896617863	0,0,0	1880310458423	1,0,0,1	198	99	NA	NA	NA	NA	9623783	9623974	9624765	9624822	NA	NA	9624050	9624251
LOC114875230	uncharacterized LOC114875230	chrOU015511.1	+	SE	0.907689	1	0.809,0.57,0.842	0.739,0.636,0.782,0.792	0.003	NA	NA	NA	NA	NA	NA	80,48,42	12,23,5	58,11,17,12	13,4,3,2	156	99	NA	NA	NA	NA	9623783	9623974	9625069	9625303	NA	NA	9624765	9624822
LOC114875261	probable ATP-dependent RNA helicase DDX27	chrOU015511.1	-	SE	1	1	1.0,0.986,1.0	1.0,1.0,1.0,0.987	-0.001	NA	NA	NA	NA	NA	NA	111,140,98	0,1,0	621138131152	0,0,0,1	198	99	NA	NA	NA	NA	9643864	9644062	9644403	9644709	NA	NA	9644135	9644263
LOC114875265	reticulon-4-interacting protein 1 homolog	chrOU015511.1	-	SE	1	1	1.0,0.983,0.991	0.978,1.0,1.0,1.0	-0.003	NA	NA	NA	NA	NA	NA	185236222	0,2,1	632106135158	7,0,0,0	198	99	NA	NA	NA	NA	9649768	9650058	9650527	9650673	NA	NA	9650138	9650288
LOC114875265	reticulon-4-interacting protein 1 homolog	chrOU015511.1	-	SE	0.566717	1	0.982,1.0,0.956	0.997,0.988,0.987,1.0	-0.014	NA	NA	NA	NA	NA	NA	213234172	2,0,4	722159150191	1,1,1,0	198	99	NA	NA	NA	NA	9650527	9650673	9651172	9651265	NA	NA	9650779	9651020
LOC114875275	phosphatidylglycerophosphatase and protein-tyrosine phosphatase 1	chrOU015511.1	+	SE	0.383995	1	0.867,0.745,1.0	0.917,0.943,0.844,0.933	-0.039	NA	NA	NA	NA	NA	NA	39,41,33	3,7,0	353,66,54,112	16,2,5,4	198	99	NA	NA	NA	NA	9652519	9652585	9654436	9654517	NA	NA	9654192	9654335
LOC114879219	uncharacterized LOC114879219	chrOU015514.1	+	SE	0.477829	1	0.915,0.985,1.0	0.988,0.985,1.0,0.984	-0.023	NA	NA	NA	NA	NA	NA	65,133,33	3,1,0	639131144126	4,1,0,1	198	99	NA	NA	NA	NA	9966483	9966814	9967642	9967699	NA	NA	9966907	9967457
LOC114879219	uncharacterized LOC114879219	chrOU015514.1	+	SE	0.557189	1	0.902,0.984,1.0	0.986,0.982,1.0,0.98	-0.025	NA	NA	NA	NA	NA	NA	55,120,39	3,1,0	551,110,114,98	4,1,0,1	198	99	NA	NA	NA	NA	9966483	9966814	9967642	9967699	NA	NA	9966907	9967511
LOC114879219	uncharacterized LOC114879219	chrOU015514.1	+	SE	1	1	1.0,1.0,1.0	1.0,0.989,1.0,1.0	0.003	NA	NA	NA	NA	NA	NA	126,221,59	0,0,0	940184238199	0,1,0,0	198	99	NA	NA	NA	NA	9967642	9967699	9967983	9968180	NA	NA	9967780	9967908
LOC114875267	phospholipid phosphatase 1-like	chrOU015511.1	+	SE	1	1	1.0,1.0,1.0	1.0,0.987,1.0,1.0	0.003	NA	NA	NA	NA	NA	NA	87,171,40	0,0,0	702152107200	0,1,0,0	198	99	NA	NA	NA	NA	9682329	9682415	9688680	9688835	NA	NA	9685963	9686126
LOC114875273	tRNA selenocysteine 1-associated protein 1	chrOU015511.1	+	SE	0.487019	1	1.0,0.9,0.977	0.973,0.982,0.98,1.0	-0.025	NA	NA	NA	NA	NA	NA	98,84,79	0,5,1	548,100,91,123	8,1,1,0	185	99	NA	NA	NA	NA	9711225	9711497	9712041	9712235	NA	NA	9711816	9711902
LOC114877755	U6 snRNA-associated Sm-like protein LSm7	chrOU015514.1	+	SE	0.576227	1	0.572,0.507,0.572	0.47,0.624,0.559,0.466	0.021	NA	NA	NA	NA	NA	NA	33,30,36	22,26,24	246,67,54,43	247,36,38,44	111	99	NA	NA	NA	NA	2170766	2171016	2171179	2171363	NA	NA	2171103	2171115
LOC114877755	U6 snRNA-associated Sm-like protein LSm7	chrOU015514.1	+	SE	0.710537	1	0.103,0.032,0.0	0.03,0.0,0.0,0.0	0.038	NA	NA	NA	NA	NA	NA	3,1,0	22,26,24	9,0,0,0	247,36,38,44	117	99	NA	NA	NA	NA	2170766	2171016	2171179	2171363	NA	NA	2171103	2171121
LOC114877755	U6 snRNA-associated Sm-like protein LSm7	chrOU015514.1	+	SE	1	1	NA,0.0,NA	0.188,0.297,0.0,0.22	-0.176	NA	NA	NA	NA	NA	NA	0,0,0	0,1,0	3,1,0,1	11,2,3,3	117	99	NA	NA	NA	NA	2170766	2171016	2171182	2171363	NA	NA	2171103	2171121
LOC114875199	zinc finger Ran-binding domain-containing protein 2-like	chrOU015511.1	+	SE	1	1	1.0,1.0,0.93	1.0,1.0,1.0,1.0	-0.023	NA	NA	NA	NA	NA	NA	20,24,26	0,0,1	76,17,17,20	0,0,0,0	193	99	NA	NA	NA	NA	9729056	9729309	9730332	9730414	NA	NA	9729585	9729679
LOC114875199	zinc finger Ran-binding domain-containing protein 2-like	chrOU015511.1	+	SE	1	1	1.0,1.0,0.954	1.0,1.0,1.0,1.0	-0.015	NA	NA	NA	NA	NA	NA	32,47,32	0,0,1	176,30,41,45	0,0,0,0	152	99	NA	NA	NA	NA	9729056	9729309	9730332	9730414	NA	NA	9730125	9730178
LOC114875186	ribonuclease P protein subunit p29	chrOU015511.1	+	SE	1	1	1.0,1.0,0.952	1.0,1.0,1.0,1.0	-0.016	NA	NA	NA	NA	NA	NA	57,82,40	0,0,1	404,92,68,81	0,0,0,0	198	99	NA	NA	NA	NA	9488348	9488666	9488943	9489334	NA	NA	9488740	9488880
LOC114875186	ribonuclease P protein subunit p29	chrOU015511.1	+	SE	1	1	1.0,0.978,1.0	1.0,1.0,1.0,1.0	-0.007	NA	NA	NA	NA	NA	NA	60,91,48	0,1,0	410,108,80,80	0,0,0,0	198	99	NA	NA	NA	NA	9488740	9488880	9489405	9491745	NA	NA	9488943	9489334
LOC114875198	integrator complex subunit 12-like	chrOU015511.1	+	SE	1	1	0.938,1.0,1.0	1.0,1.0,1.0,1.0	-0.021	NA	NA	NA	NA	NA	NA	30,32,32	1,0,0	132,15,29,28	0,0,0,0	198	99	NA	NA	NA	NA	9738278	9738366	9739530	9739896	NA	NA	9739109	9739286
LOC114876579	uncharacterized LOC114876579	chrOU015514.1	+	SE	1	1	1.0,0.667,1.0	1.0,1.0,1.0,1.0	-0.111	NA	NA	NA	NA	NA	NA	14,8,13	0,2,0	69,15,11,14	0,0,0,0	198	99	NA	NA	NA	NA	8726932	8727036	8727817	8727903	NA	NA	8727112	8727287
LOC114875210	uncharacterized LOC114875210	chrOU015511.1	-	SE	1	1	1.0,0.684,NA	1.0,1.0,1.0,1.0	-0.158	NA	NA	NA	NA	NA	NA	5,13,0	0,3,0	81,8,19,24	0,0,0,0	198	99	NA	NA	NA	NA	9765551	9765765	9766064	9766227	NA	NA	9765827	9765988
LOC114876249	luc7-like protein 3	chrOU015513.1	+	SE	1	1	1.0,0.984,1.0	1.0,1.0,1.0,1.0	-0.005	NA	NA	NA	NA	NA	NA	149126128	0,1,0	845141163194	0,0,0,0	198	99	NA	NA	NA	NA	8456474	8456844	8457270	8457477	NA	NA	8456944	8457193
LOC114875206	non-structural maintenance of chromosomes element 1 homolog	chrOU015511.1	+	SE	1	1	0.951,1.0,0.951	0.983,1.0,1.0,1.0	-0.028	NA	NA	NA	NA	NA	NA	39,51,39	1,0,1	233,43,47,76	2,0,0,0	198	99	NA	NA	NA	NA	9781622	9781711	9782351	9782493	NA	NA	9782125	9782267
LOC114875206	non-structural maintenance of chromosomes element 1 homolog	chrOU015511.1	+	SE	0.231791	1	0.911,0.903,0.852	0.95,1.0,0.877,0.937	-0.052	NA	NA	NA	NA	NA	NA	41,56,46	2,3,4	264,51,57,90	7,0,4,3	198	99	NA	NA	NA	NA	9781815	9781855	9782351	9782493	NA	NA	9782125	9782267
LOC114875190	putative uncharacterized protein DDB_G0271606	chrOU015511.1	+	SE	1	1	1.0,1.0,1.0	0.997,1.0,1.0,1.0	0.001	NA	NA	NA	NA	NA	NA	48,43,24	0,0,0	1363171250271	2,0,0,0	180	99	NA	NA	NA	NA	9793925	9794062	9794285	9794453	NA	NA	9794127	9794208
LOC114875190	putative uncharacterized protein DDB_G0271606	chrOU015511.1	+	SE	1	1	1.0,0.933,1.0	0.994,1.0,1.0,0.988	-0.018	NA	NA	NA	NA	NA	NA	42,28,33	0,1,0	722115156166	2,0,0,1	198	99	NA	NA	NA	NA	9794913	9795091	9797338	9797509	NA	NA	9795628	9795919
LOC114873023	synaptic functional regulator FMR1	chrOU015512.1	-	SE	1	1	0.978,1.0,1.0	1.0,1.0,1.0,1.0	-0.007	NA	NA	NA	NA	NA	NA	91,92,99	1,0,0	1191205212238	0,0,0,0	198	99	NA	NA	NA	NA	1141787	1141953	1142383	1142534	NA	NA	1142043	1142207
LOC114873023	synaptic functional regulator FMR1	chrOU015512.1	-	SE	1	1	0.974,1.0,1.0	1.0,1.0,1.0,1.0	-0.009	NA	NA	NA	NA	NA	NA	57,69,81	1,0,0	908142183187	0,0,0,0	152	99	NA	NA	NA	NA	1142383	1142534	1143750	1143883	NA	NA	1143302	1143355
LOC114875282	uncharacterized LOC114875282	chrOU015511.1	+	SE	0.809682	1	0.091,0.6,0.2	0.294,0.231,0.091,0.5	0.018	NA	NA	NA	NA	NA	NA	2,9,2	10,3,4	20,3,2,10	24,5,10,5	198	99	NA	NA	NA	NA	9802517	9803801	9806493	9806674	NA	NA	9804746	9805701
LOC114875282	uncharacterized LOC114875282	chrOU015511.1	+	SE	0.956516	1	0.091,0.625,0.2	0.294,0.231,0.048,0.5	0.037	NA	NA	NA	NA	NA	NA	2,10,2	10,3,4	20,3,1,10	24,5,10,5	198	99	NA	NA	NA	NA	9802517	9803801	9806493	9806674	NA	NA	9805104	9805701
LOC114875282	uncharacterized LOC114875282	chrOU015511.1	+	SE	0.332558	1	0.455,1.0,1.0	0.846,1.0,1.0,1.0	-0.143	NA	NA	NA	NA	NA	NA	5,10,4	3,0,0	22,3,1,11	2,0,0,0	198	99	NA	NA	NA	NA	9804746	9805003	9806493	9806674	NA	NA	9805104	9805701
LOC114875282	uncharacterized LOC114875282	chrOU015511.1	+	SE	0.421512	1	0.2,0.7,0.333	0.333,0.231,0.048,0.565	0.117	NA	NA	NA	NA	NA	NA	5,14,4	10,3,4	24,3,1,13	24,5,10,5	198	99	NA	NA	NA	NA	9802517	9803801	9806493	9806674	NA	NA	9805569	9805701
LOC114875282	uncharacterized LOC114875282	chrOU015511.1	+	SE	1	1	1.0,0.692,1.0	1.0,1.0,1.0,1.0	-0.103	NA	NA	NA	NA	NA	NA	3,9,2	0,2,0	26,6,3,10	0,0,0,0	198	99	NA	NA	NA	NA	9804746	9805246	9806493	9806674	NA	NA	9805569	9805701
LOC114875282	uncharacterized LOC114875282	chrOU015511.1	+	SE	0.278815	1	0.938,0.75,1.0	0.969,1.0,0.867,1.0	-0.063	NA	NA	NA	NA	NA	NA	30,18,17	1,3,0	63,18,13,14	1,0,1,0	198	99	NA	NA	NA	NA	9802517	9803801	9806957	9807024	NA	NA	9806493	9806674
LOC114875282	uncharacterized LOC114875282	chrOU015511.1	+	SE	0.262145	1	1.0,0.885,1.0	0.99,0.935,1.0,1.0	-0.02	NA	NA	NA	NA	NA	NA	38,77,48	0,5,0	198,29,49,55	1,1,0,0	198	99	NA	NA	NA	NA	9817704	9818120	9818765	9819632	NA	NA	9818267	9818501
LOC114879916	trimeric intracellular cation channel type 1B.1	chrOU015511.1	-	SE	1	1	1.0,1.0,1.0	0.999,1.0,0.997,1.0	0.001	NA	NA	NA	NA	NA	NA	806726869	0,0,0	3476726674877	1,0,1,0	198	99	NA	NA	NA	NA	9844439	9845168	9845538	9845659	NA	NA	9845320	9845478
LOC114879916	trimeric intracellular cation channel type 1B.1	chrOU015511.1	-	SE	1	1	0.983,0.99,0.994	0.999,1.0,1.0,1.0	-0.011	NA	NA	NA	NA	NA	NA	585580621	5,3,2	2956595545759	2,0,0,0	198	99	NA	NA	NA	NA	9844439	9845168	9845740	9845828	NA	NA	9845538	9845659
LOC114879916	trimeric intracellular cation channel type 1B.1	chrOU015511.1	-	SE	1	1	1.0,1.0,1.0	0.209,NA,NA,NA	0.791	NA	NA	NA	NA	NA	NA	6,3,3	0,0,0	1,0,0,0	2,0,0,0	187	99	NA	NA	NA	NA	9844439	9845168	9846044	9846140	NA	NA	9845740	9845828
LOC114879916	trimeric intracellular cation channel type 1B.1	chrOU015511.1	-	SE	1	1	0.996,1.0,0.998	1.0,1.0,1.0,1.0	-0.002	NA	NA	NA	NA	NA	NA	863775970	2,0,1	4068,770,698,1076	0,0,0,0	188	99	NA	NA	NA	NA	9845740	9845828	9846044	9846140	NA	NA	9845894	9845983
LOC114879916	trimeric intracellular cation channel type 1B.1	chrOU015511.1	-	SE	1	1	1.0,0.997,1.0	1.0,1.0,1.0,1.0	-0.001	NA	NA	NA	NA	NA	NA	801648873	0,1,0	3436694645907	0,0,0,0	198	99	NA	NA	NA	NA	9846044	9846140	9847525	9847905	NA	NA	9846209	9846366
LOC114879916	trimeric intracellular cation channel type 1B.1	chrOU015511.1	-	SE	1	1	1.0,0.982,0.987	0.994,0.988,0.993,0.987	-0.001	NA	NA	NA	NA	NA	NA	394330441	0,3,3	1633329299442	5,2,1,3	198	99	NA	NA	NA	NA	9846209	9846366	9847992	9848084	NA	NA	9847525	9847905
LOC114878135	uncharacterized LOC114878135	chrOU015508.1	-	SE	1	1	1.0,NA,NA	0.6,NA,NA,NA	0.4	NA	NA	NA	NA	NA	NA	1,0,0	0,0,0	3,0,0,0	1,0,0,0	198	99	NA	NA	NA	NA	9382112	9382892	9383668	9383780	NA	NA	9383421	9383526
LOC114879926	potassium channel subfamily K member 18-like	chrOU015511.1	-	SE	1	1	1.0,0.895,0.971	1.0,1.0,1.0,1.0	-0.045	NA	NA	NA	NA	NA	NA	32,17,67	0,1,1	43,12,18,26	0,0,0,0	198	99	NA	NA	NA	NA	9890439	9890887	9891525	9891880	NA	NA	9890960	9891352
LOC114878422	probable multidrug resistance-associated protein lethal(2)03659	chrOU015507.1	-	SE	1	1	1.0,1.0,1.0	0.909,1.0,0.6,1.0	0.123	NA	NA	NA	NA	NA	NA	4,4,2	0,0,0	40,4,3,10	2,0,1,0	198	99	NA	NA	NA	NA	11514888	11515009	11518689	11518969	NA	NA	11515453	11515735
LOC114879931	aryl hydrocarbon receptor nuclear translocator homolog	chrOU015511.1	+	SE	1	1	1.0,1.0,1.0	0.984,1.0,1.0,1.0	0.004	NA	NA	NA	NA	NA	NA	36,27,45	0,0,0	200,28,35,34	2,0,0,0	163	99	NA	NA	NA	NA	9962905	9963443	9975026	9975107	NA	NA	9963972	9964036
LOC114879931	aryl hydrocarbon receptor nuclear translocator homolog	chrOU015511.1	+	SE	1	1	1.0,1.0,1.0	0.99,1.0,1.0,1.0	0.002	NA	NA	NA	NA	NA	NA	51,46,49	0,0,0	308,38,57,63	2,0,0,0	154	99	NA	NA	NA	NA	9962905	9963443	9975026	9975107	NA	NA	9963981	9964036
LOC114879931	aryl hydrocarbon receptor nuclear translocator homolog	chrOU015511.1	+	SE	1	1	0.959,1.0,1.0	1.0,1.0,1.0,1.0	-0.014	NA	NA	NA	NA	NA	NA	43,40,39	1,0,0	236,39,47,41	0,0,0,0	180	99	NA	NA	NA	NA	9963972	9964036	9980802	9981120	NA	NA	9975026	9975107
LOC114879931	aryl hydrocarbon receptor nuclear translocator homolog	chrOU015511.1	+	SE	0.402335	1	0.881,0.921,1.0	0.911,0.891,0.981,0.956	-0.001	NA	NA	NA	NA	NA	NA	104117121	7,5,0	550115103129	27,7,1,3	198	99	NA	NA	NA	NA	9975026	9975107	9980802	9981120	NA	NA	9978789	9978950
LOC114879480	neutral alpha-glucosidase AB	chrOU015516.1	-	SE	1	1	1.0,1.0,0.986	1.0,1.0,0.988,1.0	-0.002	NA	NA	NA	NA	NA	NA	80100110	0,0,1	407,67,128,87	0,0,1,0	150	99	NA	NA	NA	NA	9578739	9578835	9579495	9579559	NA	NA	9579353	9579404
LOC114879941	spectrin beta chain	chrOU015511.1	+	SE	1	1	0.989,1.0,0.993	0.999,1.0,1.0,1.0	-0.006	NA	NA	NA	NA	NA	NA	358336287	2,0,1	1562267270276	1,0,0,0	198	99	NA	NA	NA	NA	10020251	10022214	10022846	10022878	NA	NA	10022294	10022429
LOC114877641	mitogen-activated protein kinase kinase kinase kinase 5	chrOU015511.1	+	SE	0.39901	1	0.0,0.683,0.518	0.249,0.418,0.264,0.223	0.112	NA	NA	NA	NA	NA	NA	0,3,3	1,1,2	6,1,1,2	13,1,2,5	138	99	NA	NA	NA	NA	10079742	10079810	10081958	10082012	NA	NA	10081218	10081257
LOC114877641	mitogen-activated protein kinase kinase kinase kinase 5	chrOU015511.1	+	SE	0.959065	1	1.0,0.0,0.589	0.193,0.418,0.223,0.082	0.301	NA	NA	NA	NA	NA	NA	1,0,4	0,3,2	7,1,2,1	21,1,5,8	138	99	NA	NA	NA	NA	10079742	10079810	10082632	10082700	NA	NA	10081218	10081257
LOC114877641	mitogen-activated protein kinase kinase kinase kinase 5	chrOU015511.1	+	SE	1	1	0.564,1.0,0.618	0.733,NA,0.795,1.0	-0.115	NA	NA	NA	NA	NA	NA	2,5,5	1,0,2	17,0,6,5	4,0,1,0	153	99	NA	NA	NA	NA	10081218	10081257	10082632	10082700	NA	NA	10081958	10082012
LOC114877641	mitogen-activated protein kinase kinase kinase kinase 5	chrOU015511.1	+	SE	0.633978	1	1.0,0.75,0.6	0.842,1.0,0.7,1.0	-0.102	NA	NA	NA	NA	NA	NA	14,12,9	0,2,3	64,6,14,20	6,0,3,0	198	99	NA	NA	NA	NA	10082632	10082700	10083117	10083293	NA	NA	10082828	10082975
LOC114877641	mitogen-activated protein kinase kinase kinase kinase 5	chrOU015511.1	+	SE	1	1	1.0,1.0,1.0	0.98,1.0,1.0,1.0	0.005	NA	NA	NA	NA	NA	NA	22,19,19	0,0,0	91,21,25,26	1,0,0,0	183	99	NA	NA	NA	NA	10083908	10084186	10084418	10084511	NA	NA	10084263	10084347
LOC114882756	E3 ubiquitin-protein ligase TRAIP-like	chrOU015507.1	+	SE	1	1	1.0,1.0,1.0	0.992,1.0,1.0,1.0	0.002	NA	NA	NA	NA	NA	NA	12,35,31	0,0,0	254,47,61,58	1,0,0,0	198	99	NA	NA	NA	NA	2269391	2269766	2269989	2270112	NA	NA	2269831	2269933
LOC114882756	E3 ubiquitin-protein ligase TRAIP-like	chrOU015507.1	+	SE	0.321725	1	0.9,0.882,1.0	1.0,0.951,1.0,0.957	-0.05	NA	NA	NA	NA	NA	NA	18,45,20	1,3,0	249,39,57,44	0,1,0,1	198	99	NA	NA	NA	NA	2269831	2269933	2270190	2270428	NA	NA	2269983	2270112
LOC114882756	E3 ubiquitin-protein ligase TRAIP-like	chrOU015507.1	+	SE	0.728769	1	0.92,0.898,1.0	1.0,0.97,1.0,0.97	-0.046	NA	NA	NA	NA	NA	NA	23,53,28	1,3,0	374,64,85,64	0,1,0,1	198	99	NA	NA	NA	NA	2269831	2269933	2270190	2270428	NA	NA	2269989	2270112
LOC114877648	ras-related protein Rap1	chrOU015511.1	-	SE	1	1	1.0,0.986,1.0	1.0,1.0,0.984,0.988	0.002	NA	NA	NA	NA	NA	NA	133143117	0,1,0	611,98,122,159	0,0,1,1	198	99	NA	NA	NA	NA	10133103	10133818	10152746	10153407	NA	NA	10143368	10143479
LOC114877648	ras-related protein Rap1	chrOU015511.1	-	SE	0.839876	1	0.417,0.403,0.434	0.405,0.381,0.439,0.472	-0.006	NA	NA	NA	NA	NA	NA	286259250	200192163	1299185263299	955150168167	198	99	NA	NA	NA	NA	10138483	10138761	10152746	10153407	NA	NA	10143368	10143479
LOC114877684	myotubularin-related protein 14	chrOU015511.1	-	SE	1	1	1.0,1.0,1.0	0.947,1.0,0.846,1.0	0.052	NA	NA	NA	NA	NA	NA	4,5,3	0,0,0	71,8,11,17	2,0,1,0	198	99	NA	NA	NA	NA	10158457	10158785	10159525	10160263	NA	NA	10159301	10159425
LOC114877655	uncharacterized LOC114877655	chrOU015511.1	+	SE	1	1	0.965,0.971,1.0	0.995,0.943,0.971,0.98	0.006	NA	NA	NA	NA	NA	NA	55,68,53	1,1,0	370,66,66,98	1,2,1,1	198	99	NA	NA	NA	NA	10204084	10204644	10212436	10212976	NA	NA	10204873	10205022
LOC114877634	uncharacterized LOC114877634	chrOU015511.1	+	SE	1	1	1.0,1.0,1.0	0.995,1.0,1.0,1.0	0.001	NA	NA	NA	NA	NA	NA	57,109,58	0,0,0	420,70,98,101	1,0,0,0	198	99	NA	NA	NA	NA	10269526	10269910	10270170	10270236	NA	NA	10269989	10270097
LOC114875116	methyltransferase-like protein 25	chrOU015512.1	+	SE	1	1	1.0,1.0,1.0	0.99,1.0,1.0,1.0	0.002	NA	NA	NA	NA	NA	NA	51,52,32	0,0,0	193,31,42,47	1,0,0,0	197	99	NA	NA	NA	NA	7769954	7770306	7770559	7770838	NA	NA	7770387	7770485
LOC114878225	WD repeat-containing protein 60	chrOU015512.1	-	SE	1	1	0.946,1.0,1.0	1.0,1.0,1.0,1.0	-0.018	NA	NA	NA	NA	NA	NA	35,35,25	1,0,0	112,19,26,36	0,0,0,0	198	99	NA	NA	NA	NA	8497098	8497249	8497641	8497761	NA	NA	8497395	8497565
LOC114877312	acyl-CoA:lysophosphatidylglycerol acyltransferase 1-like	chrOU015509.1	-	SE	1	1	1.0,1.0,0.952	0.985,0.957,1.0,1.0	-0.002	NA	NA	NA	NA	NA	NA	57,45,40	0,0,1	256,44,52,56	2,1,0,0	198	99	NA	NA	NA	NA	2066767	2066985	2068585	2068749	NA	NA	2067710	2068454
LOC114877312	acyl-CoA:lysophosphatidylglycerol acyltransferase 1-like	chrOU015509.1	-	SE	1	1	1.0,0.875,1.0	1.0,1.0,1.0,1.0	-0.042	NA	NA	NA	NA	NA	NA	9,14,9	0,1,0	46,5,7,7	0,0,0,0	198	99	NA	NA	NA	NA	2066767	2067007	2068585	2068749	NA	NA	2067710	2068454
LOC114877665	14-3-3 protein epsilon	chrOU015511.1	+	SE	0.78826	1	1.0,1.0,0.92	0.855,1.0,1.0,1.0	0.01	NA	NA	NA	NA	NA	NA	17,17,23	0,0,1	47,9,5,12	4,0,0,0	198	99	NA	NA	NA	NA	10305195	10305287	10306112	10306419	NA	NA	10305358	10305970
LOC114873694	ER membrane protein complex subunit 8/9 homolog	chrOU015516.1	+	SE	0.648755	1	0.985,0.986,1.0	0.984,1.0,0.988,0.959	0.008	NA	NA	NA	NA	NA	NA	120121115	1,1,0	663115152124	6,0,1,3	176	99	NA	NA	NA	NA	9230740	9231012	9231628	9231723	NA	NA	9231141	9231218
LOC114873694	ER membrane protein complex subunit 8/9 homolog	chrOU015516.1	+	SE	1	1	1.0,0.99,0.988	0.997,1.0,0.996,0.992	-0.004	NA	NA	NA	NA	NA	NA	335334291	0,2,2	1984384440411	4,0,1,2	169	99	NA	NA	NA	NA	9231141	9231218	9231628	9231723	NA	NA	9231315	9231385
LOC114877660	serine/threonine-protein phosphatase 2A 56 kDa regulatory subunit gamma isoform-like	chrOU015511.1	+	SE	1	1	0.753,1.0,1.0	1.0,1.0,1.0,1.0	-0.082	NA	NA	NA	NA	NA	NA	10,12,7	2,0,0	50,4,10,8	0,0,0,0	162	99	NA	NA	NA	NA	10322508	10322725	10328169	10328372	NA	NA	10323195	10323258
LOC114877660	serine/threonine-protein phosphatase 2A 56 kDa regulatory subunit gamma isoform-like	chrOU015511.1	+	SE	1	1	1.0,0.988,1.0	0.996,1.0,1.0,1.0	-0.003	NA	NA	NA	NA	NA	NA	140164176	0,1,0	940152147196	2,0,0,0	198	99	NA	NA	NA	NA	10323195	10323258	10328169	10328372	NA	NA	10325316	10325491
LOC114877651	venom dipeptidyl peptidase 4-like	chrOU015511.1	+	SE	1	1	1.0,0.946,0.923	0.991,1.0,0.968,0.976	-0.027	NA	NA	NA	NA	NA	NA	44,35,24	0,1,1	456,52,60,83	2,0,1,1	198	99	NA	NA	NA	NA	10334536	10335059	10349714	10349919	NA	NA	10336034	10336175
LOC114877651	venom dipeptidyl peptidase 4-like	chrOU015511.1	+	SE	0.830311	1	1.0,1.0,0.771	0.962,0.842,0.927,1.0	-0.009	NA	NA	NA	NA	NA	NA	29,29,27	0,0,4	357,32,51,61	7,3,2,0	198	99	NA	NA	NA	NA	10334536	10335281	10349714	10349919	NA	NA	10336034	10336175
LOC114877651	venom dipeptidyl peptidase 4-like	chrOU015511.1	+	SE	0.29052	1	1.0,0.922,1.0	0.977,0.873,1.0,1.0	0.012	NA	NA	NA	NA	NA	NA	43,47,39	0,2,0	509,55,73,97	6,4,0,0	198	99	NA	NA	NA	NA	10336034	10336175	10361159	10361254	NA	NA	10349714	10349919
LOC114877651	venom dipeptidyl peptidase 4-like	chrOU015511.1	+	SE	1	1	1.0,1.0,1.0	0.986,1.0,1.0,1.0	0.004	NA	NA	NA	NA	NA	NA	23,33,27	0,0,0	290,34,49,53	2,0,0,0	198	99	NA	NA	NA	NA	10343031	10343242	10361159	10361254	NA	NA	10349714	10349919
LOC114877651	venom dipeptidyl peptidase 4-like	chrOU015511.1	+	SE	1	1	1.0,1.0,1.0	0.986,1.0,1.0,1.0	0.004	NA	NA	NA	NA	NA	NA	26,27,23	0,0,0	278,33,54,36	2,0,0,0	194	99	NA	NA	NA	NA	10336034	10336175	10361373	10361448	NA	NA	10361159	10361254
LOC114877651	venom dipeptidyl peptidase 4-like	chrOU015511.1	+	SE	1	1	0.974,1.0,1.0	1.0,1.0,1.0,1.0	-0.009	NA	NA	NA	NA	NA	NA	58,52,40	1,0,0	584,68,102,108	0,0,0,0	152	99	NA	NA	NA	NA	10361373	10361448	10393928	10394128	NA	NA	10386887	10386940
LOC114877651	venom dipeptidyl peptidase 4-like	chrOU015511.1	+	SE	1	1	1.0,1.0,1.0	0.995,1.0,1.0,1.0	0.001	NA	NA	NA	NA	NA	NA	87,56,70	0,0,0	746104158138	2,0,0,0	198	99	NA	NA	NA	NA	10413608	10413848	10431056	10431279	NA	NA	10414845	10415081
LOC114877651	venom dipeptidyl peptidase 4-like	chrOU015511.1	+	SE	1	1	1.0,1.0,1.0	0.995,1.0,1.0,1.0	0.001	NA	NA	NA	NA	NA	NA	48,26,40	0,0,0	405,52,83,63	1,0,0,0	198	99	NA	NA	NA	NA	10413608	10413848	10433221	10433409	NA	NA	10414845	10415081
LOC114877651	venom dipeptidyl peptidase 4-like	chrOU015511.1	+	SE	1	1	1.0,1.0,1.0	0.996,1.0,1.0,1.0	0.001	NA	NA	NA	NA	NA	NA	54,45,62	0,0,0	523,55,118,102	1,0,0,0	198	99	NA	NA	NA	NA	10413608	10413848	10433221	10433409	NA	NA	10431056	10431279
LOC114877651	venom dipeptidyl peptidase 4-like	chrOU015511.1	+	SE	1	1	0.979,1.0,1.0	1.0,1.0,1.0,1.0	-0.007	NA	NA	NA	NA	NA	NA	94,75,92	1,0,0	862107193177	0,0,0,0	198	99	NA	NA	NA	NA	10414845	10415081	10433221	10433409	NA	NA	10431056	10431279
LOC114877651	venom dipeptidyl peptidase 4-like	chrOU015511.1	+	SE	1	1	1.0,1.0,1.0	1.0,0.981,1.0,1.0	0.005	NA	NA	NA	NA	NA	NA	116,98,108	0,0,0	998104191185	0,1,0,0	198	99	NA	NA	NA	NA	10431056	10431279	10434655	10434850	NA	NA	10433221	10433409
LOC114877651	venom dipeptidyl peptidase 4-like	chrOU015511.1	+	SE	1	1	1.0,1.0,1.0	0.998,1.0,1.0,1.0	0	NA	NA	NA	NA	NA	NA	113,92,86	0,0,0	972110161163	1,0,0,0	198	99	NA	NA	NA	NA	10433221	10433409	10441349	10441510	NA	NA	10434655	10434850
LOC114871622	rab-like protein 3	chrOU015509.1	+	SE	1	1	1.0,0.975,0.97	1.0,1.0,1.0,1.0	-0.018	NA	NA	NA	NA	NA	NA	49,77,65	0,1,1	322,44,67,94	0,0,0,0	198	99	NA	NA	NA	NA	2611774	2611984	2612283	2612397	NA	NA	2612064	2612210
LOC114877671	pleckstrin homology domain-containing family G member 5-like	chrOU015511.1	-	SE	0.497528	1	0.692,0.405,0.417	0.573,0.818,0.333,0.655	-0.09	NA	NA	NA	NA	NA	NA	18,15,10	4,11,7	59,9,7,19	22,1,7,5	198	99	NA	NA	NA	NA	10466933	10467160	10467815	10467986	NA	NA	10467489	10467698
LOC114877671	pleckstrin homology domain-containing family G member 5-like	chrOU015511.1	-	SE	0.281321	1	0.91,0.69,0.674	0.831,0.951,0.731,0.868	-0.087	NA	NA	NA	NA	NA	NA	81,49,29	4,11,7	216,39,38,66	22,1,7,5	198	99	NA	NA	NA	NA	10466933	10467160	10467815	10467986	NA	NA	10467492	10467698
LOC114877671	pleckstrin homology domain-containing family G member 5-like	chrOU015511.1	-	SE	1	1	1.0,1.0,1.0	1.0,1.0,0.966,1.0	0.008	NA	NA	NA	NA	NA	NA	133,151,74	0,0,0	498,92,114,143	0,0,2,0	198	99	NA	NA	NA	NA	10469389	10469701	10470183	10470460	NA	NA	10469765	10469911
LOC114877671	pleckstrin homology domain-containing family G member 5-like	chrOU015511.1	-	SE	1	1	1.0,0.982,1.0	0.983,1.0,1.0,1.0	-0.002	NA	NA	NA	NA	NA	NA	100,96,72	0,1,0	419,60,73,125	4,0,0,0	179	99	NA	NA	NA	NA	10470183	10470460	10473623	10473760	NA	NA	10471371	10471451
LOC114877671	pleckstrin homology domain-containing family G member 5-like	chrOU015511.1	-	SE	1	1	0.962,1.0,1.0	0.985,1.0,1.0,1.0	-0.009	NA	NA	NA	NA	NA	NA	100,105,69	2,0,0	398,63,72,117	3,0,0,0	198	99	NA	NA	NA	NA	10471371	10471451	10474766	10474870	NA	NA	10473623	10473760
LOC114877671	pleckstrin homology domain-containing family G member 5-like	chrOU015511.1	-	SE	1	1	1.0,1.0,1.0	0.991,1.0,1.0,1.0	0.002	NA	NA	NA	NA	NA	NA	56,55,40	0,0,0	225,27,35,74	1,0,0,0	198	99	NA	NA	NA	NA	10471371	10471451	10476397	10476622	NA	NA	10473623	10473760
LOC114877671	pleckstrin homology domain-containing family G member 5-like	chrOU015511.1	-	SE	1	1	1.0,1.0,1.0	0.99,1.0,1.0,1.0	0.002	NA	NA	NA	NA	NA	NA	53,40,29	0,0,0	196,23,37,49	1,0,0,0	198	99	NA	NA	NA	NA	10471371	10471451	10476397	10476622	NA	NA	10474766	10474870
LOC114877671	pleckstrin homology domain-containing family G member 5-like	chrOU015511.1	-	SE	1	1	1.0,1.0,1.0	1.0,1.0,1.0,0.979	0.005	NA	NA	NA	NA	NA	NA	95,90,58	0,0,0	366,59,74,93	0,0,0,1	198	99	NA	NA	NA	NA	10473623	10473760	10476397	10476622	NA	NA	10474766	10474870
LOC114877671	pleckstrin homology domain-containing family G member 5-like	chrOU015511.1	-	SE	1	1	1.0,0.909,1.0	1.0,1.0,1.0,1.0	-0.03	NA	NA	NA	NA	NA	NA	36,20,10	0,1,0	131,25,26,23	0,0,0,0	198	99	NA	NA	NA	NA	10476397	10476622	10512549	10512956	NA	NA	10507212	10507318
LOC114877671	pleckstrin homology domain-containing family G member 5-like	chrOU015511.1	-	SE	1	1	1.0,0.961,1.0	0.995,0.968,1.0,1.0	-0.004	NA	NA	NA	NA	NA	NA	100,89,38	0,2,0	356,55,55,74	1,1,0,0	181	99	NA	NA	NA	NA	10507212	10507318	10509997	10510085	NA	NA	10509774	10509856
LOC114877671	pleckstrin homology domain-containing family G member 5-like	chrOU015511.1	-	SE	0.46855	1	1.0,0.948,0.914	0.981,1.0,1.0,1.0	-0.041	NA	NA	NA	NA	NA	NA	52,69,20	0,2,1	191,48,48,43	2,0,0,0	187	99	NA	NA	NA	NA	10507212	10507318	10512549	10512956	NA	NA	10509997	10510085
LOC114876418	circadian locomoter output cycles protein kaput	chrOU015511.1	-	SE	1	1	1.0,1.0,1.0	1.0,1.0,1.0,0.677	0.081	NA	NA	NA	NA	NA	NA	1,1,2	0,0,0	14,2,4,4	0,0,0,1	189	99	NA	NA	NA	NA	10541734	10541944	10558038	10558154	NA	NA	10549214	10549304
LOC114876443	ras-related protein Rab-27A	chrOU015511.1	+	SE	1	1	0.952,1.0,1.0	0.984,1.0,1.0,1.0	-0.012	NA	NA	NA	NA	NA	NA	40,34,16	1,0,0	245,39,34,55	2,0,0,0	198	99	NA	NA	NA	NA	10639966	10640058	10640543	10640658	NA	NA	10640203	10640345
LOC114876443	ras-related protein Rab-27A	chrOU015511.1	+	SE	1	1	1.0,1.0,1.0	0.962,1.0,1.0,1.0	0.01	NA	NA	NA	NA	NA	NA	13,23,30	0,0,0	50,9,12,22	1,0,0,0	198	99	NA	NA	NA	NA	10639966	10640058	10641289	10641402	NA	NA	10640203	10640345
LOC114876443	ras-related protein Rab-27A	chrOU015511.1	+	SE	1	1	0.983,1.0,1.0	0.994,1.0,1.0,1.0	-0.004	NA	NA	NA	NA	NA	NA	102,66,44	1,0,0	617,88,78,117	2,0,0,0	170	99	NA	NA	NA	NA	10639492	10640058	10640543	10640658	NA	NA	10640274	10640345
LOC114876443	ras-related protein Rab-27A	chrOU015511.1	+	SE	1	1	1.0,1.0,1.0	0.995,1.0,1.0,1.0	0.001	NA	NA	NA	NA	NA	NA	64,63,64	0,0,0	352,53,47,81	1,0,0,0	170	99	NA	NA	NA	NA	10639492	10640058	10641289	10641402	NA	NA	10640274	10640345
LOC114876443	ras-related protein Rab-27A	chrOU015511.1	+	SE	1	1	1.0,1.0,1.0	0.995,1.0,1.0,1.0	0.001	NA	NA	NA	NA	NA	NA	70,57,54	0,0,0	435,76,61,102	1,0,0,0	198	99	NA	NA	NA	NA	10639492	10640058	10641289	10641402	NA	NA	10640543	10640658
LOC114876443	ras-related protein Rab-27A	chrOU015511.1	+	SE	0.592997	1	0.966,0.952,0.8	0.988,1.0,1.0,0.963	-0.082	NA	NA	NA	NA	NA	NA	56,40,16	1,1,2	318,50,42,52	2,0,0,1	198	99	NA	NA	NA	NA	10640203	10640345	10641564	10642440	NA	NA	10640543	10640658
LOC114876443	ras-related protein Rab-27A	chrOU015511.1	+	SE	0.610277	1	0.983,0.984,0.973	0.993,1.0,1.0,0.983	-0.014	NA	NA	NA	NA	NA	NA	113126142	1,1,2	551,95,73,119	2,0,0,1	198	99	NA	NA	NA	NA	10640203	10640345	10641564	10642440	NA	NA	10641289	10641402
LOC114876443	ras-related protein Rab-27A	chrOU015511.1	+	SE	1	1	1.0,1.0,1.0	1.0,1.0,1.0,0.99	0.002	NA	NA	NA	NA	NA	NA	165152161	0,0,0	941161124208	0,0,0,1	198	99	NA	NA	NA	NA	10640543	10640658	10641564	10642440	NA	NA	10641289	10641402
LOC114879547	laminin subunit alpha-1-like	chrOU015507.1	-	SE	1	1	1.0,1.0,0.333	0.6,NA,1.0,1.0	-0.089	NA	NA	NA	NA	NA	NA	3,1,1	0,0,1	3,0,1,2	1,0,0,0	198	99	NA	NA	NA	NA	4115122	4115284	4121380	4121611	NA	NA	4115973	4116210
LOC114876430	chaoptin-like	chrOU015511.1	-	SE	1	1	1.0,1.0,1.0	1.0,1.0,0.867,1.0	0.033	NA	NA	NA	NA	NA	NA	35,24,26	0,0,0	53,21,13,14	0,0,1,0	198	99	NA	NA	NA	NA	10681593	10681937	10686086	10686395	NA	NA	10682533	10685626
LOC114876441	uncharacterized LOC114876441	chrOU015511.1	-	SE	1	1	0.0,0.231,1.0	1.0,NA,NA,NA	-0.59	NA	NA	NA	NA	NA	NA	0,3,1	1,5,0	1,0,0,0	0,0,0,0	198	99	NA	NA	NA	NA	10821318	10822152	10881583	10881695	NA	NA	10841750	10841915
LOC114876441	uncharacterized LOC114876441	chrOU015511.1	-	SE	0.803597	1	0.0,0.25,0.091	0.039,0.0,0.0,0.0	0.104	NA	NA	NA	NA	NA	NA	0,2,1	4,3,5	3,0,0,0	37,9,7,7	198	99	NA	NA	NA	NA	10821318	10822152	10913353	10913414	NA	NA	10841750	10841915
LOC114876434	TELO2-interacting protein 2-like	chrOU015511.1	-	SE	1	1	1.0,1.0,1.0	1.0,1.0,0.985,1.0	0.004	NA	NA	NA	NA	NA	NA	197237171	0,0,0	623134135149	0,0,1,0	198	99	NA	NA	NA	NA	10984349	10984556	10984883	10985012	NA	NA	10984634	10984796
LOC114876424	disintegrin and metalloproteinase domain-containing protein 10-like	chrOU015511.1	+	SE	1	1	1.0,0.938,1.0	1.0,1.0,1.0,1.0	-0.021	NA	NA	NA	NA	NA	NA	25,30,24	0,1,0	60,13,12,12	0,0,0,0	198	99	NA	NA	NA	NA	11116003	11116144	11120489	11120658	NA	NA	11119522	11119647
LOC114876424	disintegrin and metalloproteinase domain-containing protein 10-like	chrOU015511.1	+	SE	1	1	1.0,1.0,1.0	0.978,0.882,1.0,1.0	0.035	NA	NA	NA	NA	NA	NA	50,57,23	0,0,0	90,15,21,28	1,1,0,0	198	99	NA	NA	NA	NA	11131607	11131722	11133229	11133465	NA	NA	11131896	11132056
LOC114876424	disintegrin and metalloproteinase domain-containing protein 10-like	chrOU015511.1	+	SE	1	1	1.0,1.0,1.0	0.99,0.917,1.0,1.0	0.023	NA	NA	NA	NA	NA	NA	102,128,46	0,0,0	196,22,43,40	1,1,0,0	198	99	NA	NA	NA	NA	11131607	11131722	11133229	11134699	NA	NA	11131921	11132056
LOC114876422	phosphomevalonate kinase	chrOU015511.1	-	SE	0.529023	1	0.91,0.892,0.942	0.913,0.898,0.968,0.958	-0.02	NA	NA	NA	NA	NA	NA	264231261	13,14,8	1350211298323	64,12,5,7	198	99	NA	NA	NA	NA	11136950	11137100	11137491	11137696	NA	NA	11137166	11137372
LOC114876423	60S ribosomal protein L29-1	chrOU015511.1	-	SE	1	1	1.0,1.0,1.0	1.0,1.0,1.0,1.0	0	NA	NA	NA	NA	NA	NA	2854,3438,1760	0,0,0	14422,2720,2544,3037	1,0,0,0	154	99	NA	NA	NA	NA	11138294	11138359	11138765	11138803	NA	NA	11138466	11138521
LOC114876423	60S ribosomal protein L29-1	chrOU015511.1	-	SE	1	1	1.0,1.0,1.0	0.999,1.0,0.999,1.0	0	NA	NA	NA	NA	NA	NA	1310,1636,980	0,0,0	7831,1445,1356,1606	3,0,1,0	154	99	NA	NA	NA	NA	11138294	11138359	11138775	11138868	NA	NA	11138466	11138521
LOC114880547	uncharacterized protein YMR317W	chrOU015512.1	-	SE	1	1	1.0,1.0,1.0	0.986,1.0,1.0,1.0	0.004	NA	NA	NA	NA	NA	NA	51,38,49	0,0,0	141,21,17,45	1,0,0,0	198	99	NA	NA	NA	NA	3516	5001	9420	9739	NA	NA	5144	9305
LOC114880549	uncharacterized LOC114880549	chrOU015512.1	-	SE	1	1	0.973,1.0,1.0	1.0,1.0,1.0,1.0	-0.009	NA	NA	NA	NA	NA	NA	72,94,92	1,0,0	297,32,38,66	0,0,0,0	198	99	NA	NA	NA	NA	32382	32555	42530	42844	NA	NA	41800	41980
LOC114880544	protein FMC1 homolog	chrOU015512.1	+	SE	0.565167	1	1.0,0.981,0.957	0.994,1.0,1.0,1.0	-0.019	NA	NA	NA	NA	NA	NA	208206177	0,2,4	927141161207	3,0,0,0	198	99	NA	NA	NA	NA	116478	116562	117541	117624	NA	NA	116675	117370
LOC114880544	protein FMC1 homolog	chrOU015512.1	+	SE	0.574158	1	1.0,0.98,0.955	0.994,1.0,1.0,1.0	-0.02	NA	NA	NA	NA	NA	NA	192194170	0,2,4	920141160203	3,0,0,0	198	99	NA	NA	NA	NA	116478	116562	117541	117624	NA	NA	117181	117370
LOC114880544	protein FMC1 homolog	chrOU015512.1	+	SE	1	1	0.99,1.0,0.989	0.991,1.0,0.976,1.0	0.001	NA	NA	NA	NA	NA	NA	194201174	1,0,1	932141163206	4,0,2,0	198	99	NA	NA	NA	NA	116675	116773	117541	117624	NA	NA	117181	117370
LOC114880544	protein FMC1 homolog	chrOU015512.1	+	SE	1	1	0.99,1.0,0.988	0.991,1.0,0.975,1.0	0.001	NA	NA	NA	NA	NA	NA	195194170	1,0,1	918140159202	4,0,2,0	198	99	NA	NA	NA	NA	116675	116773	117541	117624	NA	NA	117253	117370
LOC114873865	protein 5NUC-like	chrOU015513.1	+	SE	1	1	0.994,0.995,1.0	0.998,0.99,1.0,1.0	-0.001	NA	NA	NA	NA	NA	NA	687776441	2,2,0	1267206364256	1,1,0,0	198	99	NA	NA	NA	NA	4929672	4929838	4934044	4934276	NA	NA	4932841	4933028
LOC114873865	protein 5NUC-like	chrOU015513.1	+	SE	1	1	0.996,0.996,1.0	0.999,0.993,1.0,1.0	-0.001	NA	NA	NA	NA	NA	NA	1040,1078,679	2,2,0	1899301545392	1,1,0,0	198	99	NA	NA	NA	NA	4929672	4929838	4934044	4934276	NA	NA	4932854	4933028
LOC114877427	Fanconi anemia group I protein	chrOU015512.1	+	SE	1	1	1.0,1.0,1.0	0.982,1.0,1.0,1.0	0.004	NA	NA	NA	NA	NA	NA	6,11,18	0,0,0	107,16,15,28	1,0,0,0	198	99	NA	NA	NA	NA	146342	146430	149444	149752	NA	NA	149237	149364
LOC114877427	Fanconi anemia group I protein	chrOU015512.1	+	SE	1	1	1.0,1.0,1.0	0.986,1.0,1.0,1.0	0.004	NA	NA	NA	NA	NA	NA	27,27,29	0,0,0	139,16,24,34	1,0,0,0	198	99	NA	NA	NA	NA	146342	146430	149844	150039	NA	NA	149444	149752
LOC114877427	Fanconi anemia group I protein	chrOU015512.1	+	SE	1	1	1.0,0.897,0.914	0.991,0.933,1.0,0.956	-0.033	NA	NA	NA	NA	NA	NA	31,35,64	0,2,3	227,28,34,43	1,1,0,1	198	99	NA	NA	NA	NA	150614	150772	151129	151297	NA	NA	150858	151058
LOC114873201	phosrestin-2-like	chrOU015515.1	+	SE	1	1	1.0,0.623,1.0	1.0,1.0,NA,1.0	-0.126	NA	NA	NA	NA	NA	NA	3,5,3	0,2,0	20,1,0,1	0,0,0,0	150	99	NA	NA	NA	NA	2421344	2421502	2426611	2426747	NA	NA	2425591	2425642
LOC114873201	phosrestin-2-like	chrOU015515.1	+	SE	1	1	1.0,1.0,1.0	1.0,1.0,1.0,0.6	0.1	NA	NA	NA	NA	NA	NA	7,7,3	0,0,0	19,1,3,3	0,0,0,1	198	99	NA	NA	NA	NA	2434152	2434300	2435031	2435195	NA	NA	2434557	2434758
LOC114877430	rhotekin-2-like	chrOU015512.1	+	SE	1	1	1.0,1.0,1.0	1.0,1.0,0.987,1.0	0.003	NA	NA	NA	NA	NA	NA	127,131,93	0,0,0	681113152162	0,0,1,0	198	99	NA	NA	NA	NA	161699	161890	162307	162487	NA	NA	161990	162203
LOC114876701	protein groucho-like	chrOU015507.1	-	SE	1	1	1.0,0.955,1.0	0.982,1.0,1.0,1.0	-0.011	NA	NA	NA	NA	NA	NA	61,42,44	0,1,0	219,28,42,41	2,0,0,0	198	99	NA	NA	NA	NA	10413455	10413523	10414481	10414670	NA	NA	10413718	10413937
LOC114876701	protein groucho-like	chrOU015507.1	-	SE	1	1	0.889,1.0,0.923	0.707,0.667,0.857,0.889	0.157	NA	NA	NA	NA	NA	NA	16,12,24	1,0,1	58,8,12,16	12,2,1,1	198	99	NA	NA	NA	NA	10413455	10413523	10414989	10415043	NA	NA	10414481	10414670
LOC114876701	protein groucho-like	chrOU015507.1	-	SE	1	1	1.0,1.0,1.0	0.982,1.0,1.0,1.0	0.004	NA	NA	NA	NA	NA	NA	42,23,34	0,0,0	188,32,43,38	2,0,0,0	174	99	NA	NA	NA	NA	10434961	10434994	10435329	10435392	NA	NA	10435164	10435239
LOC114876701	protein groucho-like	chrOU015507.1	-	SE	1	1	1.0,1.0,1.0	0.973,1.0,1.0,1.0	0.007	NA	NA	NA	NA	NA	NA	35,15,36	0,0,0	138,17,35,16	2,0,0,0	186	99	NA	NA	NA	NA	10434961	10434994	10435329	10435392	NA	NA	10435164	10435251
LOC114876701	protein groucho-like	chrOU015507.1	-	SE	1	1	1.0,1.0,1.0	0.988,0.961,0.931,1.0	0.03	NA	NA	NA	NA	NA	NA	42,34,41	0,0,0	231,36,39,34	2,1,2,0	144	99	NA	NA	NA	NA	10435329	10435392	10448172	10448236	NA	NA	10441054	10441099
LOC114876701	protein groucho-like	chrOU015507.1	-	SE	1	1	1.0,1.0,1.0	0.983,1.0,1.0,1.0	0.004	NA	NA	NA	NA	NA	NA	18,11,11	0,0,0	83,9,16,14	1,0,0,0	144	99	NA	NA	NA	NA	10435329	10435392	10461702	10461907	NA	NA	10441054	10441099
LOC114876701	protein groucho-like	chrOU015507.1	-	SE	1	1	0.772,1.0,1.0	1.0,1.0,1.0,1.0	-0.076	NA	NA	NA	NA	NA	NA	6,3,2	1,0,0	13,3,4,1	0,0,0,0	175	99	NA	NA	NA	NA	10441054	10441099	10461702	10461907	NA	NA	10448160	10448236
LOC114876701	protein groucho-like	chrOU015507.1	-	SE	1	1	1.0,1.0,1.0	1.0,1.0,0.916,1.0	0.021	NA	NA	NA	NA	NA	NA	19,13,15	0,0,0	114,23,18,16	0,0,1,0	163	99	NA	NA	NA	NA	10435329	10435392	10449860	10449967	NA	NA	10448172	10448236
LOC114876701	protein groucho-like	chrOU015507.1	-	SE	1	1	NA,1.0,NA	0.378,NA,1.0,NA	0.311	NA	NA	NA	NA	NA	NA	0,1,0	0,0,0	1,0,2,0	1,0,0,0	163	99	NA	NA	NA	NA	10435329	10435392	10461702	10461907	NA	NA	10448172	10448236
LOC114876701	protein groucho-like	chrOU015507.1	-	SE	1	1	0.93,1.0,1.0	1.0,1.0,1.0,1.0	-0.023	NA	NA	NA	NA	NA	NA	22,19,17	1,0,0	104,19,13,15	0,0,0,0	163	99	NA	NA	NA	NA	10441054	10441099	10461702	10461907	NA	NA	10448172	10448236
LOC114876701	protein groucho-like	chrOU015507.1	-	SE	1	1	1.0,1.0,1.0	0.982,1.0,1.0,1.0	0.004	NA	NA	NA	NA	NA	NA	15,25,25	0,0,0	109,14,30,17	1,0,0,0	198	99	NA	NA	NA	NA	10435329	10435392	10461702	10461907	NA	NA	10449860	10449967
LOC114876701	protein groucho-like	chrOU015507.1	-	SE	1	1	1.0,0.959,1.0	0.986,1.0,0.967,1.0	-0.002	NA	NA	NA	NA	NA	NA	38,47,54	0,1,0	275,45,58,40	2,0,1,0	198	99	NA	NA	NA	NA	10448160	10448236	10461702	10461907	NA	NA	10449860	10449967
LOC114876701	protein groucho-like	chrOU015507.1	-	SE	1	1	1.0,1.0,1.0	0.75,1.0,NA,1.0	0.083	NA	NA	NA	NA	NA	NA	3,4,3	0,0,0	6,1,0,5	1,0,0,0	198	99	NA	NA	NA	NA	10441054	10441099	10472435	10472518	NA	NA	10461702	10461907
LOC114876701	protein groucho-like	chrOU015507.1	-	SE	1	1	1.0,1.0,1.0	1.0,1.0,0.971,1.0	0.007	NA	NA	NA	NA	NA	NA	48,61,68	0,0,0	309,36,66,38	0,0,1,0	198	99	NA	NA	NA	NA	10449860	10449967	10465679	10466020	NA	NA	10461702	10461907
LOC114882819	paired box pox-neuro protein	chrOU015518.1	+	SE	0.572397	1	1.0,0.333,1.0	1.0,1.0,1.0,1.0	-0.222	NA	NA	NA	NA	NA	NA	4,2,5	0,2,0	6,1,2,4	0,0,0,0	198	99	NA	NA	NA	NA	3044695	3044942	3045915	3048497	NA	NA	3045576	3045745
LOC114872338	calpain-7-like	chrOU015508.1	-	SE	1	1	0.962,0.973,1.0	0.991,1.0,0.962,1.0	-0.01	NA	NA	NA	NA	NA	NA	51,71,56	1,1,0	224,48,51,57	1,0,1,0	198	99	NA	NA	NA	NA	9073802	9073966	9074442	9074546	NA	NA	9074038	9074327
LOC114877478	xin actin-binding repeat-containing protein 2	chrOU015512.1	+	SE	1	1	0.992,1.0,0.994	0.996,1.0,1.0,1.0	-0.004	NA	NA	NA	NA	NA	NA	243212307	1,0,1	1058166218205	2,0,0,0	198	99	NA	NA	NA	NA	176445	176550	193330	195129	NA	NA	176732	176946
LOC114877478	xin actin-binding repeat-containing protein 2	chrOU015512.1	+	SE	1	1	1.0,1.0,1.0	0.992,1.0,1.0,1.0	0.002	NA	NA	NA	NA	NA	NA	42,55,98	0,0,0	242,53,52,46	1,0,0,0	198	99	NA	NA	NA	NA	176445	176550	199622	199814	NA	NA	176732	176946
LOC114877478	xin actin-binding repeat-containing protein 2	chrOU015512.1	+	SE	1	1	0.991,1.0,0.993	0.996,1.0,1.0,1.0	-0.004	NA	NA	NA	NA	NA	NA	225174270	1,0,1	928133202179	2,0,0,0	198	99	NA	NA	NA	NA	176453	176550	193330	195129	NA	NA	176775	176946
LOC114877478	xin actin-binding repeat-containing protein 2	chrOU015512.1	+	SE	1	1	1.0,1.0,1.0	0.982,1.0,1.0,1.0	0.004	NA	NA	NA	NA	NA	NA	24,17,61	0,0,0	112,20,36,20	1,0,0,0	198	99	NA	NA	NA	NA	176453	176550	199622	199814	NA	NA	176775	176946
LOC114877478	xin actin-binding repeat-containing protein 2	chrOU015512.1	+	SE	1	1	1.0,1.0,1.0	0.995,1.0,1.0,1.0	0.001	NA	NA	NA	NA	NA	NA	82,68,29	0,0,0	401,62,79,85	1,0,0,0	198	99	NA	NA	NA	NA	176445	176550	199622	199814	NA	NA	193330	195129
LOC114877478	xin actin-binding repeat-containing protein 2	chrOU015512.1	+	SE	1	1	0.984,1.0,0.99	0.993,0.988,0.991,1.0	-0.002	NA	NA	NA	NA	NA	NA	247196196	2,0,1	1085163223217	4,1,1,0	198	99	NA	NA	NA	NA	176558	176946	199622	199814	NA	NA	193330	195129
LOC114877478	xin actin-binding repeat-containing protein 2	chrOU015512.1	+	SE	1	1	1.0,0.983,1.0	1.0,1.0,1.0,1.0	-0.006	NA	NA	NA	NA	NA	NA	129,114,76	0,1,0	648122151140	0,0,0,0	198	99	NA	NA	NA	NA	193330	195129	204386	204621	NA	NA	199622	199814
LOC114877478	xin actin-binding repeat-containing protein 2	chrOU015512.1	+	SE	0.59435	1	0.959,0.975,1.0	0.986,1.0,1.0,1.0	-0.018	NA	NA	NA	NA	NA	NA	93,77,37	2,1,0	420,60,70,64	3,0,0,0	198	99	NA	NA	NA	NA	199622	199814	200896	200986	NA	NA	200370	200481
LOC114877478	xin actin-binding repeat-containing protein 2	chrOU015512.1	+	SE	1	1	1.0,0.963,1.0	1.0,1.0,1.0,1.0	-0.012	NA	NA	NA	NA	NA	NA	56,52,26	0,1,0	273,35,44,40	0,0,0,0	198	99	NA	NA	NA	NA	199622	199814	202900	202969	NA	NA	200370	200481
LOC114877478	xin actin-binding repeat-containing protein 2	chrOU015512.1	+	SE	0.466232	1	0.373,0.378,0.223	0.357,0.236,0.246,0.276	0.046	NA	NA	NA	NA	NA	NA	57,56,27	48,46,47	276,37,47,42	249,60,72,55	198	99	NA	NA	NA	NA	199622	199814	204386	204621	NA	NA	200370	200481
LOC114877478	xin actin-binding repeat-containing protein 2	chrOU015512.1	+	SE	1	1	1.0,0.913,1.0	1.0,0.88,1.0,1.0	0.001	NA	NA	NA	NA	NA	NA	29,20,4	0,1,0	115,14,25,18	0,1,0,0	189	99	NA	NA	NA	NA	199622	199814	201185	201269	NA	NA	200896	200986
LOC114877478	xin actin-binding repeat-containing protein 2	chrOU015512.1	+	SE	1	1	1.0,1.0,0.0	0.94,1.0,1.0,1.0	-0.318	NA	NA	NA	NA	NA	NA	5,3,0	0,0,1	30,4,11,3	1,0,0,0	189	99	NA	NA	NA	NA	199622	199814	201796	201895	NA	NA	200896	200986
LOC114877478	xin actin-binding repeat-containing protein 2	chrOU015512.1	+	SE	1	1	1.0,0.512,NA	1.0,NA,1.0,1.0	-0.244	NA	NA	NA	NA	NA	NA	5,2,0	0,1,0	11,0,1,2	0,0,0,0	189	99	NA	NA	NA	NA	199622	199814	202900	202969	NA	NA	200896	200986
LOC114877478	xin actin-binding repeat-containing protein 2	chrOU015512.1	+	SE	1	1	1.0,1.0,1.0	0.986,1.0,1.0,1.0	0.004	NA	NA	NA	NA	NA	NA	37,20,10	0,0,0	136,24,23,22	1,0,0,0	189	99	NA	NA	NA	NA	200370	200481	202900	202969	NA	NA	200896	200986
LOC114877478	xin actin-binding repeat-containing protein 2	chrOU015512.1	+	SE	0.945675	1	0.957,0.742,0.872	0.949,0.868,0.835,0.863	-0.022	NA	NA	NA	NA	NA	NA	43,22,13	1,4,1	143,25,29,24	4,2,3,2	189	99	NA	NA	NA	NA	200370	200481	204386	204621	NA	NA	200896	200986
LOC114877478	xin actin-binding repeat-containing protein 2	chrOU015512.1	+	SE	1	1	1.0,1.0,0.764	0.977,1.0,1.0,1.0	-0.073	NA	NA	NA	NA	NA	NA	19,10,6	0,0,1	79,10,17,9	1,0,0,0	183	99	NA	NA	NA	NA	199622	199814	201796	201895	NA	NA	201185	201269
LOC114877478	xin actin-binding repeat-containing protein 2	chrOU015512.1	+	SE	1	1	1.0,0.52,NA	1.0,1.0,NA,NA	-0.24	NA	NA	NA	NA	NA	NA	1,2,0	0,1,0	5,1,0,0	0,0,0,0	183	99	NA	NA	NA	NA	199622	199814	202900	202969	NA	NA	201185	201269
LOC114877478	xin actin-binding repeat-containing protein 2	chrOU015512.1	+	SE	1	1	0.003,0.007,0.0	0.003,0.006,0.0,0.0	0.001	NA	NA	NA	NA	NA	NA	1,2,0	159165272	3,1,0,0	614,97,110,136	183	99	NA	NA	NA	NA	199622	199814	203735	203831	NA	NA	201185	201269
LOC114877478	xin actin-binding repeat-containing protein 2	chrOU015512.1	+	SE	0.306013	1	0.783,0.919,1.0	0.878,1.0,0.919,0.791	0.004	NA	NA	NA	NA	NA	NA	20,21,4	3,1,0	106,12,21,14	8,0,1,2	183	99	NA	NA	NA	NA	200896	200986	202900	202969	NA	NA	201185	201269
LOC114877478	xin actin-binding repeat-containing protein 2	chrOU015512.1	+	SE	0.467963	1	0.419,0.694,0.265	0.558,0.419,0.654,0.558	-0.088	NA	NA	NA	NA	NA	NA	20,21,4	15,5,6	105,12,21,14	45,9,6,6	183	99	NA	NA	NA	NA	200896	200986	203735	203831	NA	NA	201185	201269
LOC114877478	xin actin-binding repeat-containing protein 2	chrOU015512.1	+	SE	1	1	1.0,0.857,1.0	1.0,1.0,1.0,1.0	-0.048	NA	NA	NA	NA	NA	NA	18,12,11	0,1,0	109,18,14,14	0,0,0,0	198	99	NA	NA	NA	NA	199622	199814	202900	202969	NA	NA	201796	201895
LOC114877478	xin actin-binding repeat-containing protein 2	chrOU015512.1	+	SE	1	1	0.0,0.003,0.004	0.001,0.0,0.0,0.0	0.002	NA	NA	NA	NA	NA	NA	0,1,2	159165272	1,0,0,0	614,97,110,136	198	99	NA	NA	NA	NA	199622	199814	203735	203831	NA	NA	201796	201895
LOC114877478	xin actin-binding repeat-containing protein 2	chrOU015512.1	+	SE	1	1	0.01,0.0,0.011	0.002,0.0,0.007,0.009	0.002	NA	NA	NA	NA	NA	NA	1,0,1	48,46,47	1,0,1,1	249,60,72,55	198	99	NA	NA	NA	NA	199622	199814	204386	204621	NA	NA	201796	201895
LOC114877478	xin actin-binding repeat-containing protein 2	chrOU015512.1	+	SE	0.88627	1	0.786,0.875,1.0	0.897,1.0,0.929,0.818	-0.024	NA	NA	NA	NA	NA	NA	22,14,10	3,1,0	140,22,26,18	8,0,1,2	198	99	NA	NA	NA	NA	200896	200986	202900	202969	NA	NA	201796	201895
LOC114877478	xin actin-binding repeat-containing protein 2	chrOU015512.1	+	SE	1	1	0.957,0.917,1.0	0.953,1.0,1.0,1.0	-0.03	NA	NA	NA	NA	NA	NA	44,22,16	1,1,0	203,30,35,26	5,0,0,0	198	99	NA	NA	NA	NA	201185	201269	202900	202969	NA	NA	201796	201895
LOC114877478	xin actin-binding repeat-containing protein 2	chrOU015512.1	+	SE	0.521991	1	0.929,0.846,1.0	0.922,1.0,1.0,1.0	-0.056	NA	NA	NA	NA	NA	NA	26,11,7	1,1,0	95,12,21,12	4,0,0,0	198	99	NA	NA	NA	NA	201185	201269	203735	203831	NA	NA	201796	201895
LOC114877478	xin actin-binding repeat-containing protein 2	chrOU015512.1	+	SE	1	1	0.0,0.037,0.0	0.005,0.0,0.008,0.0	0.009	NA	NA	NA	NA	NA	NA	0,3,0	48,46,47	2,0,1,0	249,60,72,55	168	99	NA	NA	NA	NA	199622	199814	204386	204621	NA	NA	202900	202969
LOC114877478	xin actin-binding repeat-containing protein 2	chrOU015512.1	+	SE	0.611029	1	0.0,0.228,0.0	0.307,0.0,0.164,0.0	-0.042	NA	NA	NA	NA	NA	NA	0,2,0	1,4,1	3,0,1,0	4,2,3,2	168	99	NA	NA	NA	NA	200370	200481	204386	204621	NA	NA	202900	202969
LOC114877478	xin actin-binding repeat-containing protein 2	chrOU015512.1	+	SE	0.360173	1	0.485,0.639,0.329	0.639,0.396,0.747,0.495	-0.085	NA	NA	NA	NA	NA	NA	24,15,5	15,5,6	135,10,30,10	45,9,6,6	168	99	NA	NA	NA	NA	200896	200986	203735	203831	NA	NA	202900	202969
LOC114877478	xin actin-binding repeat-containing protein 2	chrOU015512.1	+	SE	1	1	0.928,0.898,1.0	0.951,1.0,1.0,1.0	-0.046	NA	NA	NA	NA	NA	NA	22,15,5	1,1,0	132,10,29,8	4,0,0,0	168	99	NA	NA	NA	NA	201185	201269	203735	203831	NA	NA	202900	202969
LOC114877478	xin actin-binding repeat-containing protein 2	chrOU015512.1	+	SE	1	1	1.0,0.939,0.898	1.0,1.0,1.0,1.0	-0.054	NA	NA	NA	NA	NA	NA	37,26,15	0,1,1	235,28,43,22	0,0,0,0	168	99	NA	NA	NA	NA	201796	201895	203735	203831	NA	NA	202900	202969
LOC114877478	xin actin-binding repeat-containing protein 2	chrOU015512.1	+	SE	1	1	0.866,1.0,1.0	1.0,1.0,0.876,0.855	0.023	NA	NA	NA	NA	NA	NA	11,8,6	1,0,0	83,14,12,10	0,0,1,1	168	99	NA	NA	NA	NA	201796	201895	204386	204621	NA	NA	202900	202969
LOC114877478	xin actin-binding repeat-containing protein 2	chrOU015512.1	+	SE	0.740766	1	0.991,0.963,0.993	0.99,0.971,0.97,0.975	0.006	NA	NA	NA	NA	NA	NA	222203298	1,4,1	819132189153	4,2,3,2	195	99	NA	NA	NA	NA	200370	200481	204386	204621	NA	NA	203735	203831
LOC114877478	xin actin-binding repeat-containing protein 2	chrOU015512.1	+	SE	0.961271	1	0.927,0.971,0.98	0.967,0.986,0.931,0.952	0	NA	NA	NA	NA	NA	NA	225201295	9,3,3	853140187157	15,1,7,4	195	99	NA	NA	NA	NA	200896	200986	204386	204621	NA	NA	203735	203831
LOC114877478	xin actin-binding repeat-containing protein 2	chrOU015512.1	+	SE	1	1	0.991,1.0,1.0	1.0,1.0,0.989,0.987	0.003	NA	NA	NA	NA	NA	NA	211197290	1,0,0	810131182151	0,0,1,1	195	99	NA	NA	NA	NA	201796	201895	204386	204621	NA	NA	203735	203831
LOC114877478	xin actin-binding repeat-containing protein 2	chrOU015512.1	+	SE	1	1	0.984,0.982,1.0	0.994,1.0,0.991,1.0	-0.008	NA	NA	NA	NA	NA	NA	238214299	2,2,0	969144217163	3,0,1,0	195	99	NA	NA	NA	NA	202900	202969	204386	204621	NA	NA	203735	203831
LOC114877478	xin actin-binding repeat-containing protein 2	chrOU015512.1	+	SE	1	1	1.0,0.993,1.0	1.0,1.0,1.0,1.0	-0.002	NA	NA	NA	NA	NA	NA	315295357	0,1,0	1348215303278	0,0,0,0	198	99	NA	NA	NA	NA	203735	203831	205592	205755	NA	NA	204386	204621
LOC114877478	xin actin-binding repeat-containing protein 2	chrOU015512.1	+	SE	0.301421	1	0.491,0.49,0.591	0.539,0.593,0.558,0.556	-0.038	NA	NA	NA	NA	NA	NA	310275401	161143139	1271210306280	543,72,121,112	198	99	NA	NA	NA	NA	207765	207887	210391	210709	NA	NA	208003	208180
LOC114877487	tetraspanin-33-like	chrOU015512.1	-	SE	1	1	1.0,1.0,1.0	0.998,1.0,0.987,0.983	0.008	NA	NA	NA	NA	NA	NA	254286240	0,0,0	892201156229	1,0,1,2	198	99	NA	NA	NA	NA	257635	257809	258204	258658	NA	NA	257879	258083
LOC114877487	tetraspanin-33-like	chrOU015512.1	-	SE	1	1	0.988,1.0,0.987	0.996,0.985,1.0,1.0	-0.004	NA	NA	NA	NA	NA	NA	159183153	1,0,1	554130102123	1,1,0,0	198	99	NA	NA	NA	NA	257879	258083	258728	258835	NA	NA	258204	258658
LOC114877480	bromodomain-containing protein 8-like	chrOU015512.1	+	SE	1	1	0.969,1.0,1.0	1.0,1.0,1.0,1.0	-0.01	NA	NA	NA	NA	NA	NA	63,72,73	1,0,0	362,58,86,76	0,0,0,0	198	99	NA	NA	NA	NA	258980	259194	262718	263222	NA	NA	259536	262625
LOC114878625	cilia- and flagella-associated protein 298	chrOU015516.1	-	SE	1	1	1.0,1.0,1.0	0.932,1.0,1.0,0.905	0.041	NA	NA	NA	NA	NA	NA	15,7,18	0,0,0	55,9,12,19	2,0,0,1	198	99	NA	NA	NA	NA	6796209	6796529	6850970	6851186	NA	NA	6798770	6798964
LOC114878625	cilia- and flagella-associated protein 298	chrOU015516.1	-	SE	1	1	1.0,1.0,0.8	0.957,1.0,1.0,1.0	-0.056	NA	NA	NA	NA	NA	NA	10,10,8	0,0,1	44,12,16,13	1,0,0,0	198	99	NA	NA	NA	NA	6798770	6798964	6804991	6805313	NA	NA	6800016	6800304
LOC114877472	glycerol-3-phosphate acyltransferase 1	chrOU015512.1	-	SE	1	1	1.0,1.0,1.0	1.0,1.0,1.0,0.992	0.002	NA	NA	NA	NA	NA	NA	251511194	0,0,0	892191241236	0,0,0,1	198	99	NA	NA	NA	NA	271641	271834	272383	272570	NA	NA	271908	272019
LOC114877472	glycerol-3-phosphate acyltransferase 1	chrOU015512.1	-	SE	1	1	1.0,1.0,0.995	1.0,1.0,1.0,1.0	-0.002	NA	NA	NA	NA	NA	NA	542,1001,394	0,0,1	1840407503462	0,0,0,0	198	99	NA	NA	NA	NA	271908	272019	272383	272570	NA	NA	272082	272306
LOC114877472	glycerol-3-phosphate acyltransferase 1	chrOU015512.1	-	SE	1	1	1.0,0.998,0.993	1.0,1.0,1.0,1.0	-0.003	NA	NA	NA	NA	NA	NA	417840267	0,1,1	1345279395362	0,0,0,0	198	99	NA	NA	NA	NA	273721	274116	275635	275814	NA	NA	274210	274366
LOC114877477	phospholipid phosphatase 5	chrOU015512.1	+	SE	1	1	1.0,0.978,1.0	1.0,1.0,1.0,0.977	-0.002	NA	NA	NA	NA	NA	NA	109,89,81	0,1,0	384,82,83,86	0,0,0,1	198	99	NA	NA	NA	NA	290844	290950	291272	291401	NA	NA	291033	291181
LOC114877423	interleukin enhancer-binding factor 2	chrOU015512.1	+	SE	1	1	0.991,0.99,1.0	1.0,1.0,1.0,1.0	-0.006	NA	NA	NA	NA	NA	NA	214190161	1,1,0	1090191193268	0,0,0,0	198	99	NA	NA	NA	NA	339688	339812	340460	341025	NA	NA	340087	340394
LOC114877421	serine protease snake-like	chrOU015512.1	-	SE	1	1	0.988,1.0,0.995	1.0,1.0,1.0,1.0	-0.006	NA	NA	NA	NA	NA	NA	337399407	2,0,1	1974332339478	0,0,0,0	198	99	NA	NA	NA	NA	344422	344690	345275	345548	NA	NA	344891	345128
LOC114877421	serine protease snake-like	chrOU015512.1	-	SE	1	1	0.991,1.0,1.0	1.0,1.0,1.0,1.0	-0.003	NA	NA	NA	NA	NA	NA	230249261	1,0,0	1346215235343	0,0,0,0	198	99	NA	NA	NA	NA	344422	344690	345417	345548	NA	NA	344891	345128
LOC114877494	poly [ADP-ribose] polymerase tankyrase	chrOU015512.1	-	SE	0.613022	1	0.889,0.81,0.524	0.887,0.655,0.704,0.846	-0.032	NA	NA	NA	NA	NA	NA	16,17,11	1,2,5	126,19,19,22	8,5,4,2	198	99	NA	NA	NA	NA	369881	370110	370850	371104	NA	NA	370184	370315
LOC114877494	poly [ADP-ribose] polymerase tankyrase	chrOU015512.1	-	SE	1	1	1.0,1.0,1.0	1.0,0.926,1.0,1.0	0.018	NA	NA	NA	NA	NA	NA	22,23,24	0,0,0	179,25,29,43	0,1,0,0	198	99	NA	NA	NA	NA	370184	370315	370850	371104	NA	NA	370431	370765
LOC114877494	poly [ADP-ribose] polymerase tankyrase	chrOU015512.1	-	SE	1	1	0.9,1.0,1.0	1.0,1.0,1.0,1.0	-0.033	NA	NA	NA	NA	NA	NA	18,14,12	1,0,0	89,23,26,23	0,0,0,0	198	99	NA	NA	NA	NA	369881	370110	371188	371514	NA	NA	370850	371104
LOC114877498	uncharacterized LOC114877498	chrOU015512.1	+	SE	1	1	1.0,1.0,1.0	0.99,1.0,1.0,1.0	0.002	NA	NA	NA	NA	NA	NA	20,39,7	0,0,0	191,24,26,41	1,0,0,0	198	99	NA	NA	NA	NA	373782	373973	374500	374728	NA	NA	374047	374438
LOC114874321	proton-coupled amino acid transporter-like protein pathetic	chrOU015506.1	+	SE	1	1	0.556,0.429,NA	0.714,0.25,1.0,0.714	-0.177	NA	NA	NA	NA	NA	NA	5,6,0	2,4,0	10,2,6,5	2,3,0,1	198	99	NA	NA	NA	NA	10058266	10058712	10063293	10063475	NA	NA	10062720	10062884
LOC114877469	uncharacterized LOC114877469	chrOU015512.1	+	SE	1	1	1.0,1.0,1.0	0.989,1.0,0.93,0.96	0.03	NA	NA	NA	NA	NA	NA	29,50,1	0,0,0	156,35,24,43	1,0,1,1	178	99	NA	NA	NA	NA	386925	387018	387436	387620	NA	NA	387260	387339
LOC114880175	mitochondrial uncoupling protein 2-like	chrOU015516.1	-	SE	0.754828	1	0.744,0.805,0.918	0.824,0.848,0.827,0.796	-0.001	NA	NA	NA	NA	NA	NA	279305494	48,37,22	1083201268226	116,18,28,29	198	99	NA	NA	NA	NA	4638608	4638821	4641851	4641973	NA	NA	4640095	4640205
LOC114877046	uncharacterized LOC114877046	chrOU015517.1	-	SE	1	1	1.0,0.963,1.0	1.0,1.0,1.0,1.0	-0.012	NA	NA	NA	NA	NA	NA	29,52,43	0,1,0	223,36,31,51	0,0,0,0	198	99	NA	NA	NA	NA	490272	490387	494462	494590	NA	NA	490485	493794
LOC114871896	inhibitor of nuclear factor kappa-B kinase subunit alpha-like	chrOU015504.1	+	SE	1	1	1.0,1.0,1.0	0.993,1.0,1.0,0.987	0.005	NA	NA	NA	NA	NA	NA	114126112	0,0,0	548124139153	2,0,0,1	198	99	NA	NA	NA	NA	16395703	16395861	16396366	16396566	NA	NA	16396048	16396168
LOC114871896	inhibitor of nuclear factor kappa-B kinase subunit alpha-like	chrOU015504.1	+	SE	1	1	1.0,1.0,1.0	0.981,1.0,1.0,0.978	0.01	NA	NA	NA	NA	NA	NA	59,84,82	0,0,0	411,69,76,91	4,0,0,1	198	99	NA	NA	NA	NA	16396641	16396800	16397285	16397390	NA	NA	16396952	16397170
LOC114871896	inhibitor of nuclear factor kappa-B kinase subunit alpha-like	chrOU015504.1	+	SE	1	1	1.0,1.0,0.97	0.993,0.958,1.0,1.0	0.002	NA	NA	NA	NA	NA	NA	49,61,65	0,0,1	274,46,48,57	1,1,0,0	198	99	NA	NA	NA	NA	16397285	16397390	16398050	16398262	NA	NA	16397490	16397629
LOC114871896	inhibitor of nuclear factor kappa-B kinase subunit alpha-like	chrOU015504.1	+	SE	1	1	1.0,0.982,1.0	1.0,1.0,1.0,0.982	-0.001	NA	NA	NA	NA	NA	NA	107,112,89	0,1,0	501103105112	0,0,0,1	198	99	NA	NA	NA	NA	16397490	16397629	16398050	16398262	NA	NA	16397700	16397889
LOC114871383	peflin	chrOU015515.1	-	SE	0.763107	1	0.952,0.976,0.99	0.962,1.0,1.0,0.986	-0.014	NA	NA	NA	NA	NA	NA	119165203	3,2,1	661136167145	13,0,0,1	198	99	NA	NA	NA	NA	4193939	4194890	4195331	4195506	NA	NA	4194962	4195241
LOC114871383	peflin	chrOU015515.1	-	SE	1	1	1.0,1.0,1.0	0.986,1.0,1.0,1.0	0.004	NA	NA	NA	NA	NA	NA	19,19,33	0,0,0	145,37,25,29	1,0,0,0	198	99	NA	NA	NA	NA	4193939	4194890	4196209	4196298	NA	NA	4195331	4195506
LOC114873900	NA	chrOU015514.1	+	SE	1	1	0.994,0.991,1.0	0.999,0.997,1.0,0.997	-0.003	NA	NA	NA	NA	NA	NA	612666457	2,3,0	3082600592730	2,1,0,1	195	99	NA	NA	NA	NA	8384652	8384723	8386814	8386838	NA	NA	8386085	8386181
LOC114873900	NA	chrOU015514.1	+	SE	1	1	1.0,1.0,1.0	0.998,1.0,1.0,1.0	0	NA	NA	NA	NA	NA	NA	451500306	0,0,0	2399462428548	3,0,0,0	195	99	NA	NA	NA	NA	8384652	8384723	8386988	8387045	NA	NA	8386085	8386181
LOC114873900	NA	chrOU015514.1	+	SE	1	1	1.0,1.0,1.0	0.998,1.0,0.995,1.0	0.002	NA	NA	NA	NA	NA	NA	369413294	0,0,0	1947399361468	2,0,1,0	195	99	NA	NA	NA	NA	8384652	8384723	8387275	8387345	NA	NA	8386085	8386181
LOC114873900	NA	chrOU015514.1	+	SE	1	1	1.0,1.0,1.0	0.982,1.0,1.0,1.0	0.004	NA	NA	NA	NA	NA	NA	66,55,26	0,0,0	198,35,33,37	3,0,0,0	123	99	NA	NA	NA	NA	8384652	8384723	8386988	8387045	NA	NA	8386814	8386838
LOC114873900	NA	chrOU015514.1	+	SE	1	1	1.0,1.0,1.0	0.991,1.0,0.978,1.0	0.008	NA	NA	NA	NA	NA	NA	76,81,31	0,0,0	287,54,56,67	2,0,1,0	123	99	NA	NA	NA	NA	8384652	8384723	8387275	8387345	NA	NA	8386814	8386838
LOC114873900	NA	chrOU015514.1	+	SE	0.472701	1	0.956,0.941,0.895	0.945,0.921,0.89,0.918	0.012	NA	NA	NA	NA	NA	NA	244276149	9,14,14	1151218242266	54,15,24,19	123	99	NA	NA	NA	NA	8386085	8386181	8387275	8387345	NA	NA	8386814	8386838
LOC114873900	NA	chrOU015514.1	+	SE	1	1	1.0,1.0,1.0	0.997,1.0,0.991,1.0	0.003	NA	NA	NA	NA	NA	NA	218,235,88	0,0,0	910183173227	2,0,1,0	156	99	NA	NA	NA	NA	8384652	8384723	8387275	8387345	NA	NA	8386988	8387045
LOC114873900	NA	chrOU015514.1	+	SE	0.780992	1	0.956,0.938,0.838	0.943,0.917,0.875,0.916	-0.002	NA	NA	NA	NA	NA	NA	310336114	9,14,14	1417262265326	54,15,24,19	156	99	NA	NA	NA	NA	8386085	8386181	8387275	8387345	NA	NA	8386988	8387045
LOC114873900	NA	chrOU015514.1	+	SE	0.802354	1	0.49,0.459,0.414	0.463,0.481,0.458,0.455	-0.01	NA	NA	NA	NA	NA	NA	415423186	274317167	1572318306367	1156218230279	156	99	NA	NA	NA	NA	8386814	8386838	8387275	8387345	NA	NA	8386988	8387045
LOC114873900	NA	chrOU015514.1	+	SE	1	1	0.998,0.998,0.991	0.997,0.996,0.998,0.997	-0.001	NA	NA	NA	NA	NA	NA	1646,1612,868	2,2,4	5920,1059,1093,1437	8,2,1,2	198	99	NA	NA	NA	NA	8391345	8391534	8392185	8392308	NA	NA	8391749	8391875
LOC114873900	NA	chrOU015514.1	+	SE	1	1	0.996,1.0,1.0	0.998,0.994,0.997,1.0	0.001	NA	NA	NA	NA	NA	NA	1018,1018,545	2,0,0	3517684675868	3,2,1,0	198	99	NA	NA	NA	NA	8391749	8391875	8392372	8393149	NA	NA	8392185	8392308
LOC114876784	venom allergen 3-like	chrOU015512.1	-	SE	1	1	1.0,1.0,1.0	1.0,1.0,1.0,1.0	0	NA	NA	NA	NA	NA	NA	1129,1454,8	0,0,0	13656,3097,1247,2698	1,0,0,0	198	99	NA	NA	NA	NA	2263717	2264354	2264848	2264930	NA	NA	2264652	2264782
LOC114875787	WD repeat-containing protein 6	chrOU015505.1	-	SE	1	1	0.977,1.0,1.0	0.992,1.0,1.0,1.0	-0.006	NA	NA	NA	NA	NA	NA	84,78,72	1,0,0	255,64,38,47	1,0,0,0	198	99	NA	NA	NA	NA	14169439	14169667	14170078	14170521	NA	NA	14169751	14169914
LOC114875787	WD repeat-containing protein 6	chrOU015505.1	-	SE	1	1	0.97,1.0,1.0	0.99,1.0,1.0,1.0	-0.008	NA	NA	NA	NA	NA	NA	64,62,58	1,0,0	198,38,37,31	1,0,0,0	198	99	NA	NA	NA	NA	14169439	14169667	14170078	14170521	NA	NA	14169751	14169929
LOC114873818	brain tumor protein	chrOU015514.1	+	SE	1	1	0.0,NA,NA	0.798,1.0,1.0,1.0	-0.95	NA	NA	NA	NA	NA	NA	0,0,0	1,0,0	7,1,2,1	1,0,0,0	175	99	NA	NA	NA	NA	6545351	6545587	6565693	6565742	NA	NA	6546183	6546259
LOC114873818	brain tumor protein	chrOU015514.1	+	SE	1	1	NA,NA,1.0	0.839,0.51,1.0,0.343	0.327	NA	NA	NA	NA	NA	NA	0,0,1	0,0,0	10,2,2,1	1,1,0,1	190	99	NA	NA	NA	NA	6546183	6546259	6579177	6582668	NA	NA	6565693	6565784
LOC114873818	brain tumor protein	chrOU015514.1	+	SE	1	1	NA,NA,1.0	0.309,0.343,0.258,0.207	0.721	NA	NA	NA	NA	NA	NA	0,0,2	0,0,0	6,1,2,2	7,1,3,4	190	99	NA	NA	NA	NA	6552066	6553175	6579177	6582668	NA	NA	6565693	6565784
LOC114877579	synaptic vesicle glycoprotein 2B-like	chrOU015515.1	-	SE	1	1	0.97,0.971,1.0	1.0,1.0,1.0,1.0	-0.02	NA	NA	NA	NA	NA	NA	64,66,20	1,1,0	153,36,32,32	0,0,0,0	198	99	NA	NA	NA	NA	267734	269622	270923	271098	NA	NA	269715	269843
LOC114877579	synaptic vesicle glycoprotein 2B-like	chrOU015515.1	-	SE	1	1	1.0,0.933,1.0	1.0,1.0,1.0,1.0	-0.022	NA	NA	NA	NA	NA	NA	40,28,20	0,1,0	126,9,23,24	0,0,0,0	198	99	NA	NA	NA	NA	269715	269843	270923	271098	NA	NA	270427	270587
LOC114877579	synaptic vesicle glycoprotein 2B-like	chrOU015515.1	-	SE	1	1	0.952,0.95,1.0	1.0,1.0,1.0,1.0	-0.033	NA	NA	NA	NA	NA	NA	40,38,19	1,1,0	149,22,24,30	0,0,0,0	198	99	NA	NA	NA	NA	267734	269622	270923	271098	NA	NA	270730	270848
LOC114877579	synaptic vesicle glycoprotein 2B-like	chrOU015515.1	-	SE	1	1	0.956,1.0,1.0	1.0,1.0,0.955,1.0	-0.003	NA	NA	NA	NA	NA	NA	87,61,47	2,0,0	298,53,42,63	0,0,1,0	198	99	NA	NA	NA	NA	270427	270587	270923	271098	NA	NA	270730	270848
LOC114877579	synaptic vesicle glycoprotein 2B-like	chrOU015515.1	-	SE	0.907775	1	1.0,0.935,0.902	0.967,0.862,0.846,1.0	0.027	NA	NA	NA	NA	NA	NA	37,29,37	0,1,2	174,25,22,20	3,2,2,0	198	99	NA	NA	NA	NA	271432	271671	271977	272140	NA	NA	271765	271887
LOC114877579	synaptic vesicle glycoprotein 2B-like	chrOU015515.1	-	SE	0.244013	1	0.446,0.488,0.714	0.652,0.5,0.688,0.6	-0.061	NA	NA	NA	NA	NA	NA	29,21,15	18,11,3	101,14,22,15	27,7,5,5	198	99	NA	NA	NA	NA	271432	271671	272236	272398	NA	NA	271977	272140
LOC114871034	alpha-1	chrOU015508.1	+	SE	0.285313	1	0.668,0.801,0.501	0.883,0.501,0.334,1.0	-0.023	NA	NA	NA	NA	NA	NA	4,8,4	1,1,2	15,2,2,1	1,1,2,0	197	99	NA	NA	NA	NA	2217295	2217376	2219061	2219236	NA	NA	2217940	2218038
LOC114871034	alpha-1	chrOU015508.1	+	SE	1	1	1.0,1.0,1.0	0.988,1.0,1.0,1.0	0.003	NA	NA	NA	NA	NA	NA	41,47,58	0,0,0	167,30,48,51	1,0,0,0	198	99	NA	NA	NA	NA	2217551	2218038	2218604	2219236	NA	NA	2218123	2218317
LOC114871034	alpha-1	chrOU015508.1	+	SE	0.577239	1	0.867,0.615,0.786	0.617,0.875,1.0,1.0	-0.117	NA	NA	NA	NA	NA	NA	26,16,22	2,5,3	29,14,6,7	9,1,0,0	198	99	NA	NA	NA	NA	2217551	2218038	2219061	2219236	NA	NA	2218123	2218317
LOC114880409	uncharacterized LOC114880409	chrOU015506.1	+	SE	1	1	1.0,1.0,0.941	1.0,NA,1.0,1.0	-0.02	NA	NA	NA	NA	NA	NA	5,5,32	0,0,1	13,0,9,3	0,0,0,0	198	99	NA	NA	NA	NA	11150614	11150905	11190067	11190485	NA	NA	11164490	11164592
LOC114880409	uncharacterized LOC114880409	chrOU015506.1	+	SE	0.913407	1	0.984,0.971,0.949	0.977,0.985,0.912,1.0	-0.001	NA	NA	NA	NA	NA	NA	127,68,187	1,1,5	417133125150	5,1,6,0	198	99	NA	NA	NA	NA	11159525	11159753	11186374	11186500	NA	NA	11164490	11164592
LOC114880409	uncharacterized LOC114880409	chrOU015506.1	+	SE	1	1	1.0,1.0,0.983	1.0,1.0,1.0,1.0	-0.006	NA	NA	NA	NA	NA	NA	50,45,115	0,0,1	175,47,66,50	0,0,0,0	198	99	NA	NA	NA	NA	11150616	11150905	11190067	11190485	NA	NA	11186374	11186500
LOC114880409	uncharacterized LOC114880409	chrOU015506.1	+	SE	0.859206	1	0.949,1.0,0.964	0.962,1.0,0.969,0.952	0	NA	NA	NA	NA	NA	NA	111,85,214	3,0,4	352108125118	7,0,2,3	198	99	NA	NA	NA	NA	11164490	11164592	11190067	11190485	NA	NA	11186374	11186500
LOC114877451	adiponectin receptor protein	chrOU015512.1	-	SE	1	1	1.0,1.0,1.0	0.999,1.0,1.0,1.0	0	NA	NA	NA	NA	NA	NA	527670745	0,0,0	2474471571497	1,0,0,0	198	99	NA	NA	NA	NA	583055	583220	583786	583958	NA	NA	583302	583700
LOC114877451	adiponectin receptor protein	chrOU015512.1	-	SE	1	1	1.0,1.0,1.0	1.0,0.993,1.0,1.0	0.002	NA	NA	NA	NA	NA	NA	280405368	0,0,0	1477295349327	0,1,0,0	198	99	NA	NA	NA	NA	583055	583220	584031	584130	NA	NA	583786	583958
LOC114877451	adiponectin receptor protein	chrOU015512.1	-	SE	0.434302	1	0.955,0.959,0.916	0.954,0.943,0.945,1.0	-0.017	NA	NA	NA	NA	NA	NA	127185153	3,4,7	502100104109	12,3,3,0	198	99	NA	NA	NA	NA	584210	584485	584866	585040	NA	NA	584561	584782
LOC114877451	adiponectin receptor protein	chrOU015512.1	-	SE	0.665203	1	0.891,0.899,0.754	0.793,0.793,0.667,1.0	0.035	NA	NA	NA	NA	NA	NA	49,71,43	3,4,7	92,23,12,26	12,3,3,0	198	99	NA	NA	NA	NA	584210	584485	584866	585040	NA	NA	584629	584746
LOC114879646	protein RUFY3	chrOU015510.1	-	SE	0.411891	1	0.294,0.0,0.25	0.355,0.067,1.0,0.273	-0.242	NA	NA	NA	NA	NA	NA	5,0,2	6,5,3	22,1,2,3	20,7,0,4	198	99	NA	NA	NA	NA	8173975	8174117	8220160	8220406	NA	NA	8180900	8181028
LOC114879646	protein RUFY3	chrOU015510.1	-	SE	1	1	1.0,0.895,1.0	1.0,1.0,1.0,1.0	-0.035	NA	NA	NA	NA	NA	NA	30,17,22	0,1,0	175,40,14,39	0,0,0,0	198	99	NA	NA	NA	NA	8220160	8220406	8263916	8264057	NA	NA	8244737	8244954
LOC114879646	protein RUFY3	chrOU015510.1	-	SE	1	1	1.0,0.967,1.0	0.996,1.0,1.0,0.983	-0.006	NA	NA	NA	NA	NA	NA	77,59,61	0,1,0	507,98,74,112	1,0,0,1	197	99	NA	NA	NA	NA	8244737	8244954	8263916	8264057	NA	NA	8261654	8261752
LOC114879646	protein RUFY3	chrOU015510.1	-	SE	1	1	1.0,0.0,NA	0.2,0.5,NA,0.0	0.267	NA	NA	NA	NA	NA	NA	1,0,0	0,1,0	1,2,0,0	2,1,0,3	198	99	NA	NA	NA	NA	8261654	8261752	8269094	8269534	NA	NA	8265730	8265840
LOC114879646	protein RUFY3	chrOU015510.1	-	SE	1	1	1.0,1.0,1.0	1.0,1.0,0.951,1.0	0.012	NA	NA	NA	NA	NA	NA	42,45,29	0,0,0	220,44,39,52	0,0,1,0	198	99	NA	NA	NA	NA	8264844	8265052	8269094	8269534	NA	NA	8265730	8265840
LOC114879646	protein RUFY3	chrOU015510.1	-	SE	1	1	0.963,1.0,1.0	0.995,1.0,1.0,1.0	-0.011	NA	NA	NA	NA	NA	NA	52,74,108	1,0,0	381,77,91,112	1,0,0,0	198	99	NA	NA	NA	NA	8265730	8265840	8269094	8269534	NA	NA	8265914	8266093
LOC114877449	DNA repair and recombination protein RAD54-like	chrOU015512.1	+	SE	1	1	0.961,1.0,1.0	1.0,1.0,1.0,1.0	-0.013	NA	NA	NA	NA	NA	NA	49,72,62	1,0,0	269,52,43,55	0,0,0,0	198	99	NA	NA	NA	NA	592317	592476	592837	593099	NA	NA	592569	592760
LOC114871415	protein suppressor of hairy wing-like	chrOU015515.1	-	SE	1	1	1.0,1.0,1.0	0.991,0.957,1.0,1.0	0.013	NA	NA	NA	NA	NA	NA	14,12,15	0,0,0	214,45,43,43	1,1,0,0	198	99	NA	NA	NA	NA	3398884	3400677	3401990	3402710	NA	NA	3400980	3401124
LOC114873745	m7GpppN-mRNA hydrolase	chrOU015511.1	-	SE	1	1	1.0,1.0,0.975	1.0,1.0,1.0,1.0	-0.008	NA	NA	NA	NA	NA	NA	50,79,77	0,0,1	323,61,80,75	0,0,0,0	198	99	NA	NA	NA	NA	8223602	8223891	8224827	8224882	NA	NA	8223965	8224758
LOC114873116	vinculin	chrOU015512.1	-	SE	0.655657	1	0.056,0.073,0.127	0.079,0.101,0.164,0.082	-0.021	NA	NA	NA	NA	NA	NA	11,16,38	156172222	67,18,28,18	661135121171	117	99	NA	NA	NA	NA	655001	656012	657000	657091	NA	NA	656463	656481
LOC114873116	vinculin	chrOU015512.1	-	SE	0.532937	1	0.647,0.833,0.836	0.84,0.786,0.794,0.86	-0.048	NA	NA	NA	NA	NA	NA	19,43,53	6,5,6	208,19,20,53	23,3,3,5	171	99	NA	NA	NA	NA	657475	657600	658345	658465	NA	NA	658125	658197
LOC114873116	vinculin	chrOU015512.1	-	SE	0.758349	1	0.072,0.187,0.15	0.157,0.066,0.067,0.16	0.024	NA	NA	NA	NA	NA	NA	9,21,29	67,53,95	120,9,9,31	372,74,73,94	171	99	NA	NA	NA	NA	657475	657600	658681	658726	NA	NA	658125	658197
LOC114873116	vinculin	chrOU015512.1	-	SE	0.411206	1	0.193,0.289,0.218	0.223,0.191,0.198,0.186	0.034	NA	NA	NA	NA	NA	NA	32,43,53	67,53,95	213,35,36,43	372,74,73,94	198	99	NA	NA	NA	NA	657475	657600	658681	658726	NA	NA	658345	658465
LOC114873116	vinculin	chrOU015512.1	-	SE	0.715195	1	0.084,0.067,0.077	0.067,0.043,0.049,0.07	0.019	NA	NA	NA	NA	NA	NA	7,5,6	38,35,36	26,3,3,5	180,33,29,33	198	99	NA	NA	NA	NA	657475	657600	658899	658993	NA	NA	658345	658465
LOC114873116	vinculin	chrOU015512.1	-	SE	1	1	0.949,1.0,0.973	1.0,1.0,1.0,0.968	-0.018	NA	NA	NA	NA	NA	NA	37,60,73	1,0,1	278,43,44,61	0,0,0,1	198	99	NA	NA	NA	NA	658125	658197	658681	658726	NA	NA	658345	658465
LOC114873116	vinculin	chrOU015512.1	-	SE	0.454803	1	0.649,0.653,0.78	0.713,0.743,0.728,0.759	-0.042	NA	NA	NA	NA	NA	NA	102,96,186	38,35,36	652139113151	180,33,29,33	144	99	NA	NA	NA	NA	657475	657600	658899	658993	NA	NA	658681	658726
LOC114873116	vinculin	chrOU015512.1	-	SE	1	1	0.976,1.0,1.0	0.991,1.0,1.0,1.0	-0.006	NA	NA	NA	NA	NA	NA	60,81,138	1,0,0	469,97,73,95	3,0,0,0	144	99	NA	NA	NA	NA	658345	658465	658899	658993	NA	NA	658681	658726
LOC114873122	protein N-lysine methyltransferase FAM173B	chrOU015512.1	+	SE	1	1	1.0,1.0,1.0	0.981,1.0,1.0,1.0	0.005	NA	NA	NA	NA	NA	NA	31,20,17	0,0,0	106,21,27,21	1,0,0,0	198	99	NA	NA	NA	NA	663597	663770	664086	664253	NA	NA	663835	664023
LOC114873122	protein N-lysine methyltransferase FAM173B	chrOU015512.1	+	SE	0.389622	1	0.483,0.548,1.0	0.585,0.667,0.421,0.703	0.083	NA	NA	NA	NA	NA	NA	9,5,13	7,3,0	58,11,6,13	30,4,6,4	136	99	NA	NA	NA	NA	664086	664253	665219	665271	NA	NA	664327	664364
LOC114873066	dipeptidase 1-like	chrOU015509.1	-	SE	1	1	1.0,0.966,1.0	1.0,1.0,0.986,1.0	-0.008	NA	NA	NA	NA	NA	NA	172,135,33	0,3,0	546159113113	0,0,1,0	157	99	NA	NA	NA	NA	343241	343418	344226	344510	NA	NA	343573	343631
LOC114873066	dipeptidase 1-like	chrOU015509.1	-	SE	1	1	0.99,1.0,1.0	1.0,1.0,1.0,1.0	-0.003	NA	NA	NA	NA	NA	NA	199,134,44	1,0,0	561150125156	0,0,0,0	198	99	NA	NA	NA	NA	344675	344838	348070	348171	NA	NA	346147	346301
LOC114873066	dipeptidase 1-like	chrOU015509.1	-	SE	0.264316	1	0.056,0.071,0.167	0.102,0.026,0.217,0.097	-0.012	NA	NA	NA	NA	NA	NA	2,2,2	17,13,5	18,1,5,3	79,19,9,14	198	99	NA	NA	NA	NA	346147	346301	347388	347425	NA	NA	346368	346645
LOC114873120	aspartate aminotransferase	chrOU015512.1	-	SE	1	1	1.0,1.0,1.0	0.998,0.997,0.996,0.997	0.003	NA	NA	NA	NA	NA	NA	748754563	0,0,0	2500575549647	2,1,1,1	198	99	NA	NA	NA	NA	678491	678634	679053	679310	NA	NA	678697	678975
LOC114873120	aspartate aminotransferase	chrOU015512.1	-	SE	1	1	0.996,1.0,0.995	1.0,1.0,1.0,0.995	-0.002	NA	NA	NA	NA	NA	NA	488453369	1,0,1	1660353319404	0,0,0,1	198	99	NA	NA	NA	NA	679376	679667	680172	680399	NA	NA	679949	680079
LOC114873150	protein draper	chrOU015512.1	+	SE	1	1	1.0,1.0,1.0	0.996,1.0,1.0,1.0	0.001	NA	NA	NA	NA	NA	NA	150158181	0,0,0	542108119152	1,0,0,0	198	99	NA	NA	NA	NA	681255	681393	689307	689434	NA	NA	688913	689149
LOC114873150	protein draper	chrOU015512.1	+	SE	1	1	1.0,0.988,1.0	1.0,1.0,1.0,1.0	-0.004	NA	NA	NA	NA	NA	NA	201167174	0,1,0	744137191204	0,0,0,0	198	99	NA	NA	NA	NA	692047	692254	692940	693117	NA	NA	692714	692870
LOC114873957	NADH dehydrogenase [ubiquinone] 1 alpha subcomplex subunit 6	chrOU015515.1	-	SE	1	1	1.0,1.0,0.999	1.0,1.0,1.0,1.0	0	NA	NA	NA	NA	NA	NA	1420,1452,1422	0,0,1	9560,1800,2242,2210	1,0,0,0	198	99	NA	NA	NA	NA	5657133	5657400	5657718	5657896	NA	NA	5657471	5657587
LOC114873106	uncharacterized LOC114873106	chrOU015512.1	-	SE	1	1	1.0,1.0,1.0	0.989,1.0,1.0,1.0	0.003	NA	NA	NA	NA	NA	NA	50,43,1	0,0,0	179,29,26,41	1,0,0,0	198	99	NA	NA	NA	NA	696907	697322	697597	697722	NA	NA	697404	697543
LOC114873106	uncharacterized LOC114873106	chrOU015512.1	-	SE	1	1	1.0,0.99,1.0	1.0,1.0,1.0,1.0	-0.003	NA	NA	NA	NA	NA	NA	115189167	0,1,0	494106109100	0,0,0,0	198	99	NA	NA	NA	NA	699015	699329	699773	699921	NA	NA	699439	699698
LOC114874528	eukaryotic translation initiation factor 3 subunit E-like	chrOU015507.1	+	SE	1	1	1.0,1.0,1.0	0.998,1.0,1.0,1.0	0	NA	NA	NA	NA	NA	NA	183182112	0,0,0	832172167213	1,0,0,0	198	99	NA	NA	NA	NA	2640300	2640462	2641513	2641777	NA	NA	2640588	2640711
LOC114873128	X-ray repair cross-complementing protein 5-like	chrOU015512.1	-	SE	0.846774	1	1.0,0.969,0.9	0.995,1.0,1.0,0.977	-0.037	NA	NA	NA	NA	NA	NA	56,63,36	0,1,2	413,71,64,84	1,0,0,1	198	99	NA	NA	NA	NA	758061	758205	758494	758648	NA	NA	758280	758420
LOC114873134	histone RNA hairpin-binding protein	chrOU015512.1	+	SE	1	1	1.0,1.0,1.0	1.0,1.0,0.986,1.0	0.004	NA	NA	NA	NA	NA	NA	63,50,58	0,0,0	788134141141	0,0,1,0	198	99	NA	NA	NA	NA	760283	760846	761691	761738	NA	NA	760912	761091
LOC114873127	cytoplasmic aconitate hydratase-like	chrOU015512.1	+	SE	1	1	1.0,0.987,1.0	1.0,1.0,1.0,1.0	-0.004	NA	NA	NA	NA	NA	NA	412473609	0,3,0	2408393422517	0,0,0,0	198	99	NA	NA	NA	NA	773101	773247	773779	773951	NA	NA	773318	773712
LOC114873127	cytoplasmic aconitate hydratase-like	chrOU015512.1	+	SE	1	1	NA,0.231,1.0	0.333,0.333,NA,0.0	0.394	NA	NA	NA	NA	NA	NA	0,3,1	0,5,0	2,1,0,0	2,1,0,1	198	99	NA	NA	NA	NA	773101	773247	777084	777244	NA	NA	773779	773951
LOC114873127	cytoplasmic aconitate hydratase-like	chrOU015512.1	+	SE	1	1	1.0,1.0,0.997	0.999,0.997,1.0,1.0	0	NA	NA	NA	NA	NA	NA	595620792	0,0,1	3461654568678	2,1,0,0	198	99	NA	NA	NA	NA	773779	773951	777084	777244	NA	NA	774016	774234
LOC114873130	major facilitator superfamily domain-containing protein 6	chrOU015512.1	-	SE	1	1	1.0,1.0,0.667	1.0,1.0,0.75,1.0	-0.049	NA	NA	NA	NA	NA	NA	2,7,4	0,0,1	40,9,6,9	0,0,1,0	198	99	NA	NA	NA	NA	781920	782102	782600	782822	NA	NA	782163	782533
LOC114873130	major facilitator superfamily domain-containing protein 6	chrOU015512.1	-	SE	1	1	1.0,1.0,0.75	1.0,1.0,0.8,1.0	-0.033	NA	NA	NA	NA	NA	NA	2,6,6	0,0,1	45,13,8,10	0,0,1,0	198	99	NA	NA	NA	NA	781920	782102	782600	782822	NA	NA	782335	782533
LOC114873095	rhodopsin	chrOU015512.1	+	SE	1	1	0.975,1.0,1.0	1.0,1.0,1.0,1.0	-0.008	NA	NA	NA	NA	NA	NA	78112119	1,0,0	293110174183	0,0,0,0	198	99	NA	NA	NA	NA	783693	784425	785633	785800	NA	NA	785286	785550
LOC114873096	uncharacterized LOC114873096	chrOU015512.1	+	SE	1	1	1.0,1.0,0.778	1.0,1.0,1.0,1.0	-0.074	NA	NA	NA	NA	NA	NA	7,7,7	0,0,1	46,6,8,12	0,0,0,0	198	99	NA	NA	NA	NA	805384	805465	806031	806219	NA	NA	805773	805916
LOC114873096	uncharacterized LOC114873096	chrOU015512.1	+	SE	1	1	1.0,0.8,1.0	1.0,1.0,1.0,1.0	-0.067	NA	NA	NA	NA	NA	NA	8,8,7	0,1,0	63,10,8,15	0,0,0,0	198	99	NA	NA	NA	NA	806293	806351	806969	807137	NA	NA	806418	806878
LOC114878264	cytochrome c1	chrOU015509.1	+	SE	1	1	0.986,1.0,1.0	1.0,1.0,1.0,1.0	-0.005	NA	NA	NA	NA	NA	NA	279255314	2,0,0	1824358322460	0,0,0,0	198	99	NA	NA	NA	NA	5148725	5148783	5149614	5149665	NA	NA	5148913	5149031
LOC114878264	cytochrome c1	chrOU015509.1	+	SE	1	1	1.0,1.0,1.0	0.999,1.0,1.0,1.0	0	NA	NA	NA	NA	NA	NA	306280314	0,0,0	1950365343487	1,0,0,0	150	99	NA	NA	NA	NA	5148789	5149031	5149859	5150008	NA	NA	5149614	5149665
LOC114878264	cytochrome c1	chrOU015509.1	+	SE	1	1	1.0,1.0,0.996	1.0,1.0,1.0,1.0	-0.001	NA	NA	NA	NA	NA	NA	544508460	0,0,1	2958589469781	0,0,0,0	198	99	NA	NA	NA	NA	5149614	5149665	5150074	5150207	NA	NA	5149859	5150008
LOC114873080	SET and MYND domain-containing protein 5	chrOU015512.1	-	SE	1	1	0.986,1.0,1.0	0.991,1.0,1.0,0.987	0.001	NA	NA	NA	NA	NA	NA	138200112	1,0,0	633121160156	3,0,0,1	198	99	NA	NA	NA	NA	808252	808430	808876	809169	NA	NA	808495	808811
LOC114878028	beta-1	chrOU015515.1	+	SE	0.589357	1	0.592,0.727,0.603	0.604,0.692,0.798,0.655	-0.047	NA	NA	NA	NA	NA	NA	53,56,49	26,15,23	238,41,50,48	111,13,9,18	139	99	NA	NA	NA	NA	7539327	7540532	7542214	7542448	NA	NA	7540645	7540685
LOC114878028	beta-1	chrOU015515.1	+	SE	0.229527	1	1.0,0.94,0.772	0.87,0.749,1.0,0.942	0.014	NA	NA	NA	NA	NA	NA	22,22,19	0,1,4	103,21,16,23	11,5,0,1	139	99	NA	NA	NA	NA	7539327	7540532	7543068	7543661	NA	NA	7540645	7540685
LOC114878028	beta-1	chrOU015515.1	+	SE	0.251431	1	1.0,0.882,0.742	0.856,0.615,1.0,0.9	0.032	NA	NA	NA	NA	NA	NA	30,15,23	0,1,4	131,16,10,18	11,5,0,1	198	99	NA	NA	NA	NA	7539327	7540532	7543068	7543661	NA	NA	7542214	7542448
LOC114878028	beta-1	chrOU015515.1	+	SE	0.567311	1	0.829,0.814,0.698	0.758,0.705,0.763,0.788	0.027	NA	NA	NA	NA	NA	NA	68,70,60	7,8,13	326,43,58,82	52,9,9,11	198	99	NA	NA	NA	NA	7540645	7540685	7543064	7543661	NA	NA	7542214	7542448
LOC114878028	beta-1	chrOU015515.1	+	SE	1	1	0.947,0.946,1.0	0.952,0.923,0.902,0.871	0.052	NA	NA	NA	NA	NA	NA	36,35,30	1,1,0	159,24,37,27	4,1,2,2	198	99	NA	NA	NA	NA	7540645	7540685	7543068	7543661	NA	NA	7542214	7542448
LOC114879329	uncharacterized LOC114879329	chrOU015512.1	-	SE	1	1	1.0,0.889,1.0	1.0,1.0,1.0,1.0	-0.037	NA	NA	NA	NA	NA	NA	20,16,18	0,1,0	101,16,3,14	0,0,0,0	198	99	NA	NA	NA	NA	6282844	6283010	6283642	6283773	NA	NA	6283087	6283310
LOC114873089	flavin-containing monooxygenase FMO GS-OX-like 2	chrOU015512.1	+	SE	1	1	1.0,1.0,1.0	0.987,1.0,1.0,1.0	0.003	NA	NA	NA	NA	NA	NA	77,54,54	0,0,0	300,74,51,63	2,0,0,0	198	99	NA	NA	NA	NA	832846	833151	833995	834137	NA	NA	833612	833887
LOC114873089	flavin-containing monooxygenase FMO GS-OX-like 2	chrOU015512.1	+	SE	1	1	1.0,1.0,1.0	0.99,1.0,1.0,1.0	0.002	NA	NA	NA	NA	NA	NA	94,70,60	0,0,0	401,85,63,81	2,0,0,0	198	99	NA	NA	NA	NA	832846	833151	833995	834137	NA	NA	833661	833887
LOC114873089	flavin-containing monooxygenase FMO GS-OX-like 2	chrOU015512.1	+	SE	1	1	1.0,0.985,1.0	0.997,0.961,1.0,0.967	0.014	NA	NA	NA	NA	NA	NA	122,131,84	0,1,0	639,99,86,117	1,2,0,2	198	99	NA	NA	NA	NA	834194	834328	834676	834962	NA	NA	834411	834615
LOC114873099	origin recognition complex subunit 1	chrOU015512.1	-	SE	1	1	1.0,0.938,1.0	1.0,1.0,1.0,1.0	-0.021	NA	NA	NA	NA	NA	NA	47,30,32	0,1,0	164,31,31,34	0,0,0,0	198	99	NA	NA	NA	NA	888318	888592	890314	890514	NA	NA	888665	890115
LOC114873099	origin recognition complex subunit 1	chrOU015512.1	-	SE	1	1	1.0,0.941,1.0	1.0,1.0,1.0,1.0	-0.02	NA	NA	NA	NA	NA	NA	49,32,34	0,1,0	178,32,32,35	0,0,0,0	198	99	NA	NA	NA	NA	888318	888592	890314	890514	NA	NA	888665	890144
LOC114873109	serine/threonine-protein kinase grp	chrOU015512.1	-	SE	1	1	1.0,1.0,0.964	1.0,1.0,1.0,1.0	-0.012	NA	NA	NA	NA	NA	NA	32,32,53	0,0,1	233,41,52,53	0,0,0,0	198	99	NA	NA	NA	NA	897825	897948	898374	898615	NA	NA	898046	898289
LOC114881136	CTP synthase	chrOU015511.1	+	SE	1	1	1.0,1.0,1.0	0.997,1.0,1.0,1.0	0.001	NA	NA	NA	NA	NA	NA	150155189	0,0,0	693,92,127,211	1,0,0,0	198	99	NA	NA	NA	NA	2109936	2110302	2111733	2111898	NA	NA	2111397	2111529
LOC114873073	prefoldin subunit 6	chrOU015512.1	-	SE	0.543131	1	0.638,0.586,0.558	0.563,0.542,0.585,0.627	0.015	NA	NA	NA	NA	NA	NA	191183167	68,81,83	745132151158	363,70,67,59	158	99	NA	NA	NA	NA	901059	901129	901896	901930	NA	NA	901332	901391
LOC114873073	prefoldin subunit 6	chrOU015512.1	-	SE	1	1	1.0,0.955,1.0	1.0,1.0,1.0,1.0	-0.015	NA	NA	NA	NA	NA	NA	26,42,53	0,1,0	100,24,25,24	0,0,0,0	198	99	NA	NA	NA	NA	901059	901129	902177	902324	NA	NA	901892	902074
LOC114873073	prefoldin subunit 6	chrOU015512.1	-	SE	1	1	1.0,0.909,0.931	0.964,0.9,1.0,0.833	0.022	NA	NA	NA	NA	NA	NA	7,20,27	0,1,1	53,18,10,10	1,1,0,1	198	99	NA	NA	NA	NA	901059	901129	902302	902394	NA	NA	901892	902074
LOC114873073	prefoldin subunit 6	chrOU015512.1	-	SE	0.752234	1	1.0,1.0,0.867	0.898,1.0,1.0,0.778	0.037	NA	NA	NA	NA	NA	NA	10,14,13	0,0,1	53,6,4,7	3,0,0,1	198	99	NA	NA	NA	NA	901059	901129	903597	903651	NA	NA	901892	902074
LOC114873073	prefoldin subunit 6	chrOU015512.1	-	SE	1	1	1.0,0.8,1.0	1.0,1.0,1.0,1.0	-0.067	NA	NA	NA	NA	NA	NA	8,8,28	0,1,0	24,3,4,5	0,0,0,0	198	99	NA	NA	NA	NA	901059	901129	902177	902324	NA	NA	901892	902098
LOC114873073	prefoldin subunit 6	chrOU015512.1	-	SE	1	1	1.0,0.983,1.0	1.0,1.0,1.0,1.0	-0.006	NA	NA	NA	NA	NA	NA	90117125	0,1,0	452,93,89,80	0,0,0,0	198	99	NA	NA	NA	NA	901059	901129	902177	902324	NA	NA	901896	902074
LOC114873073	prefoldin subunit 6	chrOU015512.1	-	SE	1	1	1.0,0.979,0.98	0.995,0.978,1.0,0.971	0	NA	NA	NA	NA	NA	NA	71,95,99	0,1,1	405,87,74,66	1,1,0,1	198	99	NA	NA	NA	NA	901059	901129	902302	902394	NA	NA	901896	902074
LOC114873073	prefoldin subunit 6	chrOU015512.1	-	SE	1	1	1.0,1.0,0.977	0.985,1.0,1.0,0.969	0.004	NA	NA	NA	NA	NA	NA	74,89,85	0,0,1	405,75,68,63	3,0,0,1	198	99	NA	NA	NA	NA	901059	901129	903597	903651	NA	NA	901896	902074
LOC114873073	prefoldin subunit 6	chrOU015512.1	-	SE	1	1	1.0,0.976,1.0	1.0,1.0,1.0,1.0	-0.008	NA	NA	NA	NA	NA	NA	72,83,100	0,1,0	376,72,68,61	0,0,0,0	198	99	NA	NA	NA	NA	901059	901129	902177	902324	NA	NA	901896	902098
LOC114873073	prefoldin subunit 6	chrOU015512.1	-	SE	1	1	1.0,0.977,0.976	0.995,0.972,1.0,0.967	0.001	NA	NA	NA	NA	NA	NA	68,84,83	0,1,1	364,70,67,59	1,1,0,1	198	99	NA	NA	NA	NA	901059	901129	902302	902394	NA	NA	901896	902098
LOC114873073	prefoldin subunit 6	chrOU015512.1	-	SE	1	1	1.0,1.0,0.976	0.984,1.0,1.0,0.967	0.004	NA	NA	NA	NA	NA	NA	68,81,83	0,0,1	363,71,67,59	3,0,0,1	198	99	NA	NA	NA	NA	901059	901129	903597	903651	NA	NA	901896	902098
LOC114871764	leucine-rich repeat and calponin homology domain-containing protein 1-like	chrOU015516.1	+	SE	1	1	0.975,1.0,1.0	1.0,1.0,1.0,1.0	-0.008	NA	NA	NA	NA	NA	NA	79,41,57	1,0,0	255,33,32,46	0,0,0,0	198	99	NA	NA	NA	NA	2318216	2318338	2318666	2319067	NA	NA	2318454	2318601
LOC114871843	open rectifier potassium channel protein 1	chrOU015504.1	+	SE	1	1	1.0,1.0,1.0	1.0,1.0,1.0,0.774	0.056	NA	NA	NA	NA	NA	NA	8,14,4	0,0,0	22,5,6,6	0,0,0,1	173	99	NA	NA	NA	NA	17010829	17011342	17012776	17013477	NA	NA	17012576	17012650
LOC114871843	open rectifier potassium channel protein 1	chrOU015504.1	+	SE	0.271087	1	0.774,1.0,1.0	0.821,1.0,1.0,0.759	0.03	NA	NA	NA	NA	NA	NA	12,14,3	2,0,0	24,5,5,11	3,0,0,2	173	99	NA	NA	NA	NA	17010829	17012211	17012776	17013477	NA	NA	17012576	17012650
LOC114871836	sentrin-specific protease 8-like	chrOU015504.1	+	SE	0.79274	1	0.778,0.724,0.7	0.631,0.75,0.714,1.0	-0.04	NA	NA	NA	NA	NA	NA	21,21,14	3,4,3	65,12,20,14	19,2,4,0	198	99	NA	NA	NA	NA	16334913	16335034	16337194	16338274	NA	NA	16336743	16337068
LOC114879071	transcriptional regulator Myc-A	chrOU015514.1	+	SE	1	1	1.0,1.0,1.0	1.0,1.0,1.0,0.938	0.016	NA	NA	NA	NA	NA	NA	3,8,7	0,0,0	228,26,39,30	0,0,0,1	198	99	NA	NA	NA	NA	3322930	3323457	3341162	3346938	NA	NA	3327863	3328652
LOC114874985	protein split ends-like	chrOU015515.1	-	SE	1	1	1.0,1.0,1.0	0.973,1.0,1.0,1.0	0.007	NA	NA	NA	NA	NA	NA	32,20,25	0,0,0	145,20,27,26	2,0,0,0	198	99	NA	NA	NA	NA	1203156	1203888	1205404	1205585	NA	NA	1204758	1205050
LOC114874985	protein split ends-like	chrOU015515.1	-	SE	1	1	1.0,1.0,1.0	0.977,1.0,1.0,0.857	0.042	NA	NA	NA	NA	NA	NA	18,13,17	0,0,0	86,13,14,12	1,0,0,1	198	99	NA	NA	NA	NA	1203156	1203888	1214853	1215156	NA	NA	1204758	1205050
LOC114874985	protein split ends-like	chrOU015515.1	-	SE	1	1	1.0,1.0,1.0	0.846,0.6,1.0,1.0	0.139	NA	NA	NA	NA	NA	NA	4,1,7	0,0,0	11,3,4,6	1,1,0,0	198	99	NA	NA	NA	NA	1203156	1203900	1214853	1215156	NA	NA	1204758	1205050
LOC114874985	protein split ends-like	chrOU015515.1	-	SE	1	1	1.0,1.0,1.0	0.982,1.0,1.0,1.0	0.004	NA	NA	NA	NA	NA	NA	31,12,18	0,0,0	112,11,26,28	1,0,0,0	198	99	NA	NA	NA	NA	1204758	1205050	1206450	1207070	NA	NA	1205404	1205585
LOC114874985	protein split ends-like	chrOU015515.1	-	SE	1	1	1.0,1.0,0.8	0.905,1.0,1.0,1.0	-0.043	NA	NA	NA	NA	NA	NA	10,9,8	0,0,1	57,9,10,10	3,0,0,0	198	99	NA	NA	NA	NA	1204758	1205050	1208161	1209006	NA	NA	1206450	1207070
LOC114874985	protein split ends-like	chrOU015515.1	-	SE	1	1	0.778,1.0,1.0	1.0,1.0,1.0,1.0	-0.074	NA	NA	NA	NA	NA	NA	7,11,14	1,0,0	80,9,13,20	0,0,0,0	198	99	NA	NA	NA	NA	1204758	1205050	1214853	1215156	NA	NA	1208161	1209006
LOC114874985	protein split ends-like	chrOU015515.1	-	SE	1	1	0.0,NA,1.0	1.0,NA,NA,NA	-0.5	NA	NA	NA	NA	NA	NA	0,0,1	1,0,0	4,0,0,0	0,0,0,0	198	99	NA	NA	NA	NA	1204758	1205050	1214853	1215156	NA	NA	1208161	1209039
LOC114873075	uncharacterized LOC114873075	chrOU015512.1	-	SE	1	1	1.0,0.988,1.0	1.0,1.0,1.0,1.0	-0.004	NA	NA	NA	NA	NA	NA	170142188	0,1,0	682,96,173,182	0,0,0,0	167	99	NA	NA	NA	NA	940483	940656	940857	940943	NA	NA	940723	940791
LOC114873075	uncharacterized LOC114873075	chrOU015512.1	-	SE	0.636642	1	0.288,0.304,0.467	0.322,0.287,0.532,0.417	-0.037	NA	NA	NA	NA	NA	NA	22,33,40	31,43,26	121,29,44,44	145,41,22,35	174	99	NA	NA	NA	NA	942520	944712	945635	945833	NA	NA	945233	945308
LOC114873046	TBC1 domain family member 7	chrOU015512.1	-	SE	0.828459	1	1.0,0.981,0.986	0.984,1.0,1.0,0.971	0	NA	NA	NA	NA	NA	NA	237210145	0,2,1	856149168201	7,0,0,3	198	99	NA	NA	NA	NA	962044	962242	962519	962804	NA	NA	962323	962453
LOC114873030	wolframin	chrOU015512.1	-	SE	1	1	1.0,0.976,1.0	1.0,1.0,1.0,1.0	-0.008	NA	NA	NA	NA	NA	NA	86,83,77	0,1,0	302,49,55,95	0,0,0,0	198	99	NA	NA	NA	NA	1062412	1064426	1065767	1065991	NA	NA	1064492	1065697
LOC114873048	exosome complex component CSL4	chrOU015512.1	-	SE	1	1	1.0,1.0,1.0	0.998,1.0,1.0,1.0	0	NA	NA	NA	NA	NA	NA	293297284	0,0,0	1103251261281	1,0,0,0	198	99	NA	NA	NA	NA	964001	964250	964514	964647	NA	NA	964327	964443
LOC114882898	transcription initiation factor IIA subunit 2	chrOU015504.1	+	SE	1	1	0.995,0.996,1.0	0.998,1.0,1.0,1.0	-0.003	NA	NA	NA	NA	NA	NA	400529365	1,1,0	1949415428461	2,0,0,0	198	99	NA	NA	NA	NA	8260433	8260634	8261059	8261189	NA	NA	8260885	8260990
LOC114882898	transcription initiation factor IIA subunit 2	chrOU015504.1	+	SE	1	1	1.0,0.993,0.99	1.0,1.0,1.0,1.0	-0.006	NA	NA	NA	NA	NA	NA	222291203	0,1,1	1095231233256	0,0,0,0	198	99	NA	NA	NA	NA	8260433	8260634	8261248	8261772	NA	NA	8260885	8260990
LOC114882898	transcription initiation factor IIA subunit 2	chrOU015504.1	+	SE	1	1	1.0,0.991,0.985	1.0,1.0,1.0,1.0	-0.008	NA	NA	NA	NA	NA	NA	162216134	0,1,1	697143129191	0,0,0,0	198	99	NA	NA	NA	NA	8260433	8260634	8261248	8261772	NA	NA	8261059	8261189
LOC114882898	transcription initiation factor IIA subunit 2	chrOU015504.1	+	SE	1	1	1.0,0.987,1.0	0.996,1.0,1.0,0.995	-0.002	NA	NA	NA	NA	NA	NA	339456296	0,3,0	1552327324397	3,0,0,1	198	99	NA	NA	NA	NA	8260885	8260990	8261248	8261772	NA	NA	8261059	8261189
LOC114878128	sorting nexin-6	chrOU015516.1	-	SE	1	1	0.995,1.0,1.0	1.0,1.0,1.0,1.0	-0.002	NA	NA	NA	NA	NA	NA	346392283	1,0,0	1398293300316	0,0,0,0	185	99	NA	NA	NA	NA	5581985	5583297	5583542	5583606	NA	NA	5583380	5583466
LOC114878128	sorting nexin-6	chrOU015516.1	-	SE	1	1	1.0,0.995,1.0	1.0,1.0,1.0,1.0	-0.002	NA	NA	NA	NA	NA	NA	362411386	0,1,0	1674320321350	0,0,0,0	198	99	NA	NA	NA	NA	5583542	5583606	5584834	5585142	NA	NA	5584566	5584749
LOC114878128	sorting nexin-6	chrOU015516.1	-	SE	0.508155	1	0.974,0.963,1.0	1.0,0.987,1.0,1.0	-0.018	NA	NA	NA	NA	NA	NA	149155132	2,3,0	658151114138	0,1,0,0	198	99	NA	NA	NA	NA	5584834	5585142	5585465	5585587	NA	NA	5585238	5585374
LOC114878128	sorting nexin-6	chrOU015516.1	-	SE	0.861193	1	0.909,1.0,1.0	0.994,0.967,0.957,1.0	-0.01	NA	NA	NA	NA	NA	NA	76,76,97	5,0,0	266,44,67,79	1,1,2,0	150	99	NA	NA	NA	NA	5585676	5585890	5586205	5586459	NA	NA	5586030	5586081
LOC114879548	uncharacterized LOC114879548	chrOU015507.1	-	SE	1	1	0.998,0.999,1.0	1.0,1.0,1.0,0.999	-0.001	NA	NA	NA	NA	NA	NA	1728,3129,2160	2,2,0	12587,2058,2792,2765	1,0,0,1	159	99	NA	NA	NA	NA	4218384	4218801	4219427	4219577	NA	NA	4219283	4219343
LOC114879548	uncharacterized LOC114879548	chrOU015507.1	-	SE	1	1	0.983,0.996,0.999	0.997,0.989,0.995,0.991	0	NA	NA	NA	NA	NA	NA	1186,2271,1650	10,5,1	9233,1417,2046,2006	16,8,5,9	198	99	NA	NA	NA	NA	4218384	4218801	4219862	4219985	NA	NA	4219427	4219577
LOC114879548	uncharacterized LOC114879548	chrOU015507.1	-	SE	1	1	1.0,0.5,1.0	1.0,NA,NA,1.0	-0.167	NA	NA	NA	NA	NA	NA	2,2,2	0,1,0	1,0,0,1	0,0,0,0	198	99	NA	NA	NA	NA	4218384	4218801	4221422	4221618	NA	NA	4219427	4219577
LOC114879548	uncharacterized LOC114879548	chrOU015507.1	-	SE	1	1	1.0,0.714,1.0	1.0,1.0,1.0,1.0	-0.095	NA	NA	NA	NA	NA	NA	10,5,3	0,1,0	16,8,5,11	0,0,0,0	198	99	NA	NA	NA	NA	4218384	4218801	4221422	4221618	NA	NA	4219862	4219985
LOC114879548	uncharacterized LOC114879548	chrOU015507.1	-	SE	1	1	1.0,1.0,0.999	1.0,1.0,1.0,1.0	0	NA	NA	NA	NA	NA	NA	2313,4371,3185	0,1,1	17480,2620,3815,3588	0,0,0,0	198	99	NA	NA	NA	NA	4219427	4219577	4220330	4220434	NA	NA	4219862	4219985
LOC114879548	uncharacterized LOC114879548	chrOU015507.1	-	SE	1	1	1.0,1.0,0.998	1.0,1.0,1.0,1.0	-0.001	NA	NA	NA	NA	NA	NA	1184,2269,1652	0,0,2	9233,1417,2046,2007	0,0,0,0	198	99	NA	NA	NA	NA	4219427	4219577	4221422	4221618	NA	NA	4219862	4219985
LOC114879548	uncharacterized LOC114879548	chrOU015507.1	-	SE	1	1	1.0,0.997,1.0	1.0,1.0,1.0,1.0	-0.001	NA	NA	NA	NA	NA	NA	687,1369,913	0,2,0	5435,761,1175,1183	0,0,0,0	198	99	NA	NA	NA	NA	4219427	4219577	4220659	4220903	NA	NA	4220330	4220434
LOC114879548	uncharacterized LOC114879548	chrOU015507.1	-	SE	1	1	NA,1.0,0.2	1.0,1.0,NA,NA	-0.4	NA	NA	NA	NA	NA	NA	0,2,1	0,0,2	5,1,0,0	0,0,0,0	198	99	NA	NA	NA	NA	4219427	4219577	4221422	4221618	NA	NA	4220330	4220434
LOC114879548	uncharacterized LOC114879548	chrOU015507.1	-	SE	1	1	1.0,1.0,0.997	1.0,1.0,1.0,0.997	0	NA	NA	NA	NA	NA	NA	1128,2103,1535	0,0,2	8252,1204,1768,1583	0,0,0,2	198	99	NA	NA	NA	NA	4219862	4219985	4221422	4221618	NA	NA	4220330	4220434
LOC114879548	uncharacterized LOC114879548	chrOU015507.1	-	SE	1	1	1.0,1.0,0.998	1.0,1.0,1.0,1.0	-0.001	NA	NA	NA	NA	NA	NA	1587,2956,2028	0,0,2	12062,1926,2680,2734	0,0,0,0	198	99	NA	NA	NA	NA	4219427	4219577	4221422	4221618	NA	NA	4220659	4220903
LOC114879548	uncharacterized LOC114879548	chrOU015507.1	-	SE	1	1	1.0,1.0,1.0	0.999,0.999,1.0,1.0	0	NA	NA	NA	NA	NA	NA	2274,4321,2940	0,1,0	17497,2687,3855,3917	5,1,0,0	198	99	NA	NA	NA	NA	4220330	4220434	4221422	4221618	NA	NA	4220659	4220903
LOC114879548	uncharacterized LOC114879548	chrOU015507.1	-	SE	1	1	0.997,0.997,0.996	1.0,1.0,1.0,1.0	-0.003	NA	NA	NA	NA	NA	NA	687,1369,912	1,2,2	5435,761,1175,1183	0,0,0,0	198	99	NA	NA	NA	NA	4220330	4220434	4229714	4229938	NA	NA	4220659	4220903
LOC114879548	uncharacterized LOC114879548	chrOU015507.1	-	SE	1	1	0.333,0.333,0.429	1.0,1.0,NA,NA	-0.635	NA	NA	NA	NA	NA	NA	1,2,3	1,2,2	6,1,0,0	0,0,0,0	198	99	NA	NA	NA	NA	4220330	4220434	4229714	4229938	NA	NA	4221422	4221618
LOC114879548	uncharacterized LOC114879548	chrOU015507.1	-	SE	1	1	1.0,0.999,1.0	1.0,1.0,1.0,1.0	0	NA	NA	NA	NA	NA	NA	1588,2955,2031	0,2,0	12063,1926,2680,2734	0,0,0,0	198	99	NA	NA	NA	NA	4220659	4220903	4229714	4229938	NA	NA	4221422	4221618
LOC114873027	dynactin subunit 1	chrOU015512.1	+	SE	0.386019	1	0.037,0.05,0.067	0.059,0.043,0.012,0.142	-0.013	NA	NA	NA	NA	NA	NA	4,6,7	77,86,73	27,4,1,13	323,66,64,59	132	99	NA	NA	NA	NA	978440	978598	979352	979497	NA	NA	978709	978742
LOC114873027	dynactin subunit 1	chrOU015512.1	+	SE	1	1	1.0,1.0,1.0	0.996,1.0,1.0,1.0	0.001	NA	NA	NA	NA	NA	NA	148154151	0,0,0	546112106115	1,0,0,0	198	99	NA	NA	NA	NA	978440	978598	980811	980949	NA	NA	979352	979497
LOC114873027	dynactin subunit 1	chrOU015512.1	+	SE	1	1	0.987,1.0,1.0	1.0,1.0,1.0,1.0	-0.004	NA	NA	NA	NA	NA	NA	154158180	1,0,0	570,97,104,145	0,0,0,0	198	99	NA	NA	NA	NA	979352	979497	981004	981142	NA	NA	980811	980949
LOC114873027	dynactin subunit 1	chrOU015512.1	+	SE	1	1	0.99,0.992,1.0	0.998,1.0,1.0,0.992	-0.003	NA	NA	NA	NA	NA	NA	207261236	1,1,0	859161202239	1,0,0,1	198	99	NA	NA	NA	NA	981226	981466	984032	984173	NA	NA	981536	983960
LOC114877761	uncharacterized LOC114877761	chrOU015514.1	-	SE	1	1	1.0,0.886,1.0	1.0,1.0,1.0,1.0	-0.038	NA	NA	NA	NA	NA	NA	30,27,27	0,2,0	154,26,25,32	0,0,0,0	172	99	NA	NA	NA	NA	1836365	1836628	1837237	1841272	NA	NA	1837079	1837152
LOC114877761	uncharacterized LOC114877761	chrOU015514.1	-	SE	1	1	1.0,0.792,1.0	1.0,1.0,1.0,1.0	-0.069	NA	NA	NA	NA	NA	NA	11,10,11	0,2,0	44,10,6,13	0,0,0,0	130	99	NA	NA	NA	NA	1836365	1836628	1837237	1841284	NA	NA	1837121	1837152
LOC114877761	uncharacterized LOC114877761	chrOU015514.1	-	SE	1	1	1.0,1.0,1.0	1.0,0.889,1.0,1.0	0.028	NA	NA	NA	NA	NA	NA	20,17,23	0,0,0	112,16,31,23	0,1,0,0	198	99	NA	NA	NA	NA	1837237	1841272	1842097	1842186	NA	NA	1841614	1841737
LOC114874350	uncharacterized LOC114874350	chrOU015513.1	-	SE	1	1	1.0,0.897,1.0	1.0,1.0,1.0,1.0	-0.034	NA	NA	NA	NA	NA	NA	14,35,13	0,2,0	55,10,8,9	0,0,0,0	198	99	NA	NA	NA	NA	2992448	2992697	2992944	2993502	NA	NA	2992755	2992876
LOC114872877	28S ribosomal protein S5	chrOU015518.1	-	SE	1	1	1.0,1.0,1.0	0.999,1.0,1.0,1.0	0	NA	NA	NA	NA	NA	NA	448454469	0,0,0	2192401363530	1,0,0,0	177	99	NA	NA	NA	NA	1365335	1365680	1365944	1366122	NA	NA	1365760	1365838
LOC114873031	methionine--tRNA ligase	chrOU015512.1	+	SE	1	1	1.0,0.971,1.0	1.0,1.0,1.0,1.0	-0.01	NA	NA	NA	NA	NA	NA	57,67,58	0,1,0	369,69,48,82	0,0,0,0	198	99	NA	NA	NA	NA	994449	994676	995058	995623	NA	NA	994741	994976
LOC114873045	vesicular integral-membrane protein VIP36	chrOU015512.1	+	SE	1	1	1.0,1.0,1.0	1.0,1.0,0.987,1.0	0.003	NA	NA	NA	NA	NA	NA	138137123	0,0,0	735136154159	0,0,1,0	198	99	NA	NA	NA	NA	1058974	1059194	1061003	1061170	NA	NA	1059445	1059561
LOC114873045	vesicular integral-membrane protein VIP36	chrOU015512.1	+	SE	1	1	1.0,1.0,1.0	1.0,1.0,0.986,1.0	0.004	NA	NA	NA	NA	NA	NA	144110148	0,0,0	687123144172	0,0,1,0	198	99	NA	NA	NA	NA	1059445	1059561	1061003	1061170	NA	NA	1059627	1059825
LOC114873045	vesicular integral-membrane protein VIP36	chrOU015512.1	+	SE	1	1	0.99,1.0,1.0	1.0,1.0,1.0,1.0	-0.003	NA	NA	NA	NA	NA	NA	204205221	1,0,0	1201247262254	0,0,0,0	198	99	NA	NA	NA	NA	1059627	1059825	1061003	1061170	NA	NA	1059910	1060073
LOC114873039	palmitoyltransferase ZDHHC16	chrOU015512.1	+	SE	1	1	1.0,1.0,0.929	1.0,1.0,1.0,1.0	-0.024	NA	NA	NA	NA	NA	NA	24,15,23	0,0,1	115,19,18,24	0,0,0,0	175	99	NA	NA	NA	NA	1071748	1071837	1072569	1072717	NA	NA	1072421	1072497
LOC114871792	E3 ubiquitin-protein ligase Nedd-4	chrOU015516.1	-	SE	0.706592	1	0.105,0.079,0.078	0.076,0.068,0.111,0.063	0.008	NA	NA	NA	NA	NA	NA	18,16,12	77,93,71	66,10,22,13	399,68,88,97	198	99	NA	NA	NA	NA	2127396	2127447	2128683	2128807	NA	NA	2127942	2128092
LOC114871792	E3 ubiquitin-protein ligase Nedd-4	chrOU015516.1	-	SE	1	1	1.0,1.0,1.0	0.995,1.0,1.0,1.0	0.001	NA	NA	NA	NA	NA	NA	77,93,72	0,0,0	399,68,88,97	1,0,0,0	198	99	NA	NA	NA	NA	2127396	2127447	2129811	2129972	NA	NA	2128683	2128807
LOC114871792	E3 ubiquitin-protein ligase Nedd-4	chrOU015516.1	-	SE	1	1	1.0,1.0,0.981	1.0,1.0,1.0,1.0	-0.006	NA	NA	NA	NA	NA	NA	119132105	0,0,1	511103125126	0,0,0,0	198	99	NA	NA	NA	NA	2128683	2128807	2129811	2129972	NA	NA	2129142	2129258
LOC114871792	E3 ubiquitin-protein ligase Nedd-4	chrOU015516.1	-	SE	1	1	1.0,0.987,1.0	1.0,1.0,1.0,1.0	-0.004	NA	NA	NA	NA	NA	NA	133149135	0,1,0	593,103,99,149	0,0,0,0	198	99	NA	NA	NA	NA	2129142	2129258	2129811	2129972	NA	NA	2129340	2129497
LOC114871792	E3 ubiquitin-protein ligase Nedd-4	chrOU015516.1	-	SE	1	1	1.0,0.992,1.0	1.0,1.0,1.0,1.0	-0.003	NA	NA	NA	NA	NA	NA	199249201	0,1,0	948166149226	0,0,0,0	198	99	NA	NA	NA	NA	2129142	2129258	2129811	2129972	NA	NA	2129340	2129509
LOC114871792	E3 ubiquitin-protein ligase Nedd-4	chrOU015516.1	-	SE	1	1	1.0,1.0,1.0	0.996,1.0,1.0,0.986	0.004	NA	NA	NA	NA	NA	NA	125130122	0,0,0	559,97,92,144	1,0,0,1	198	99	NA	NA	NA	NA	2129142	2129258	2130710	2130891	NA	NA	2129340	2129509
LOC114873041	uncharacterized LOC114873041	chrOU015512.1	+	SE	1	1	1.0,0.895,1.0	1.0,1.0,NA,1.0	-0.035	NA	NA	NA	NA	NA	NA	2,17,3	0,1,0	8,3,0,9	0,0,0,0	198	99	NA	NA	NA	NA	1080207	1080297	1084405	1084536	NA	NA	1083805	1084049
LOC114873041	uncharacterized LOC114873041	chrOU015512.1	+	SE	1	1	1.0,1.0,1.0	0.996,1.0,1.0,1.0	0.001	NA	NA	NA	NA	NA	NA	87,109,84	0,0,0	501,109,114,89	1,0,0,0	198	99	NA	NA	NA	NA	1083805	1084049	1084405	1084536	NA	NA	1084126	1084322
LOC114873041	uncharacterized LOC114873041	chrOU015512.1	+	SE	1	1	1.0,0.987,0.98	1.0,1.0,1.0,1.0	-0.011	NA	NA	NA	NA	NA	NA	93,149,98	0,1,1	545,101,98,113	0,0,0,0	198	99	NA	NA	NA	NA	1084616	1084799	1085111	1085278	NA	NA	1084865	1085035
LOC114873020	iron-sulfur cluster assembly 1 homolog	chrOU015512.1	-	SE	1	1	1.0,0.997,0.999	0.999,1.0,1.0,1.0	-0.001	NA	NA	NA	NA	NA	NA	1078,938,1117	0,2,1	5132,1104,1156,1081	2,0,0,0	153	99	NA	NA	NA	NA	1087666	1088234	1089305	1089462	NA	NA	1088736	1088790
LOC114873053	zinc transporter 1	chrOU015512.1	-	SE	1	1	1.0,1.0,1.0	0.997,1.0,0.952,1.0	0.013	NA	NA	NA	NA	NA	NA	146182137	0,0,0	592130119147	1,0,3,0	198	99	NA	NA	NA	NA	1100362	1100585	1103349	1103766	NA	NA	1102378	1102569
LOC114873053	zinc transporter 1	chrOU015512.1	-	SE	1	1	0.934,1.0,1.0	1.0,1.0,1.0,1.0	-0.022	NA	NA	NA	NA	NA	NA	57,72,60	2,0,0	231,43,36,62	0,0,0,0	198	99	NA	NA	NA	NA	1102378	1102569	1103841	1103856	NA	NA	1103349	1103766
LOC114876184	lysine-specific demethylase PHF2-like	chrOU015504.1	-	SE	1	1	1.0,1.0,1.0	0.969,1.0,1.0,1.0	0.008	NA	NA	NA	NA	NA	NA	9,18,17	0,0,0	62,11,13,19	1,0,0,0	198	99	NA	NA	NA	NA	15737023	15737473	15738183	15738269	NA	NA	15737560	15737702
LOC114876184	lysine-specific demethylase PHF2-like	chrOU015504.1	-	SE	1	1	1.0,0.92,1.0	1.0,1.0,1.0,1.0	-0.027	NA	NA	NA	NA	NA	NA	33,46,37	0,2,0	159,39,38,38	0,0,0,0	198	99	NA	NA	NA	NA	15737560	15737702	15738183	15738269	NA	NA	15737785	15738064
LOC114876184	lysine-specific demethylase PHF2-like	chrOU015504.1	-	SE	0.432444	1	0.2,0.135,0.038	0.141,0.152,0.1,0.156	-0.013	NA	NA	NA	NA	NA	NA	8,5,2	16,16,25	24,5,4,7	73,14,18,19	198	99	NA	NA	NA	NA	15738183	15738269	15738660	15738751	NA	NA	15738353	15738475
LOC114873056	metaxin-1	chrOU015512.1	-	SE	0.882737	1	0.592,0.605,0.419	0.546,0.554,0.482,0.532	0.01	NA	NA	NA	NA	NA	NA	113,101,65	39,33,45	773129121143	322,52,65,63	198	99	NA	NA	NA	NA	1107182	1107291	1108000	1108378	NA	NA	1107447	1107552
LOC114873056	metaxin-1	chrOU015512.1	-	SE	1	1	1.0,1.0,1.0	0.997,1.0,1.0,1.0	0.001	NA	NA	NA	NA	NA	NA	88,96,52	0,0,0	627126116136	1,0,0,0	198	99	NA	NA	NA	NA	1107447	1107552	1108637	1108803	NA	NA	1108000	1108378
LOC114873058	E3 ubiquitin-protein ligase RNF19A-like	chrOU015512.1	-	SE	1	1	1.0,1.0,0.983	1.0,1.0,1.0,1.0	-0.006	NA	NA	NA	NA	NA	NA	82,92,115	0,0,1	267,36,63,80	0,0,0,0	198	99	NA	NA	NA	NA	1129875	1130018	1131696	1131867	NA	NA	1130088	1130315
LOC114872215	leucine-rich repeat-containing protein 34-like	chrOU015519.1	-	SE	0.463068	1	0.333,0.778,0.222	0.364,0.429,0.333,0.111	0.135	NA	NA	NA	NA	NA	NA	3,7,4	3,1,7	8,3,2,1	7,2,2,4	198	99	NA	NA	NA	NA	7771689	7771919	7772274	7772409	NA	NA	7771975	7772209
LOC114872440	cytochrome P450 4C1-like	chrOU015514.1	+	SE	1	1	1.0,1.0,1.0	1.0,0.846,1.0,0.895	0.065	NA	NA	NA	NA	NA	NA	17,34,4	0,0,0	36,11,9,17	0,1,0,1	198	99	NA	NA	NA	NA	4876476	4876567	4877000	4877094	NA	NA	4876738	4876924
LOC114877503	NADP-dependent malic enzyme-like	chrOU015512.1	+	SE	1	1	1.0,0.993,1.0	0.993,1.0,0.99,1.0	0.002	NA	NA	NA	NA	NA	NA	243270212	0,1,0	808152191248	3,0,1,0	198	99	NA	NA	NA	NA	1531369	1531595	1531891	1532186	NA	NA	1531659	1531802
LOC114879305	putative mediator of RNA polymerase II transcription subunit 26	chrOU015505.1	+	SE	0.694607	1	0.984,0.981,0.98	0.982,0.971,0.96,1.0	0.003	NA	NA	NA	NA	NA	NA	294312297	4,5,5	1286207205196	19,5,7,0	122	99	NA	NA	NA	NA	5272416	5272668	5278750	5278833	NA	NA	5278371	5278394
LOC114879305	putative mediator of RNA polymerase II transcription subunit 26	chrOU015505.1	+	SE	1	1	0.994,1.0,1.0	0.999,1.0,1.0,1.0	-0.002	NA	NA	NA	NA	NA	NA	939890764	3,0,0	3147559586587	2,0,0,0	198	99	NA	NA	NA	NA	5280681	5280863	5281160	5281217	NA	NA	5280931	5281057
LOC114876353	T-box transcription factor T	chrOU015513.1	-	SE	1	1	1.0,1.0,1.0	0.818,NA,NA,NA	0.182	NA	NA	NA	NA	NA	NA	1,4,1	0,0,0	9,0,0,0	1,0,0,0	198	99	NA	NA	NA	NA	8964516	8965885	8967201	8967291	NA	NA	8966241	8967022
LOC114876353	T-box transcription factor T	chrOU015513.1	-	SE	1	1	1.0,1.0,1.0	0.833,NA,NA,NA	0.167	NA	NA	NA	NA	NA	NA	1,4,1	0,0,0	10,0,0,0	1,0,0,0	198	99	NA	NA	NA	NA	8964516	8965885	8967201	8967291	NA	NA	8966478	8967022
LOC114876801	uncharacterized LOC114876801	chrOU015512.1	+	SE	1	1	0.0,0.0,0.0	0.036,0.0,0.128,0.0	-0.041	NA	NA	NA	NA	NA	NA	0,0,0	1,3,4	2,0,1,0	31,5,4,2	169	99	NA	NA	NA	NA	1740175	1740197	1778629	1778667	NA	NA	1761819	1761889
LOC114876801	uncharacterized LOC114876801	chrOU015512.1	+	SE	1	1	1.0,1.0,1.0	1.0,0.853,1.0,1.0	0.037	NA	NA	NA	NA	NA	NA	2,3,4	0,0,0	45,8,9,5	0,1,0,0	137	99	NA	NA	NA	NA	1739917	1740197	1781594	1784514	NA	NA	1778629	1778667
LOC114878922	leucine-rich repeat-containing protein 9-like	chrOU015514.1	-	SE	1	1	0.6,1.0,1.0	1.0,NA,1.0,1.0	-0.133	NA	NA	NA	NA	NA	NA	3,6,2	1,0,0	6,0,1,1	0,0,0,0	198	99	NA	NA	NA	NA	9334035	9334455	9334791	9335067	NA	NA	9334526	9334717
LOC114878922	leucine-rich repeat-containing protein 9-like	chrOU015514.1	-	SE	1	1	0.6,1.0,NA	0.4,1.0,NA,0.143	0.286	NA	NA	NA	NA	NA	NA	3,2,0	1,0,0	4,1,0,1	3,0,0,3	198	99	NA	NA	NA	NA	9333915	9334055	9335123	9335314	NA	NA	9334791	9335067
LOC114873276	deoxycytidylate deaminase-like	chrOU015507.1	-	SE	0.526985	1	0.627,0.759,0.958	0.797,0.882,0.892,0.778	-0.056	NA	NA	NA	NA	NA	NA	37,63,46	11,10,1	416,105,99,70	53,7,6,10	198	99	NA	NA	NA	NA	8251801	8251970	8252439	8252675	NA	NA	8252099	8252313
LOC114880611	succinate--CoA ligase [GDP-forming] subunit beta	chrOU015513.1	+	SE	1	1	1.0,1.0,1.0	1.0,0.992,1.0,1.0	0.002	NA	NA	NA	NA	NA	NA	148161125	0,0,0	1240243207290	0,1,0,0	198	99	NA	NA	NA	NA	2397939	2398039	2398800	2398935	NA	NA	2398106	2398702
LOC114876792	RNA/RNP complex-1-interacting phosphatase	chrOU015512.1	-	SE	1	1	1.0,1.0,1.0	0.994,1.0,1.0,1.0	0.002	NA	NA	NA	NA	NA	NA	81,84,63	0,0,0	485,87,114,85	2,0,0,0	146	99	NA	NA	NA	NA	2040695	2043058	2043965	2044026	NA	NA	2043758	2043805
LOC114876792	RNA/RNP complex-1-interacting phosphatase	chrOU015512.1	-	SE	1	1	1.0,1.0,1.0	0.997,1.0,1.0,1.0	0.001	NA	NA	NA	NA	NA	NA	100,128,67	0,0,0	594,104,130,97	1,0,0,0	160	99	NA	NA	NA	NA	2043758	2043805	2046568	2046612	NA	NA	2043965	2044026
LOC114876792	RNA/RNP complex-1-interacting phosphatase	chrOU015512.1	-	SE	0.466733	1	0.984,0.988,0.95	0.977,1.0,0.987,0.955	-0.006	NA	NA	NA	NA	NA	NA	89,117,55	1,1,2	541,91,112,93	9,0,1,3	143	99	NA	NA	NA	NA	2043965	2044026	2052089	2052169	NA	NA	2046568	2046612
LOC114876792	RNA/RNP complex-1-interacting phosphatase	chrOU015512.1	-	SE	1	1	1.0,1.0,1.0	0.998,1.0,1.0,0.987	0.004	NA	NA	NA	NA	NA	NA	130,143,79	0,0,0	741116139136	1,0,0,1	179	99	NA	NA	NA	NA	2046568	2046612	2053356	2053444	NA	NA	2052089	2052169
LOC114876792	RNA/RNP complex-1-interacting phosphatase	chrOU015512.1	-	SE	1	1	1.0,1.0,1.0	1.0,1.0,1.0,0.99	0.002	NA	NA	NA	NA	NA	NA	98,105,74	0,0,0	714,95,124,175	0,0,0,1	175	99	NA	NA	NA	NA	2054191	2054223	2066257	2066441	NA	NA	2065513	2065589
LOC114873769	protein EFR3 homolog cmp44E	chrOU015514.1	-	SE	1	1	0.98,1.0,1.0	0.997,1.0,1.0,0.986	-0.002	NA	NA	NA	NA	NA	NA	98126117	1,0,0	708128123146	1,0,0,1	198	99	NA	NA	NA	NA	6823093	6823266	6823682	6823818	NA	NA	6823338	6823610
LOC114873769	protein EFR3 homolog cmp44E	chrOU015514.1	-	SE	1	1	1.0,1.0,1.0	0.989,1.0,1.0,1.0	0.003	NA	NA	NA	NA	NA	NA	47,59,58	0,0,0	346,62,55,69	2,0,0,0	198	99	NA	NA	NA	NA	6824491	6824644	6826005	6826082	NA	NA	6824816	6824979
LOC114873769	protein EFR3 homolog cmp44E	chrOU015514.1	-	SE	1	1	0.967,1.0,1.0	1.0,1.0,1.0,1.0	-0.011	NA	NA	NA	NA	NA	NA	52,52,44	1,0,0	319,52,68,72	0,0,0,0	176	99	NA	NA	NA	NA	6825185	6825301	6827708	6827976	NA	NA	6826005	6826082
LOC114876794	protein DPCD	chrOU015512.1	-	SE	1	1	1.0,0.957,1.0	1.0,1.0,1.0,1.0	-0.014	NA	NA	NA	NA	NA	NA	72,90,51	0,2,0	547,110,95,101	0,0,0,0	198	99	NA	NA	NA	NA	2066560	2066875	2067278	2067481	NA	NA	2066939	2067173
LOC114873277	DNA-directed RNA polymerase III subunit RPC3	chrOU015507.1	+	SE	1	1	1.0,0.978,0.984	1.0,1.0,1.0,1.0	-0.013	NA	NA	NA	NA	NA	NA	177181121	0,2,1	459105102102	0,0,0,0	198	99	NA	NA	NA	NA	8253607	8253864	8254142	8254273	NA	NA	8253940	8254059
LOC114882964	laccase-5-like	chrOU015505.1	-	SE	1	1	1.0,1.0,1.0	1.0,1.0,0.6,1.0	0.1	NA	NA	NA	NA	NA	NA	18,49,142	0,0,0	35,2,3,9	0,0,1,0	198	99	NA	NA	NA	NA	8638171	8638567	8639174	8639295	NA	NA	8638642	8638853
LOC114882964	laccase-5-like	chrOU015505.1	-	SE	1	1	0.6,1.0,0.923	1.0,1.0,NA,1.0	-0.159	NA	NA	NA	NA	NA	NA	3,6,24	1,0,1	7,1,0,3	0,0,0,0	198	99	NA	NA	NA	NA	8639519	8639619	8648314	8648376	NA	NA	8639732	8640000
LOC114882964	laccase-5-like	chrOU015505.1	-	SE	1	1	1.0,1.0,1.0	1.0,0.333,NA,1.0	0.222	NA	NA	NA	NA	NA	NA	3,6,22	0,0,0	6,1,0,3	0,1,0,0	198	99	NA	NA	NA	NA	8639519	8639619	8652754	8659873	NA	NA	8639732	8640000
LOC114882964	laccase-5-like	chrOU015505.1	-	SE	1	1	0.0,0.359,0.359	0.157,NA,NA,NA	0.082	NA	NA	NA	NA	NA	NA	0,1,1	1,1,1	1,0,0,0	3,0,0,0	177	99	NA	NA	NA	NA	8639519	8639619	8645436	8645628	NA	NA	8644446	8644524
LOC114882964	laccase-5-like	chrOU015505.1	-	SE	1	1	0.0,0.272,0.157	0.0,NA,0.0,NA	0.143	NA	NA	NA	NA	NA	NA	0,2,3	1,3,9	0,0,0,0	1,0,1,0	177	99	NA	NA	NA	NA	8639519	8639619	8651143	8651209	NA	NA	8644446	8644524
LOC114882964	laccase-5-like	chrOU015505.1	-	SE	1	1	0.333,1.0,0.333	1.0,NA,NA,NA	-0.445	NA	NA	NA	NA	NA	NA	1,1,1	1,0,1	4,0,0,0	0,0,0,0	198	99	NA	NA	NA	NA	8639519	8639619	8648314	8648376	NA	NA	8645436	8645625
LOC114882964	laccase-5-like	chrOU015505.1	-	SE	0.208467	1	0.333,0.2,0.2	0.6,0.0,0.0,0.0	0.094	NA	NA	NA	NA	NA	NA	1,1,1	1,2,2	3,0,0,0	1,1,3,3	198	99	NA	NA	NA	NA	8639519	8639619	8648633	8650240	NA	NA	8645436	8645625
LOC114882964	laccase-5-like	chrOU015505.1	-	SE	1	1	0.333,0.143,0.1	0.6,NA,0.0,NA	-0.108	NA	NA	NA	NA	NA	NA	1,1,2	1,3,9	3,0,0,0	1,0,1,0	198	99	NA	NA	NA	NA	8639519	8639619	8651143	8652060	NA	NA	8645436	8645625
LOC114882964	laccase-5-like	chrOU015505.1	-	SE	1	1	NA,1.0,1.0	NA,0.0,NA,1.0	0.5	NA	NA	NA	NA	NA	NA	0,1,5	0,0,0	0,0,0,1	0,1,0,0	165	99	NA	NA	NA	NA	8639519	8639619	8652754	8659873	NA	NA	8651143	8651209
LOC114882964	laccase-5-like	chrOU015505.1	-	SE	1	1	NA,NA,0.643	NA,NA,1.0,1.0	-0.357	NA	NA	NA	NA	NA	NA	0,0,3	0,0,1	0,0,1,1	0,0,0,0	165	99	NA	NA	NA	NA	8639732	8640000	8652754	8659873	NA	NA	8651143	8651209
LOC114882964	laccase-5-like	chrOU015505.1	-	SE	1	1	NA,NA,0.167	0.0,NA,1.0,0.0	-0.166	NA	NA	NA	NA	NA	NA	0,0,3	0,0,9	0,0,1,0	1,0,0,1	165	99	NA	NA	NA	NA	8639732	8640000	8653227	8659873	NA	NA	8651143	8651209
LOC114882964	laccase-5-like	chrOU015505.1	-	SE	1	1	1.0,1.0,1.0	1.0,0.0,1.0,NA	0.333	NA	NA	NA	NA	NA	NA	1,2,9	0,0,0	1,0,1,0	0,1,0,0	198	99	NA	NA	NA	NA	8639519	8639619	8652754	8659873	NA	NA	8651143	8651336
LOC114882964	laccase-5-like	chrOU015505.1	-	SE	1	1	NA,NA,0.667	NA,NA,1.0,NA	-0.333	NA	NA	NA	NA	NA	NA	0,0,4	0,0,1	0,0,1,0	0,0,0,0	198	99	NA	NA	NA	NA	8639732	8640000	8652754	8659873	NA	NA	8651143	8651336
LOC114882964	laccase-5-like	chrOU015505.1	-	SE	1	1	NA,NA,0.182	0.0,NA,1.0,0.0	-0.151	NA	NA	NA	NA	NA	NA	0,0,4	0,0,9	0,0,1,0	1,0,0,1	198	99	NA	NA	NA	NA	8639732	8640000	8653227	8659873	NA	NA	8651143	8651336
LOC114876764	RING finger protein 44-like	chrOU015512.1	-	SE	1	1	1.0,1.0,1.0	0.984,0.913,1.0,1.0	0.026	NA	NA	NA	NA	NA	NA	43,36,41	0,0,0	239,42,32,49	2,2,0,0	198	99	NA	NA	NA	NA	2124968	2125056	2135684	2135926	NA	NA	2125159	2125361
LOC114876764	RING finger protein 44-like	chrOU015512.1	-	SE	0.966871	1	0.563,0.455,0.586	0.571,0.583,0.538,0.389	0.014	NA	NA	NA	NA	NA	NA	18,15,17	7,9,6	101,14,14,14	38,5,6,11	198	99	NA	NA	NA	NA	2125159	2125361	2135684	2135928	NA	NA	2127139	2127619
LOC114876764	RING finger protein 44-like	chrOU015512.1	-	SE	0.717748	1	0.822,0.867,0.892	0.874,0.806,0.933,0.742	0.022	NA	NA	NA	NA	NA	NA	37,26,33	4,2,2	166,25,28,23	12,3,1,4	198	99	NA	NA	NA	NA	2125159	2125361	2141036	2141716	NA	NA	2127139	2127619
LOC114876764	RING finger protein 44-like	chrOU015512.1	-	SE	0.686891	1	0.548,0.419,0.571	0.506,0.565,0.538,0.29	0.038	NA	NA	NA	NA	NA	NA	17,13,16	7,9,6	78,13,14,9	38,5,6,11	198	99	NA	NA	NA	NA	2125159	2125361	2135684	2135928	NA	NA	2127139	2127664
LOC114876764	RING finger protein 44-like	chrOU015512.1	-	SE	0.775859	1	0.692,0.765,0.789	0.78,0.7,0.867,0.579	0.017	NA	NA	NA	NA	NA	NA	18,13,15	4,2,2	85,14,13,11	12,3,1,4	198	99	NA	NA	NA	NA	2125159	2125361	2141036	2141716	NA	NA	2127139	2127664
LOC114879148	uncharacterized LOC114879148	chrOU015519.1	-	SE	1	1	0.0,0.5,NA	1.0,NA,NA,NA	-0.75	NA	NA	NA	NA	NA	NA	0,2,0	1,1,0	2,0,0,0	0,0,0,0	198	99	NA	NA	NA	NA	6586414	6586520	6611265	6611341	NA	NA	6586944	6587187
LOC114876807	WD repeat-containing protein 34-like	chrOU015512.1	-	SE	1	1	0.973,1.0,1.0	1.0,1.0,1.0,1.0	-0.009	NA	NA	NA	NA	NA	NA	71,64,49	1,0,0	372,61,90,80	0,0,0,0	198	99	NA	NA	NA	NA	2160943	2161178	2161521	2161606	NA	NA	2161243	2161459
LOC114871543	liprin-beta-1	chrOU015519.1	-	SE	0.458864	1	0.797,0.809,0.848	0.821,0.849,0.909,0.881	-0.047	NA	NA	NA	NA	NA	NA	94,93,112	12,11,10	449,90,100,119	49,8,5,8	198	99	NA	NA	NA	NA	4232107	4232406	4233306	4233432	NA	NA	4233008	4233183
LOC114871543	liprin-beta-1	chrOU015519.1	-	SE	0.347319	1	0.823,0.847,0.848	0.854,0.863,0.923,0.894	-0.044	NA	NA	NA	NA	NA	NA	102111102	12,11,10	522,92,109,124	49,8,5,8	181	99	NA	NA	NA	NA	4232107	4232406	4233306	4233432	NA	NA	4233101	4233183
LOC114871543	liprin-beta-1	chrOU015519.1	-	SE	1	1	0.983,0.983,0.975	0.982,1.0,0.981,1.0	-0.01	NA	NA	NA	NA	NA	NA	116,116,78	1,1,1	434,94,104,113	4,0,1,0	198	99	NA	NA	NA	NA	4232107	4232406	4233585	4233747	NA	NA	4233306	4233432
LOC114876799	protein bride of sevenless	chrOU015512.1	-	SE	1	1	1.0,0.951,1.0	1.0,1.0,1.0,1.0	-0.016	NA	NA	NA	NA	NA	NA	37,39,35	0,1,0	60,18,14,11	0,0,0,0	198	99	NA	NA	NA	NA	2184286	2184627	2185849	2186362	NA	NA	2185090	2185579
LOC114872008	putative mediator of RNA polymerase II transcription subunit 26	chrOU015506.1	+	SE	1	1	1.0,1.0,1.0	0.986,1.0,1.0,1.0	0.004	NA	NA	NA	NA	NA	NA	12,25,18	0,0,0	139,14,32,29	1,0,0,0	198	99	NA	NA	NA	NA	6984087	6984307	6990163	6995053	NA	NA	6989874	6990026
LOC114872008	putative mediator of RNA polymerase II transcription subunit 26	chrOU015506.1	+	SE	1	1	1.0,1.0,1.0	0.953,1.0,1.0,1.0	0.012	NA	NA	NA	NA	NA	NA	31,34,36	0,0,0	82,20,19,21	2,0,0,0	198	99	NA	NA	NA	NA	6995559	6995724	7002273	7002384	NA	NA	6997328	6997476
LOC114872008	putative mediator of RNA polymerase II transcription subunit 26	chrOU015506.1	+	SE	0.883451	1	0.818,0.907,0.796	0.812,0.714,1.0,0.833	0.001	NA	NA	NA	NA	NA	NA	54,39,39	6,2,5	138,20,20,30	16,4,0,3	198	99	NA	NA	NA	NA	6997328	6997476	7002273	7008505	NA	NA	7000485	7000732
LOC114872008	putative mediator of RNA polymerase II transcription subunit 26	chrOU015506.1	+	SE	0.958654	1	0.789,0.875,0.744	0.784,0.692,1.0,0.812	-0.019	NA	NA	NA	NA	NA	NA	45,28,29	6,2,5	116,18,12,26	16,4,0,3	198	99	NA	NA	NA	NA	6997328	6997476	7002273	7008505	NA	NA	7000488	7000732
LOC114876759	lysyl oxidase homolog 3-like	chrOU015512.1	-	SE	1	1	0.984,0.979,0.984	0.994,1.0,1.0,1.0	-0.016	NA	NA	NA	NA	NA	NA	125,94,124	1,1,1	311,69,58,108	1,0,0,0	198	99	NA	NA	NA	NA	2193579	2193858	2195497	2195985	NA	NA	2194412	2194559
LOC114872493	bis(5'-adenosyl)-triphosphatase enpp4-like	chrOU015506.1	-	SE	0.635483	1	0.733,0.605,0.881	0.702,0.774,0.749,0.701	0.008	NA	NA	NA	NA	NA	NA	43,36,58	10,15,5	173,43,28,44	47,8,6,12	155	99	NA	NA	NA	NA	9188897	9188945	9189972	9190069	NA	NA	9189723	9189779
LOC114873946	glycerol-3-phosphate dehydrogenase [NAD(+)]	chrOU015514.1	-	SE	1	1	1.0,1.0,1.0	1.0,1.0,1.0,1.0	0	NA	NA	NA	NA	NA	NA	743874842	0,0,0	4186947790893	1,0,0,0	198	99	NA	NA	NA	NA	8523432	8523704	8525883	8526114	NA	NA	8525609	8525809
LOC114873946	glycerol-3-phosphate dehydrogenase [NAD(+)]	chrOU015514.1	-	SE	1	1	1.0,1.0,1.0	0.999,1.0,1.0,1.0	0	NA	NA	NA	NA	NA	NA	700811794	0,0,0	3773869716797	1,0,0,0	198	99	NA	NA	NA	NA	8523432	8523704	8525883	8526114	NA	NA	8525664	8525809
LOC114873946	glycerol-3-phosphate dehydrogenase [NAD(+)]	chrOU015514.1	-	SE	1	1	1.0,1.0,1.0	0.998,0.998,0.997,1.0	0.002	NA	NA	NA	NA	NA	NA	649754894	0,0,0	3572800740806	3,1,1,0	198	99	NA	NA	NA	NA	8523432	8523704	8526199	8526312	NA	NA	8525883	8526114
LOC114873946	glycerol-3-phosphate dehydrogenase [NAD(+)]	chrOU015514.1	-	SE	0.934067	1	0.986,0.986,0.991	0.991,0.991,0.997,0.994	-0.006	NA	NA	NA	NA	NA	NA	992,1245,1283	7,9,6	6004,1331,1267,1374	26,6,2,4	198	99	NA	NA	NA	NA	8526199	8526312	8528122	8528263	NA	NA	8527016	8527158
LOC114878252	uncharacterized LOC114878252	chrOU015512.1	-	SE	1	1	1.0,1.0,1.0	0.778,NA,NA,NA	0.222	NA	NA	NA	NA	NA	NA	3,14,2	0,0,0	7,0,0,0	1,0,0,0	198	99	NA	NA	NA	NA	8376783	8378361	8382026	8383745	NA	NA	8378458	8378574
LOC114873981	protein Tob1-like	chrOU015515.1	+	SE	0.404333	1	0.798,0.899,0.891	0.935,0.776,0.883,0.881	-0.006	NA	NA	NA	NA	NA	NA	43,83,89	7,6,7	222,27,47,46	10,5,4,4	154	99	NA	NA	NA	NA	5079370	5079862	5113853	5114001	NA	NA	5093344	5093399
LOC114873981	protein Tob1-like	chrOU015515.1	+	SE	0.868986	1	1.0,0.957,0.898	0.919,0.911,1.0,1.0	-0.006	NA	NA	NA	NA	NA	NA	27,35,41	0,1,3	123,16,25,23	7,1,0,0	154	99	NA	NA	NA	NA	5079370	5079862	5139313	5140253	NA	NA	5093344	5093399
LOC114873981	protein Tob1-like	chrOU015515.1	+	SE	0.632477	1	1.0,0.991,0.977	0.974,0.983,1.0,1.0	0	NA	NA	NA	NA	NA	NA	168228255	0,1,3	524113130131	7,1,0,0	198	99	NA	NA	NA	NA	5079370	5079862	5139313	5140253	NA	NA	5113853	5114001
LOC114874555	mitochondrial coenzyme A transporter SLC25A42	chrOU015507.1	-	SE	1	1	1.0,1.0,0.988	1.0,1.0,1.0,1.0	-0.004	NA	NA	NA	NA	NA	NA	215178167	0,0,1	702171202188	0,0,0,0	198	99	NA	NA	NA	NA	11433325	11433791	11434329	11434595	NA	NA	11433897	11434072
LOC114874555	mitochondrial coenzyme A transporter SLC25A42	chrOU015507.1	-	SE	1	1	1.0,1.0,1.0	0.995,1.0,1.0,1.0	0.001	NA	NA	NA	NA	NA	NA	218224191	0,0,0	801138212201	2,0,0,0	198	99	NA	NA	NA	NA	11434687	11435016	11436023	11436378	NA	NA	11435218	11435369
LOC114872094	F-box only protein 28	chrOU015512.1	-	SE	0.925708	1	0.969,1.0,0.982	0.991,0.975,1.0,1.0	-0.008	NA	NA	NA	NA	NA	NA	189220224	3,0,2	863156193178	4,2,0,0	198	99	NA	NA	NA	NA	2414561	2414938	2415323	2415572	NA	NA	2415045	2415241
LOC114872094	F-box only protein 28	chrOU015512.1	-	SE	0.646667	1	0.815,0.849,0.905	0.869,0.971,0.912,0.856	-0.046	NA	NA	NA	NA	NA	NA	53,79,95	6,7,5	333,67,83,83	25,1,4,7	198	99	NA	NA	NA	NA	2415662	2415943	2417201	2417544	NA	NA	2416872	2417099
LOC114872094	F-box only protein 28	chrOU015512.1	-	SE	0.919241	1	0.729,0.729,0.8	0.765,0.792,0.775,0.753	-0.019	NA	NA	NA	NA	NA	NA	43,70,72	8,13,9	280,61,62,73	43,8,9,12	198	99	NA	NA	NA	NA	2415662	2415943	2417575	2417713	NA	NA	2416872	2417099
LOC114872107	dual specificity protein kinase CLK2	chrOU015512.1	+	SE	0.846319	1	0.914,0.844,0.893	0.887,0.905,0.894,0.878	-0.007	NA	NA	NA	NA	NA	NA	380321420	20,33,28	1509239317323	107,14,21,25	178	99	NA	NA	NA	NA	2460828	2461135	2470279	2470346	NA	NA	2469025	2469104
LOC114872107	dual specificity protein kinase CLK2	chrOU015512.1	+	SE	1	1	0.995,1.0,1.0	0.998,1.0,1.0,0.994	0	NA	NA	NA	NA	NA	NA	334332323	1,0,0	1349199255301	2,0,0,1	166	99	NA	NA	NA	NA	2460828	2461135	2470850	2470964	NA	NA	2470279	2470346
LOC114872107	dual specificity protein kinase CLK2	chrOU015512.1	+	SE	0.779702	1	0.97,0.984,0.995	0.999,0.991,1.0,1.0	-0.015	NA	NA	NA	NA	NA	NA	326315321	6,3,1	1294192239285	1,1,0,0	166	99	NA	NA	NA	NA	2465210	2466759	2470850	2470964	NA	NA	2470279	2470346
LOC114872109	NADP-dependent malic enzyme	chrOU015512.1	-	SE	1	1	1.0,0.997,1.0	0.999,1.0,1.0,1.0	-0.001	NA	NA	NA	NA	NA	NA	757668777	0,1,0	3278590825650	2,0,0,0	198	99	NA	NA	NA	NA	2475895	2476054	2482673	2482858	NA	NA	2481694	2481848
LOC114872109	NADP-dependent malic enzyme	chrOU015512.1	-	SE	1	1	0.997,0.994,0.995	0.995,0.997,1.0,0.99	0	NA	NA	NA	NA	NA	NA	716650828	1,2,2	3104583822592	8,1,0,3	198	99	NA	NA	NA	NA	2475895	2476054	2484238	2484489	NA	NA	2481694	2481848
LOC114872109	NADP-dependent malic enzyme	chrOU015512.1	-	SE	0.247166	1	0.92,0.714,0.0	0.857,0.882,1.0,0.538	-0.275	NA	NA	NA	NA	NA	NA	23,10,0	1,2,2	96,15,9,7	8,1,0,3	198	99	NA	NA	NA	NA	2475895	2476054	2484238	2484490	NA	NA	2482673	2482858
LOC114872109	NADP-dependent malic enzyme	chrOU015512.1	-	SE	0.338618	1	0.446,0.389,0.265	0.423,0.373,0.35,0.445	-0.031	NA	NA	NA	NA	NA	NA	169125133	105,98,184	845137154173	577115143108	198	99	NA	NA	NA	NA	2481694	2481848	2484238	2484490	NA	NA	2482673	2482858
LOC114871535	putative aminopeptidase-2	chrOU015519.1	+	SE	1	1	1.0,1.0,1.0	1.0,1.0,0.996,1.0	0.001	NA	NA	NA	NA	NA	NA	256,166,3	0,0,0	1802290472265	0,0,1,0	198	99	NA	NA	NA	NA	4292338	4292512	4292994	4293073	NA	NA	4292695	4292848
LOC114872149	zinc finger protein 462-like	chrOU015512.1	-	SE	1	1	NA,NA,1.0	0.0,NA,NA,NA	1	NA	NA	NA	NA	NA	NA	0,0,1	0,0,0	0,0,0,0	3,0,0,0	198	99	NA	NA	NA	NA	2487675	2487931	2488210	2488755	NA	NA	2488001	2488106
LOC114876528	probable ubiquitin carboxyl-terminal hydrolase FAF-X	chrOU015518.1	+	SE	1	1	0.963,1.0,1.0	1.0,1.0,1.0,1.0	-0.012	NA	NA	NA	NA	NA	NA	52,47,64	1,0,0	220,30,52,56	0,0,0,0	198	99	NA	NA	NA	NA	8105118	8105442	8105869	8106772	NA	NA	8105530	8105788
LOC114876528	probable ubiquitin carboxyl-terminal hydrolase FAF-X	chrOU015518.1	+	SE	1	1	1.0,1.0,0.982	1.0,1.0,1.0,1.0	-0.006	NA	NA	NA	NA	NA	NA	92,69,109	0,0,1	396,58,83,102	0,0,0,0	198	99	NA	NA	NA	NA	8111432	8111629	8112572	8112739	NA	NA	8111708	8111836
LOC114872136	protein neuralized	chrOU015512.1	+	SE	1	1	1.0,1.0,0.368	1.0,NA,1.0,1.0	-0.211	NA	NA	NA	NA	NA	NA	1,3,1	0,0,1	8,0,2,1	0,0,0,0	170	99	NA	NA	NA	NA	2618856	2618922	2646496	2646517	NA	NA	2637873	2637944
LOC114872136	protein neuralized	chrOU015512.1	+	SE	0.747918	1	0.104,0.267,0.0	0.153,0.088,0.127,0.163	-0.009	NA	NA	NA	NA	NA	NA	1,5,0	5,8,3	9,1,2,2	29,6,8,6	170	99	NA	NA	NA	NA	2618856	2618922	2673863	2674030	NA	NA	2637873	2637944
LOC114872136	protein neuralized	chrOU015512.1	+	SE	0.533778	1	0.0,0.143,0.088	0.02,0.061,0.0,0.127	0.025	NA	NA	NA	NA	NA	NA	0,2,1	8,7,6	1,1,0,1	29,9,6,4	170	99	NA	NA	NA	NA	2623475	2623538	2673863	2674030	NA	NA	2637873	2637944
LOC114872136	protein neuralized	chrOU015512.1	+	SE	1	1	0.0,0.0,0.216	0.0,0.0,0.0,0.121	0.042	NA	NA	NA	NA	NA	NA	0,0,1	5,8,3	0,0,0,1	29,6,8,6	120	99	NA	NA	NA	NA	2618581	2618922	2673863	2674030	NA	NA	2646496	2646517
LOC114872136	protein neuralized	chrOU015512.1	+	SE	1	1	NA,0.0,1.0	0.0,0.0,NA,0.452	0.349	NA	NA	NA	NA	NA	NA	0,0,1	0,2,0	0,0,0,1	1,1,0,1	120	99	NA	NA	NA	NA	2637873	2637944	2673863	2674030	NA	NA	2646496	2646517
LOC114872147	uncharacterized LOC114872147	chrOU015512.1	-	SE	1	1	1.0,1.0,1.0	0.875,NA,1.0,1.0	0.042	NA	NA	NA	NA	NA	NA	2,3,1	0,0,0	14,0,1,1	1,0,0,0	198	99	NA	NA	NA	NA	2634647	2634831	2635761	2635950	NA	NA	2635127	2635384
LOC114873410	transmembrane protein 41B	chrOU015513.1	-	SE	1	1	1.0,1.0,1.0	0.99,1.0,1.0,1.0	0.002	NA	NA	NA	NA	NA	NA	138,136,97	0,0,0	566,103,85,110	3,0,0,0	198	99	NA	NA	NA	NA	10027153	10027282	10027703	10027920	NA	NA	10027344	10027456
LOC114872141	ras suppressor protein 1	chrOU015512.1	-	SE	1	1	0.992,0.992,1.0	1.0,0.977,0.99,1.0	0.003	NA	NA	NA	NA	NA	NA	245251158	1,1,0	1008167191197	0,2,1,0	198	99	NA	NA	NA	NA	2684791	2685169	2685436	2685551	NA	NA	2685244	2685377
LOC114872141	ras suppressor protein 1	chrOU015512.1	-	SE	1	1	0.993,0.976,1.0	0.995,1.0,0.992,0.992	-0.005	NA	NA	NA	NA	NA	NA	273246237	1,3,0	1157233240255	3,0,1,1	198	99	NA	NA	NA	NA	2685244	2685377	2685620	2685703	NA	NA	2685436	2685551
LOC114872130	histone-lysine N-methyltransferase 2C-like	chrOU015512.1	+	SE	0.289562	1	0.333,0.333,0.556	0.412,1.0,0.0,0.273	-0.014	NA	NA	NA	NA	NA	NA	1,4,5	1,4,2	21,1,0,3	15,0,3,4	198	99	NA	NA	NA	NA	2804076	2804246	2805508	2805668	NA	NA	2804757	2804910
LOC114872130	histone-lysine N-methyltransferase 2C-like	chrOU015512.1	+	SE	0.415986	1	0.0,0.25,0.167	0.182,0.333,0.158,0.176	-0.073	NA	NA	NA	NA	NA	NA	0,4,2	3,6,5	16,2,3,3	36,2,8,7	198	99	NA	NA	NA	NA	2804076	2804246	2805520	2805893	NA	NA	2804757	2804910
LOC114872130	histone-lysine N-methyltransferase 2C-like	chrOU015512.1	+	SE	1	1	1.0,1.0,1.0	0.995,1.0,1.0,0.978	0.007	NA	NA	NA	NA	NA	NA	99,69,85	0,0,0	385,64,98,87	1,0,0,1	198	99	NA	NA	NA	NA	2814768	2815119	2816352	2816535	NA	NA	2815200	2816166
LOC114873379	tyrosine-protein phosphatase non-receptor type 23-like	chrOU015514.1	-	SE	1	1	0.97,1.0,1.0	1.0,1.0,1.0,1.0	-0.01	NA	NA	NA	NA	NA	NA	130138113	2,0,0	510,99,106,107	0,0,0,0	198	99	NA	NA	NA	NA	7353543	7353693	7354139	7354324	NA	NA	7353777	7354076
LOC114878108	30S ribosomal protein S11	chrOU015516.1	-	SE	1	1	1.0,1.0,0.988	1.0,1.0,1.0,1.0	-0.004	NA	NA	NA	NA	NA	NA	161143134	0,0,1	777128151196	0,0,0,0	165	99	NA	NA	NA	NA	5504233	5504412	5504641	5504742	NA	NA	5504493	5504559
LOC114878108	30S ribosomal protein S11	chrOU015516.1	-	SE	1	1	1.0,1.0,1.0	0.998,1.0,1.0,1.0	0	NA	NA	NA	NA	NA	NA	280250213	0,0,0	1190224223320	1,0,0,0	198	99	NA	NA	NA	NA	5504641	5504742	5505004	5505336	NA	NA	5504816	5504944
LOC114872123	uncharacterized LOC114872123	chrOU015512.1	-	SE	1	1	1.0,0.994,1.0	1.0,1.0,1.0,1.0	-0.002	NA	NA	NA	NA	NA	NA	321324167	0,1,0	1230169244208	0,0,0,0	198	99	NA	NA	NA	NA	2858137	2858341	2859071	2859243	NA	NA	2858677	2858824
LOC114872123	uncharacterized LOC114872123	chrOU015512.1	-	SE	1	1	0.992,1.0,1.0	0.998,0.985,1.0,0.987	0.005	NA	NA	NA	NA	NA	NA	241231157	1,0,0	820131190154	1,1,0,1	198	99	NA	NA	NA	NA	2858677	2858824	2860567	2861471	NA	NA	2859071	2859243
LOC114872115	ABC transporter G family member 20-like	chrOU015512.1	-	SE	1	1	1.0,1.0,1.0	0.999,1.0,1.0,1.0	0	NA	NA	NA	NA	NA	NA	584635741	0,0,0	2169461532510	1,0,0,0	198	99	NA	NA	NA	NA	2869107	2869178	2869459	2869845	NA	NA	2869252	2869368
LOC114872116	uncharacterized LOC114872116	chrOU015512.1	+	SE	1	1	1.0,1.0,0.95	1.0,1.0,1.0,1.0	-0.017	NA	NA	NA	NA	NA	NA	34,54,38	0,0,1	247,34,45,49	0,0,0,0	198	99	NA	NA	NA	NA	2908934	2909473	2922059	2922279	NA	NA	2921250	2921569
LOC114875501	serine-rich adhesin for platelets-like	chrOU015505.1	-	SE	1	1	1.0,1.0,1.0	0.99,1.0,1.0,1.0	0.002	NA	NA	NA	NA	NA	NA	38,64,94	0,0,0	200,21,60,36	1,0,0,0	198	99	NA	NA	NA	NA	3218002	3218189	3219431	3219557	NA	NA	3219010	3219121
LOC114872102	max dimerization protein 1-like	chrOU015512.1	+	SE	0.950824	1	0.143,0.1,0.0	0.053,0.043,0.2,0.077	-0.012	NA	NA	NA	NA	NA	NA	3,2,0	9,9,9	4,1,2,2	36,11,4,12	198	99	NA	NA	NA	NA	2977929	2978356	2979673	2980454	NA	NA	2979461	2979596
LOC114872102	max dimerization protein 1-like	chrOU015512.1	+	SE	1	1	1.0,1.0,0.985	1.0,1.0,1.0,1.0	-0.005	NA	NA	NA	NA	NA	NA	78,88,130	0,0,1	439,82,77,89	0,0,0,0	193	99	NA	NA	NA	NA	2978362	2980454	3033733	3033848	NA	NA	2985094	2985188
LOC114872070	MICOS complex subunit Mic60	chrOU015512.1	+	SE	1	1	1.0,1.0,1.0	1.0,1.0,1.0,0.989	0.003	NA	NA	NA	NA	NA	NA	88125121	0,0,0	748125135182	0,0,0,1	198	99	NA	NA	NA	NA	3247456	3247534	3248804	3248890	NA	NA	3248312	3248428
LOC114872070	MICOS complex subunit Mic60	chrOU015512.1	+	SE	1	1	NA,NA,1.0	0.84,1.0,1.0,0.818	0.086	NA	NA	NA	NA	NA	NA	0,0,1	0,0,0	21,2,4,9	2,0,0,1	198	99	NA	NA	NA	NA	3227699	3227759	3249181	3249250	NA	NA	3248312	3248437
LOC114872070	MICOS complex subunit Mic60	chrOU015512.1	+	SE	1	1	1.0,1.0,1.0	1.0,1.0,1.0,0.973	0.007	NA	NA	NA	NA	NA	NA	42,41,64	0,0,0	321,48,64,71	0,0,0,1	198	99	NA	NA	NA	NA	3247455	3247534	3248804	3248890	NA	NA	3248312	3248437
LOC114872070	MICOS complex subunit Mic60	chrOU015512.1	+	SE	1	1	1.0,1.0,1.0	0.995,1.0,1.0,0.992	0.003	NA	NA	NA	NA	NA	NA	101128106	0,0,0	773124134223	2,0,0,1	185	99	NA	NA	NA	NA	3227628	3227759	3249181	3249250	NA	NA	3248804	3248890
LOC114872070	MICOS complex subunit Mic60	chrOU015512.1	+	SE	1	1	1.0,1.0,1.0	0.999,0.992,1.0,1.0	0.002	NA	NA	NA	NA	NA	NA	182234217	0,0,0	1431223254378	1,1,0,0	185	99	NA	NA	NA	NA	3248312	3248428	3249181	3249250	NA	NA	3248804	3248890
LOC114872070	MICOS complex subunit Mic60	chrOU015512.1	+	SE	1	1	1.0,1.0,1.0	1.0,1.0,1.0,0.993	0.002	NA	NA	NA	NA	NA	NA	140162166	0,0,0	1027154186277	0,0,0,1	185	99	NA	NA	NA	NA	3248312	3248437	3249181	3249250	NA	NA	3248804	3248890
LOC114872070	MICOS complex subunit Mic60	chrOU015512.1	+	SE	1	1	1.0,0.994,0.992	0.992,1.0,0.994,0.988	0.002	NA	NA	NA	NA	NA	NA	206262206	0,1,1	1492257263410	7,0,1,3	168	99	NA	NA	NA	NA	3248804	3248890	3249457	3249670	NA	NA	3249181	3249250
LOC114872070	MICOS complex subunit Mic60	chrOU015512.1	+	SE	1	1	1.0,1.0,1.0	0.996,1.0,1.0,1.0	0.001	NA	NA	NA	NA	NA	NA	72,83,56	0,0,0	474,69,81,130	1,0,0,0	168	99	NA	NA	NA	NA	3248804	3248890	3250172	3250383	NA	NA	3249181	3249250
LOC114872070	MICOS complex subunit Mic60	chrOU015512.1	+	SE	0.379095	1	0.638,0.641,0.597	0.679,0.699,0.656,0.587	-0.03	NA	NA	NA	NA	NA	NA	166214139	47,60,47	1272204187261	301,44,49,92	198	99	NA	NA	NA	NA	3249742	3249786	3250172	3250383	NA	NA	3249974	3250082
LOC114872070	MICOS complex subunit Mic60	chrOU015512.1	+	SE	1	1	1.0,1.0,1.0	0.999,1.0,1.0,1.0	0	NA	NA	NA	NA	NA	NA	442420415	0,0,0	2954530448662	1,0,0,0	198	99	NA	NA	NA	NA	3250958	3251093	3264925	3265084	NA	NA	3256807	3257036
LOC114872070	MICOS complex subunit Mic60	chrOU015512.1	+	SE	1	1	1.0,1.0,1.0	0.999,1.0,1.0,1.0	0	NA	NA	NA	NA	NA	NA	309297379	0,0,0	2221344334455	1,0,0,0	198	99	NA	NA	NA	NA	3256807	3257036	3266159	3266263	NA	NA	3264925	3265084
LOC114872070	MICOS complex subunit Mic60	chrOU015512.1	+	SE	1	1	1.0,1.0,0.993	1.0,1.0,1.0,1.0	-0.002	NA	NA	NA	NA	NA	NA	227249293	0,0,1	1707251252353	0,0,0,0	198	99	NA	NA	NA	NA	3264925	3265084	3266526	3266714	NA	NA	3266159	3266263
LOC114872071	fumarylacetoacetate hydrolase domain-containing protein 2A	chrOU015512.1	-	SE	1	1	1.0,0.99,1.0	1.0,1.0,1.0,1.0	-0.003	NA	NA	NA	NA	NA	NA	261202215	0,1,0	1304207280290	0,0,0,0	198	99	NA	NA	NA	NA	3241669	3241757	3242458	3242675	NA	NA	3241859	3242194
LOC114872071	fumarylacetoacetate hydrolase domain-containing protein 2A	chrOU015512.1	-	SE	1	1	1.0,1.0,1.0	0.999,1.0,1.0,1.0	0	NA	NA	NA	NA	NA	NA	262215223	0,0,0	1477224327338	1,0,0,0	198	99	NA	NA	NA	NA	3242458	3242675	3246720	3247005	NA	NA	3244013	3244175
LOC114880651	glutamate-gated chloride channel	chrOU015513.1	+	SE	1	1	1.0,1.0,1.0	0.748,1.0,NA,1.0	0.084	NA	NA	NA	NA	NA	NA	3,2,8	0,0,0	5,4,0,3	1,0,0,0	167	99	NA	NA	NA	NA	9092655	9092664	9100103	9100171	NA	NA	9095982	9096050
LOC114880651	glutamate-gated chloride channel	chrOU015513.1	+	SE	0.884485	1	0.165,0.203,0.274	0.165,0.165,0.426,0.165	-0.016	NA	NA	NA	NA	NA	NA	2,3,7	6,7,11	7,2,10,3	21,6,8,9	167	99	NA	NA	NA	NA	9092655	9092664	9106739	9106809	NA	NA	9095982	9096050
LOC114880651	glutamate-gated chloride channel	chrOU015513.1	+	SE	1	1	1.0,NA,0.64	0.675,1.0,0.497,1.0	0.027	NA	NA	NA	NA	NA	NA	1,0,3	0,0,1	14,3,5,4	4,0,3,0	167	99	NA	NA	NA	NA	9089058	9089174	9106739	9106809	NA	NA	9100103	9100171
LOC114880651	glutamate-gated chloride channel	chrOU015513.1	+	SE	0.864412	1	0.372,0.229,0.597	0.59,0.703,0.139,0.471	-0.076	NA	NA	NA	NA	NA	NA	2,1,5	2,2,2	17,4,3,3	7,1,11,2	167	99	NA	NA	NA	NA	9095982	9096050	9106739	9106809	NA	NA	9100103	9100171
LOC114872063	serine protease HTRA2	chrOU015512.1	+	SE	1	1	1.0,0.966,0.978	1.0,1.0,1.0,1.0	-0.019	NA	NA	NA	NA	NA	NA	119,115,89	0,2,1	409,71,93,106	0,0,0,0	198	99	NA	NA	NA	NA	3355119	3355527	3355812	3355899	NA	NA	3355607	3355731
LOC114872063	serine protease HTRA2	chrOU015512.1	+	SE	1	1	0.969,1.0,1.0	0.996,0.976,1.0,1.0	-0.003	NA	NA	NA	NA	NA	NA	118,124,90	2,0,0	432,76,80,102	1,1,0,0	186	99	NA	NA	NA	NA	3355607	3355731	3355982	3356177	NA	NA	3355812	3355899
LOC114872063	serine protease HTRA2	chrOU015512.1	+	SE	1	1	1.0,1.0,1.0	0.996,1.0,1.0,1.0	0.001	NA	NA	NA	NA	NA	NA	139154130	0,0,0	517,113,86,113	1,0,0,0	198	99	NA	NA	NA	NA	3355812	3355899	3356248	3356399	NA	NA	3355982	3356177
LOC114873977	phosphatase and actin regulator 1	chrOU015515.1	-	SE	0.938123	1	0.017,0.048,0.015	0.021,0.017,0.038,0.027	0.001	NA	NA	NA	NA	NA	NA	1,4,1	44,60,49	6,1,2,2	212,44,38,54	132	99	NA	NA	NA	NA	4799195	4799341	4801694	4801944	NA	NA	4800815	4800848
LOC114873977	phosphatase and actin regulator 1	chrOU015515.1	-	SE	1	1	1.0,1.0,1.0	0.978,1.0,1.0,1.0	0.006	NA	NA	NA	NA	NA	NA	19,25,22	0,0,0	90,14,22,26	1,0,0,0	198	99	NA	NA	NA	NA	4896260	4896425	4929842	4930610	NA	NA	4928216	4929129
LOC114873977	phosphatase and actin regulator 1	chrOU015515.1	-	SE	0.268853	1	0.833,0.857,0.8	0.792,0.75,0.5,0.75	0.132	NA	NA	NA	NA	NA	NA	10,12,16	1,1,2	38,6,8,12	5,1,4,2	198	99	NA	NA	NA	NA	4896260	4896425	4939813	4941075	NA	NA	4928216	4929129
LOC114872257	carbonic anhydrase 1	chrOU015519.1	+	SE	0.599983	1	0.904,1.0,1.0	0.993,1.0,1.0,1.0	-0.03	NA	NA	NA	NA	NA	NA	56,59,15	4,0,0	212,40,26,59	1,0,0,0	147	99	NA	NA	NA	NA	7135707	7135907	7136304	7136460	NA	NA	7136097	7136145
LOC114872257	carbonic anhydrase 1	chrOU015519.1	+	SE	1	1	1.0,1.0,1.0	0.996,1.0,1.0,1.0	0.001	NA	NA	NA	NA	NA	NA	279,242,46	0,0,0	1094236134241	2,0,0,0	198	99	NA	NA	NA	NA	7136304	7136460	7137149	7137383	NA	NA	7136739	7136963
LOC114872085	facilitated trehalose transporter Tret1-like	chrOU015512.1	+	SE	1	1	1.0,1.0,1.0	1.0,1.0,1.0,0.986	0.004	NA	NA	NA	NA	NA	NA	184176152	0,0,0	620116155146	0,0,0,1	198	99	NA	NA	NA	NA	3374658	3375161	3375675	3376203	NA	NA	3375257	3375505
LOC114874707	helicase POLQ-like	chrOU015507.1	+	SE	0.537115	1	1.0,0.926,0.96	0.983,1.0,1.0,0.98	-0.029	NA	NA	NA	NA	NA	NA	59,75,48	0,3,1	346,71,63,97	3,0,0,1	198	99	NA	NA	NA	NA	9835289	9835486	9835779	9836014	NA	NA	9835557	9835703
LOC114872083	lymphocyte cytosolic protein 2-like	chrOU015512.1	-	SE	1	1	1.0,1.0,1.0	1.0,1.0,0.983,1.0	0.004	NA	NA	NA	NA	NA	NA	221178155	0,0,0	731148115226	0,0,1,0	198	99	NA	NA	NA	NA	3478452	3479103	3479614	3479788	NA	NA	3479383	3479522
LOC114878280	uncharacterized LOC114878280	chrOU015512.1	-	SE	1	1	1.0,1.0,NA	0.538,1.0,1.0,NA	0.154	NA	NA	NA	NA	NA	NA	1,1,0	0,0,0	7,3,4,0	3,0,0,0	198	99	NA	NA	NA	NA	3505446	3505608	3505942	3506235	NA	NA	3505663	3505879
LOC114878287	transmembrane protein 161B	chrOU015512.1	+	SE	0.870632	1	0.955,1.0,1.0	0.995,1.0,0.969,0.978	-0.001	NA	NA	NA	NA	NA	NA	155127104	4,0,0	677130113164	2,0,2,2	179	99	NA	NA	NA	NA	3526707	3526963	3527228	3527444	NA	NA	3527048	3527128
LOC114878291	general transcriptional corepressor CYC8	chrOU015512.1	+	SE	1	1	0.8,1.0,1.0	1.0,1.0,1.0,1.0	-0.067	NA	NA	NA	NA	NA	NA	8,16,15	1,0,0	73,18,14,21	0,0,0,0	198	99	NA	NA	NA	NA	3529424	3529759	3530206	3530499	NA	NA	3529845	3530110
LOC114878293	muscle-specific protein 20-like	chrOU015512.1	+	SE	1	1	0.995,0.99,0.996	0.989,0.991,0.99,0.989	0.004	NA	NA	NA	NA	NA	NA	2461,3223,4915	7,18,12	7269,1681,1968,1696	45,8,11,10	181	99	NA	NA	NA	NA	3535658	3535787	3548840	3548970	NA	NA	3542784	3542866
LOC114878293	muscle-specific protein 20-like	chrOU015512.1	+	SE	1	1	1.0,0.999,1.0	1.0,1.0,0.999,1.0	0	NA	NA	NA	NA	NA	NA	2706,3642,4987	0,1,0	8185,1730,2123,1830	1,0,1,0	198	99	NA	NA	NA	NA	3548840	3548970	3550467	3550900	NA	NA	3550265	3550386
LOC114878008	uncharacterized LOC114878008	chrOU015519.1	+	SE	1	1	0.0,NA,1.0	1.0,0.34,0.0,1.0	-0.085	NA	NA	NA	NA	NA	NA	0,0,7	2,0,0	1,2,0,2	0,3,1,0	128	99	NA	NA	NA	NA	3461862	3461950	3462249	3462400	NA	NA	3462112	3462141
LOC114872569	paired amphipathic helix protein Sin3a	chrOU015517.1	+	SE	0.423345	1	0.92,1.0,1.0	0.958,0.96,1.0,0.969	0.002	NA	NA	NA	NA	NA	NA	46,40,51	2,0,0	230,48,51,62	5,1,0,1	198	99	NA	NA	NA	NA	1478841	1479134	1480012	1480165	NA	NA	1479638	1479812
LOC114872569	paired amphipathic helix protein Sin3a	chrOU015517.1	+	SE	1	1	1.0,0.969,0.968	1.0,1.0,1.0,1.0	-0.021	NA	NA	NA	NA	NA	NA	71,63,61	0,1,1	272,45,61,82	0,0,0,0	198	99	NA	NA	NA	NA	1481311	1481713	1482318	1482793	NA	NA	1481784	1482236
LOC114878278	uncharacterized LOC114878278	chrOU015512.1	+	SE	1	1	1.0,1.0,1.0	1.0,1.0,1.0,0.6	0.1	NA	NA	NA	NA	NA	NA	3,4,2	0,0,0	25,4,8,3	0,0,0,1	198	99	NA	NA	NA	NA	3786178	3786556	3789935	3790255	NA	NA	3788854	3789100
LOC114878278	uncharacterized LOC114878278	chrOU015512.1	+	SE	1	1	1.0,1.0,0.667	1.0,1.0,0.778,1.0	-0.056	NA	NA	NA	NA	NA	NA	4,4,4	0,0,1	30,8,14,8	0,0,2,0	198	99	NA	NA	NA	NA	3786178	3786556	3789942	3790212	NA	NA	3788854	3789100
LOC114878278	uncharacterized LOC114878278	chrOU015512.1	+	SE	1	1	1.0,1.0,1.0	1.0,1.0,0.692,1.0	0.077	NA	NA	NA	NA	NA	NA	1,2,2	0,0,0	16,4,9,5	0,0,2,0	198	99	NA	NA	NA	NA	3786178	3786560	3789942	3790212	NA	NA	3788854	3789100
LOC114878277	trypsin-1-like	chrOU015512.1	+	SE	1	1	1.0,0.995,1.0	1.0,1.0,1.0,1.0	-0.002	NA	NA	NA	NA	NA	NA	803,828,12	0,2,0	6010,1118,1265,1182	0,0,0,0	198	99	NA	NA	NA	NA	3793306	3793594	3794022	3794117	NA	NA	3793834	3793947
LOC114878277	trypsin-1-like	chrOU015512.1	+	SE	1	1	1.0,1.0,1.0	0.998,1.0,0.997,1.0	0.001	NA	NA	NA	NA	NA	NA	391,382,5	0,0,0	2426493590499	2,0,1,0	198	99	NA	NA	NA	NA	3793306	3793594	3794605	3794755	NA	NA	3794436	3794547
LOC114878277	trypsin-1-like	chrOU015512.1	+	SE	1	1	1.0,0.997,1.0	1.0,1.0,1.0,1.0	-0.001	NA	NA	NA	NA	NA	NA	794,710,14	0,1,0	5221,970,1168,1007	0,0,0,0	198	99	NA	NA	NA	NA	3794436	3794547	3794930	3795561	NA	NA	3794605	3794755
LOC114876618	uncharacterized LOC114876618	chrOU015514.1	+	SE	0.344475	1	0.929,0.919,0.874	0.914,0.833,1.0,0.926	-0.011	NA	NA	NA	NA	NA	NA	52,91,83	2,4,6	106,20,28,25	5,2,0,1	198	99	NA	NA	NA	NA	8803438	8803842	8813299	8813543	NA	NA	8810091	8811012
LOC114876618	uncharacterized LOC114876618	chrOU015514.1	+	SE	1	1	1.0,1.0,0.953	1.0,1.0,1.0,1.0	-0.016	NA	NA	NA	NA	NA	NA	54,82,82	0,0,2	151,27,26,26	0,0,0,0	198	99	NA	NA	NA	NA	8803438	8803842	8814112	8814527	NA	NA	8813299	8813543
LOC114876618	uncharacterized LOC114876618	chrOU015514.1	+	SE	0.801487	1	0.975,0.945,0.827	0.885,0.91,0.931,0.935	0	NA	NA	NA	NA	NA	NA	47,81,79	1,4,14	163,24,32,34	18,2,2,2	117	99	NA	NA	NA	NA	8814959	8815079	8815761	8815909	NA	NA	8815360	8815378
LOC114880971	protein maelstrom homolog	chrOU015506.1	+	SE	1	1	1.0,1.0,1.0	0.777,0.511,NA,1.0	0.237	NA	NA	NA	NA	NA	NA	9,9,9	0,0,0	5,3,0,2	1,2,0,0	142	99	NA	NA	NA	NA	10962642	10962662	10966211	10966413	NA	NA	10962973	10963016
LOC114879009	sodium-coupled monocarboxylate transporter 1	chrOU015512.1	+	SE	1	1	1.0,1.0,1.0	0.994,1.0,1.0,1.0	0.002	NA	NA	NA	NA	NA	NA	49,27,44	0,0,0	307,44,49,67	1,0,0,0	198	99	NA	NA	NA	NA	5854768	5855082	5922254	5922657	NA	NA	5900488	5900618
LOC114879009	sodium-coupled monocarboxylate transporter 1	chrOU015512.1	+	SE	1	1	0.965,1.0,1.0	0.989,0.96,1.0,1.0	0.001	NA	NA	NA	NA	NA	NA	55,29,52	1,0,0	345,48,59,73	2,1,0,0	198	99	NA	NA	NA	NA	5898673	5898801	5922254	5922657	NA	NA	5900488	5900618
LOC114879009	sodium-coupled monocarboxylate transporter 1	chrOU015512.1	+	SE	1	1	1.0,0.871,0.957	1.0,0.952,0.922,0.969	-0.018	NA	NA	NA	NA	NA	NA	48,27,45	0,2,1	289,40,47,62	0,1,2,1	198	99	NA	NA	NA	NA	5900488	5900618	5924384	5924536	NA	NA	5922254	5922657
LOC114879009	sodium-coupled monocarboxylate transporter 1	chrOU015512.1	+	SE	1	1	1.0,1.0,0.988	0.999,1.0,1.0,1.0	-0.004	NA	NA	NA	NA	NA	NA	155390171	0,0,1	2190287181345	1,0,0,0	198	99	NA	NA	NA	NA	5922254	5922657	5924384	5924536	NA	NA	5922854	5923029
LOC114879009	sodium-coupled monocarboxylate transporter 1	chrOU015512.1	+	SE	1	1	NA,1.0,1.0	0.333,1.0,1.0,0.333	0.333	NA	NA	NA	NA	NA	NA	0,2,1	0,0,0	1,1,2,1	1,0,0,1	198	99	NA	NA	NA	NA	5900488	5900618	5927688	5928826	NA	NA	5924384	5924536
LOC114879009	sodium-coupled monocarboxylate transporter 1	chrOU015512.1	+	SE	1	1	1.0,1.0,1.0	0.999,0.982,1.0,1.0	0.005	NA	NA	NA	NA	NA	NA	111328132	0,0,0	1782222149269	1,2,0,0	198	99	NA	NA	NA	NA	5922854	5923029	5925206	5925347	NA	NA	5924384	5924536
LOC114879009	sodium-coupled monocarboxylate transporter 1	chrOU015512.1	+	SE	1	1	1.0,1.0,1.0	0.999,1.0,1.0,1.0	0	NA	NA	NA	NA	NA	NA	86253113	0,0,0	1556217122251	1,0,0,0	198	99	NA	NA	NA	NA	5924384	5924536	5927688	5928826	NA	NA	5925206	5925347
LOC114878777	phosphoglucomutase-2	chrOU015516.1	+	SE	0.51293	1	0.982,0.955,1.0	1.0,1.0,1.0,1.0	-0.021	NA	NA	NA	NA	NA	NA	109128100	1,3,0	617127126142	0,0,0,0	198	99	NA	NA	NA	NA	2994569	2994747	2995149	2995255	NA	NA	2994819	2995043
LOC114879019	putative peptidyl-tRNA hydrolase PTRHD1	chrOU015512.1	+	SE	0.237713	1	0.909,0.935,0.957	0.994,1.0,1.0,1.0	-0.065	NA	NA	NA	NA	NA	NA	60,29,45	3,1,1	330,56,47,74	1,0,0,0	198	99	NA	NA	NA	NA	4013946	4014229	4015941	4016195	NA	NA	4015566	4015753
LOC114878957	protein apterous-like	chrOU015514.1	+	SE	1	1	1.0,1.0,1.0	0.826,1.0,1.0,1.0	0.043	NA	NA	NA	NA	NA	NA	21,11,14	0,0,0	19,3,9,5	2,0,0,0	198	99	NA	NA	NA	NA	4044880	4046148	4056300	4056706	NA	NA	4055783	4056096
LOC114878957	protein apterous-like	chrOU015514.1	+	SE	1	1	1.0,1.0,1.0	0.867,1.0,1.0,1.0	0.033	NA	NA	NA	NA	NA	NA	23,11,15	0,0,0	26,3,11,7	2,0,0,0	198	99	NA	NA	NA	NA	4044881	4046148	4056300	4056706	NA	NA	4055804	4056096
LOC114878957	protein apterous-like	chrOU015514.1	+	SE	1	1	1.0,1.0,1.0	0.833,1.0,1.0,1.0	0.042	NA	NA	NA	NA	NA	NA	20,10,18	0,0,0	20,3,9,4	2,0,0,0	198	99	NA	NA	NA	NA	4044881	4046148	4056300	4056706	NA	NA	4055807	4056096
LOC114878957	protein apterous-like	chrOU015514.1	+	SE	1	1	1.0,1.0,1.0	0.957,1.0,1.0,1.0	0.011	NA	NA	NA	NA	NA	NA	38,32,39	0,0,0	44,15,16,21	1,0,0,0	198	99	NA	NA	NA	NA	4072099	4072629	4077997	4079764	NA	NA	4074599	4074817
LOC114883123	myosin light chain alkali	chrOU015512.1	-	SE	1	1	0.997,0.995,0.996	0.997,0.996,1.0,0.999	-0.002	NA	NA	NA	NA	NA	NA	1905,1484,1816	3,4,4	8463,1497,1753,2782	13,3,0,2	186	99	NA	NA	NA	NA	4227354	4227854	4231027	4231055	NA	NA	4229272	4229359
LOC114883123	myosin light chain alkali	chrOU015512.1	-	SE	1	1	1.0,1.0,1.0	1.0,1.0,1.0,1.0	0	NA	NA	NA	NA	NA	NA	16969,15926,16118	1,0,0	95454,20424,19344,24744	0,0,0,0	186	99	NA	NA	NA	NA	4228847	4228924	4229527	4229836	NA	NA	4229272	4229359
LOC114883123	myosin light chain alkali	chrOU015512.1	-	SE	1	1	1.0,1.0,1.0	1.0,1.0,1.0,1.0	0	NA	NA	NA	NA	NA	NA	27308,25000,30952	0,0,1	151624,30853,31042,40477	0,1,0,0	198	99	NA	NA	NA	NA	4229272	4229359	4231027	4231055	NA	NA	4229527	4229836
LOC114883123	myosin light chain alkali	chrOU015512.1	-	SE	1	1	1.0,1.0,1.0	1.0,1.0,1.0,1.0	0	NA	NA	NA	NA	NA	NA	15018,13660,19332	1,3,0	85025,16836,17335,22703	4,0,1,1	127	99	NA	NA	NA	NA	4229527	4229836	4231335	4231418	NA	NA	4231027	4231055
LOC114883123	myosin light chain alkali	chrOU015512.1	-	SE	1	1	1.0,1.0,1.0	1.0,1.0,1.0,1.0	0	NA	NA	NA	NA	NA	NA	10328,9199,13944	0,1,0	58132,11346,11846,15788	1,0,0,0	198	99	NA	NA	NA	NA	4231027	4231055	4232253	4233757	NA	NA	4231335	4231770
LOC114883123	myosin light chain alkali	chrOU015512.1	-	SE	1	1	1.0,1.0,1.0	1.0,1.0,1.0,1.0	0	NA	NA	NA	NA	NA	NA	10328,9199,13944	1,0,0	58133,11346,11845,15789	0,0,0,0	198	99	NA	NA	NA	NA	4231027	4231055	4232357	4233757	NA	NA	4231335	4231770
LOC114883123	myosin light chain alkali	chrOU015512.1	-	SE	1	1	1.0,1.0,1.0	1.0,1.0,1.0,1.0	0	NA	NA	NA	NA	NA	NA	10328,9199,13943	0,1,0	58134,11346,11845,15788	1,0,0,0	198	99	NA	NA	NA	NA	4231027	4231055	4232253	4233757	NA	NA	4231335	4231875
LOC114883098	protein unc-80 homolog	chrOU015512.1	+	SE	1	1	NA,NA,0.434	0.606,NA,1.0,0.434	-0.246	NA	NA	NA	NA	NA	NA	0,0,2	0,0,2	4,0,2,1	2,0,0,1	129	99	NA	NA	NA	NA	4243768	4243911	4246080	4246210	NA	NA	4245122	4245152
LOC114883098	protein unc-80 homolog	chrOU015512.1	+	SE	1	1	1.0,0.933,1.0	1.0,1.0,1.0,1.0	-0.022	NA	NA	NA	NA	NA	NA	17,28,24	0,1,0	44,14,15,13	0,0,0,0	198	99	NA	NA	NA	NA	4257166	4257517	4258358	4258451	NA	NA	4257582	4257798
LOC114883098	protein unc-80 homolog	chrOU015512.1	+	SE	1	1	0.0,0.0,0.0	0.089,0.469,0.0,0.0	-0.139	NA	NA	NA	NA	NA	NA	0,0,0	4,2,4	1,1,0,0	9,1,1,2	112	99	NA	NA	NA	NA	4258358	4258451	4259840	4259918	NA	NA	4258878	4258891
LOC114883098	protein unc-80 homolog	chrOU015512.1	+	SE	0.67597	1	0.0,0.047,0.081	0.026,0.0,0.128,0.0	0.004	NA	NA	NA	NA	NA	NA	0,1,2	16,18,20	2,0,1,0	67,9,6,19	112	99	NA	NA	NA	NA	4258358	4258451	4260997	4261146	NA	NA	4258878	4258891
LOC114883098	protein unc-80 homolog	chrOU015512.1	+	SE	0.711761	1	0.2,0.077,0.149	0.118,0.1,0.143,0.136	0.018	NA	NA	NA	NA	NA	NA	8,3,7	16,18,20	18,2,2,6	67,9,6,19	198	99	NA	NA	NA	NA	4258358	4258451	4260997	4261146	NA	NA	4259840	4259963
LOC114883099	carboxypeptidase Q-like	chrOU015512.1	-	SE	1	1	1.0,1.0,1.0	0.997,1.0,1.0,1.0	0.001	NA	NA	NA	NA	NA	NA	317228188	0,0,0	1219213253250	2,0,0,0	198	99	NA	NA	NA	NA	4264575	4264726	4265488	4265598	NA	NA	4264781	4265187
LOC114878002	ran-binding protein 3-like	chrOU015519.1	-	SE	1	1	0.818,1.0,1.0	1.0,1.0,1.0,1.0	-0.061	NA	NA	NA	NA	NA	NA	9,10,8	1,0,0	23,1,5,6	0,0,0,0	198	99	NA	NA	NA	NA	3469100	3469205	3476218	3476395	NA	NA	3473383	3473541
LOC114878002	ran-binding protein 3-like	chrOU015519.1	-	SE	1	1	1.0,1.0,1.0	1.0,0.997,1.0,0.998	0.001	NA	NA	NA	NA	NA	NA	1201,1078,914	0,0,0	3084632606867	0,1,0,1	189	99	NA	NA	NA	NA	3473383	3473541	3475745	3476001	NA	NA	3474368	3474458
LOC114878002	ran-binding protein 3-like	chrOU015519.1	-	SE	1	1	1.0,0.997,0.996	0.997,1.0,1.0,1.0	-0.002	NA	NA	NA	NA	NA	NA	608564424	0,1,1	1341287237373	2,0,0,0	189	99	NA	NA	NA	NA	3473383	3473541	3476218	3476395	NA	NA	3474368	3474458
LOC114878002	ran-binding protein 3-like	chrOU015519.1	-	SE	1	1	1.0,0.997,0.997	0.998,1.0,1.0,1.0	-0.002	NA	NA	NA	NA	NA	NA	670722683	0,1,1	2019442419496	2,0,0,0	198	99	NA	NA	NA	NA	3473383	3473541	3476218	3476395	NA	NA	3475745	3476001
LOC114878002	ran-binding protein 3-like	chrOU015519.1	-	SE	1	1	1.0,0.997,0.998	0.999,0.998,0.995,0.998	0.001	NA	NA	NA	NA	NA	NA	1287,1263,1199	0,2,1	3817,800,823,1008	2,1,2,1	198	99	NA	NA	NA	NA	3474368	3474458	3476218	3476395	NA	NA	3475745	3476001
LOC114878002	ran-binding protein 3-like	chrOU015519.1	-	SE	1	1	0.986,1.0,1.0	1.0,1.0,1.0,1.0	-0.005	NA	NA	NA	NA	NA	NA	291374335	2,0,0	1221185280310	0,0,0,0	198	99	NA	NA	NA	NA	3473383	3473541	3478274	3478384	NA	NA	3476218	3476395
LOC114875932	zinc finger protein ush	chrOU015514.1	+	SE	1	1	1.0,1.0,0.941	1.0,1.0,1.0,1.0	-0.02	NA	NA	NA	NA	NA	NA	45,21,32	0,0,1	191,25,25,45	0,0,0,0	198	99	NA	NA	NA	NA	5732214	5732714	5843813	5844210	NA	NA	5843470	5843727
LOC114873181	protein retinal degeneration B	chrOU015515.1	-	SE	0.88134	1	0.5,0.709,0.889	0.614,0.742,0.909,0.719	-0.047	NA	NA	NA	NA	NA	NA	28,39,48	14,8,3	140,23,40,41	44,4,2,8	198	99	NA	NA	NA	NA	2192407	2192494	2194531	2194760	NA	NA	2193564	2193781
LOC114873181	protein retinal degeneration B	chrOU015515.1	-	SE	0.426114	1	1.0,0.905,0.913	1.0,1.0,0.918,1.0	-0.04	NA	NA	NA	NA	NA	NA	31,19,42	0,1,2	151,25,45,43	0,0,2,0	198	99	NA	NA	NA	NA	2196967	2197130	2198302	2198478	NA	NA	2197213	2197399
LOC114873181	protein retinal degeneration B	chrOU015515.1	-	SE	1	1	1.0,1.0,1.0	0.973,1.0,1.0,1.0	0.007	NA	NA	NA	NA	NA	NA	17,15,31	0,0,0	108,22,30,35	2,0,0,0	147	99	NA	NA	NA	NA	2197213	2197399	2198302	2198478	NA	NA	2197473	2197521
LOC114873181	protein retinal degeneration B	chrOU015515.1	-	SE	1	1	1.0,1.0,1.0	0.982,1.0,1.0,1.0	0.004	NA	NA	NA	NA	NA	NA	58,39,53	0,0,0	213,52,59,57	2,0,0,0	198	99	NA	NA	NA	NA	2197213	2197399	2198302	2198478	NA	NA	2197473	2197578
LOC114873181	protein retinal degeneration B	chrOU015515.1	-	SE	0.463597	1	0.934,0.956,1.0	0.982,0.937,1.0,1.0	-0.016	NA	NA	NA	NA	NA	NA	57,43,98	2,1,0	333,59,75,83	3,2,0,0	198	99	NA	NA	NA	NA	2198575	2198948	2199485	2199616	NA	NA	2199048	2199166
LOC114873181	protein retinal degeneration B	chrOU015515.1	-	SE	0.321299	1	0.13,0.0,0.0	0.038,0.0,0.036,0.049	0.013	NA	NA	NA	NA	NA	NA	1,0,0	5,8,23	5,0,1,2	95,16,20,29	133	99	NA	NA	NA	NA	2200444	2200629	2201866	2201973	NA	NA	2201506	2201540
LOC114883129	uncharacterized LOC114883129	chrOU015512.1	-	SE	1	1	1.0,1.0,0.999	1.0,1.0,1.0,1.0	0	NA	NA	NA	NA	NA	NA	2301,2124,1753	0,0,1	6444,1265,1250,1532	1,0,0,0	198	99	NA	NA	NA	NA	4290556	4290751	4291027	4291195	NA	NA	4290838	4290955
LOC114883129	uncharacterized LOC114883129	chrOU015512.1	-	SE	1	1	0.998,1.0,1.0	1.0,0.992,1.0,1.0	0.001	NA	NA	NA	NA	NA	NA	884884756	1,0,0	2599479473649	0,2,0,0	198	99	NA	NA	NA	NA	4291027	4291195	4292193	4292342	NA	NA	4291427	4291650
LOC114883095	BRCA1-associated RING domain protein 1-like	chrOU015512.1	+	SE	1	1	1.0,0.96,0.942	0.988,1.0,1.0,1.0	-0.03	NA	NA	NA	NA	NA	NA	27,47,32	0,1,1	163,21,30,38	1,0,0,0	194	99	NA	NA	NA	NA	4296680	4296802	4297077	4297266	NA	NA	4296903	4296998
LOC114883095	BRCA1-associated RING domain protein 1-like	chrOU015512.1	+	SE	1	1	1.0,0.969,0.957	0.99,1.0,1.0,1.0	-0.022	NA	NA	NA	NA	NA	NA	32,56,40	0,1,1	181,29,33,37	1,0,0,0	179	99	NA	NA	NA	NA	4296680	4296802	4297077	4297266	NA	NA	4296918	4296998
LOC114883095	BRCA1-associated RING domain protein 1-like	chrOU015512.1	+	SE	1	1	1.0,1.0,0.956	1.0,1.0,1.0,1.0	-0.015	NA	NA	NA	NA	NA	NA	32,61,43	0,0,1	251,31,43,55	0,0,0,0	198	99	NA	NA	NA	NA	4296808	4296998	4297447	4297607	NA	NA	4297077	4297266
LOC114883121	uncharacterized LOC114883121	chrOU015512.1	-	SE	1	1	1.0,1.0,1.0	0.846,1.0,1.0,1.0	0.038	NA	NA	NA	NA	NA	NA	11,3,6	0,0,0	11,3,5,2	1,0,0,0	198	99	NA	NA	NA	NA	4381432	4381605	4384500	4384603	NA	NA	4381918	4382118
LOC114883124	CUGBP Elav-like family member 4	chrOU015512.1	-	SE	0.874791	1	1.0,1.0,0.411	0.944,1.0,0.272,0.691	0.077	NA	NA	NA	NA	NA	NA	5,5,5	0,0,4	30,3,2,4	1,0,3,1	177	99	NA	NA	NA	NA	4629229	4629388	4637568	4637646	NA	NA	4634635	4634713
LOC114883124	CUGBP Elav-like family member 4	chrOU015512.1	-	SE	1	1	1.0,0.627,1.0	1.0,1.0,1.0,1.0	-0.124	NA	NA	NA	NA	NA	NA	2,3,3	0,1,0	13,2,2,1	0,0,0,0	177	99	NA	NA	NA	NA	4634635	4634713	4638776	4638941	NA	NA	4637568	4637646
LOC114883124	CUGBP Elav-like family member 4	chrOU015512.1	-	SE	1	1	1.0,0.75,1.0	1.0,1.0,1.0,1.0	-0.083	NA	NA	NA	NA	NA	NA	5,6,7	0,1,0	36,3,4,4	0,0,0,0	198	99	NA	NA	NA	NA	4634635	4634713	4638776	4638929	NA	NA	4637568	4637670
LOC114883124	CUGBP Elav-like family member 4	chrOU015512.1	-	SE	1	1	0.846,1.0,1.0	0.846,1.0,0.857,1.0	0.023	NA	NA	NA	NA	NA	NA	11,5,9	1,0,0	22,6,12,9	2,0,1,0	198	99	NA	NA	NA	NA	4652420	4652500	4692580	4692629	NA	NA	4682570	4682696
LOC114880887	uncharacterized LOC114880887	chrOU015507.1	+	SE	0.350146	1	0.273,0.2,0.333	0.347,0.412,0.2,0.143	-0.007	NA	NA	NA	NA	NA	NA	3,1,1	4,2,1	33,7,2,3	31,5,4,9	198	99	NA	NA	NA	NA	4293713	4294081	4296587	4296968	NA	NA	4294804	4295221
LOC114883135	protein TANC2	chrOU015512.1	-	SE	1	1	0.929,1.0,1.0	1.0,1.0,1.0,1.0	-0.024	NA	NA	NA	NA	NA	NA	26,12,24	1,0,0	63,7,17,18	0,0,0,0	198	99	NA	NA	NA	NA	5588514	5588635	5600907	5601392	NA	NA	5588836	5589207
LOC114883135	protein TANC2	chrOU015512.1	-	SE	1	1	1.0,1.0,0.5	1.0,0.667,NA,NA	0	NA	NA	NA	NA	NA	NA	4,2,2	0,0,1	5,4,0,0	0,1,0,0	198	99	NA	NA	NA	NA	5611696	5611848	5617359	5617773	NA	NA	5616642	5617279
LOC114883135	protein TANC2	chrOU015512.1	-	SE	1	1	1.0,1.0,0.5	1.0,0.667,NA,1.0	-0.056	NA	NA	NA	NA	NA	NA	4,3,2	0,0,1	6,4,0,1	0,1,0,0	198	99	NA	NA	NA	NA	5611696	5611848	5617359	5617773	NA	NA	5616642	5617282
LOC114871165	casein kinase I-like	chrOU015508.1	+	SE	1	1	1.0,1.0,0.993	1.0,1.0,1.0,1.0	-0.002	NA	NA	NA	NA	NA	NA	177311275	0,0,1	1379252260306	0,0,0,0	198	99	NA	NA	NA	NA	2057727	2057838	2059030	2059227	NA	NA	2058314	2058463
LOC114871165	casein kinase I-like	chrOU015508.1	+	SE	1	1	1.0,1.0,1.0	0.996,1.0,1.0,1.0	0.001	NA	NA	NA	NA	NA	NA	65122147	0,0,0	514,82,108,133	1,0,0,0	187	99	NA	NA	NA	NA	2060222	2060377	2068883	2070545	NA	NA	2065280	2065368
LOC114871165	casein kinase I-like	chrOU015508.1	+	SE	1	1	1.0,1.0,1.0	1.0,0.982,1.0,1.0	0.004	NA	NA	NA	NA	NA	NA	76134169	0,0,0	584106131148	0,1,0,0	187	99	NA	NA	NA	NA	2060222	2060377	2073509	2074330	NA	NA	2065280	2065368
LOC114871165	casein kinase I-like	chrOU015508.1	+	SE	1	1	1.0,0.976,1.0	0.989,1.0,0.986,1.0	-0.002	NA	NA	NA	NA	NA	NA	107153178	0,2,0	695117131175	4,0,1,0	187	99	NA	NA	NA	NA	2060222	2060377	2074088	2075824	NA	NA	2065280	2065368
LOC114883136	ionotropic receptor 93a-like	chrOU015512.1	+	SE	1	1	1.0,NA,NA	0.673,NA,NA,NA	0.327	NA	NA	NA	NA	NA	NA	1,0,0	0,0,0	4,0,0,0	1,0,0,0	192	99	NA	NA	NA	NA	5628362	5628724	5629412	5629571	NA	NA	5629165	5629258
LOC114882716	FK506-binding protein 5	chrOU015508.1	+	SE	1	1	1.0,0.962,1.0	0.977,1.0,1.0,1.0	-0.007	NA	NA	NA	NA	NA	NA	23,50,49	0,1,0	167,43,43,33	2,0,0,0	198	99	NA	NA	NA	NA	152541	152740	153433	153656	NA	NA	152820	153180
LOC114881518	ubiquitin-associated domain-containing protein 1	chrOU015513.1	+	SE	1	1	1.0,0.991,1.0	1.0,1.0,1.0,1.0	-0.003	NA	NA	NA	NA	NA	NA	161209168	0,1,0	615122132150	0,0,0,0	198	99	NA	NA	NA	NA	690410	690604	690885	691097	NA	NA	690666	690824
LOC114881518	ubiquitin-associated domain-containing protein 1	chrOU015513.1	+	SE	0.977286	1	0.494,0.623,0.54	0.529,0.569,0.626,0.516	-0.008	NA	NA	NA	NA	NA	NA	127188122	65,57,52	451,95,114,113	201,36,34,53	198	99	NA	NA	NA	NA	690666	690824	691167	691364	NA	NA	690885	691097
LOC114881518	ubiquitin-associated domain-containing protein 1	chrOU015513.1	+	SE	0.945036	1	0.381,0.489,0.438	0.397,0.455,0.521,0.401	-0.008	NA	NA	NA	NA	NA	NA	80,109,81	65,57,52	265,60,74,71	201,36,34,53	198	99	NA	NA	NA	NA	690666	690824	691167	691364	NA	NA	690891	691097
LOC114877443	uncharacterized LOC114877443	chrOU015512.1	+	SE	1	1	1.0,1.0,1.0	1.0,1.0,0.714,0.6	0.171	NA	NA	NA	NA	NA	NA	5,1,2	0,0,0	17,4,5,3	0,0,1,1	198	99	NA	NA	NA	NA	633559	633724	634662	634820	NA	NA	634279	634579
LOC114879877	S-adenosylmethionine mitochondrial carrier protein-like	chrOU015511.1	+	SE	0.516943	1	0.978,0.926,1.0	0.996,0.929,1.0,1.0	-0.013	NA	NA	NA	NA	NA	NA	87,50,57	1,2,0	454,78,56,95	1,3,0,0	198	99	NA	NA	NA	NA	5380652	5380829	5381365	5381475	NA	NA	5381096	5381253
LOC114876601	calcium-activated potassium channel slowpoke	chrOU015514.1	+	SE	1	1	0.978,1.0,1.0	1.0,1.0,1.0,1.0	-0.007	NA	NA	NA	NA	NA	NA	71,73,121	1,0,0	368,69,70,103	0,0,0,0	161	99	NA	NA	NA	NA	8617642	8619084	8629330	8629427	NA	NA	8628998	8629060
LOC114876601	calcium-activated potassium channel slowpoke	chrOU015514.1	+	SE	0.36417	1	0.926,0.877,0.942	0.939,1.0,0.902,0.959	-0.035	NA	NA	NA	NA	NA	NA	96,69,125	4,5,4	358,64,53,90	12,0,3,2	191	99	NA	NA	NA	NA	8630061	8630229	8651074	8651185	NA	NA	8636617	8636709
LOC114876601	calcium-activated potassium channel slowpoke	chrOU015514.1	+	SE	1	1	1.0,0.722,0.806	1.0,1.0,1.0,1.0	-0.157	NA	NA	NA	NA	NA	NA	2,5,8	0,1,1	63,9,9,19	0,0,0,0	191	99	NA	NA	NA	NA	8630061	8630229	8656099	8656252	NA	NA	8646076	8646168
LOC114876601	calcium-activated potassium channel slowpoke	chrOU015514.1	+	SE	1	1	1.0,1.0,1.0	0.994,1.0,1.0,1.0	0.002	NA	NA	NA	NA	NA	NA	55,40,72	0,0,0	307,38,43,65	1,0,0,0	198	99	NA	NA	NA	NA	8630061	8630229	8653808	8653914	NA	NA	8651074	8651185
LOC114876601	calcium-activated potassium channel slowpoke	chrOU015514.1	+	SE	1	1	1.0,0.818,0.778	1.0,1.0,1.0,1.0	-0.135	NA	NA	NA	NA	NA	NA	6,9,7	0,1,1	12,1,3,2	0,0,0,0	198	99	NA	NA	NA	NA	8630061	8630229	8656099	8656252	NA	NA	8651074	8651185
LOC114876601	calcium-activated potassium channel slowpoke	chrOU015514.1	+	SE	1	1	1.0,0.818,1.0	1.0,1.0,1.0,1.0	-0.061	NA	NA	NA	NA	NA	NA	12,9,10	0,1,0	67,14,19,13	0,0,0,0	198	99	NA	NA	NA	NA	8646076	8646168	8656099	8656252	NA	NA	8651074	8651185
LOC114876601	calcium-activated potassium channel slowpoke	chrOU015514.1	+	SE	0.247309	1	0.056,0.028,0.035	0.045,0.073,0.048,0.067	-0.019	NA	NA	NA	NA	NA	NA	6,2,5	51,35,68	28,6,4,9	295,38,40,63	198	99	NA	NA	NA	NA	8651074	8651185	8653808	8653914	NA	NA	8652055	8652161
LOC114876601	calcium-activated potassium channel slowpoke	chrOU015514.1	+	SE	1	1	1.0,0.962,0.978	1.0,1.0,1.0,1.0	-0.02	NA	NA	NA	NA	NA	NA	58,50,88	0,1,1	294,44,62,72	0,0,0,0	198	99	NA	NA	NA	NA	8630061	8630229	8656099	8656252	NA	NA	8653808	8653914
LOC114876601	calcium-activated potassium channel slowpoke	chrOU015514.1	+	SE	0.761525	1	0.937,0.962,0.957	0.956,0.852,1.0,0.949	0.013	NA	NA	NA	NA	NA	NA	59,50,88	2,1,2	302,46,63,75	7,4,0,2	198	99	NA	NA	NA	NA	8652055	8652161	8656099	8656252	NA	NA	8653808	8653914
LOC114876601	calcium-activated potassium channel slowpoke	chrOU015514.1	+	SE	1	1	0.967,1.0,1.0	1.0,1.0,1.0,1.0	-0.011	NA	NA	NA	NA	NA	NA	59,52,73	1,0,0	210,29,20,57	0,0,0,0	198	99	NA	NA	NA	NA	8656754	8656910	8663374	8663533	NA	NA	8657246	8657359
LOC114876601	calcium-activated potassium channel slowpoke	chrOU015514.1	+	SE	1	1	0.977,1.0,1.0	1.0,1.0,1.0,1.0	-0.008	NA	NA	NA	NA	NA	NA	85,88,124	1,0,0	377,65,39,102	0,0,0,0	197	99	NA	NA	NA	NA	8656754	8656910	8663374	8663533	NA	NA	8657261	8657359
LOC114876601	calcium-activated potassium channel slowpoke	chrOU015514.1	+	SE	1	1	0.905,1.0,1.0	1.0,1.0,1.0,1.0	-0.032	NA	NA	NA	NA	NA	NA	19,18,34	1,0,0	180,28,40,38	0,0,0,0	198	99	NA	NA	NA	NA	8656754	8656910	8663374	8663533	NA	NA	8660334	8660447
LOC114876601	calcium-activated potassium channel slowpoke	chrOU015514.1	+	SE	0.805571	1	0.191,0.228,0.32	0.288,0.0,0.181,0.191	0.081	NA	NA	NA	NA	NA	NA	6,4,4	15,8,5	22,0,3,4	32,4,8,10	168	99	NA	NA	NA	NA	8663734	8663811	8669513	8669564	NA	NA	8666759	8666828
LOC114876601	calcium-activated potassium channel slowpoke	chrOU015514.1	+	SE	0.391688	1	0.452,0.231,0.107	0.301,0.132,0.213,0.698	-0.073	NA	NA	NA	NA	NA	NA	5,5,2	4,11,11	47,3,9,14	72,13,22,4	150	99	NA	NA	NA	NA	8663734	8663811	8675308	8675341	NA	NA	8669513	8669564
LOC114876601	calcium-activated potassium channel slowpoke	chrOU015514.1	+	SE	0.685202	1	0.366,0.32,0.274	0.363,0.165,0.292,0.543	-0.021	NA	NA	NA	NA	NA	NA	7,5,4	8,7,7	64,3,5,18	74,10,8,10	150	99	NA	NA	NA	NA	8663734	8663811	8675727	8675860	NA	NA	8669513	8669564
LOC114876601	calcium-activated potassium channel slowpoke	chrOU015514.1	+	SE	0.949303	1	0.306,0.316,0.233	0.398,0.076,0.306,0.142	0.054	NA	NA	NA	NA	NA	NA	4,7,6	6,10,13	23,1,2,2	23,8,3,8	150	99	NA	NA	NA	NA	8666759	8666828	8672994	8673057	NA	NA	8669513	8669564
LOC114876601	calcium-activated potassium channel slowpoke	chrOU015514.1	+	SE	1	1	NA,0.0,0.0	0.832,0.664,0.606,0.822	-0.731	NA	NA	NA	NA	NA	NA	0,0,0	0,1,3	30,3,7,7	4,1,3,1	150	99	NA	NA	NA	NA	8666759	8666828	8675308	8675341	NA	NA	8669513	8669564
LOC114876601	calcium-activated potassium channel slowpoke	chrOU015514.1	+	SE	0.276659	1	0.184,0.084,0.0	0.134,0.171,0.142,0.171	-0.065	NA	NA	NA	NA	NA	NA	3,1,0	11,9,9	6,1,1,1	32,4,5,4	120	99	NA	NA	NA	NA	8669513	8669564	8672994	8673057	NA	NA	8671215	8671236
LOC114876601	calcium-activated potassium channel slowpoke	chrOU015514.1	+	SE	1	1	1.0,1.0,NA	0.041,0.0,0.191,0.0	0.942	NA	NA	NA	NA	NA	NA	1,1,0	0,0,0	2,0,2,0	39,3,7,7	120	99	NA	NA	NA	NA	8669513	8669564	8675308	8675341	NA	NA	8671215	8671236
LOC114876601	calcium-activated potassium channel slowpoke	chrOU015514.1	+	SE	0.548188	1	0.452,1.0,0.0	0.109,0.452,0.216,0.076	0.271	NA	NA	NA	NA	NA	NA	2,1,0	2,0,2	8,3,1,1	54,3,3,10	120	99	NA	NA	NA	NA	8669513	8669564	8675727	8675860	NA	NA	8671215	8671236
LOC114876601	calcium-activated potassium channel slowpoke	chrOU015514.1	+	SE	0.298838	1	1.0,0.975,0.96	0.973,0.963,0.914,0.973	0.023	NA	NA	NA	NA	NA	NA	63,65,118	0,1,3	237,43,52,59	4,1,3,1	162	99	NA	NA	NA	NA	8666759	8666828	8675308	8675341	NA	NA	8672994	8673057
LOC114876601	calcium-activated potassium channel slowpoke	chrOU015514.1	+	SE	1	1	1.0,1.0,1.0	0.985,1.0,0.968,1.0	0.012	NA	NA	NA	NA	NA	NA	59,56,105	0,0,0	219,37,50,52	2,0,1,0	162	99	NA	NA	NA	NA	8671215	8671236	8675308	8675341	NA	NA	8672994	8673057
LOC114876601	calcium-activated potassium channel slowpoke	chrOU015514.1	+	SE	0.390807	1	1.0,0.936,0.964	1.0,1.0,1.0,1.0	-0.033	NA	NA	NA	NA	NA	NA	47,39,72	0,2,2	217,37,48,51	0,0,0,0	132	99	NA	NA	NA	NA	8666759	8666828	8675727	8675860	NA	NA	8675308	8675341
LOC114876601	calcium-activated potassium channel slowpoke	chrOU015514.1	+	SE	1	1	1.0,1.0,1.0	1.0,1.0,1.0,0.987	0.003	NA	NA	NA	NA	NA	NA	122105165	0,0,0	600,63,102,154	0,0,0,1	193	99	NA	NA	NA	NA	8678881	8679043	8679896	8680612	NA	NA	8679505	8679599
LOC114882263	bestrophin-4	chrOU015504.1	-	SE	0.25929	1	0.988,0.957,0.945	0.994,0.986,0.987,0.989	-0.026	NA	NA	NA	NA	NA	NA	162133104	1,3,3	642137150174	2,1,1,1	198	99	NA	NA	NA	NA	7183023	7183248	7184068	7184389	NA	NA	7183342	7183676
LOC114882263	bestrophin-4	chrOU015504.1	-	SE	1	1	0.97,1.0,1.0	1.0,1.0,1.0,1.0	-0.01	NA	NA	NA	NA	NA	NA	131,100,74	2,0,0	506,99,107,134	0,0,0,0	198	99	NA	NA	NA	NA	7183342	7183676	7185289	7185849	NA	NA	7184068	7184389
LOC114872695	phosphatidylinositol 4-phosphate 3-kinase C2 domain-containing subunit beta	chrOU015506.1	-	SE	1	1	0.862,1.0,1.0	0.985,1.0,0.926,1.0	-0.024	NA	NA	NA	NA	NA	NA	25,30,32	2,0,0	128,28,25,34	1,0,1,0	198	99	NA	NA	NA	NA	1471491	1472986	1473586	1473799	NA	NA	1473284	1473519
LOC114875152	zinc finger homeobox protein 4	chrOU015514.1	+	SE	0.36649	1	0.946,0.769,1.0	0.927,1.0,1.0,1.0	-0.077	NA	NA	NA	NA	NA	NA	35,20,25	1,3,0	51,13,7,16	2,0,0,0	198	99	NA	NA	NA	NA	3703955	3706819	3710016	3710476	NA	NA	3707196	3709911
LOC114875152	zinc finger homeobox protein 4	chrOU015514.1	+	SE	1	1	1.0,0.429,1.0	1.0,NA,NA,1.0	-0.19	NA	NA	NA	NA	NA	NA	1,3,1	0,2,0	4,0,0,1	0,0,0,0	198	99	NA	NA	NA	NA	3703955	3706819	3767981	3771373	NA	NA	3710016	3710476
LOC114875152	zinc finger homeobox protein 4	chrOU015514.1	+	SE	1	1	1.0,NA,0.538	0.724,NA,1.0,0.538	0.015	NA	NA	NA	NA	NA	NA	3,0,2	0,0,1	9,0,1,2	2,0,0,1	170	99	NA	NA	NA	NA	3710016	3710476	3767981	3768062	NA	NA	3750846	3750917
LOC114875152	zinc finger homeobox protein 4	chrOU015514.1	+	SE	1	1	1.0,NA,0.368	1.0,NA,1.0,1.0	-0.316	NA	NA	NA	NA	NA	NA	2,0,1	0,0,1	7,0,1,1	0,0,0,0	170	99	NA	NA	NA	NA	3710016	3710476	3767984	3768078	NA	NA	3750846	3750917
LOC114879353	dedicator of cytokinesis protein 1	chrOU015512.1	+	SE	1	1	1.0,1.0,1.0	0.974,1.0,1.0,1.0	0.006	NA	NA	NA	NA	NA	NA	12,20,23	0,0,0	74,11,16,25	1,0,0,0	198	99	NA	NA	NA	NA	6213768	6214149	6216619	6216810	NA	NA	6214222	6214438
LOC114879353	dedicator of cytokinesis protein 1	chrOU015512.1	+	SE	0.953909	1	0.613,0.375,0.579	0.55,0.52,0.36,0.514	0.036	NA	NA	NA	NA	NA	NA	19,24,22	6,20,8	88,13,9,19	36,6,8,9	198	99	NA	NA	NA	NA	6214938	6215287	6216619	6216810	NA	NA	6216265	6216364
LOC114879353	dedicator of cytokinesis protein 1	chrOU015512.1	+	SE	1	1	0.692,1.0,1.0	0.957,1.0,1.0,1.0	-0.092	NA	NA	NA	NA	NA	NA	9,8,13	2,0,0	45,8,9,14	1,0,0,0	198	99	NA	NA	NA	NA	6219641	6219751	6220350	6220544	NA	NA	6220048	6220174
LOC114879353	dedicator of cytokinesis protein 1	chrOU015512.1	+	SE	0.77814	1	0.136,0.155,0.121	0.152,0.151,0.099,0.152	-0.001	NA	NA	NA	NA	NA	NA	11,15,14	35,41,51	59,11,9,15	165,31,41,42	198	99	NA	NA	NA	NA	6219641	6219751	6220912	6221171	NA	NA	6220048	6220174
LOC114880518	serine/arginine repetitive matrix protein 1	chrOU015509.1	+	SE	1	1	1.0,1.0,0.945	0.996,1.0,0.945,1.0	-0.004	NA	NA	NA	NA	NA	NA	83,81,82	0,0,3	378,79,83,92	1,0,3,0	159	99	NA	NA	NA	NA	8975133	8975220	8976758	8977519	NA	NA	8976578	8976638
LOC114880518	serine/arginine repetitive matrix protein 1	chrOU015509.1	+	SE	0.700954	1	0.965,0.968,0.982	0.991,0.978,0.976,0.981	-0.01	NA	NA	NA	NA	NA	NA	88,97,87	2,2,1	349,70,66,84	2,1,1,1	159	99	NA	NA	NA	NA	8976177	8976270	8976758	8977519	NA	NA	8976578	8976638
LOC114871691	uncharacterized LOC114871691	chrOU015515.1	-	SE	1	1	1.0,1.0,0.6	1.0,NA,1.0,1.0	-0.133	NA	NA	NA	NA	NA	NA	1,5,3	0,0,1	5,0,1,2	0,0,0,0	198	99	NA	NA	NA	NA	6893084	6893507	6893910	6894551	NA	NA	6893570	6893723
LOC114871691	uncharacterized LOC114871691	chrOU015515.1	-	SE	1	1	0.333,1.0,1.0	1.0,NA,NA,1.0	-0.222	NA	NA	NA	NA	NA	NA	1,3,2	1,0,0	2,0,0,3	0,0,0,0	198	99	NA	NA	NA	NA	6893084	6893507	6894750	6895024	NA	NA	6893910	6894551
LOC114879357	dihydropteridine reductase	chrOU015512.1	-	SE	1	1	1.0,1.0,1.0	0.996,1.0,1.0,1.0	0.001	NA	NA	NA	NA	NA	NA	177166292	0,0,0	912180216200	2,0,0,0	198	99	NA	NA	NA	NA	6227330	6227523	6228981	6229074	NA	NA	6227587	6227834
LOC114879357	dihydropteridine reductase	chrOU015512.1	-	SE	1	1	0.991,1.0,1.0	1.0,1.0,1.0,1.0	-0.003	NA	NA	NA	NA	NA	NA	198202272	1,0,0	1089197243212	0,0,0,0	183	99	NA	NA	NA	NA	6227587	6227834	6229887	6229992	NA	NA	6227914	6227998
LOC114879354	E3 ubiquitin-protein ligase KCMF1	chrOU015512.1	+	SE	1	1	1.0,1.0,1.0	0.998,1.0,1.0,1.0	0	NA	NA	NA	NA	NA	NA	260276379	0,0,0	989195183220	1,0,0,0	198	99	NA	NA	NA	NA	6231804	6232001	6232648	6232863	NA	NA	6232356	6232549
LOC114879354	E3 ubiquitin-protein ligase KCMF1	chrOU015512.1	+	SE	1	1	1.0,1.0,1.0	0.997,1.0,1.0,1.0	0.001	NA	NA	NA	NA	NA	NA	172169232	0,0,0	583122111115	1,0,0,0	198	99	NA	NA	NA	NA	6231804	6232001	6232648	6232863	NA	NA	6232374	6232549
LOC114879354	E3 ubiquitin-protein ligase KCMF1	chrOU015512.1	+	SE	1	1	1.0,1.0,1.0	0.997,1.0,1.0,1.0	0.001	NA	NA	NA	NA	NA	NA	178168231	0,0,0	592119107117	1,0,0,0	198	99	NA	NA	NA	NA	6231804	6232001	6232648	6232863	NA	NA	6232449	6232549
LOC114879359	insulin-degrading enzyme	chrOU015512.1	+	SE	0.562198	1	0.97,0.795,0.829	0.911,0.967,0.804,0.867	-0.023	NA	NA	NA	NA	NA	NA	65,70,29	1,9,3	266,59,41,65	13,1,5,5	198	99	NA	NA	NA	NA	6248673	6248750	6249408	6249608	NA	NA	6249071	6249276
LOC114879359	insulin-degrading enzyme	chrOU015512.1	+	SE	1	1	0.937,1.0,1.0	1.0,1.0,1.0,0.969	-0.013	NA	NA	NA	NA	NA	NA	59,71,30	2,0,0	267,56,41,63	0,0,0,1	198	99	NA	NA	NA	NA	6248691	6248885	6249408	6249608	NA	NA	6249071	6249276
LOC114879359	insulin-degrading enzyme	chrOU015512.1	+	SE	1	1	0.992,0.992,0.989	1.0,1.0,1.0,1.0	-0.009	NA	NA	NA	NA	NA	NA	247250175	1,1,1	1169236194232	0,0,0,0	198	99	NA	NA	NA	NA	6251579	6251724	6251987	6252108	NA	NA	6251798	6251909
LOC114873159	zinc finger protein 184-like	chrOU015512.1	+	SE	1	1	1.0,0.929,1.0	0.992,0.944,0.955,1.0	0.004	NA	NA	NA	NA	NA	NA	70,52,47	0,2,0	470,67,84,79	2,2,2,0	198	99	NA	NA	NA	NA	729403	730063	730578	730689	NA	NA	730209	730378
LOC114873159	zinc finger protein 184-like	chrOU015512.1	+	SE	1	1	1.0,0.939,1.0	0.992,0.948,0.965,1.0	0.003	NA	NA	NA	NA	NA	NA	74,58,58	0,2,0	493,69,103,107	2,2,2,0	187	99	NA	NA	NA	NA	729403	730063	730578	730689	NA	NA	730290	730378
LOC114873159	zinc finger protein 184-like	chrOU015512.1	+	SE	0.347208	1	1.0,0.957,1.0	0.963,1.0,0.977,1.0	0.001	NA	NA	NA	NA	NA	NA	67,45,50	0,1,0	422,67,85,72	8,0,1,0	198	99	NA	NA	NA	NA	730209	730378	730987	731615	NA	NA	730578	730689
LOC114873159	zinc finger protein 184-like	chrOU015512.1	+	SE	0.641224	1	0.971,0.933,0.973	0.982,0.977,1.0,1.0	-0.031	NA	NA	NA	NA	NA	NA	68,56,72	1,2,1	445,85,104,81	4,1,0,0	198	99	NA	NA	NA	NA	732972	733131	733621	740036	NA	NA	733219	733523
LOC114879361	protein krasavietz	chrOU015512.1	+	SE	1	1	0.999,1.0,0.999	0.999,0.999,1.0,1.0	0	NA	NA	NA	NA	NA	NA	1912,2008,1647	1,0,1	7698,1625,1502,1850	4,1,0,0	198	99	NA	NA	NA	NA	6259799	6260043	6260428	6260591	NA	NA	6260132	6260352
LOC114880119	probable cytochrome P450 4aa1	chrOU015508.1	+	SE	1	1	1.0,0.991,1.0	1.0,1.0,1.0,1.0	-0.003	NA	NA	NA	NA	NA	NA	135217196	0,1,0	448,56,120,132	0,0,0,0	198	99	NA	NA	NA	NA	7760037	7760570	7761027	7761465	NA	NA	7760789	7760969
LOC114879331	myosin regulatory light chain 2	chrOU015512.1	+	SE	1	1	1.0,1.0,1.0	1.0,1.0,1.0,1.0	0	NA	NA	NA	NA	NA	NA	19827,19209,24534	0,1,3	156775,34318,27552,39970	1,0,0,0	172	99	NA	NA	NA	NA	6287307	6287491	6288163	6288614	NA	NA	6287706	6287779
LOC114880590	cadherin-89D	chrOU015512.1	+	SE	1	1	1.0,1.0,1.0	1.0,1.0,0.0,1.0	0.25	NA	NA	NA	NA	NA	NA	1,2,10	0,0,0	3,1,0,1	0,0,1,0	198	99	NA	NA	NA	NA	6341181	6341385	6342987	6343349	NA	NA	6342490	6342676
LOC114880590	cadherin-89D	chrOU015512.1	+	SE	1	1	1.0,1.0,1.0	1.0,1.0,0.333,1.0	0.167	NA	NA	NA	NA	NA	NA	2,2,12	0,0,0	6,2,1,1	0,0,1,0	198	99	NA	NA	NA	NA	6341181	6341385	6342987	6343349	NA	NA	6342511	6342676
LOC114876302	biogenesis of lysosome-related organelles complex 1 subunit 6-like	chrOU015513.1	-	SE	0.493123	1	1.0,0.983,1.0	0.974,0.984,0.986,1.0	0.008	NA	NA	NA	NA	NA	NA	106107117	0,1,0	703112134150	10,1,1,0	186	99	NA	NA	NA	NA	8825788	8826013	8826291	8826379	NA	NA	8826078	8826165
LOC114880714	plancitoxin-1	chrOU015515.1	+	SE	0.325542	1	0.966,0.98,0.95	0.988,0.971,1.0,0.98	-0.019	NA	NA	NA	NA	NA	NA	115,96,114	2,1,3	490,68,71,194	3,1,0,2	198	99	NA	NA	NA	NA	2991456	2991712	2992085	2992263	NA	NA	2991899	2992018
LOC114880714	plancitoxin-1	chrOU015515.1	+	SE	1	1	1.0,0.934,1.0	0.984,1.0,1.0,1.0	-0.018	NA	NA	NA	NA	NA	NA	59,57,56	0,2,0	244,40,41,91	2,0,0,0	198	99	NA	NA	NA	NA	2991456	2991712	2992749	2993242	NA	NA	2992085	2992263
LOC114880714	plancitoxin-1	chrOU015515.1	+	SE	1	1	1.0,0.333,1.0	0.6,1.0,NA,1.0	-0.089	NA	NA	NA	NA	NA	NA	2,1,4	0,1,0	3,1,0,2	1,0,0,0	198	99	NA	NA	NA	NA	2991456	2991712	2993490	2993629	NA	NA	2992085	2992263
LOC114874451	glutathione S-transferase 1-1-like	chrOU015512.1	-	SE	1	1	1.0,1.0,0.833	1.0,1.0,1.0,1.0	-0.056	NA	NA	NA	NA	NA	NA	4,2,10	0,0,1	28,4,5,4	0,0,0,0	198	99	NA	NA	NA	NA	6455445	6455504	6456949	6457026	NA	NA	6455839	6455993
LOC114872980	E3 ubiquitin-protein ligase synoviolin A	chrOU015518.1	+	SE	1	1	1.0,0.996,1.0	1.0,1.0,1.0,1.0	-0.001	NA	NA	NA	NA	NA	NA	422474546	0,1,0	1728320354435	0,0,0,0	198	99	NA	NA	NA	NA	1612654	1612872	1613399	1613623	NA	NA	1612945	1613321
LOC114880614	trafficking kinesin-binding protein milt	chrOU015513.1	-	SE	1	1	0.99,1.0,1.0	1.0,0.985,1.0,1.0	0	NA	NA	NA	NA	NA	NA	203178120	1,0,0	761130162193	0,1,0,0	198	99	NA	NA	NA	NA	2296156	2296392	2326198	2326303	NA	NA	2297002	2297378
LOC114880614	trafficking kinesin-binding protein milt	chrOU015513.1	-	SE	1	1	1.0,0.99,1.0	0.992,1.0,0.987,0.989	0.005	NA	NA	NA	NA	NA	NA	180180121	0,1,0	685126137163	3,0,1,1	176	99	NA	NA	NA	NA	2297002	2297378	2326198	2326303	NA	NA	2299587	2299664
LOC114874448	acid sphingomyelinase-like phosphodiesterase 3a	chrOU015512.1	+	SE	1	1	1.0,1.0,1.0	0.962,1.0,1.0,1.0	0.01	NA	NA	NA	NA	NA	NA	17,27,30	0,0,0	86,17,11,18	2,0,0,0	168	99	NA	NA	NA	NA	6505772	6505846	6507892	6508061	NA	NA	6506844	6506913
LOC114878632	uncharacterized LOC114878632	chrOU015506.1	+	SE	0.236977	1	0.908,1.0,1.0	0.928,1.0,0.86,0.86	0.057	NA	NA	NA	NA	NA	NA	16,10,5	1,0,0	84,16,10,10	4,0,1,1	161	99	NA	NA	NA	NA	2912835	2912988	2920034	2920122	NA	NA	2919557	2919619
LOC114880439	matrix metalloproteinase-14	chrOU015509.1	+	SE	1	1	1.0,1.0,1.0	0.989,1.0,1.0,1.0	0.003	NA	NA	NA	NA	NA	NA	68,30,33	0,0,0	170,15,22,35	1,0,0,0	181	99	NA	NA	NA	NA	4085900	4086221	4089778	4091470	NA	NA	4086350	4086432
LOC114880439	matrix metalloproteinase-14	chrOU015509.1	+	SE	1	1	1.0,1.0,1.0	0.991,1.0,1.0,1.0	0.002	NA	NA	NA	NA	NA	NA	79,35,39	0,0,0	222,23,31,49	1,0,0,0	198	99	NA	NA	NA	NA	4085900	4086221	4089778	4091470	NA	NA	4086350	4086564
LOC114874433	disintegrin and metalloproteinase domain-containing protein 10-like	chrOU015512.1	-	SE	1	1	1.0,1.0,1.0	0.963,1.0,1.0,1.0	0.009	NA	NA	NA	NA	NA	NA	15,12,35	0,0,0	52,6,19,12	1,0,0,0	198	99	NA	NA	NA	NA	6981371	6981500	6981991	6982132	NA	NA	6981742	6981867
LOC114875984	elongation factor Tu	chrOU015514.1	+	SE	1	1	0.995,1.0,1.0	1.0,1.0,1.0,1.0	-0.002	NA	NA	NA	NA	NA	NA	321382323	1,0,0	2088357469414	0,0,0,0	152	99	NA	NA	NA	NA	6029243	6029389	6029721	6029887	NA	NA	6029577	6029630
LOC114874434	colorectal mutant cancer protein	chrOU015512.1	-	SE	0.339618	1	0.149,0.137,0.041	0.132,0.095,0.136,0.156	-0.021	NA	NA	NA	NA	NA	NA	21,16,5	77,65,76	59,8,10,15	250,49,41,52	154	99	NA	NA	NA	NA	7023762	7023848	7024536	7024639	NA	NA	7023942	7023997
LOC114874434	colorectal mutant cancer protein	chrOU015512.1	-	SE	1	1	1.0,1.0,1.0	0.998,0.99,0.986,1.0	0.006	NA	NA	NA	NA	NA	NA	299201237	0,0,0	898194146152	1,1,1,0	198	99	NA	NA	NA	NA	7024718	7024906	7025239	7025435	NA	NA	7024974	7025166
LOC114872205	lysoplasmalogenase-like protein TMEM86A	chrOU015519.1	-	SE	0.629904	1	0.867,0.641,0.833	0.743,0.939,0.778,0.9	-0.06	NA	NA	NA	NA	NA	NA	13,25,40	1,7,4	81,31,28,18	14,1,4,1	198	99	NA	NA	NA	NA	7839270	7839464	7841712	7842200	NA	NA	7840490	7840654
LOC114872205	lysoplasmalogenase-like protein TMEM86A	chrOU015519.1	-	SE	1	1	1.0,1.0,0.92	0.922,1.0,1.0,1.0	-0.007	NA	NA	NA	NA	NA	NA	7,11,23	0,0,1	47,20,11,7	2,0,0,0	198	99	NA	NA	NA	NA	7839270	7839464	7841775	7842200	NA	NA	7840490	7840654
LOC114873288	transcription factor SOX-5-like	chrOU015507.1	-	SE	0.820207	1	0.895,0.76,1.0	0.94,1.0,0.824,1.0	-0.056	NA	NA	NA	NA	NA	NA	17,19,23	1,3,0	156,24,28,29	5,0,3,0	198	99	NA	NA	NA	NA	8264791	8265167	8292380	8292600	NA	NA	8267038	8267320
LOC114873288	transcription factor SOX-5-like	chrOU015507.1	-	SE	1	1	0.9,1.0,1.0	1.0,1.0,1.0,1.0	-0.033	NA	NA	NA	NA	NA	NA	18,21,20	1,0,0	157,20,27,31	0,0,0,0	198	99	NA	NA	NA	NA	8267038	8267320	8297971	8298697	NA	NA	8292380	8292600
LOC114873288	transcription factor SOX-5-like	chrOU015507.1	-	SE	1	1	1.0,1.0,0.933	0.957,1.0,1.0,1.0	-0.012	NA	NA	NA	NA	NA	NA	13,12,28	0,0,1	133,11,25,33	3,0,0,0	198	99	NA	NA	NA	NA	8292380	8292600	8317168	8317849	NA	NA	8297971	8298697
LOC114873288	transcription factor SOX-5-like	chrOU015507.1	-	SE	1	1	1.0,1.0,1.0	0.944,1.0,1.0,1.0	0.014	NA	NA	NA	NA	NA	NA	6,6,8	0,0,0	67,6,15,14	2,0,0,0	198	99	NA	NA	NA	NA	8292380	8292600	8369893	8369988	NA	NA	8297971	8298697
LOC114873288	transcription factor SOX-5-like	chrOU015507.1	-	SE	0.53852	1	0.0,0.0,0.048	0.014,0.077,0.111,0.0	-0.035	NA	NA	NA	NA	NA	NA	0,0,2	7,6,20	2,1,3,0	71,6,12,21	198	99	NA	NA	NA	NA	8297971	8298697	8317168	8317849	NA	NA	8314494	8314690
LOC114873288	transcription factor SOX-5-like	chrOU015507.1	-	SE	1	1	NA,NA,1.0	0.333,NA,1.0,NA	0.334	NA	NA	NA	NA	NA	NA	0,0,1	0,0,0	1,0,3,0	1,0,0,0	198	99	NA	NA	NA	NA	8297971	8298697	8367730	8367783	NA	NA	8314494	8314690
LOC114879023	urea transporter 2-like	chrOU015512.1	+	SE	1	1	0.939,1.0,1.0	0.99,1.0,1.0,1.0	-0.018	NA	NA	NA	NA	NA	NA	31,60,1	1,0,0	195,32,39,33	1,0,0,0	198	99	NA	NA	NA	NA	4141380	4141500	4142255	4142403	NA	NA	4141877	4142029
LOC114871538	aminopeptidase N-like	chrOU015519.1	+	SE	1	1	0.996,1.0,1.0	1.0,1.0,1.0,1.0	-0.001	NA	NA	NA	NA	NA	NA	482238160	1,0,0	3249381290453	0,0,0,0	198	99	NA	NA	NA	NA	4269135	4269656	4270722	4270906	NA	NA	4269826	4270282
LOC114875728	transmembrane protein 256 homolog	chrOU015518.1	+	SE	1	1	1.0,1.0,1.0	0.996,0.989,0.98,1.0	0.009	NA	NA	NA	NA	NA	NA	70,69,57	0,0,0	1099178195163	2,1,2,0	198	99	NA	NA	NA	NA	7759196	7759426	7759910	7760023	NA	NA	7759671	7759807
LOC114874407	major facilitator superfamily domain-containing protein 6	chrOU015512.1	-	SE	1	1	0.9,1.0,1.0	0.967,0.818,1.0,1.0	0.02	NA	NA	NA	NA	NA	NA	18,11,32	1,0,0	59,9,16,25	1,1,0,0	198	99	NA	NA	NA	NA	7148449	7150609	7150969	7151269	NA	NA	7150775	7150888
LOC114874407	major facilitator superfamily domain-containing protein 6	chrOU015512.1	-	SE	1	1	0.9,1.0,1.0	0.969,0.844,1.0,1.0	0.013	NA	NA	NA	NA	NA	NA	15,8,24	1,0,0	52,9,14,20	1,1,0,0	165	99	NA	NA	NA	NA	7150516	7150609	7150969	7151269	NA	NA	7150822	7150888
LOC114874590	tetratricopeptide repeat protein 19 homolog	chrOU015509.1	+	SE	1	1	1.0,1.0,1.0	1.0,1.0,0.983,1.0	0.004	NA	NA	NA	NA	NA	NA	90,128,88	0,0,0	619120118104	0,0,1,0	198	99	NA	NA	NA	NA	3209148	3209411	3209875	3210570	NA	NA	3209496	3209804
LOC114879837	uncharacterized LOC114879837	chrOU015507.1	-	SE	1	1	1.0,1.0,0.667	1.0,NA,NA,1.0	-0.111	NA	NA	NA	NA	NA	NA	1,3,4	0,0,1	1,0,0,2	0,0,0,0	198	99	NA	NA	NA	NA	5522688	5528227	5543816	5544260	NA	NA	5530574	5530777
LOC114874403	dendritic arbor reduction protein 1-like	chrOU015512.1	-	SE	0.728576	1	0.852,0.529,0.951	0.817,0.833,1.0,0.9	-0.11	NA	NA	NA	NA	NA	NA	23,9,77	2,4,2	98,10,13,18	11,1,0,1	198	99	NA	NA	NA	NA	7177242	7180507	7196461	7198406	NA	NA	7181725	7182409
LOC114874403	dendritic arbor reduction protein 1-like	chrOU015512.1	-	SE	0.622957	1	0.765,0.385,0.636	0.371,0.6,1.0,0.6	-0.047	NA	NA	NA	NA	NA	NA	13,5,7	2,4,2	13,3,1,3	11,1,0,1	198	99	NA	NA	NA	NA	7177242	7180507	7196461	7198407	NA	NA	7181812	7182409
LOC114879778	uncharacterized LOC114879778	chrOU015516.1	-	SE	0.698125	1	0.067,0.456,0.091	0.066,0.116,0.232,0.088	0.079	NA	NA	NA	NA	NA	NA	2,5,1	14,3,5	13,6,6,5	92,23,10,26	197	99	NA	NA	NA	NA	8452903	8453025	8453471	8454027	NA	NA	8453273	8453371
LOC114874444	pantothenate kinase 3	chrOU015512.1	+	SE	0.571627	1	1.0,1.0,0.953	0.976,1.0,0.962,0.89	0.027	NA	NA	NA	NA	NA	NA	42,78,78	0,0,2	153,40,48,31	2,0,1,2	190	99	NA	NA	NA	NA	7235516	7235733	7236925	7237100	NA	NA	7235884	7235975
LOC114874444	pantothenate kinase 3	chrOU015512.1	+	SE	1	1	1.0,1.0,0.995	1.0,1.0,1.0,1.0	-0.002	NA	NA	NA	NA	NA	NA	340274406	0,0,1	967193260220	0,0,0,0	198	99	NA	NA	NA	NA	7235861	7235975	7237468	7237647	NA	NA	7236925	7237085
LOC114874444	pantothenate kinase 3	chrOU015512.1	+	SE	0.718996	1	0.985,0.958,0.942	0.962,0.975,0.976,0.981	-0.012	NA	NA	NA	NA	NA	NA	405275360	3,6,11	1055234242210	21,3,3,2	198	99	NA	NA	NA	NA	7235838	7235884	7237468	7237647	NA	NA	7236925	7237100
LOC114874444	pantothenate kinase 3	chrOU015512.1	+	SE	1	1	1.0,1.0,0.994	1.0,1.0,1.0,1.0	-0.002	NA	NA	NA	NA	NA	NA	289224317	0,0,1	834198204154	0,0,0,0	198	99	NA	NA	NA	NA	7235861	7235975	7237468	7237647	NA	NA	7236925	7237100
LOC114878242	myb-like protein U	chrOU015512.1	+	SE	1	1	0.954,1.0,1.0	0.967,1.0,1.0,0.966	0.001	NA	NA	NA	NA	NA	NA	37,30,39	1,0,0	155,24,31,50	3,0,0,1	175	99	NA	NA	NA	NA	8346709	8346803	8347060	8347324	NA	NA	8346901	8346977
LOC114878242	myb-like protein U	chrOU015512.1	+	SE	0.547049	1	0.95,0.939,0.909	0.924,0.947,0.867,1.0	-0.002	NA	NA	NA	NA	NA	NA	38,31,40	1,1,2	220,36,65,47	9,1,5,0	198	99	NA	NA	NA	NA	8347390	8347573	8347932	8348066	NA	NA	8347701	8347854
LOC114878242	myb-like protein U	chrOU015512.1	+	SE	0.610446	1	0.556,0.6,0.8	0.444,0.5,1.0,0.556	0.027	NA	NA	NA	NA	NA	NA	5,3,8	2,1,1	8,2,6,5	5,1,0,2	198	99	NA	NA	NA	NA	8350405	8351131	8351794	8352396	NA	NA	8351382	8351532
LOC114878242	myb-like protein U	chrOU015512.1	+	SE	0.664227	1	0.138,0.0,0.0	0.026,0.0,0.022,0.067	0.017	NA	NA	NA	NA	NA	NA	3,0,0	14,23,23	4,0,1,2	111,11,34,21	132	99	NA	NA	NA	NA	8350405	8351131	8352527	8352610	NA	NA	8352407	8352440
LOC114871106	apoptosis-inducing factor 1	chrOU015508.1	-	SE	0.617706	1	1.0,0.991,0.947	0.998,1.0,0.98,1.0	-0.015	NA	NA	NA	NA	NA	NA	142166111	0,1,4	729128152135	1,0,2,0	154	99	NA	NA	NA	NA	1941591	1941749	1942025	1942135	NA	NA	1941828	1941883
LOC114871106	apoptosis-inducing factor 1	chrOU015508.1	-	SE	1	1	1.0,1.0,1.0	1.0,1.0,1.0,0.983	0.004	NA	NA	NA	NA	NA	NA	119160101	0,0,0	608122114116	0,0,0,1	198	99	NA	NA	NA	NA	1941828	1941883	1942216	1942321	NA	NA	1942025	1942135
LOC114874399	uncharacterized LOC114874399	chrOU015512.1	-	SE	0.842424	1	0.99,0.978,0.982	0.992,1.0,0.997,0.996	-0.013	NA	NA	NA	NA	NA	NA	380355430	2,4,4	2471420604544	10,0,1,1	198	99	NA	NA	NA	NA	7253420	7253695	7255536	7255757	NA	NA	7254634	7254949
LOC114874399	uncharacterized LOC114874399	chrOU015512.1	-	SE	1	1	0.993,1.0,0.993	1.0,1.0,1.0,1.0	-0.005	NA	NA	NA	NA	NA	NA	294285300	1,0,1	1796295437389	0,0,0,0	198	99	NA	NA	NA	NA	7253420	7253695	7255652	7255759	NA	NA	7254634	7254949
LOC114874400	protein lifeguard 4-like	chrOU015512.1	-	SE	1	1	0.996,1.0,0.995	1.0,1.0,1.0,1.0	-0.003	NA	NA	NA	NA	NA	NA	526469415	1,0,1	2536520525515	0,0,0,0	198	99	NA	NA	NA	NA	7257418	7257747	7258067	7258173	NA	NA	7257836	7257988
LOC114880913	regulator of G-protein signaling loco	chrOU015512.1	+	SE	1	1	0.96,0.978,1.0	0.794,0.737,0.842,0.81	0.184	NA	NA	NA	NA	NA	NA	48,88,57	1,1,0	185,28,32,51	24,5,3,6	198	99	NA	NA	NA	NA	7277521	7277714	7278569	7278846	NA	NA	7277969	7278179
LOC114881345	glucose-induced degradation protein 4 homolog	chrOU015513.1	-	SE	1	1	1.0,1.0,1.0	0.999,0.991,1.0,1.0	0.002	NA	NA	NA	NA	NA	NA	225313357	0,0,0	1427233414351	1,1,0,0	198	99	NA	NA	NA	NA	441338	442201	443452	443620	NA	NA	443150	443383
LOC114880668	uncharacterized LOC114880668	chrOU015512.1	-	SE	0.332863	1	0.935,0.929,1.0	0.983,1.0,0.958,0.931	-0.013	NA	NA	NA	NA	NA	NA	86,52,69	3,2,0	237,41,46,54	2,0,1,2	198	99	NA	NA	NA	NA	7345714	7345904	7346272	7346427	NA	NA	7345964	7346200
LOC114880668	uncharacterized LOC114880668	chrOU015512.1	-	SE	1	1	1.0,0.936,1.0	1.0,1.0,1.0,1.0	-0.021	NA	NA	NA	NA	NA	NA	45,28,30	0,1,0	161,34,23,50	0,0,0,0	188	99	NA	NA	NA	NA	7347000	7347178	7347391	7347556	NA	NA	7347240	7347329
LOC114880934	mortality factor 4-like protein 1	chrOU015510.1	+	SE	1	1	0.959,1.0,1.0	0.994,1.0,1.0,1.0	-0.012	NA	NA	NA	NA	NA	NA	47,96,58	1,0,0	347,55,71,92	1,0,0,0	198	99	NA	NA	NA	NA	5338204	5338641	5338970	5339279	NA	NA	5338781	5338899
LOC114872352	myb protein	chrOU015508.1	+	SE	1	1	1.0,1.0,1.0	0.974,1.0,1.0,0.895	0.033	NA	NA	NA	NA	NA	NA	2,3,1	0,0,0	149,22,32,34	2,0,0,2	198	99	NA	NA	NA	NA	9165617	9165750	9187732	9187898	NA	NA	9166244	9166378
LOC114872352	myb protein	chrOU015508.1	+	SE	1	1	1.0,1.0,1.0	0.989,1.0,1.0,1.0	0.003	NA	NA	NA	NA	NA	NA	5,11,9	0,0,0	357,47,62,70	2,0,0,0	198	99	NA	NA	NA	NA	9166051	9166378	9188852	9189017	NA	NA	9187732	9187898
LOC114872352	myb protein	chrOU015508.1	+	SE	0.388287	1	0.789,0.8,0.765	0.739,0.762,0.831,0.714	0.023	NA	NA	NA	NA	NA	NA	15,16,13	2,2,2	272,32,49,40	48,5,5,8	198	99	NA	NA	NA	NA	9191944	9192034	9194814	9196567	NA	NA	9194203	9194329
LOC114878580	transport and Golgi organization protein 2	chrOU015514.1	+	SE	1	1	1.0,1.0,1.0	0.998,1.0,1.0,1.0	0	NA	NA	NA	NA	NA	NA	179,190,90	0,0,0	1099198181247	1,0,0,0	198	99	NA	NA	NA	NA	1313702	1314117	1314917	1314954	NA	NA	1314317	1314606
LOC114878580	transport and Golgi organization protein 2	chrOU015514.1	+	SE	1	1	1.0,1.0,1.0	0.966,1.0,1.0,1.0	0.008	NA	NA	NA	NA	NA	NA	11,9,4	0,0,0	56,8,9,1	1,0,0,0	198	99	NA	NA	NA	NA	1313702	1314117	1315291	1315510	NA	NA	1314317	1314606
LOC114878580	transport and Golgi organization protein 2	chrOU015514.1	+	SE	1	1	0.857,1.0,1.0	1.0,1.0,1.0,1.0	-0.048	NA	NA	NA	NA	NA	NA	12,9,4	1,0,0	61,10,11,3	0,0,0,0	198	99	NA	NA	NA	NA	1313702	1314117	1315586	1315930	NA	NA	1314317	1314606
LOC114878580	transport and Golgi organization protein 2	chrOU015514.1	+	SE	1	1	1.0,1.0,NA	0.916,1.0,1.0,1.0	0.021	NA	NA	NA	NA	NA	NA	3,4,0	0,0,0	15,3,3,3	1,0,0,0	136	99	NA	NA	NA	NA	1313702	1314117	1315291	1315510	NA	NA	1314917	1314954
LOC114878580	transport and Golgi organization protein 2	chrOU015514.1	+	SE	1	1	0.0,NA,NA	1.0,NA,NA,1.0	-1	NA	NA	NA	NA	NA	NA	0,0,0	1,0,0	1,0,0,1	0,0,0,0	136	99	NA	NA	NA	NA	1313702	1314117	1315586	1315930	NA	NA	1314917	1314954
LOC114878580	transport and Golgi organization protein 2	chrOU015514.1	+	SE	1	1	1.0,0.984,1.0	1.0,1.0,1.0,1.0	-0.005	NA	NA	NA	NA	NA	NA	66,85,19	0,1,0	463,82,63,109	0,0,0,0	136	99	NA	NA	NA	NA	1314317	1314606	1315291	1315510	NA	NA	1314917	1314954
LOC114878580	transport and Golgi organization protein 2	chrOU015514.1	+	SE	0.352714	1	0.978,0.983,1.0	0.984,0.965,0.953,0.974	0.018	NA	NA	NA	NA	NA	NA	60,79,19	1,1,0	432,76,56,104	5,2,2,2	136	99	NA	NA	NA	NA	1314317	1314606	1315586	1315930	NA	NA	1314917	1314954
LOC114878580	transport and Golgi organization protein 2	chrOU015514.1	+	SE	1	1	1.0,1.0,1.0	0.998,1.0,1.0,1.0	0	NA	NA	NA	NA	NA	NA	197,168,64	0,0,0	1096187179221	1,0,0,0	198	99	NA	NA	NA	NA	1313706	1314117	1315291	1315510	NA	NA	1314917	1315158
LOC114878580	transport and Golgi organization protein 2	chrOU015514.1	+	SE	1	1	1.0,0.994,1.0	1.0,1.0,1.0,1.0	-0.002	NA	NA	NA	NA	NA	NA	362348149	0,1,0	2115371345462	0,0,0,0	198	99	NA	NA	NA	NA	1314317	1314606	1315291	1315510	NA	NA	1314917	1315158
LOC114878580	transport and Golgi organization protein 2	chrOU015514.1	+	SE	1	1	0.993,1.0,1.0	1.0,1.0,1.0,1.0	-0.002	NA	NA	NA	NA	NA	NA	284305122	1,0,0	1639251259379	0,0,0,0	198	99	NA	NA	NA	NA	1313702	1314117	1315586	1315930	NA	NA	1315291	1315510
LOC114878580	transport and Golgi organization protein 2	chrOU015514.1	+	SE	1	1	0.993,0.994,1.0	0.994,0.984,0.985,0.99	0.007	NA	NA	NA	NA	NA	NA	284306122	1,1,0	1638251259379	5,2,2,2	198	99	NA	NA	NA	NA	1314317	1314606	1315586	1315930	NA	NA	1315291	1315510
LOC114878580	transport and Golgi organization protein 2	chrOU015514.1	+	SE	1	1	1.0,1.0,1.0	0.998,1.0,1.0,0.995	0.002	NA	NA	NA	NA	NA	NA	290311122	0,0,0	1671257266385	2,0,0,1	198	99	NA	NA	NA	NA	1314917	1314954	1315586	1315930	NA	NA	1315291	1315510
LOC114875120	mushroom body large-type Kenyon cell-specific protein 1	chrOU015512.1	+	SE	1	1	1.0,1.0,1.0	0.986,1.0,1.0,1.0	0.004	NA	NA	NA	NA	NA	NA	47,27,22	0,0,0	139,26,38,58	1,0,0,0	198	99	NA	NA	NA	NA	7547134	7548546	7581977	7582900	NA	NA	7568013	7569118
LOC114875120	mushroom body large-type Kenyon cell-specific protein 1	chrOU015512.1	+	SE	0.389178	1	0.68,0.778,1.0	0.652,0.931,0.871,0.714	0.027	NA	NA	NA	NA	NA	NA	17,21,16	4,3,0	120,27,27,25	32,1,2,5	198	99	NA	NA	NA	NA	7582990	7583308	7584340	7584420	NA	NA	7583918	7584158
LOC114875120	mushroom body large-type Kenyon cell-specific protein 1	chrOU015512.1	+	SE	1	1	0.864,1.0,1.0	1.0,1.0,1.0,1.0	-0.045	NA	NA	NA	NA	NA	NA	23,18,11	2,0,0	103,7,9,17	0,0,0,0	179	99	NA	NA	NA	NA	7582990	7583308	7586696	7587129	NA	NA	7584340	7584420
LOC114875120	mushroom body large-type Kenyon cell-specific protein 1	chrOU015512.1	+	SE	1	1	1.0,0.939,1.0	0.979,1.0,1.0,1.0	-0.015	NA	NA	NA	NA	NA	NA	45,31,28	0,1,0	184,24,27,33	2,0,0,0	198	99	NA	NA	NA	NA	7584340	7584420	7589212	7589453	NA	NA	7586696	7587129
LOC114872273	uncharacterized LOC114872273	chrOU015506.1	-	SE	1	1	1.0,0.938,1.0	1.0,1.0,1.0,1.0	-0.021	NA	NA	NA	NA	NA	NA	24,30,41	0,1,0	118,34,27,68	0,0,0,0	198	99	NA	NA	NA	NA	5157010	5157498	5159093	5159452	NA	NA	5157837	5158965
LOC114876239	atypical kinase COQ8B	chrOU015513.1	+	SE	1	1	1.0,0.971,1.0	1.0,1.0,1.0,1.0	-0.01	NA	NA	NA	NA	NA	NA	44,68,92	0,1,0	278,59,64,104	0,0,0,0	198	99	NA	NA	NA	NA	8767654	8767901	8768462	8768981	NA	NA	8768052	8768305
LOC114876239	atypical kinase COQ8B	chrOU015513.1	+	SE	1	1	1.0,0.971,1.0	1.0,1.0,1.0,1.0	-0.01	NA	NA	NA	NA	NA	NA	43,68,91	0,1,0	242,52,62,101	0,0,0,0	198	99	NA	NA	NA	NA	8767654	8767901	8768462	8768981	NA	NA	8768087	8768305
LOC114878170	octopamine receptor beta-3R-like	chrOU015511.1	-	SE	1	1	0.909,1.0,1.0	0.968,1.0,1.0,1.0	-0.022	NA	NA	NA	NA	NA	NA	20,14,14	1,0,0	61,5,15,16	1,0,0,0	198	99	NA	NA	NA	NA	4439298	4439410	4464133	4464964	NA	NA	4456584	4456885
LOC114878170	octopamine receptor beta-3R-like	chrOU015511.1	-	SE	1	1	1.0,1.0,1.0	1.0,1.0,0.8,1.0	0.05	NA	NA	NA	NA	NA	NA	14,16,20	0,0,0	72,11,8,14	0,0,1,0	198	99	NA	NA	NA	NA	4549958	4550020	4550887	4551423	NA	NA	4550096	4550570
LOC114878170	octopamine receptor beta-3R-like	chrOU015511.1	-	SE	1	1	1.0,1.0,1.0	1.0,1.0,0.857,1.0	0.036	NA	NA	NA	NA	NA	NA	18,20,29	0,0,0	96,17,12,20	0,0,1,0	198	99	NA	NA	NA	NA	4549958	4550020	4550887	4551423	NA	NA	4550096	4550796
LOC114875127	cilia- and flagella-associated protein 61-like	chrOU015512.1	-	SE	1	1	0.75,0.818,1.0	1.0,NA,NA,NA	-0.144	NA	NA	NA	NA	NA	NA	12,18,2	2,2,0	3,0,0,0	0,0,0,0	198	99	NA	NA	NA	NA	7659196	7659323	7662721	7662797	NA	NA	7659390	7659551
LOC114875140	nucleolin 1	chrOU015512.1	+	SE	1	1	1.0,1.0,0.994	1.0,1.0,1.0,1.0	-0.002	NA	NA	NA	NA	NA	NA	1567,1211,651	0,0,2	11232,1949,2231,2485	0,0,0,0	190	99	NA	NA	NA	NA	7671573	7671679	7673258	7673557	NA	NA	7672836	7672927
LOC114875140	nucleolin 1	chrOU015512.1	+	SE	1	1	0.994,0.995,0.997	1.0,1.0,1.0,1.0	-0.005	NA	NA	NA	NA	NA	NA	1543,1131,624	5,3,1	10900,1911,2101,2496	2,0,0,0	198	99	NA	NA	NA	NA	7672836	7672927	7673636	7673893	NA	NA	7673258	7673557
LOC114875140	nucleolin 1	chrOU015512.1	+	SE	1	1	0.994,0.997,1.0	1.0,1.0,1.0,1.0	-0.003	NA	NA	NA	NA	NA	NA	957710364	3,1,0	7137,1205,1399,1475	0,0,0,0	198	99	NA	NA	NA	NA	7672836	7672927	7673639	7673893	NA	NA	7673258	7673557
LOC114875121	uncharacterized LOC114875121	chrOU015512.1	-	SE	1	1	0.895,1.0,1.0	0.987,1.0,0.909,1.0	-0.009	NA	NA	NA	NA	NA	NA	34,30,41	2,0,0	151,24,20,34	1,0,1,0	198	99	NA	NA	NA	NA	7738686	7738728	7743414	7744162	NA	NA	7739599	7740013
LOC114875128	epsilon-sarcoglycan	chrOU015512.1	+	SE	1	1	1.0,1.0,0.977	0.996,1.0,0.984,1.0	-0.003	NA	NA	NA	NA	NA	NA	79,82,86	0,0,1	484,102,120,97	1,0,1,0	198	99	NA	NA	NA	NA	7742363	7742539	7745955	7746145	NA	NA	7742813	7742915
LOC114875128	epsilon-sarcoglycan	chrOU015512.1	+	SE	0.512382	1	0.126,0.347,0.43	0.253,0.273,0.34,0.474	-0.034	NA	NA	NA	NA	NA	NA	21,34,47	84,37,36	187,37,40,56	320,57,45,36	171	99	NA	NA	NA	NA	7746223	7746471	7748319	7748463	NA	NA	7747977	7748049
LOC114875128	epsilon-sarcoglycan	chrOU015512.1	+	SE	1	1	1.0,1.0,0.989	1.0,1.0,1.0,1.0	-0.004	NA	NA	NA	NA	NA	NA	161140156	0,0,1	825163163161	0,0,0,0	168	99	NA	NA	NA	NA	7748319	7748463	7748667	7749036	NA	NA	7748525	7748594
LOC114875123	solute carrier family 26 member 10	chrOU015512.1	-	SE	1	1	0.989,1.0,1.0	1.0,1.0,1.0,0.98	0.001	NA	NA	NA	NA	NA	NA	182147163	1,0,0	405,98,83,98	0,0,0,1	198	99	NA	NA	NA	NA	7749567	7749816	7750140	7750303	NA	NA	7749876	7750077
LOC114875123	solute carrier family 26 member 10	chrOU015512.1	-	SE	1	1	1.0,1.0,1.0	0.993,1.0,1.0,1.0	0.002	NA	NA	NA	NA	NA	NA	121136107	0,0,0	270,55,44,82	1,0,0,0	198	99	NA	NA	NA	NA	7750369	7750503	7750736	7750901	NA	NA	7750570	7750675
LOC114875123	solute carrier family 26 member 10	chrOU015512.1	-	SE	1	1	0.976,1.0,1.0	0.986,1.0,1.0,1.0	-0.004	NA	NA	NA	NA	NA	NA	81,79,65	1,0,0	137,29,27,37	1,0,0,0	198	99	NA	NA	NA	NA	7750369	7750503	7750964	7751140	NA	NA	7750570	7750675
LOC114875123	solute carrier family 26 member 10	chrOU015512.1	-	SE	1	1	0.96,1.0,1.0	0.987,1.0,1.0,1.0	-0.01	NA	NA	NA	NA	NA	NA	48,60,49	1,0,0	151,25,31,46	1,0,0,0	198	99	NA	NA	NA	NA	7750369	7750503	7750964	7751140	NA	NA	7750736	7750901
LOC114875123	solute carrier family 26 member 10	chrOU015512.1	-	SE	1	1	1.0,0.983,0.959	1.0,1.0,1.0,1.0	-0.019	NA	NA	NA	NA	NA	NA	88,118,93	0,1,2	283,51,48,91	0,0,0,0	198	99	NA	NA	NA	NA	7750570	7750675	7750964	7751140	NA	NA	7750736	7750901
LOC114880937	uncharacterized LOC114880937	chrOU015510.1	-	SE	0.766564	1	0.813,0.994,0.998	1.0,1.0,1.0,1.0	-0.065	NA	NA	NA	NA	NA	NA	25,1353,1176	3,4,1	7613,845,7,1093	0,0,0,0	190	99	NA	NA	NA	NA	5348551	5348830	5352151	5352295	NA	NA	5349578	5349669
LOC114880937	uncharacterized LOC114880937	chrOU015510.1	-	SE	1	1	0.998,0.998,0.999	1.0,1.0,1.0,1.0	-0.002	NA	NA	NA	NA	NA	NA	3432,3418,3253	3,4,1	13422,2450,2731,3729	0,0,0,0	198	99	NA	NA	NA	NA	5348551	5348830	5352151	5352295	NA	NA	5351210	5351465
LOC114880937	uncharacterized LOC114880937	chrOU015510.1	-	SE	1	1	0.995,1.0,0.991	1.0,1.0,0.996,1.0	-0.004	NA	NA	NA	NA	NA	NA	727677662	2,0,3	1428342446520	0,0,1,0	198	99	NA	NA	NA	NA	5348551	5348830	5357668	5357757	NA	NA	5351210	5351465
LOC114880937	uncharacterized LOC114880937	chrOU015510.1	-	SE	1	1	1.0,1.0,1.0	1.0,1.0,1.0,1.0	0	NA	NA	NA	NA	NA	NA	4539,4635,4152	1,1,0	22275,4042,4150,5944	0,0,0,0	198	99	NA	NA	NA	NA	5349578	5349669	5352151	5352295	NA	NA	5351210	5351465
LOC114880937	uncharacterized LOC114880937	chrOU015510.1	-	SE	1	1	0.998,1.0,0.996	1.0,1.0,0.999,1.0	-0.002	NA	NA	NA	NA	NA	NA	2091,1778,1653	2,0,3	9307,1510,1580,2277	0,0,1,0	198	99	NA	NA	NA	NA	5348551	5348830	5357668	5357757	NA	NA	5352151	5352295
LOC114880937	uncharacterized LOC114880937	chrOU015510.1	-	SE	0.543171	1	1.0,1.0,0.982	1.0,1.0,0.999,1.0	-0.006	NA	NA	NA	NA	NA	NA	4794,4516,4282	1,0,39	21304,3618,3866,5486	3,0,1,0	198	99	NA	NA	NA	NA	5351210	5351465	5357668	5357757	NA	NA	5352151	5352295
LOC114880937	uncharacterized LOC114880937	chrOU015510.1	-	SE	1	1	1.0,0.999,0.999	1.0,1.0,1.0,1.0	-0.001	NA	NA	NA	NA	NA	NA	1943,1654,1572	0,1,1	8534,1385,1456,2111	2,0,0,0	188	99	NA	NA	NA	NA	5352151	5352295	5363867	5364077	NA	NA	5357668	5357757
LOC114880937	uncharacterized LOC114880937	chrOU015510.1	-	SE	1	1	1.0,0.999,0.999	1.0,1.0,1.0,1.0	-0.001	NA	NA	NA	NA	NA	NA	3668,3678,5083	0,1,3	20225,3621,4448,4730	0,0,0,0	198	99	NA	NA	NA	NA	5357668	5357757	5363867	5364077	NA	NA	5358402	5358559
LOC114880937	uncharacterized LOC114880937	chrOU015510.1	-	SE	1	1	1.0,1.0,1.0	1.0,1.0,1.0,1.0	0	NA	NA	NA	NA	NA	NA	8722,8577,14817	0,0,1	49422,8464,11020,11616	1,0,0,0	198	99	NA	NA	NA	NA	5358402	5358559	5363867	5364077	NA	NA	5358640	5358777
LOC114875081	vacuolar protein sorting-associated protein 51 homolog	chrOU015512.1	+	SE	1	1	0.975,1.0,1.0	1.0,1.0,1.0,1.0	-0.008	NA	NA	NA	NA	NA	NA	79,93,72	1,0,0	313,56,77,68	0,0,0,0	198	99	NA	NA	NA	NA	8084072	8084404	8084868	8084981	NA	NA	8084470	8084648
LOC114875096	mothers against decapentaplegic homolog 4	chrOU015512.1	+	SE	1	1	1.0,0.929,1.0	1.0,1.0,1.0,1.0	-0.024	NA	NA	NA	NA	NA	NA	38,26,34	0,1,0	130,18,20,20	0,0,0,0	198	99	NA	NA	NA	NA	8095173	8095453	8096566	8096755	NA	NA	8095635	8095890
LOC114875096	mothers against decapentaplegic homolog 4	chrOU015512.1	+	SE	0.622648	1	0.878,0.924,0.957	0.902,0.958,0.927,1.0	-0.027	NA	NA	NA	NA	NA	NA	72,73,90	5,3,2	239,46,51,65	13,1,2,0	198	99	NA	NA	NA	NA	8095635	8095890	8096566	8096755	NA	NA	8096219	8096360
LOC114875096	mothers against decapentaplegic homolog 4	chrOU015512.1	+	SE	1	1	1.0,1.0,1.0	1.0,1.0,1.0,0.938	0.016	NA	NA	NA	NA	NA	NA	47,38,44	0,0,0	131,22,20,30	0,0,0,1	198	99	NA	NA	NA	NA	8095635	8095890	8096569	8096755	NA	NA	8096219	8096360
LOC114875096	mothers against decapentaplegic homolog 4	chrOU015512.1	+	SE	0.308161	1	0.959,1.0,1.0	0.955,0.909,0.9,1.0	0.045	NA	NA	NA	NA	NA	NA	47,35,44	1,0,0	127,20,18,32	3,1,1,0	198	99	NA	NA	NA	NA	8095635	8095890	8096596	8096755	NA	NA	8096219	8096360
LOC114877757	probable 28S rRNA (cytosine-C(5))-methyltransferase	chrOU015514.1	+	SE	1	1	1.0,0.989,0.985	0.998,1.0,1.0,1.0	-0.008	NA	NA	NA	NA	NA	NA	152173132	0,1,1	891137194189	1,0,0,0	198	99	NA	NA	NA	NA	2026539	2026890	2028255	2028512	NA	NA	2027117	2027388
LOC114875106	probable peroxisomal acyl-coenzyme A oxidase 1	chrOU015512.1	+	SE	1	1	0.997,0.996,1.0	0.999,1.0,1.0,0.996	-0.001	NA	NA	NA	NA	NA	NA	1173,903,1278	2,2,0	1551390282454	1,0,0,1	198	99	NA	NA	NA	NA	8124193	8124279	8126835	8126995	NA	NA	8124803	8124997
LOC114875106	probable peroxisomal acyl-coenzyme A oxidase 1	chrOU015512.1	+	SE	1	1	0.998,1.0,1.0	1.0,1.0,1.0,1.0	-0.001	NA	NA	NA	NA	NA	NA	2155,1547,2266	2,0,0	2889830560725	0,0,0,0	198	99	NA	NA	NA	NA	8127703	8127819	8129161	8129324	NA	NA	8128926	8129096
LOC114879123	sterile alpha and TIR motif-containing protein 1	chrOU015515.1	-	SE	1	1	0.983,1.0,1.0	0.998,0.985,1.0,1.0	-0.001	NA	NA	NA	NA	NA	NA	119130194	1,0,0	814130138184	1,1,0,0	198	99	NA	NA	NA	NA	8142855	8142957	8149856	8150121	NA	NA	8148946	8149114
LOC114879123	sterile alpha and TIR motif-containing protein 1	chrOU015515.1	-	SE	1	1	1.0,1.0,1.0	0.996,1.0,1.0,1.0	0.001	NA	NA	NA	NA	NA	NA	72,86,115	0,0,0	473,64,85,104	1,0,0,0	198	99	NA	NA	NA	NA	8148946	8149114	8153019	8153154	NA	NA	8149856	8150121
LOC114879123	sterile alpha and TIR motif-containing protein 1	chrOU015515.1	-	SE	0.503303	1	0.949,0.978,0.987	0.987,1.0,1.0,0.97	-0.018	NA	NA	NA	NA	NA	NA	112,87,156	3,1,1	602109116130	4,0,0,2	198	99	NA	NA	NA	NA	8149856	8150121	8153019	8153154	NA	NA	8150478	8150696
LOC114879123	sterile alpha and TIR motif-containing protein 1	chrOU015515.1	-	SE	1	1	0.889,1.0,1.0	0.971,1.0,1.0,0.95	-0.017	NA	NA	NA	NA	NA	NA	16,13,28	1,0,0	133,36,20,38	2,0,0,1	198	99	NA	NA	NA	NA	8153019	8153154	8161337	8161554	NA	NA	8159571	8159822
LOC114875100	protein brown-like	chrOU015512.1	-	SE	1	1	0.959,1.0,1.0	1.0,1.0,1.0,1.0	-0.014	NA	NA	NA	NA	NA	NA	47,13,1	1,0,0	60,10,20,24	0,0,0,0	198	99	NA	NA	NA	NA	8211642	8211912	8212472	8212714	NA	NA	8212068	8212169
LOC114875100	protein brown-like	chrOU015512.1	-	SE	1	1	0.938,0.769,NA	0.938,1.0,0.9,0.846	-0.068	NA	NA	NA	NA	NA	NA	30,20,0	1,3,0	61,12,18,22	2,0,1,2	198	99	NA	NA	NA	NA	8213785	8213888	8214231	8214421	NA	NA	8213950	8214169
LOC114878020	uncharacterized LOC114878020	chrOU015515.1	-	SE	1	1	1.0,1.0,1.0	0.994,1.0,1.0,1.0	0.002	NA	NA	NA	NA	NA	NA	57,58,61	0,0,0	308,49,59,76	1,0,0,0	198	99	NA	NA	NA	NA	7680164	7680343	7680612	7681424	NA	NA	7680412	7680546
LOC114878020	uncharacterized LOC114878020	chrOU015515.1	-	SE	0.222135	1	0.917,0.935,0.953	1.0,1.0,1.0,1.0	-0.065	NA	NA	NA	NA	NA	NA	22,29,41	1,1,1	115,31,27,23	0,0,0,0	198	99	NA	NA	NA	NA	7680164	7680343	7681501	7681830	NA	NA	7680612	7681424
LOC114878020	uncharacterized LOC114878020	chrOU015515.1	-	SE	1	1	1.0,0.907,1.0	1.0,1.0,1.0,1.0	-0.031	NA	NA	NA	NA	NA	NA	51,39,56	0,2,0	147,30,35,49	0,0,0,0	198	99	NA	NA	NA	NA	7683829	7683961	7684247	7684429	NA	NA	7684032	7684160
LOC114879430	GRAM domain-containing protein 2B-like	chrOU015514.1	-	SE	1	1	1.0,1.0,1.0	0.997,1.0,0.985,1.0	0.005	NA	NA	NA	NA	NA	NA	116188273	0,0,0	720142135201	1,0,1,0	198	99	NA	NA	NA	NA	2607647	2608171	2614313	2614490	NA	NA	2609634	2609788
LOC114879430	GRAM domain-containing protein 2B-like	chrOU015514.1	-	SE	1	1	0.979,0.972,1.0	0.996,1.0,0.982,0.987	-0.008	NA	NA	NA	NA	NA	NA	94139201	1,2,0	527,93,107,151	1,0,1,1	198	99	NA	NA	NA	NA	2609634	2609788	2636879	2637080	NA	NA	2614313	2614490
LOC114879430	GRAM domain-containing protein 2B-like	chrOU015514.1	-	SE	1	1	0.0,1.0,1.0	1.0,1.0,1.0,1.0	-0.333	NA	NA	NA	NA	NA	NA	0,1,3	1,0,0	2,2,1,1	0,0,0,0	155	99	NA	NA	NA	NA	2639213	2639478	2641040	2641131	NA	NA	2640857	2640913
LOC114879430	GRAM domain-containing protein 2B-like	chrOU015514.1	-	SE	1	1	0.069,0.0,0.281	0.0,0.0,0.0,NA	0.117	NA	NA	NA	NA	NA	NA	1,0,3	7,4,4	0,0,0,0	12,5,3,0	190	99	NA	NA	NA	NA	2639213	2639478	2643146	2643632	NA	NA	2641040	2641131
LOC114872513	ubiquitin-conjugating enzyme E2-17 kDa	chrOU015506.1	+	SE	1	1	1.0,1.0,1.0	1.0,1.0,1.0,0.999	0	NA	NA	NA	NA	NA	NA	1187,1236,1332	0,0,0	6197,1049,1214,1499	1,0,0,1	180	99	NA	NA	NA	NA	9427369	9428002	9429026	9429231	NA	NA	9428852	9428933
LOC114870904	protein lines	chrOU015504.1	+	SE	1	1	0.935,0.943,1.0	0.986,1.0,1.0,0.907	-0.014	NA	NA	NA	NA	NA	NA	29,33,24	1,1,0	136,29,24,39	1,0,0,2	198	99	NA	NA	NA	NA	13985968	13986293	13987031	13989577	NA	NA	13986371	13986879
LOC114878245	ras-related protein Rab-32	chrOU015512.1	-	SE	1	1	0.94,1.0,1.0	1.0,1.0,1.0,1.0	-0.02	NA	NA	NA	NA	NA	NA	63,70,73	2,0,0	96,35,47,40	0,0,0,0	198	99	NA	NA	NA	NA	8317181	8317410	8323573	8323999	NA	NA	8322322	8322900
LOC114878245	ras-related protein Rab-32	chrOU015512.1	-	SE	1	1	0.889,1.0,1.0	1.0,1.0,1.0,1.0	-0.037	NA	NA	NA	NA	NA	NA	16,15,31	1,0,0	14,3,5,7	0,0,0,0	198	99	NA	NA	NA	NA	8317181	8317410	8324554	8325903	NA	NA	8323573	8323999
LOC114878245	ras-related protein Rab-32	chrOU015512.1	-	SE	1	1	1.0,0.0,0.0	0.006,0.0,0.0,NA	0.331	NA	NA	NA	NA	NA	NA	2,0,0	0,11,11	1,0,0,0	90,15,5,0	198	99	NA	NA	NA	NA	8317181	8317410	8329613	8330360	NA	NA	8323573	8323999
LOC114878245	ras-related protein Rab-32	chrOU015512.1	-	SE	1	1	1.0,1.0,1.0	0.96,1.0,1.0,1.0	0.01	NA	NA	NA	NA	NA	NA	27,40,41	0,0,0	48,28,23,8	1,0,0,0	198	99	NA	NA	NA	NA	8322322	8322900	8336971	8337149	NA	NA	8323573	8323999
LOC114876568	PMS1 protein homolog 1-like	chrOU015514.1	-	SE	1	1	1.0,1.0,1.0	1.0,1.0,1.0,0.941	0.015	NA	NA	NA	NA	NA	NA	21,21,16	0,0,0	175,48,29,32	0,0,0,1	198	99	NA	NA	NA	NA	8909403	8909574	8909865	8910178	NA	NA	8909651	8909793
LOC114876568	PMS1 protein homolog 1-like	chrOU015514.1	-	SE	1	1	0.895,0.867,1.0	0.99,1.0,1.0,1.0	-0.077	NA	NA	NA	NA	NA	NA	17,13,17	1,1,0	192,40,34,39	1,0,0,0	198	99	NA	NA	NA	NA	8910422	8910681	8911264	8911411	NA	NA	8910754	8911185
LOC114878235	uncharacterized LOC114878235	chrOU015512.1	-	SE	0.692487	1	1.0,0.92,1.0	0.978,0.892,1.0,0.902	0.03	NA	NA	NA	NA	NA	NA	38,46,26	0,2,0	180,33,25,37	2,2,0,2	198	99	NA	NA	NA	NA	8522113	8522231	8524926	8525091	NA	NA	8523206	8523427
LOC114877178	uncharacterized LOC114877178	chrOU015505.1	-	SE	0.955299	1	0.111,0.429,0.7	0.348,0.444,0.5,0.333	0.007	NA	NA	NA	NA	NA	NA	2,3,14	8,2,3	31,8,6,5	29,5,3,5	198	99	NA	NA	NA	NA	13314128	13314344	13315220	13315306	NA	NA	13314574	13314762
LOC114878236	general odorant-binding protein 56d-like	chrOU015512.1	+	SE	1	1	1.0,1.0,1.0	1.0,1.0,1.0,1.0	0	NA	NA	NA	NA	NA	NA	18094,15463,16931	0,0,0	146630,35086,24888,33071	1,0,0,0	175	99	NA	NA	NA	NA	8525596	8525731	8526142	8526234	NA	NA	8525946	8526022
LOC114878236	general odorant-binding protein 56d-like	chrOU015512.1	+	SE	1	1	1.0,1.0,1.0	1.0,1.0,1.0,1.0	0	NA	NA	NA	NA	NA	NA	5804,4086,5008	0,0,0	46092,10825,6715,10065	1,0,0,0	191	99	NA	NA	NA	NA	8525596	8525731	8526306	8526415	NA	NA	8526142	8526234
LOC114877147	cardioacceleratory peptide receptor	chrOU015505.1	+	SE	1	1	0.0,0.143,0.0	0.029,0.0,0.111,0.0	0.013	NA	NA	NA	NA	NA	NA	0,1,0	3,3,3	2,0,1,0	33,3,4,5	198	99	NA	NA	NA	NA	13281856	13282061	13284401	13284791	NA	NA	13282334	13284340
LOC114878229	signal recognition particle subunit SRP72	chrOU015512.1	+	SE	0.489678	1	0.949,1.0,0.98	0.997,1.0,1.0,1.0	-0.023	NA	NA	NA	NA	NA	NA	111,118,96	3,0,1	685130141155	1,0,0,0	198	99	NA	NA	NA	NA	8529082	8529232	8529543	8529799	NA	NA	8529343	8529461
LOC114873108	glucose dehydrogenase [FAD	chrOU015512.1	-	SE	1	1	1.0,1.0,1.0	0.982,1.0,1.0,1.0	0.004	NA	NA	NA	NA	NA	NA	27,37,24	0,0,0	108,20,30,24	1,0,0,0	198	99	NA	NA	NA	NA	894541	894653	895012	895265	NA	NA	894711	894911
LOC114881745	pleckstrin homology domain-containing family F member 2	chrOU015516.1	-	SE	0.403421	1	0.955,0.979,0.987	0.984,0.985,1.0,0.984	-0.015	NA	NA	NA	NA	NA	NA	141154128	4,2,1	516106109104	5,1,0,1	164	99	NA	NA	NA	NA	5643602	5643740	5644291	5644387	NA	NA	5643895	5643960
LOC114880687	stress response protein NST1-like	chrOU015512.1	+	SE	0.601786	1	0.985,0.989,0.984	0.987,0.991,0.986,0.992	-0.003	NA	NA	NA	NA	NA	NA	1338,1730,856	10,10,7	6897,1563,1139,2227	44,7,8,9	198	99	NA	NA	NA	NA	8738861	8738969	8746290	8746469	NA	NA	8742563	8745261
LOC114880686	uncharacterized LOC114880686	chrOU015512.1	+	SE	1	1	1.0,0.981,1.0	1.0,1.0,1.0,1.0	-0.006	NA	NA	NA	NA	NA	NA	215313155	0,3,0	415118129116	0,0,0,0	198	99	NA	NA	NA	NA	8760174	8761081	8774756	8774891	NA	NA	8761952	8762102
LOC114880352	leishmanolysin-like peptidase	chrOU015512.1	+	SE	1	1	1.0,1.0,1.0	1.0,1.0,1.0,0.667	0.083	NA	NA	NA	NA	NA	NA	3,1,1	0,0,0	25,1,3,4	0,0,0,1	198	99	NA	NA	NA	NA	9751645	9751827	9779355	9779581	NA	NA	9763509	9763713
LOC114880352	leishmanolysin-like peptidase	chrOU015512.1	+	SE	1	1	1.0,1.0,1.0	0.926,1.0,1.0,1.0	0.018	NA	NA	NA	NA	NA	NA	3,3,1	0,0,0	25,3,4,5	1,0,0,0	198	99	NA	NA	NA	NA	9763509	9763713	9824959	9825153	NA	NA	9779355	9779581
LOC114871111	UDP-galactose translocator	chrOU015508.1	+	SE	1	1	1.0,1.0,1.0	0.994,0.967,1.0,1.0	0.01	NA	NA	NA	NA	NA	NA	55,72,53	0,0,0	307,58,59,81	1,1,0,0	198	99	NA	NA	NA	NA	1956984	1957199	1957831	1957917	NA	NA	1957275	1957432
LOC114871111	UDP-galactose translocator	chrOU015508.1	+	SE	0.403008	1	0.932,0.973,1.0	0.981,0.902,0.965,0.976	0.012	NA	NA	NA	NA	NA	NA	55,73,54	2,1,0	310,55,55,80	3,3,1,1	198	99	NA	NA	NA	NA	1956984	1957199	1958643	1958808	NA	NA	1957275	1957432
LOC114871111	UDP-galactose translocator	chrOU015508.1	+	SE	1	1	1.0,1.0,1.0	0.994,1.0,1.0,0.975	0.008	NA	NA	NA	NA	NA	NA	55,72,53	0,0,0	307,55,55,79	1,0,0,1	198	99	NA	NA	NA	NA	1956984	1957199	1958720	1958976	NA	NA	1957275	1957432
LOC114871111	UDP-galactose translocator	chrOU015508.1	+	SE	1	1	0.965,1.0,1.0	1.0,1.0,1.0,1.0	-0.012	NA	NA	NA	NA	NA	NA	55,72,53	1,0,0	307,55,55,79	0,0,0,0	198	99	NA	NA	NA	NA	1956984	1957199	1959071	1959235	NA	NA	1957275	1957432
LOC114871111	UDP-galactose translocator	chrOU015508.1	+	SE	1	1	1.0,0.973,1.0	0.994,1.0,1.0,1.0	-0.007	NA	NA	NA	NA	NA	NA	55,72,53	0,1,0	309,56,55,79	1,0,0,0	198	99	NA	NA	NA	NA	1956984	1957199	1959092	1959235	NA	NA	1957275	1957432
LOC114871111	UDP-galactose translocator	chrOU015508.1	+	SE	1	1	1.0,1.0,1.0	0.994,0.965,1.0,1.0	0.01	NA	NA	NA	NA	NA	NA	55,72,55	0,0,0	314,55,58,79	1,1,0,0	198	99	NA	NA	NA	NA	1956984	1957199	1957831	1957917	NA	NA	1957275	1957636
LOC114871111	UDP-galactose translocator	chrOU015508.1	+	SE	0.403346	1	0.938,0.975,1.0	0.982,0.909,0.969,0.976	0.012	NA	NA	NA	NA	NA	NA	60,78,53	2,1,0	326,60,63,80	3,3,1,1	198	99	NA	NA	NA	NA	1956984	1957199	1958643	1958808	NA	NA	1957275	1957636
LOC114871111	UDP-galactose translocator	chrOU015508.1	+	SE	1	1	1.0,1.0,1.0	0.994,1.0,1.0,0.976	0.008	NA	NA	NA	NA	NA	NA	55,72,53	0,0,0	310,55,56,81	1,0,0,1	198	99	NA	NA	NA	NA	1956984	1957199	1958720	1958756	NA	NA	1957275	1957636
LOC114871111	UDP-galactose translocator	chrOU015508.1	+	SE	1	1	0.965,1.0,1.0	1.0,1.0,1.0,1.0	-0.012	NA	NA	NA	NA	NA	NA	55,72,54	1,0,0	306,55,55,79	0,0,0,0	198	99	NA	NA	NA	NA	1956984	1957199	1959071	1959235	NA	NA	1957275	1957636
LOC114871111	UDP-galactose translocator	chrOU015508.1	+	SE	1	1	1.0,0.973,1.0	0.994,1.0,1.0,1.0	-0.007	NA	NA	NA	NA	NA	NA	56,72,54	0,1,0	317,55,55,79	1,0,0,0	198	99	NA	NA	NA	NA	1956984	1957199	1959092	1959235	NA	NA	1957275	1957636
LOC114871111	UDP-galactose translocator	chrOU015508.1	+	SE	1	1	1.0,1.0,1.0	0.994,0.966,1.0,1.0	0.01	NA	NA	NA	NA	NA	NA	55,73,54	0,0,0	309,56,57,79	1,1,0,0	198	99	NA	NA	NA	NA	1956984	1957199	1957831	1957917	NA	NA	1957275	1957713
LOC114871111	UDP-galactose translocator	chrOU015508.1	+	SE	0.400654	1	0.932,0.973,1.0	0.981,0.902,0.965,0.975	0.013	NA	NA	NA	NA	NA	NA	55,72,53	2,1,0	308,55,55,79	3,3,1,1	198	99	NA	NA	NA	NA	1956984	1957199	1958643	1958808	NA	NA	1957275	1957713
LOC114871111	UDP-galactose translocator	chrOU015508.1	+	SE	1	1	1.0,0.973,1.0	0.994,1.0,1.0,1.0	-0.007	NA	NA	NA	NA	NA	NA	56,72,54	0,1,0	310,55,55,79	1,0,0,0	198	99	NA	NA	NA	NA	1956984	1957199	1959092	1959235	NA	NA	1957275	1957713
LOC114871111	UDP-galactose translocator	chrOU015508.1	+	SE	1	1	1.0,1.0,1.0	0.994,0.968,1.0,1.0	0.01	NA	NA	NA	NA	NA	NA	56,74,55	0,0,0	320,61,61,84	1,1,0,0	198	99	NA	NA	NA	NA	1956984	1957199	1957831	1957917	NA	NA	1957275	1957744
LOC114871111	UDP-galactose translocator	chrOU015508.1	+	SE	0.472435	1	0.937,0.973,1.0	0.983,0.913,0.97,0.978	0.009	NA	NA	NA	NA	NA	NA	59,72,54	2,1,0	349,63,65,87	3,3,1,1	198	99	NA	NA	NA	NA	1956984	1957199	1958643	1958756	NA	NA	1957275	1957917
LOC114871111	UDP-galactose translocator	chrOU015508.1	+	SE	1	1	1.0,1.0,1.0	0.994,1.0,1.0,0.976	0.008	NA	NA	NA	NA	NA	NA	55,72,53	0,0,0	310,56,57,80	1,0,0,1	198	99	NA	NA	NA	NA	1956984	1957199	1958720	1958756	NA	NA	1957275	1957917
LOC114871111	UDP-galactose translocator	chrOU015508.1	+	SE	1	1	0.965,1.0,1.0	1.0,1.0,1.0,1.0	-0.012	NA	NA	NA	NA	NA	NA	55,72,53	1,0,0	309,56,55,79	0,0,0,0	198	99	NA	NA	NA	NA	1956984	1957199	1959071	1959235	NA	NA	1957275	1957917
LOC114871111	UDP-galactose translocator	chrOU015508.1	+	SE	1	1	1.0,0.973,1.0	0.994,1.0,1.0,1.0	-0.007	NA	NA	NA	NA	NA	NA	55,72,53	0,1,0	315,59,55,81	1,0,0,0	198	99	NA	NA	NA	NA	1956984	1957199	1959092	1959235	NA	NA	1957275	1957917
LOC114871111	UDP-galactose translocator	chrOU015508.1	+	SE	0.366555	1	0.944,0.976,1.0	0.983,0.915,0.97,0.978	0.012	NA	NA	NA	NA	NA	NA	67,82,66	2,1,0	337,65,64,90	3,3,1,1	198	99	NA	NA	NA	NA	1956984	1957199	1958643	1958808	NA	NA	1957275	1958043
LOC114871111	UDP-galactose translocator	chrOU015508.1	+	SE	1	1	1.0,1.0,1.0	0.994,1.0,1.0,0.975	0.008	NA	NA	NA	NA	NA	NA	55,73,53	0,0,0	306,56,57,79	1,0,0,1	198	99	NA	NA	NA	NA	1956984	1957199	1958720	1958976	NA	NA	1957275	1958043
LOC114871111	UDP-galactose translocator	chrOU015508.1	+	SE	1	1	0.965,1.0,1.0	1.0,1.0,1.0,1.0	-0.012	NA	NA	NA	NA	NA	NA	55,72,54	1,0,0	306,55,55,79	0,0,0,0	198	99	NA	NA	NA	NA	1956984	1957199	1959071	1959235	NA	NA	1957275	1958043
LOC114871111	UDP-galactose translocator	chrOU015508.1	+	SE	1	1	NA,NA,1.0	0.616,1.0,0.728,0.211	0.361	NA	NA	NA	NA	NA	NA	0,0,2	0,0,0	12,1,5,1	4,0,1,2	185	99	NA	NA	NA	NA	1957275	1957636	1958720	1958976	NA	NA	1957831	1957917
LOC114871111	UDP-galactose translocator	chrOU015508.1	+	SE	1	1	1.0,1.0,NA	0.623,NA,0.688,1.0	0.23	NA	NA	NA	NA	NA	NA	1,1,0	0,0,0	9,0,3,3	4,0,1,0	135	99	NA	NA	NA	NA	1957275	1957636	1958826	1958963	NA	NA	1958720	1958756
LOC114871111	UDP-galactose translocator	chrOU015508.1	+	SE	0.687813	1	0.483,1.0,0.0	0.583,1.0,1.0,1.0	-0.401	NA	NA	NA	NA	NA	NA	1,2,0	1,0,1	6,2,5,2	4,0,0,0	106	99	NA	NA	NA	NA	1957275	1957713	1959092	1959186	NA	NA	1959000	1959007
LOC114871111	UDP-galactose translocator	chrOU015508.1	+	SE	1	1	1.0,1.0,NA	0.384,0.412,1.0,0.483	0.43	NA	NA	NA	NA	NA	NA	1,2,0	0,0,0	6,3,5,2	9,4,0,2	106	99	NA	NA	NA	NA	1957275	1957917	1959092	1959186	NA	NA	1959000	1959007
LOC114876311	uncharacterized LOC114876311	chrOU015513.1	+	SE	1	1	1.0,1.0,1.0	0.991,1.0,1.0,1.0	0.002	NA	NA	NA	NA	NA	NA	49,44,50	0,0,0	232,53,65,48	1,0,0,0	198	99	NA	NA	NA	NA	8624202	8624312	8625797	8626268	NA	NA	8624412	8624633
LOC114876311	uncharacterized LOC114876311	chrOU015513.1	+	SE	0.637858	1	0.979,0.976,1.0	1.0,1.0,1.0,1.0	-0.015	NA	NA	NA	NA	NA	NA	275249185	3,3,0	1049250276264	0,0,0,0	198	99	NA	NA	NA	NA	8625200	8625462	8625797	8626268	NA	NA	8625531	8625728
LOC114880300	probable phospholipid hydroperoxide glutathione peroxidase	chrOU015516.1	-	SE	0.457076	1	0.152,0.38,0.397	0.134,0.267,0.516,0.174	0.037	NA	NA	NA	NA	NA	NA	237,114,79	661,93,60	581,51,49,134	1875,70,23,319	198	99	NA	NA	NA	NA	9534795	9534934	9536224	9536348	NA	NA	9535572	9535678
LOC114878043	LIM homeobox transcription factor 1-beta-like	chrOU015515.1	+	SE	1	1	1.0,NA,0.5	0.333,NA,NA,1.0	0.084	NA	NA	NA	NA	NA	NA	1,0,2	0,0,1	1,0,0,1	1,0,0,0	198	99	NA	NA	NA	NA	7741108	7741414	7741864	7743034	NA	NA	7741599	7741698
LOC114881727	mediator of RNA polymerase II transcription subunit 8	chrOU015513.1	-	SE	0.704626	1	0.096,0.051,0.0	0.048,0.035,0.084,0.029	0	NA	NA	NA	NA	NA	NA	6,4,0	52,68,31	16,2,6,2	289,50,60,61	108	99	NA	NA	NA	NA	374698	374869	376200	376446	NA	NA	375949	375958
LOC114881727	mediator of RNA polymerase II transcription subunit 8	chrOU015513.1	-	SE	1	1	1.0,1.0,1.0	0.996,1.0,1.0,1.0	0.001	NA	NA	NA	NA	NA	NA	90,116,55	0,0,0	529,79,108,104	1,0,0,0	198	99	NA	NA	NA	NA	374698	374869	376712	376883	NA	NA	376200	376446
LOC114881829	ATPase family AAA domain-containing protein 5	chrOU015513.1	-	SE	1	1	1.0,1.0,0.962	1.0,1.0,1.0,1.0	-0.013	NA	NA	NA	NA	NA	NA	46,52,51	0,0,1	256,50,32,32	0,0,0,0	198	99	NA	NA	NA	NA	426694	427487	428186	429339	NA	NA	427698	428116
LOC114873077	zinc finger protein 480-like	chrOU015512.1	-	SE	1	1	1.0,1.0,1.0	0.996,1.0,1.0,1.0	0.001	NA	NA	NA	NA	NA	NA	98,114,73	0,0,0	490,99,139,109	1,0,0,0	198	99	NA	NA	NA	NA	931232	931595	932294	932545	NA	NA	931813	932207
LOC114871114	zinc finger protein 330 homolog	chrOU015508.1	+	SE	1	1	1.0,1.0,1.0	1.0,0.989,1.0,1.0	0.003	NA	NA	NA	NA	NA	NA	240254194	0,0,0	1106174198242	0,1,0,0	198	99	NA	NA	NA	NA	1963189	1963360	1963755	1963920	NA	NA	1963434	1963666
LOC114871114	zinc finger protein 330 homolog	chrOU015508.1	+	SE	1	1	1.0,1.0,1.0	0.997,1.0,1.0,1.0	0.001	NA	NA	NA	NA	NA	NA	177173151	0,0,0	693161138174	1,0,0,0	198	99	NA	NA	NA	NA	1963189	1963360	1964023	1964101	NA	NA	1963755	1963920
LOC114881519	queuine tRNA-ribosyltransferase catalytic subunit	chrOU015513.1	-	SE	1	1	0.992,1.0,1.0	0.998,1.0,1.0,1.0	-0.002	NA	NA	NA	NA	NA	NA	237256219	1,0,0	1007190234195	1,0,0,0	198	99	NA	NA	NA	NA	695250	695600	695922	696084	NA	NA	695684	695853
LOC114881519	queuine tRNA-ribosyltransferase catalytic subunit	chrOU015513.1	-	SE	1	1	1.0,1.0,0.947	1.0,1.0,1.0,1.0	-0.018	NA	NA	NA	NA	NA	NA	40,41,36	0,0,1	179,26,31,44	0,0,0,0	198	99	NA	NA	NA	NA	696702	696856	697560	697600	NA	NA	697157	697301
LOC114872388	uncharacterized LOC114872388	chrOU015508.1	+	SE	0.606648	1	0.333,0.0,1.0	0.8,0.0,0.0,1.0	-0.006	NA	NA	NA	NA	NA	NA	4,0,3	4,2,0	8,0,0,2	1,1,2,0	198	99	NA	NA	NA	NA	8739858	8740018	8793036	8793601	NA	NA	8776173	8776288
LOC114872388	uncharacterized LOC114872388	chrOU015508.1	+	SE	1	1	1.0,NA,1.0	1.0,NA,NA,0.5	0.25	NA	NA	NA	NA	NA	NA	3,0,2	0,0,0	7,0,0,2	0,0,0,1	198	99	NA	NA	NA	NA	8776173	8776288	8795670	8796119	NA	NA	8793036	8793601
LOC114881796	uncharacterized LOC114881796	chrOU015513.1	-	SE	1	1	0.966,1.0,1.0	1.0,1.0,1.0,1.0	-0.011	NA	NA	NA	NA	NA	NA	56,50,67	1,0,0	253,59,64,55	0,0,0,0	198	99	NA	NA	NA	NA	1063901	1064144	1065604	1065675	NA	NA	1064628	1064948
LOC114881796	uncharacterized LOC114881796	chrOU015513.1	-	SE	0.445717	1	0.913,0.962,0.973	0.959,1.0,0.81,0.941	0.022	NA	NA	NA	NA	NA	NA	63,51,71	3,1,1	280,59,68,64	6,0,8,2	198	99	NA	NA	NA	NA	1063901	1064144	1065632	1065717	NA	NA	1064628	1064948
LOC114881511	ubiquitin carboxyl-terminal hydrolase 7	chrOU015513.1	-	SE	0.886673	1	0.949,0.971,1.0	1.0,1.0,1.0,1.0	-0.027	NA	NA	NA	NA	NA	NA	148132137	4,2,0	874171164168	0,0,0,0	198	99	NA	NA	NA	NA	1143085	1144152	1144455	1144527	NA	NA	1144294	1144394
LOC114881511	ubiquitin carboxyl-terminal hydrolase 7	chrOU015513.1	-	SE	1	1	1.0,1.0,1.0	1.0,1.0,1.0,0.981	0.005	NA	NA	NA	NA	NA	NA	283251294	0,0,0	1477260268315	0,0,0,3	198	99	NA	NA	NA	NA	1149413	1149608	1151647	1151840	NA	NA	1149809	1149963
LOC114881511	ubiquitin carboxyl-terminal hydrolase 7	chrOU015513.1	-	SE	1	1	1.0,1.0,0.984	0.99,1.0,1.0,1.0	-0.003	NA	NA	NA	NA	NA	NA	96,93,123	0,0,1	571,83,109,148	3,0,0,0	198	99	NA	NA	NA	NA	1149413	1149608	1151952	1152124	NA	NA	1151647	1151840
LOC114881511	ubiquitin carboxyl-terminal hydrolase 7	chrOU015513.1	-	SE	1	1	1.0,1.0,0.989	1.0,1.0,0.99,1.0	-0.001	NA	NA	NA	NA	NA	NA	202204187	0,0,1	1156189194291	0,0,1,0	198	99	NA	NA	NA	NA	1153165	1153438	1154552	1155562	NA	NA	1153856	1153955
LOC114881124	inositol polyphosphate 5-phosphatase E	chrOU015513.1	-	SE	1	1	0.931,1.0,1.0	0.986,1.0,1.0,1.0	-0.019	NA	NA	NA	NA	NA	NA	27,21,36	1,0,0	145,24,22,32	1,0,0,0	198	99	NA	NA	NA	NA	1280467	1280689	1283002	1283378	NA	NA	1281630	1282141
LOC114881123	uncharacterized LOC114881123	chrOU015513.1	+	SE	0.304145	1	1.0,0.714,1.0	0.5,0.5,1.0,0.333	0.321	NA	NA	NA	NA	NA	NA	1,5,5	0,1,0	2,2,2,2	1,1,0,2	198	99	NA	NA	NA	NA	1284672	1284985	1286773	1287009	NA	NA	1285622	1285722
LOC114881123	uncharacterized LOC114881123	chrOU015513.1	+	SE	1	1	1.0,0.929,1.0	0.981,0.889,1.0,0.9	0.034	NA	NA	NA	NA	NA	NA	36,26,25	0,1,0	102,16,32,36	1,1,0,2	198	99	NA	NA	NA	NA	1284672	1284985	1286773	1287009	NA	NA	1286403	1286587
LOC114881406	tuberin	chrOU015513.1	-	SE	1	1	1.0,1.0,0.966	0.991,1.0,1.0,0.964	0	NA	NA	NA	NA	NA	NA	54,66,56	0,0,1	228,40,31,54	1,0,0,1	198	99	NA	NA	NA	NA	1628218	1628419	1628756	1628960	NA	NA	1628504	1628679
LOC114881406	tuberin	chrOU015513.1	-	SE	1	1	1.0,1.0,1.0	0.948,1.0,1.0,1.0	0.013	NA	NA	NA	NA	NA	NA	18,34,21	0,0,0	73,15,11,27	2,0,0,0	198	99	NA	NA	NA	NA	1629287	1629424	1630342	1630518	NA	NA	1629567	1629673
LOC114881691	ATP-dependent zinc metalloprotease YME1 homolog	chrOU015513.1	-	SE	1	1	0.993,1.0,1.0	1.0,1.0,1.0,1.0	-0.002	NA	NA	NA	NA	NA	NA	294304377	1,0,0	1266207212321	0,0,0,0	198	99	NA	NA	NA	NA	1638960	1639113	1640172	1640415	NA	NA	1639931	1640078
LOC114881691	ATP-dependent zinc metalloprotease YME1 homolog	chrOU015513.1	-	SE	1	1	1.0,0.6,NA	1.0,NA,NA,1.0	-0.2	NA	NA	NA	NA	NA	NA	2,3,0	0,1,0	1,0,0,1	0,0,0,0	198	99	NA	NA	NA	NA	1638960	1639113	1647044	1647177	NA	NA	1640172	1640415
LOC114881691	ATP-dependent zinc metalloprotease YME1 homolog	chrOU015513.1	-	SE	1	1	0.992,0.98,1.0	0.998,1.0,1.0,0.993	-0.007	NA	NA	NA	NA	NA	NA	248294324	1,3,0	1213225196290	1,0,0,1	198	99	NA	NA	NA	NA	1640172	1640415	1647044	1647177	NA	NA	1640489	1640727
LOC114881691	ATP-dependent zinc metalloprotease YME1 homolog	chrOU015513.1	-	SE	1	1	1.0,1.0,1.0	1.0,1.0,1.0,0.975	0.006	NA	NA	NA	NA	NA	NA	96,95,81	0,0,0	326,67,39,78	0,0,0,1	198	99	NA	NA	NA	NA	1647680	1647760	1649379	1649676	NA	NA	1648116	1648335
LOC114881691	ATP-dependent zinc metalloprotease YME1 homolog	chrOU015513.1	-	SE	1	1	0.982,1.0,1.0	0.995,0.971,1.0,0.983	0.007	NA	NA	NA	NA	NA	NA	110123121	1,0,0	369,67,75,113	1,1,0,1	198	99	NA	NA	NA	NA	1647680	1647772	1649379	1649676	NA	NA	1648116	1648335
LOC114881691	ATP-dependent zinc metalloprotease YME1 homolog	chrOU015513.1	-	SE	0.488774	1	0.988,0.979,0.95	0.974,1.0,0.988,0.983	-0.014	NA	NA	NA	NA	NA	NA	164189227	1,2,6	827155167228	11,0,1,2	198	99	NA	NA	NA	NA	1648401	1648824	1649379	1649678	NA	NA	1648894	1649023
LOC114881691	ATP-dependent zinc metalloprotease YME1 homolog	chrOU015513.1	-	SE	0.574075	1	0.983,0.964,0.913	0.957,1.0,0.98,0.972	-0.024	NA	NA	NA	NA	NA	NA	119106126	1,2,6	487,86,100,138	11,0,1,2	198	99	NA	NA	NA	NA	1648401	1648824	1649379	1649676	NA	NA	1648894	1649051
LOC114881209	uncharacterized LOC114881209	chrOU015513.1	-	SE	1	1	0.882,0.857,1.0	1.0,1.0,1.0,1.0	-0.087	NA	NA	NA	NA	NA	NA	15,12,6	1,1,0	37,3,4,12	0,0,0,0	198	99	NA	NA	NA	NA	1731384	1731639	1733199	1733516	NA	NA	1732777	1732941
LOC114877437	MAP kinase-activating death domain protein	chrOU015512.1	-	SE	0.560192	1	0.644,0.682,0.532	0.635,0.92,0.667,0.51	-0.064	NA	NA	NA	NA	NA	NA	47,60,41	13,14,18	94,23,32,25	27,1,8,12	198	99	NA	NA	NA	NA	621779	621872	622400	622447	NA	NA	622141	622248
LOC114877437	MAP kinase-activating death domain protein	chrOU015512.1	-	SE	0.245793	1	0.749,0.361,0.657	0.704,1.0,0.673,0.579	-0.15	NA	NA	NA	NA	NA	NA	26,16,23	8,26,11	39,5,9,9	15,0,4,6	108	99	NA	NA	NA	NA	622738	622811	628173	628353	NA	NA	625660	625669
LOC114877437	MAP kinase-activating death domain protein	chrOU015512.1	-	SE	0.44952	1	0.537,0.588,0.66	0.598,0.538,0.609,0.803	-0.042	NA	NA	NA	NA	NA	NA	51,57,66	22,20,17	107,14,28,49	36,6,9,6	198	99	NA	NA	NA	NA	629407	629552	630975	631118	NA	NA	630295	630436
LOC114877437	MAP kinase-activating death domain protein	chrOU015512.1	-	SE	0.374734	1	0.016,0.043,0.073	0.067,0.037,0.048,0.105	-0.02	NA	NA	NA	NA	NA	NA	1,4,6	31,44,38	10,1,3,4	70,13,30,17	198	99	NA	NA	NA	NA	633016	633367	634594	634833	NA	NA	633985	634180
LOC114877437	MAP kinase-activating death domain protein	chrOU015512.1	-	SE	0.819066	1	0.429,0.231,0.756	0.441,0.628,0.2,0.469	0.037	NA	NA	NA	NA	NA	NA	14,14,33	14,35,8	41,18,5,20	39,8,15,17	132	99	NA	NA	NA	NA	635677	635790	636325	636655	NA	NA	636170	636203
LOC114875741	zinc finger protein 271-like	chrOU015513.1	-	SE	1	1	1.0,1.0,1.0	0.983,1.0,1.0,1.0	0.004	NA	NA	NA	NA	NA	NA	58,54,59	0,0,0	339,45,69,88	3,0,0,0	198	99	NA	NA	NA	NA	1780333	1780845	1804951	1805173	NA	NA	1785683	1786069
LOC114875741	zinc finger protein 271-like	chrOU015513.1	-	SE	1	1	0.0,NA,NA	0.231,0.0,1.0,NA	-0.41	NA	NA	NA	NA	NA	NA	0,0,0	1,0,0	3,0,1,0	5,1,0,0	198	99	NA	NA	NA	NA	1780333	1780845	1829034	1829279	NA	NA	1804951	1805173
LOC114875741	zinc finger protein 271-like	chrOU015513.1	-	SE	1	1	1.0,1.0,1.0	1.0,1.0,0.971,1.0	0.007	NA	NA	NA	NA	NA	NA	44,52,53	0,0,0	254,59,66,55	0,0,1,0	198	99	NA	NA	NA	NA	1804951	1805173	1829034	1829279	NA	NA	1808552	1808818
LOC114875741	zinc finger protein 271-like	chrOU015513.1	-	SE	0.783783	1	0.647,0.57,0.556	0.571,0.583,0.654,0.644	-0.022	NA	NA	NA	NA	NA	NA	33,69,45	9,26,18	152,42,34,47	57,15,9,13	198	99	NA	NA	NA	NA	1829999	1830505	1833972	1834077	NA	NA	1830863	1831070
LOC114875741	zinc finger protein 271-like	chrOU015513.1	-	SE	0.709998	1	0.723,0.66,0.681	0.678,0.667,0.743,0.75	-0.021	NA	NA	NA	NA	NA	NA	47,101,77	9,26,18	240,60,52,78	57,15,9,13	198	99	NA	NA	NA	NA	1829999	1830505	1833972	1834077	NA	NA	1830863	1831259
LOC114878541	dehydrogenase/reductase SDR family member on chromosome X-like	chrOU015504.1	+	SE	1	1	1.0,1.0,1.0	0.998,0.996,0.997,0.99	0.005	NA	NA	NA	NA	NA	NA	635597937	0,0,0	6445,1459,1718,1339	5,3,3,7	198	99	NA	NA	NA	NA	11668899	11669217	11669868	11670042	NA	NA	11669664	11669772
LOC114881223	Golgi to ER traffic protein 4 homolog	chrOU015513.1	+	SE	1	1	1.0,1.0,1.0	0.998,1.0,1.0,1.0	0	NA	NA	NA	NA	NA	NA	287279249	0,0,0	1233252283284	1,0,0,0	198	99	NA	NA	NA	NA	1877663	1877742	1878340	1878479	NA	NA	1878041	1878276
LOC114878842	RISC-loading complex subunit tarbp2-like	chrOU015514.1	-	SE	0.907586	1	0.365,0.395,0.402	0.379,0.411,0.387,0.37	0.001	NA	NA	NA	NA	NA	NA	23,30,43	20,23,32	269,39,43,47	220,28,34,40	198	99	NA	NA	NA	NA	8988659	8988771	8989717	8990012	NA	NA	8988857	8989007
LOC114882150	serine hydroxymethyltransferase	chrOU015513.1	+	SE	0.50815	1	0.554,0.641,0.515	0.586,0.509,0.531,0.506	0.037	NA	NA	NA	NA	NA	NA	97125106	39,35,50	809168120174	286,81,53,85	198	99	NA	NA	NA	NA	1907011	1907085	1908824	1909018	NA	NA	1908017	1908320
LOC114882150	serine hydroxymethyltransferase	chrOU015513.1	+	SE	0.473558	1	0.565,0.648,0.512	0.586,0.504,0.53,0.518	0.041	NA	NA	NA	NA	NA	NA	88,112,91	39,35,50	704143104159	286,81,53,85	172	99	NA	NA	NA	NA	1907009	1907085	1908824	1909018	NA	NA	1908247	1908320
LOC114877622	focal adhesion kinase 1	chrOU015506.1	-	SE	0.390602	1	0.196,0.0,0.109	0.068,0.047,0.053,0.123	0.029	NA	NA	NA	NA	NA	NA	2,0,2	6,12,12	9,1,1,4	90,15,13,21	135	99	NA	NA	NA	NA	2558663	2558798	2559320	2559543	NA	NA	2558918	2558954
LOC114878768	Krueppel-like factor 5	chrOU015505.1	+	SE	1	1	1.0,1.0,0.946	1.0,1.0,1.0,1.0	-0.018	NA	NA	NA	NA	NA	NA	39,39,35	0,0,1	85,18,35,33	0,0,0,0	198	99	NA	NA	NA	NA	5388128	5390525	5489915	5490081	NA	NA	5401304	5401878
LOC114878768	Krueppel-like factor 5	chrOU015505.1	+	SE	1	1	1.0,1.0,1.0	0.98,1.0,1.0,1.0	0.005	NA	NA	NA	NA	NA	NA	29,19,32	0,0,0	93,12,29,19	1,0,0,0	189	99	NA	NA	NA	NA	5401304	5401878	5489915	5490081	NA	NA	5467365	5467455
LOC114878768	Krueppel-like factor 5	chrOU015505.1	+	SE	0.901665	1	0.143,0.0,0.027	0.058,0.0,0.091,0.0	0.019	NA	NA	NA	NA	NA	NA	5,0,1	15,12,18	6,0,3,0	49,5,15,15	198	99	NA	NA	NA	NA	5467377	5467455	5489915	5490081	NA	NA	5482775	5483109
LOC114878768	Krueppel-like factor 5	chrOU015505.1	+	SE	1	1	1.0,1.0,1.0	1.0,0.905,1.0,1.0	0.024	NA	NA	NA	NA	NA	NA	57,48,64	0,0,0	191,19,46,55	0,1,0,0	198	99	NA	NA	NA	NA	5467365	5467455	5614045	5614343	NA	NA	5489915	5490081
LOC114878768	Krueppel-like factor 5	chrOU015505.1	+	SE	1	1	0.975,1.0,1.0	0.986,1.0,1.0,0.97	0.003	NA	NA	NA	NA	NA	NA	77,85,85	1,0,0	287,29,66,65	2,0,0,1	198	99	NA	NA	NA	NA	5489915	5490081	5616394	5616597	NA	NA	5614045	5614343
LOC114878761	uncharacterized aarF domain-containing protein kinase 2-like	chrOU015518.1	+	SE	1	1	0.361,0.694,1.0	0.798,0.361,NA,1.0	-0.035	NA	NA	NA	NA	NA	NA	1,4,5	1,1,0	7,1,0,2	1,1,0,0	175	99	NA	NA	NA	NA	1780555	1780703	1780956	1780998	NA	NA	1780753	1780829
LOC114878761	uncharacterized aarF domain-containing protein kinase 2-like	chrOU015518.1	+	SE	1	1	1.0,0.678,1.0	1.0,1.0,1.0,1.0	-0.107	NA	NA	NA	NA	NA	NA	5,3,1	0,1,0	5,3,1,2	0,0,0,0	141	99	NA	NA	NA	NA	1780555	1780703	1781073	1781182	NA	NA	1780956	1780998
LOC114878761	uncharacterized aarF domain-containing protein kinase 2-like	chrOU015518.1	+	SE	1	1	1.0,1.0,0.333	1.0,1.0,1.0,1.0	-0.222	NA	NA	NA	NA	NA	NA	12,12,1	0,0,1	11,1,1,1	0,0,0,0	198	99	NA	NA	NA	NA	1781073	1781182	1781427	1781649	NA	NA	1781250	1781368
LOC114878761	uncharacterized aarF domain-containing protein kinase 2-like	chrOU015518.1	+	SE	0.724696	1	1.0,1.0,1.0	0.5,1.0,0.333,1.0	0.292	NA	NA	NA	NA	NA	NA	3,1,4	0,0,0	4,1,1,2	2,0,1,0	198	99	NA	NA	NA	NA	1781073	1781182	1781710	1781929	NA	NA	1781427	1781649
LOC114881255	biotin--protein ligase	chrOU015513.1	-	SE	1	1	1.0,0.962,1.0	1.0,1.0,1.0,1.0	-0.013	NA	NA	NA	NA	NA	NA	26,50,37	0,1,0	139,27,24,65	0,0,0,0	198	99	NA	NA	NA	NA	2271855	2272150	2280989	2281055	NA	NA	2272247	2272433
LOC114881255	biotin--protein ligase	chrOU015513.1	-	SE	1	1	1.0,0.966,1.0	1.0,1.0,1.0,1.0	-0.011	NA	NA	NA	NA	NA	NA	30,56,46	0,1,0	170,35,35,73	0,0,0,0	198	99	NA	NA	NA	NA	2271855	2272150	2280989	2281055	NA	NA	2272247	2272442
LOC114881255	biotin--protein ligase	chrOU015513.1	-	SE	1	1	1.0,0.926,1.0	1.0,1.0,1.0,1.0	-0.025	NA	NA	NA	NA	NA	NA	27,21,9	0,1,0	96,16,15,21	0,0,0,0	165	99	NA	NA	NA	NA	2272247	2272433	2281119	2281273	NA	NA	2280989	2281055
LOC114881255	biotin--protein ligase	chrOU015513.1	-	SE	1	1	1.0,1.0,1.0	0.983,1.0,1.0,1.0	0.004	NA	NA	NA	NA	NA	NA	21,30,23	0,0,0	116,20,20,18	1,0,0,0	198	99	NA	NA	NA	NA	2272247	2272433	2281739	2281910	NA	NA	2281119	2281273
LOC114881255	biotin--protein ligase	chrOU015513.1	-	SE	1	1	NA,1.0,1.0	0.0,NA,NA,NA	1	NA	NA	NA	NA	NA	NA	0,3,1	0,0,0	0,0,0,0	1,0,0,0	198	99	NA	NA	NA	NA	2272247	2272433	2284590	2284794	NA	NA	2281119	2281273
LOC114879492	filamin-A	chrOU015513.1	+	SE	0.228316	1	1.0,1.0,0.865	1.0,1.0,1.0,0.979	-0.04	NA	NA	NA	NA	NA	NA	37,51,64	0,0,5	312,60,77,94	0,0,0,1	198	99	NA	NA	NA	NA	2402108	2402306	2425663	2426013	NA	NA	2408625	2408987
LOC114879492	filamin-A	chrOU015513.1	+	SE	1	1	0.994,1.0,1.0	1.0,1.0,1.0,1.0	-0.002	NA	NA	NA	NA	NA	NA	333290321	1,0,0	1701249341467	0,0,0,0	198	99	NA	NA	NA	NA	2466234	2466424	2492347	2492650	NA	NA	2491095	2491236
LOC114879137	serine/threonine-protein kinase NLK	chrOU015515.1	+	SE	0.927376	1	0.714,0.143,1.0	0.714,0.385,0.714,0.667	-0.001	NA	NA	NA	NA	NA	NA	5,1,3	1,3,0	40,5,5,8	8,4,1,2	198	99	NA	NA	NA	NA	8117517	8117611	8123228	8123316	NA	NA	8119265	8119526
LOC114879137	serine/threonine-protein kinase NLK	chrOU015515.1	+	SE	1	1	1.0,1.0,0.5	1.0,1.0,1.0,1.0	-0.167	NA	NA	NA	NA	NA	NA	3,2,2	0,0,1	31,3,4,8	0,0,0,0	198	99	NA	NA	NA	NA	8117517	8117611	8123344	8123398	NA	NA	8119265	8119526
LOC114879137	serine/threonine-protein kinase NLK	chrOU015515.1	+	SE	0.219715	1	0.796,0.0,1.0	0.289,0.246,0.394,0.394	0.268	NA	NA	NA	NA	NA	NA	6,0,2	1,3,0	5,2,1,2	8,4,1,2	152	99	NA	NA	NA	NA	8117517	8117611	8123228	8123389	NA	NA	8123099	8123152
LOC114880235	inactive dipeptidyl peptidase 10	chrOU015513.1	-	SE	1	1	0.882,1.0,1.0	0.968,1.0,1.0,1.0	-0.031	NA	NA	NA	NA	NA	NA	15,18,20	1,0,0	60,10,9,17	1,0,0,0	198	99	NA	NA	NA	NA	2928556	2928768	2929272	2929425	NA	NA	2928987	2929115
LOC114880235	inactive dipeptidyl peptidase 10	chrOU015513.1	-	SE	1	1	1.0,0.867,1.0	1.0,1.0,1.0,1.0	-0.044	NA	NA	NA	NA	NA	NA	9,13,18	0,1,0	32,6,10,10	0,0,0,0	198	99	NA	NA	NA	NA	2929272	2929425	2931455	2931792	NA	NA	2929486	2929643
LOC114880235	inactive dipeptidyl peptidase 10	chrOU015513.1	-	SE	1	1	1.0,0.889,1.0	1.0,1.0,1.0,1.0	-0.037	NA	NA	NA	NA	NA	NA	8,16,18	0,1,0	32,4,10,10	0,0,0,0	198	99	NA	NA	NA	NA	2929272	2929425	2931455	2931792	NA	NA	2929486	2929646
LOC114874352	adenylosuccinate synthetase	chrOU015513.1	-	SE	0.68587	1	0.962,0.958,0.932	0.959,0.954,0.954,0.942	-0.002	NA	NA	NA	NA	NA	NA	3271,3224,3089	64,70,112	9154,1537,1739,2093	196,37,42,65	198	99	NA	NA	NA	NA	2955343	2955707	2964818	2965092	NA	NA	2960511	2960614
LOC114874342	sodium-independent sulfate anion transporter-like	chrOU015513.1	+	SE	1	1	1.0,1.0,0.714	0.5,1.0,NA,1.0	0.071	NA	NA	NA	NA	NA	NA	3,4,5	0,0,1	4,1,0,1	2,0,0,0	198	99	NA	NA	NA	NA	2997045	2997589	2999291	2999494	NA	NA	2997675	2998619
LOC114874342	sodium-independent sulfate anion transporter-like	chrOU015513.1	+	SE	1	1	1.0,1.0,0.895	0.935,1.0,1.0,1.0	-0.019	NA	NA	NA	NA	NA	NA	24,24,17	0,0,1	58,9,13,28	2,0,0,0	198	99	NA	NA	NA	NA	2997045	2997589	2999291	2999494	NA	NA	2997675	2998641
LOC114874342	sodium-independent sulfate anion transporter-like	chrOU015513.1	+	SE	1	1	1.0,1.0,0.882	0.935,1.0,1.0,1.0	-0.023	NA	NA	NA	NA	NA	NA	23,21,15	0,0,1	58,8,14,29	2,0,0,0	198	99	NA	NA	NA	NA	2997045	2997589	2999291	2999494	NA	NA	2998368	2998641
LOC114881655	condensin complex subunit 1-like	chrOU015517.1	+	SE	1	1	1.0,0.714,1.0	1.0,1.0,1.0,1.0	-0.095	NA	NA	NA	NA	NA	NA	2,5,7	0,1,0	172,25,29,55	0,0,0,0	198	99	NA	NA	NA	NA	7226674	7226809	7227142	7227282	NA	NA	7226893	7227072
LOC114881655	condensin complex subunit 1-like	chrOU015517.1	+	SE	1	1	1.0,1.0,0.8	0.988,1.0,0.968,0.978	-0.05	NA	NA	NA	NA	NA	NA	7,11,8	0,0,1	328,62,60,88	2,0,1,1	198	99	NA	NA	NA	NA	7227548	7227611	7227979	7228312	NA	NA	7227674	7227908
LOC114874033	uncharacterized LOC114874033	chrOU015510.1	+	SE	0.242648	1	0.905,0.891,0.964	0.928,0.938,0.928,0.95	-0.016	NA	NA	NA	NA	NA	NA	624434480	37,30,10	3370638821736	149,24,36,22	175	99	NA	NA	NA	NA	689157	689266	690709	690798	NA	NA	689740	689816
LOC114874366	cyclic AMP response element-binding protein A-like	chrOU015513.1	-	SE	1	1	1.0,1.0,1.0	0.995,1.0,1.0,1.0	0.001	NA	NA	NA	NA	NA	NA	309314221	0,0,0	1481238272337	4,0,0,0	198	99	NA	NA	NA	NA	3137870	3138408	3139587	3140026	NA	NA	3138924	3139196
LOC114874366	cyclic AMP response element-binding protein A-like	chrOU015513.1	-	SE	1	1	1.0,1.0,1.0	0.999,1.0,1.0,0.994	0.002	NA	NA	NA	NA	NA	NA	233293221	0,0,0	1417238253322	1,0,0,1	198	99	NA	NA	NA	NA	3138924	3139196	3142475	3143467	NA	NA	3139587	3140026
LOC114874155	beta-1	chrOU015510.1	+	SE	1	1	1.0,1.0,1.0	1.0,1.0,1.0,0.998	0	NA	NA	NA	NA	NA	NA	450321235	0,0,0	1793280404815	0,0,0,1	198	99	NA	NA	NA	NA	3614212	3614421	3615439	3615654	NA	NA	3615134	3615362
LOC114874155	beta-1	chrOU015510.1	+	SE	1	1	1.0,1.0,1.0	0.998,0.99,1.0,1.0	0.003	NA	NA	NA	NA	NA	NA	577430268	0,0,0	2046399534993	2,2,0,0	198	99	NA	NA	NA	NA	3615439	3615654	3615930	3616097	NA	NA	3615724	3615861
LOC114880224	60S ribosomal protein L23a	chrOU015519.1	+	SE	1	1	1.0,1.0,1.0	1.0,1.0,1.0,1.0	0	NA	NA	NA	NA	NA	NA	4145,4325,2762	0,0,0	24166,4599,3741,5354	1,0,0,0	198	99	NA	NA	NA	NA	1973042	1973344	1973625	1973941	NA	NA	1973418	1973546
LOC114870868	1-acyl-sn-glycerol-3-phosphate acyltransferase beta	chrOU015504.1	-	SE	1	1	0.973,1.0,1.0	0.994,0.992,1.0,0.991	-0.003	NA	NA	NA	NA	NA	NA	220165232	3,0,0	1048254159227	3,1,0,1	198	99	NA	NA	NA	NA	14164804	14164986	14165889	14166075	NA	NA	14165572	14165706
LOC114874382	potassium voltage-gated channel subfamily H member 6	chrOU015513.1	-	SE	1	1	0.627,1.0,1.0	0.627,1.0,NA,1.0	0	NA	NA	NA	NA	NA	NA	3,3,2	1,0,0	6,1,0,3	2,0,0,0	177	99	NA	NA	NA	NA	3166454	3166691	3170384	3170712	NA	NA	3168587	3168665
LOC114874382	potassium voltage-gated channel subfamily H member 6	chrOU015513.1	-	SE	0.64177	1	0.111,0.296,0.157	0.145,0.0,0.059,0.157	0.098	NA	NA	NA	NA	NA	NA	2,3,2	9,4,6	7,0,1,2	23,2,9,6	177	99	NA	NA	NA	NA	3166454	3166694	3170384	3170712	NA	NA	3168587	3168665
LOC114874382	potassium voltage-gated channel subfamily H member 6	chrOU015513.1	-	SE	1	1	1.0,1.0,1.0	0.973,1.0,1.0,1.0	0.007	NA	NA	NA	NA	NA	NA	14,9,23	0,0,0	71,16,14,17	1,0,0,0	198	99	NA	NA	NA	NA	3173025	3173210	3174000	3174310	NA	NA	3173475	3173812
LOC114874382	potassium voltage-gated channel subfamily H member 6	chrOU015513.1	-	SE	1	1	0.846,1.0,1.0	0.96,1.0,1.0,1.0	-0.041	NA	NA	NA	NA	NA	NA	11,9,16	1,0,0	48,13,11,18	1,0,0,0	198	99	NA	NA	NA	NA	3174767	3174922	3182072	3182316	NA	NA	3181590	3181772
LOC114874382	potassium voltage-gated channel subfamily H member 6	chrOU015513.1	-	SE	1	1	1.0,1.0,1.0	0.923,1.0,1.0,NA	0.026	NA	NA	NA	NA	NA	NA	3,4,5	0,0,0	24,6,3,0	1,0,0,0	198	99	NA	NA	NA	NA	3174767	3174922	3210590	3210671	NA	NA	3182072	3182316
LOC114874382	potassium voltage-gated channel subfamily H member 6	chrOU015513.1	-	SE	0.559302	1	1.0,0.164,0.371	0.228,0.0,1.0,0.282	0.134	NA	NA	NA	NA	NA	NA	2,1,2	0,3,2	4,0,2,2	8,1,0,3	168	99	NA	NA	NA	NA	3211533	3211658	3214835	3215004	NA	NA	3213401	3213470
LOC114874382	potassium voltage-gated channel subfamily H member 6	chrOU015513.1	-	SE	1	1	1.0,1.0,1.0	0.938,1.0,1.0,1.0	0.016	NA	NA	NA	NA	NA	NA	3,3,6	0,0,0	30,5,10,6	1,0,0,0	198	99	NA	NA	NA	NA	3215881	3216068	3227177	3227336	NA	NA	3222794	3222945
LOC114874382	potassium voltage-gated channel subfamily H member 6	chrOU015513.1	-	SE	1	1	1.0,1.0,1.0	0.889,1.0,1.0,1.0	0.028	NA	NA	NA	NA	NA	NA	1,1,4	0,0,0	16,2,9,1	1,0,0,0	198	99	NA	NA	NA	NA	3215881	3216068	3227177	3227336	NA	NA	3222794	3222969
LOC114874382	potassium voltage-gated channel subfamily H member 6	chrOU015513.1	-	SE	1	1	1.0,1.0,1.0	1.0,1.0,0.667,1.0	0.083	NA	NA	NA	NA	NA	NA	3,4,6	0,0,0	30,3,4,10	0,0,1,0	198	99	NA	NA	NA	NA	3222794	3222945	3238520	3238751	NA	NA	3227177	3227336
LOC114874382	potassium voltage-gated channel subfamily H member 6	chrOU015513.1	-	SE	1	1	1.0,1.0,1.0	0.895,1.0,1.0,1.0	0.026	NA	NA	NA	NA	NA	NA	2,2,2	0,0,0	17,3,1,5	1,0,0,0	198	99	NA	NA	NA	NA	3222794	3222945	3254069	3254328	NA	NA	3227177	3227336
LOC114874382	potassium voltage-gated channel subfamily H member 6	chrOU015513.1	-	SE	1	1	0.667,1.0,1.0	1.0,1.0,1.0,1.0	-0.111	NA	NA	NA	NA	NA	NA	4,5,11	1,0,0	23,1,4,8	0,0,0,0	198	99	NA	NA	NA	NA	3227177	3227336	3250148	3250224	NA	NA	3238520	3238751
LOC114874382	potassium voltage-gated channel subfamily H member 6	chrOU015513.1	-	SE	1	1	1.0,1.0,1.0	0.875,1.0,1.0,1.0	0.031	NA	NA	NA	NA	NA	NA	1,2,4	0,0,0	28,1,6,6	2,0,0,0	198	99	NA	NA	NA	NA	3227177	3227336	3254069	3254328	NA	NA	3238520	3238751
LOC114874384	guanine nucleotide-binding protein G(I)/G(S)/G(T) subunit beta-1	chrOU015513.1	+	SE	1	1	0.988,0.988,0.976	0.996,0.987,0.989,0.983	-0.005	NA	NA	NA	NA	NA	NA	166164160	1,1,2	956150183228	2,1,1,2	198	99	NA	NA	NA	NA	3254444	3254926	3267523	3267669	NA	NA	3264864	3265376
LOC114880066	chromatin modification-related protein MEAF6	chrOU015519.1	-	SE	0.635193	1	1.0,1.0,0.889	0.889,1.0,1.0,1.0	-0.009	NA	NA	NA	NA	NA	NA	15,18,16	0,0,1	64,18,14,15	4,0,0,0	198	99	NA	NA	NA	NA	8097494	8097577	8100657	8100694	NA	NA	8098990	8099321
LOC114880066	chromatin modification-related protein MEAF6	chrOU015519.1	-	SE	0.678289	1	0.961,0.931,1.0	1.0,1.0,1.0,1.0	-0.036	NA	NA	NA	NA	NA	NA	34,37,78	1,2,0	337,75,72,57	0,0,0,0	136	99	NA	NA	NA	NA	8097494	8097577	8100988	8101192	NA	NA	8100657	8100694
LOC114880066	chromatin modification-related protein MEAF6	chrOU015519.1	-	SE	1	1	1.0,1.0,1.0	0.989,0.941,1.0,1.0	0.018	NA	NA	NA	NA	NA	NA	45,53,92	0,0,0	386,87,85,71	3,4,0,0	136	99	NA	NA	NA	NA	8098409	8099321	8100988	8101192	NA	NA	8100657	8100694
LOC114877623	phosphatidylinositol 3	chrOU015515.1	+	SE	0.569897	1	0.821,1.0,0.83	0.965,1.0,0.844,0.928	-0.051	NA	NA	NA	NA	NA	NA	17,22,18	2,0,2	102,6,20,24	2,0,2,1	183	99	NA	NA	NA	NA	317253	317452	324717	325528	NA	NA	324513	324597
LOC114874331	membralin	chrOU015513.1	-	SE	1	1	1.0,1.0,1.0	0.999,1.0,1.0,1.0	0	NA	NA	NA	NA	NA	NA	298323280	0,0,0	1441245235319	1,0,0,0	198	99	NA	NA	NA	NA	3575747	3578439	3585527	3585627	NA	NA	3579850	3580268
LOC114874331	membralin	chrOU015513.1	-	SE	1	1	1.0,1.0,1.0	0.998,1.0,1.0,1.0	0	NA	NA	NA	NA	NA	NA	296361273	0,0,0	1239230195328	1,0,0,0	198	99	NA	NA	NA	NA	3585527	3585627	3617439	3617520	NA	NA	3609118	3609251
LOC114874331	membralin	chrOU015513.1	-	SE	1	1	0.98,1.0,1.0	1.0,1.0,1.0,1.0	-0.007	NA	NA	NA	NA	NA	NA	91,117,95	1,0,0	376,70,76,121	0,0,0,0	180	99	NA	NA	NA	NA	3609118	3609251	3628578	3628636	NA	NA	3617439	3617520
LOC114874331	membralin	chrOU015513.1	-	SE	1	1	0.99,1.0,1.0	1.0,1.0,1.0,1.0	-0.003	NA	NA	NA	NA	NA	NA	177244194	1,0,0	746139137212	0,0,0,0	183	99	NA	NA	NA	NA	3609118	3609251	3628578	3628636	NA	NA	3617439	3617523
LOC114874331	membralin	chrOU015513.1	-	SE	1	1	1.0,1.0,1.0	1.0,0.975,1.0,1.0	0.006	NA	NA	NA	NA	NA	NA	221255252	0,0,0	918148157269	0,2,0,0	190	99	NA	NA	NA	NA	3628578	3628636	3631180	3631415	NA	NA	3631013	3631104
LOC114875959	FAD synthase-like	chrOU015514.1	+	SE	1	1	1.0,1.0,0.982	1.0,1.0,1.0,1.0	-0.006	NA	NA	NA	NA	NA	NA	105103107	0,0,1	311,57,65,90	0,0,0,0	198	99	NA	NA	NA	NA	5965881	5965976	5966423	5966567	NA	NA	5966065	5966189
LOC114875959	FAD synthase-like	chrOU015514.1	+	SE	1	1	1.0,0.97,0.989	1.0,1.0,1.0,1.0	-0.014	NA	NA	NA	NA	NA	NA	152129181	0,2,1	513121105128	0,0,0,0	198	99	NA	NA	NA	NA	5966423	5966567	5966833	5967037	NA	NA	5966631	5966771
LOC114875959	FAD synthase-like	chrOU015514.1	+	SE	0.451648	1	0.945,0.969,1.0	0.98,0.98,1.0,0.983	-0.014	NA	NA	NA	NA	NA	NA	138124149	4,2,0	483100106114	5,1,0,1	198	99	NA	NA	NA	NA	5967138	5967318	5967921	5968120	NA	NA	5967418	5967700
LOC114874360	probable aconitate hydratase	chrOU015513.1	-	SE	1	1	1.0,1.0,1.0	1.0,1.0,1.0,1.0	0	NA	NA	NA	NA	NA	NA	10041,10008,11741	1,0,0	42839,8151,10440,11464	0,0,0,0	198	99	NA	NA	NA	NA	3792308	3793158	3793956	3794230	NA	NA	3793534	3793883
LOC114874360	probable aconitate hydratase	chrOU015513.1	-	SE	1	1	0.999,1.0,1.0	1.0,1.0,1.0,1.0	0	NA	NA	NA	NA	NA	NA	6552,6340,7106	2,0,0	27513,5380,6975,7717	0,0,0,0	198	99	NA	NA	NA	NA	3793956	3794230	3796274	3796477	NA	NA	3795238	3795527
LOC114874360	probable aconitate hydratase	chrOU015513.1	-	SE	1	1	1.0,1.0,0.998	1.0,1.0,1.0,1.0	-0.001	NA	NA	NA	NA	NA	NA	3738,3635,3839	0,0,3	15385,2951,3852,4296	0,0,0,0	198	99	NA	NA	NA	NA	3793956	3794230	3796934	3797690	NA	NA	3795238	3795527
LOC114874360	probable aconitate hydratase	chrOU015513.1	-	SE	1	1	1.0,1.0,0.999	1.0,1.0,1.0,1.0	0	NA	NA	NA	NA	NA	NA	3159,3186,4269	0,0,3	13107,2507,3313,3754	0,0,0,0	198	99	NA	NA	NA	NA	3793956	3794230	3796934	3797690	NA	NA	3796274	3796477
LOC114874360	probable aconitate hydratase	chrOU015513.1	-	SE	1	1	1.0,1.0,1.0	1.0,1.0,1.0,1.0	0	NA	NA	NA	NA	NA	NA	5971,5892,7537	0,0,1	25235,4936,6436,7175	0,0,0,0	198	99	NA	NA	NA	NA	3795238	3795527	3796934	3797690	NA	NA	3796274	3796477
LOC114872630	peptidyl-prolyl cis-trans isomerase-like 1	chrOU015506.1	+	SE	1	1	1.0,0.995,1.0	0.997,1.0,1.0,1.0	-0.001	NA	NA	NA	NA	NA	NA	358381303	0,1,0	1591338273360	2,0,0,0	198	99	NA	NA	NA	NA	1262724	1262932	1263250	1263340	NA	NA	1262988	1263122
LOC114871530	ras-related protein Rab-18-B	chrOU015519.1	+	SE	0.730448	1	0.948,0.938,0.971	0.953,0.985,0.968,0.944	-0.01	NA	NA	NA	NA	NA	NA	144177194	4,6,3	677125117132	17,1,2,4	194	99	NA	NA	NA	NA	5481020	5481108	5482247	5482384	NA	NA	5481762	5481857
LOC114874544	persulfide dioxygenase ETHE1	chrOU015509.1	-	SE	0.384146	1	0.946,0.944,1.0	0.991,0.98,1.0,1.0	-0.029	NA	NA	NA	NA	NA	NA	70,67,75	2,2,0	665,98,126,121	3,1,0,0	198	99	NA	NA	NA	NA	4225441	4225640	4226073	4226162	NA	NA	4225790	4226001
LOC114874544	persulfide dioxygenase ETHE1	chrOU015509.1	-	SE	1	1	0.944,1.0,1.0	1.0,1.0,0.965,1.0	-0.01	NA	NA	NA	NA	NA	NA	32,29,26	1,0,0	263,41,53,37	0,0,1,0	188	99	NA	NA	NA	NA	4225441	4225640	4226409	4226595	NA	NA	4226073	4226162
LOC114874544	persulfide dioxygenase ETHE1	chrOU015509.1	-	SE	1	1	1.0,1.0,0.953	0.994,1.0,1.0,1.0	-0.014	NA	NA	NA	NA	NA	NA	65,67,81	0,0,2	637,96,122,130	2,0,0,0	198	99	NA	NA	NA	NA	4226409	4226595	4227650	4227865	NA	NA	4227267	4227412
LOC114877908	uncharacterized LOC114877908	chrOU015513.1	+	SE	1	1	1.0,1.0,0.913	1.0,1.0,1.0,1.0	-0.029	NA	NA	NA	NA	NA	NA	13,21,42	0,0,2	123,26,24,42	0,0,0,0	197	99	NA	NA	NA	NA	3879229	3879356	3881348	3881568	NA	NA	3879712	3879810
LOC114877899	homeobox protein unc-4-like	chrOU015513.1	+	SE	1	1	1.0,1.0,1.0	0.935,1.0,1.0,1.0	0.016	NA	NA	NA	NA	NA	NA	7,8,15	0,0,0	29,5,12,8	1,0,0,0	198	99	NA	NA	NA	NA	4016658	4017986	4048705	4048909	NA	NA	4042220	4042393
LOC114880438	kinesin-like protein KIF13B	chrOU015509.1	+	SE	1	1	1.0,1.0,1.0	0.993,1.0,1.0,1.0	0.002	NA	NA	NA	NA	NA	NA	49,72,74	0,0,0	296,53,70,63	1,0,0,0	198	99	NA	NA	NA	NA	4029690	4029854	4032106	4032354	NA	NA	4031028	4031297
LOC114880438	kinesin-like protein KIF13B	chrOU015509.1	+	SE	1	1	1.0,1.0,1.0	1.0,0.976,1.0,1.0	0.006	NA	NA	NA	NA	NA	NA	89147120	0,0,0	453,81,93,98	0,1,0,0	198	99	NA	NA	NA	NA	4037074	4037368	4037899	4038068	NA	NA	4037470	4037613
LOC114880438	kinesin-like protein KIF13B	chrOU015509.1	+	SE	1	1	1.0,1.0,1.0	1.0,0.962,1.0,1.0	0.01	NA	NA	NA	NA	NA	NA	81,113,87	0,0,0	312,50,67,69	0,1,0,0	198	99	NA	NA	NA	NA	4037074	4037368	4037899	4038068	NA	NA	4037470	4037646
LOC114880438	kinesin-like protein KIF13B	chrOU015509.1	+	SE	0.409716	1	0.11,0.09,0.127	0.106,0.099,0.14,0.184	-0.023	NA	NA	NA	NA	NA	NA	10,11,10	46,63,39	40,6,12,17	191,31,42,43	174	99	NA	NA	NA	NA	4037899	4038068	4044143	4044295	NA	NA	4042896	4042971
LOC114873833	uncharacterized LOC114873833	chrOU015513.1	+	SE	1	1	1.0,1.0,1.0	1.0,1.0,0.667,1.0	0.083	NA	NA	NA	NA	NA	NA	22,9,4	0,0,0	20,6,4,10	0,0,1,0	198	99	NA	NA	NA	NA	4442934	4443086	4452151	4452338	NA	NA	4444011	4444168
LOC114873833	uncharacterized LOC114873833	chrOU015513.1	+	SE	0.695485	1	1.0,0.875,1.0	0.857,0.636,1.0,1.0	0.085	NA	NA	NA	NA	NA	NA	24,14,4	0,1,0	24,7,4,12	2,2,0,0	198	99	NA	NA	NA	NA	4442934	4443086	4457089	4457190	NA	NA	4444011	4444168
LOC114873833	uncharacterized LOC114873833	chrOU015513.1	+	SE	1	1	1.0,0.0,NA	0.556,0.0,1.0,1.0	-0.139	NA	NA	NA	NA	NA	NA	1,0,0	0,1,0	5,0,2,2	2,2,0,0	198	99	NA	NA	NA	NA	4442934	4443086	4457089	4457190	NA	NA	4452151	4452338
LOC114873833	uncharacterized LOC114873833	chrOU015513.1	+	SE	1	1	0.25,0.0,NA	0.368,0.0,0.5,0.333	-0.175	NA	NA	NA	NA	NA	NA	2,0,0	3,5,0	7,0,2,2	6,1,1,2	198	99	NA	NA	NA	NA	4444011	4444168	4457089	4457190	NA	NA	4452151	4452338
LOC114881110	VPS35 endosomal protein sorting factor-like	chrOU015504.1	+	SE	0.483914	1	1.0,0.911,0.925	0.964,0.977,0.98,0.96	-0.025	NA	NA	NA	NA	NA	NA	107,77,93	0,4,4	399,80,92,90	8,1,1,2	187	99	NA	NA	NA	NA	3943378	3943395	3943610	3943823	NA	NA	3943458	3943546
LOC114881110	VPS35 endosomal protein sorting factor-like	chrOU015504.1	+	SE	1	1	1.0,1.0,0.984	0.993,1.0,1.0,1.0	-0.004	NA	NA	NA	NA	NA	NA	78,87,121	0,0,1	297,64,79,75	1,0,0,0	198	99	NA	NA	NA	NA	3944628	3944805	3951099	3951200	NA	NA	3949278	3949623
LOC114881110	VPS35 endosomal protein sorting factor-like	chrOU015504.1	+	SE	0.503437	1	0.831,0.938,0.979	0.946,0.927,0.952,0.947	-0.027	NA	NA	NA	NA	NA	NA	69,121,95	7,4,1	384,76,80,72	11,3,2,2	198	99	NA	NA	NA	NA	3952480	3952643	3954443	3954583	NA	NA	3953069	3953262
LOC114873851	dymeclin	chrOU015513.1	+	SE	1	1	1.0,0.973,0.968	1.0,1.0,1.0,1.0	-0.02	NA	NA	NA	NA	NA	NA	73,73,61	0,1,1	238,59,48,82	0,0,0,0	198	99	NA	NA	NA	NA	4623255	4623431	4623734	4623848	NA	NA	4623539	4623665
LOC114872647	transient receptor potential cation channel subfamily V member 5	chrOU015506.1	+	SE	0.409564	1	1.0,1.0,1.0	0.636,0.333,0.333,1.0	0.424	NA	NA	NA	NA	NA	NA	1,5,7	0,0,0	7,1,1,3	2,1,1,0	198	99	NA	NA	NA	NA	1569182	1569364	1569633	1569740	NA	NA	1569446	1569563
LOC114872647	transient receptor potential cation channel subfamily V member 5	chrOU015506.1	+	SE	0.502009	1	1.0,0.4,0.714	0.778,0.2,1.0,0.667	0.043	NA	NA	NA	NA	NA	NA	2,4,10	0,3,2	14,1,2,4	2,2,0,1	198	99	NA	NA	NA	NA	1569182	1569364	1569648	1569774	NA	NA	1569446	1569563
LOC114872647	transient receptor potential cation channel subfamily V member 5	chrOU015506.1	+	SE	1	1	1.0,1.0,0.867	1.0,1.0,1.0,1.0	-0.044	NA	NA	NA	NA	NA	NA	6,7,13	0,0,1	25,2,4,2	0,0,0,0	198	99	NA	NA	NA	NA	1569182	1569364	1569841	1569970	NA	NA	1569648	1569774
LOC114881781	condensin complex subunit 1-like	chrOU015517.1	+	SE	0.28998	1	0.923,0.944,0.916	1.0,1.0,1.0,1.0	-0.072	NA	NA	NA	NA	NA	NA	22,31,20	1,1,1	91,9,24,21	0,0,0,0	181	99	NA	NA	NA	NA	7447152	7447292	7447547	7447610	NA	NA	7447409	7447491
LOC114881781	condensin complex subunit 1-like	chrOU015517.1	+	SE	1	1	1.0,1.0,0.879	1.0,1.0,1.0,1.0	-0.04	NA	NA	NA	NA	NA	NA	23,36,29	0,0,2	124,15,30,29	0,0,0,0	198	99	NA	NA	NA	NA	7447547	7447610	7447978	7448311	NA	NA	7447673	7447907
LOC114871249	RNA-binding region-containing protein 3	chrOU015513.1	+	SE	1	1	1.0,1.0,1.0	1.0,0.6,1.0,1.0	0.1	NA	NA	NA	NA	NA	NA	7,3,10	0,0,0	13,3,3,9	0,1,0,0	198	99	NA	NA	NA	NA	6604645	6604711	6605941	6606421	NA	NA	6605069	6605588
LOC114873872	probable C-mannosyltransferase DPY19L1	chrOU015513.1	+	SE	1	1	0.957,1.0,1.0	1.0,1.0,1.0,0.972	-0.007	NA	NA	NA	NA	NA	NA	88,127,87	2,0,0	311,61,49,70	0,0,0,1	198	99	NA	NA	NA	NA	4874790	4874953	4875218	4875612	NA	NA	4875009	4875138
LOC114874925	adenylyl cyclase-associated protein 2	chrOU015509.1	-	SE	1	1	0.99,1.0,1.0	1.0,1.0,1.0,1.0	-0.003	NA	NA	NA	NA	NA	NA	408385370	2,0,0	2694429507613	0,0,0,0	198	99	NA	NA	NA	NA	8650484	8650628	8657420	8657599	NA	NA	8657133	8657340
LOC114873849	uncharacterized LOC114873849	chrOU015513.1	-	SE	1	1	1.0,1.0,1.0	0.963,1.0,1.0,1.0	0.009	NA	NA	NA	NA	NA	NA	14,31,71	0,0,0	48,9,12,12	1,0,0,0	184	99	NA	NA	NA	NA	4903713	4906847	4918392	4918887	NA	NA	4910777	4910862
LOC114873867	apyrase	chrOU015513.1	-	SE	1	1	1.0,1.0,1.0	1.0,1.0,1.0,0.989	0.003	NA	NA	NA	NA	NA	NA	148,130,10	0,0,0	820140235180	0,0,0,1	198	99	NA	NA	NA	NA	4923072	4923189	4925018	4925177	NA	NA	4923871	4924097
LOC114873863	SET and MYND domain-containing protein 4-like	chrOU015513.1	-	SE	0.646942	1	0.985,0.977,0.979	0.991,0.979,1.0,1.0	-0.012	NA	NA	NA	NA	NA	NA	268252191	2,3,2	633,95,113,170	3,1,0,0	198	99	NA	NA	NA	NA	4942916	4943075	4943483	4944503	NA	NA	4943147	4943425
LOC114873863	SET and MYND domain-containing protein 4-like	chrOU015513.1	-	SE	1	1	1.0,0.636,1.0	1.0,1.0,NA,NA	-0.121	NA	NA	NA	NA	NA	NA	10,7,10	0,2,0	10,1,0,0	0,0,0,0	198	99	NA	NA	NA	NA	4942916	4943075	4945188	4945271	NA	NA	4943483	4944932
LOC114879957	basement membrane-specific heparan sulfate proteoglycan core protein	chrOU015519.1	+	SE	1	1	0.957,1.0,1.0	1.0,1.0,1.0,1.0	-0.014	NA	NA	NA	NA	NA	NA	45,39,58	1,0,0	363,48,70,88	0,0,0,0	198	99	NA	NA	NA	NA	6736301	6736462	6737843	6737960	NA	NA	6736823	6736979
LOC114879957	basement membrane-specific heparan sulfate proteoglycan core protein	chrOU015519.1	+	SE	0.65761	1	0.533,0.565,0.35	0.515,0.472,0.457,0.509	-0.006	NA	NA	NA	NA	NA	NA	32,26,28	14,10,26	223,25,37,56	105,14,22,27	198	99	NA	NA	NA	NA	6736823	6736979	6737843	6737960	NA	NA	6737338	6737584
LOC114879957	basement membrane-specific heparan sulfate proteoglycan core protein	chrOU015519.1	+	SE	1	1	1.0,0.778,1.0	1.0,1.0,1.0,1.0	-0.074	NA	NA	NA	NA	NA	NA	8,7,6	0,1,0	105,11,22,12	0,0,0,0	198	99	NA	NA	NA	NA	6744802	6744998	6765364	6765472	NA	NA	6746947	6747184
LOC114879957	basement membrane-specific heparan sulfate proteoglycan core protein	chrOU015519.1	+	SE	1	1	1.0,0.833,1.0	1.0,1.0,1.0,1.0	-0.056	NA	NA	NA	NA	NA	NA	4,10,8	0,1,0	106,11,23,17	0,0,0,0	198	99	NA	NA	NA	NA	6744802	6744998	6765364	6765472	NA	NA	6746951	6747184
LOC114879957	basement membrane-specific heparan sulfate proteoglycan core protein	chrOU015519.1	+	SE	1	1	1.0,0.857,1.0	0.962,0.714,1.0,0.714	0.105	NA	NA	NA	NA	NA	NA	12,12,4	0,1,0	50,5,7,10	1,1,0,2	198	99	NA	NA	NA	NA	6771633	6771747	6777662	6777779	NA	NA	6773313	6773421
LOC114879957	basement membrane-specific heparan sulfate proteoglycan core protein	chrOU015519.1	+	SE	0.355537	1	0.7,0.517,0.143	0.413,0.286,0.3,0.25	0.141	NA	NA	NA	NA	NA	NA	14,15,1	3,7,3	52,4,6,6	37,5,7,9	198	99	NA	NA	NA	NA	6771633	6771747	6780345	6780495	NA	NA	6773313	6773421
LOC114879957	basement membrane-specific heparan sulfate proteoglycan core protein	chrOU015519.1	+	SE	0.254474	1	0.25,0.44,0.059	0.151,0.097,0.096,0.153	0.125	NA	NA	NA	NA	NA	NA	12,11,3	18,7,24	47,3,7,9	132,14,33,25	198	99	NA	NA	NA	NA	6771633	6771747	6785473	6785581	NA	NA	6773313	6773421
LOC114879957	basement membrane-specific heparan sulfate proteoglycan core protein	chrOU015519.1	+	SE	1	1	0.0,0.0,NA	0.579,1.0,0.714,0.636	-0.732	NA	NA	NA	NA	NA	NA	0,0,0	1,2,0	22,5,5,7	8,0,1,2	198	99	NA	NA	NA	NA	6771633	6771747	6779063	6779213	NA	NA	6774015	6776469
LOC114879957	basement membrane-specific heparan sulfate proteoglycan core protein	chrOU015519.1	+	SE	1	1	0.0,NA,0.0	0.709,1.0,0.647,0.571	-0.732	NA	NA	NA	NA	NA	NA	0,0,0	2,0,2	39,8,11,8	8,0,3,3	198	99	NA	NA	NA	NA	6773313	6773421	6785473	6785581	NA	NA	6774015	6776469
LOC114879957	basement membrane-specific heparan sulfate proteoglycan core protein	chrOU015519.1	+	SE	0.7354	1	0.333,0.2,1.0	0.5,1.0,0.5,0.556	-0.128	NA	NA	NA	NA	NA	NA	1,1,4	1,2,0	16,4,2,5	8,0,1,2	198	99	NA	NA	NA	NA	6771633	6771747	6779063	6779213	NA	NA	6777662	6777779
LOC114879957	basement membrane-specific heparan sulfate proteoglycan core protein	chrOU015519.1	+	SE	0.665513	1	0.143,0.067,0.0	0.013,0.091,0.0,0.143	0.008	NA	NA	NA	NA	NA	NA	1,1,0	3,7,3	1,1,0,3	37,5,7,9	198	99	NA	NA	NA	NA	6771633	6771747	6780345	6780495	NA	NA	6777662	6777779
LOC114879957	basement membrane-specific heparan sulfate proteoglycan core protein	chrOU015519.1	+	SE	1	1	0.0,0.067,0.02	0.004,0.034,0.0,0.038	0.01	NA	NA	NA	NA	NA	NA	0,1,1	18,7,24	1,1,0,2	132,14,33,25	198	99	NA	NA	NA	NA	6771633	6771747	6785473	6785581	NA	NA	6777662	6777779
LOC114879957	basement membrane-specific heparan sulfate proteoglycan core protein	chrOU015519.1	+	SE	0.48057	1	0.273,0.111,1.0	0.297,0.5,0.429,1.0	-0.095	NA	NA	NA	NA	NA	NA	3,1,3	4,4,0	11,2,3,5	13,1,2,0	198	99	NA	NA	NA	NA	6773313	6773421	6780345	6780495	NA	NA	6777662	6777779
LOC114879957	basement membrane-specific heparan sulfate proteoglycan core protein	chrOU015519.1	+	SE	0.945294	1	0.333,1.0,0.5	0.407,1.0,0.333,0.4	0.076	NA	NA	NA	NA	NA	NA	2,1,4	2,0,2	11,2,3,4	8,0,3,3	198	99	NA	NA	NA	NA	6773313	6773421	6785473	6785581	NA	NA	6777662	6777779
LOC114879957	basement membrane-specific heparan sulfate proteoglycan core protein	chrOU015519.1	+	SE	0.786923	1	0.25,0.333,0.143	0.204,0.167,0.125,0.308	0.041	NA	NA	NA	NA	NA	NA	2,7,1	3,7,3	19,2,2,8	37,5,7,9	198	99	NA	NA	NA	NA	6771633	6771747	6780345	6780495	NA	NA	6779063	6779213
LOC114879957	basement membrane-specific heparan sulfate proteoglycan core protein	chrOU015519.1	+	SE	1	1	0.5,1.0,1.0	1.0,1.0,1.0,0.818	-0.121	NA	NA	NA	NA	NA	NA	2,5,5	1,0,0	26,5,3,9	0,0,0,1	198	99	NA	NA	NA	NA	6777662	6777779	6780345	6780495	NA	NA	6779063	6779213
LOC114879957	basement membrane-specific heparan sulfate proteoglycan core protein	chrOU015519.1	+	SE	1	1	1.0,NA,0.667	1.0,1.0,1.0,1.0	-0.166	NA	NA	NA	NA	NA	NA	1,0,4	0,0,1	16,3,2,7	0,0,0,0	198	99	NA	NA	NA	NA	6777662	6777779	6785473	6785581	NA	NA	6779063	6779213
LOC114879957	basement membrane-specific heparan sulfate proteoglycan core protein	chrOU015519.1	+	SE	1	1	1.0,0.895,1.0	0.982,1.0,0.909,1.0	-0.008	NA	NA	NA	NA	NA	NA	9,17,7	0,1,0	110,20,20,31	1,0,1,0	198	99	NA	NA	NA	NA	6771633	6771747	6780959	6781070	NA	NA	6780345	6780495
LOC114879957	basement membrane-specific heparan sulfate proteoglycan core protein	chrOU015519.1	+	SE	1	1	1.0,1.0,1.0	1.0,1.0,1.0,0.789	0.053	NA	NA	NA	NA	NA	NA	3,10,8	0,0,0	58,8,8,15	0,0,0,2	198	99	NA	NA	NA	NA	6771633	6771747	6781741	6781855	NA	NA	6780959	6781070
LOC114879957	basement membrane-specific heparan sulfate proteoglycan core protein	chrOU015519.1	+	SE	0.64294	1	0.027,0.222,0.094	0.057,0.176,0.07,0.0	0.039	NA	NA	NA	NA	NA	NA	1,4,5	18,7,24	16,6,5,0	132,14,33,25	198	99	NA	NA	NA	NA	6771633	6771747	6785473	6785581	NA	NA	6780959	6781070
LOC114879957	basement membrane-specific heparan sulfate proteoglycan core protein	chrOU015519.1	+	SE	0.905761	1	0.143,0.364,0.186	0.162,0.222,0.143,0.296	0.025	NA	NA	NA	NA	NA	NA	6,8,11	18,7,24	51,8,11,21	132,14,33,25	198	99	NA	NA	NA	NA	6771633	6771747	6785473	6785581	NA	NA	6781741	6781855
LOC114879957	basement membrane-specific heparan sulfate proteoglycan core protein	chrOU015519.1	+	SE	0.699433	1	0.818,0.739,0.655	0.783,0.571,0.692,1.0	-0.024	NA	NA	NA	NA	NA	NA	9,17,19	1,3,5	108,16,18,34	15,6,4,0	198	99	NA	NA	NA	NA	6780959	6781070	6785473	6785581	NA	NA	6781741	6781855
LOC114879957	basement membrane-specific heparan sulfate proteoglycan core protein	chrOU015519.1	+	SE	0.56035	1	0.303,0.498,0.413	0.412,0.24,0.321,0.329	0.079	NA	NA	NA	NA	NA	NA	7,8,17	14,7,21	97,8,24,22	120,22,44,39	114	99	NA	NA	NA	NA	6788355	6788421	6789019	6789247	NA	NA	6788551	6788566
LOC114879957	basement membrane-specific heparan sulfate proteoglycan core protein	chrOU015519.1	+	SE	0.365236	1	0.151,0.197,0.101	0.146,0.152,0.098,0.083	0.03	NA	NA	NA	NA	NA	NA	26,28,16	73,57,71	179,32,24,25	523,89,111,138	198	99	NA	NA	NA	NA	6793629	6794065	6794875	6795018	NA	NA	6794230	6794527
LOC114873861	E3 ubiquitin-protein ligase Topors-like	chrOU015513.1	+	SE	1	1	1.0,1.0,1.0	0.964,1.0,0.766,1.0	0.068	NA	NA	NA	NA	NA	NA	7,8,3	0,0,0	41,6,5,10	1,0,1,0	151	99	NA	NA	NA	NA	4945333	4945425	4946093	4946520	NA	NA	4945516	4945568
LOC114873861	E3 ubiquitin-protein ligase Topors-like	chrOU015513.1	+	SE	1	1	1.0,1.0,1.0	0.985,1.0,0.923,1.0	0.023	NA	NA	NA	NA	NA	NA	38,29,30	0,0,0	132,22,24,34	1,0,1,0	198	99	NA	NA	NA	NA	4945333	4945425	4946093	4946520	NA	NA	4945516	4945710
LOC114877515	glycerol-3-phosphate phosphatase-like	chrOU015509.1	-	SE	1	1	0.976,0.986,0.987	0.985,0.985,1.0,1.0	-0.009	NA	NA	NA	NA	NA	NA	155136140	2,1,1	513,125,92,130	4,1,0,0	188	99	NA	NA	NA	NA	9902678	9902927	9903762	9904081	NA	NA	9902996	9903085
LOC114877515	glycerol-3-phosphate phosphatase-like	chrOU015509.1	-	SE	1	1	1.0,1.0,1.0	0.996,1.0,1.0,1.0	0.001	NA	NA	NA	NA	NA	NA	121121119	0,0,0	442,82,69,102	1,0,0,0	188	99	NA	NA	NA	NA	9902678	9902927	9903852	9904081	NA	NA	9902996	9903085
LOC114873895	ubiquitin-conjugating enzyme E2-24 kDa	chrOU015513.1	+	SE	0.487096	1	0.941,0.974,0.978	0.983,0.976,0.957,0.963	-0.005	NA	NA	NA	NA	NA	NA	128,151,90	4,2,1	470,83,89,105	4,1,2,2	198	99	NA	NA	NA	NA	4959869	4960134	4961097	4961232	NA	NA	4960842	4960963
LOC114873893	CD63 antigen-like	chrOU015513.1	-	SE	0.583962	1	0.963,0.966,0.976	0.991,1.0,1.0,1.0	-0.029	NA	NA	NA	NA	NA	NA	105,112,80	2,2,1	419,84,84,112	2,0,0,0	198	99	NA	NA	NA	NA	4978727	4978905	4979523	4979616	NA	NA	4978968	4979399
LOC114873893	CD63 antigen-like	chrOU015513.1	-	SE	0.889752	1	0.973,0.932,1.0	0.982,0.971,0.971,0.969	-0.005	NA	NA	NA	NA	NA	NA	69,80,63	1,3,0	325,66,64,60	3,1,1,1	192	99	NA	NA	NA	NA	4969346	4969535	4979690	4979816	NA	NA	4979523	4979616
LOC114879653	facilitated trehalose transporter Tret1-like	chrOU015513.1	+	SE	1	1	0.995,0.996,1.0	0.997,1.0,0.992,1.0	0	NA	NA	NA	NA	NA	NA	431526356	1,1,0	4923,771,1057,894	7,0,4,0	198	99	NA	NA	NA	NA	10493163	10493453	10499827	10499957	NA	NA	10495881	10496083
LOC114879653	facilitated trehalose transporter Tret1-like	chrOU015513.1	+	SE	1	1	1.0,1.0,0.982	1.0,1.0,1.0,1.0	-0.006	NA	NA	NA	NA	NA	NA	400498330	0,0,3	4352687921856	0,0,0,0	198	99	NA	NA	NA	NA	10495881	10496083	10500031	10500167	NA	NA	10499827	10499957
LOC114874653	drebrin-like protein	chrOU015509.1	-	SE	0.844435	1	0.885,1.0,1.0	1.0,1.0,1.0,1.0	-0.038	NA	NA	NA	NA	NA	NA	46,69,69	3,0,0	350,53,65,62	0,0,0,0	198	99	NA	NA	NA	NA	3608070	3608248	3609167	3609278	NA	NA	3608317	3608550
LOC114874653	drebrin-like protein	chrOU015509.1	-	SE	0.311675	1	0.788,0.877,0.856	0.884,0.862,0.824,0.909	-0.029	NA	NA	NA	NA	NA	NA	89,114,83	12,8,7	425,75,75,100	28,6,8,5	198	99	NA	NA	NA	NA	3608317	3608550	3609167	3609278	NA	NA	3608645	3608814
LOC114878774	exosome complex component RRP43-like	chrOU015516.1	+	SE	0.761211	1	0.956,1.0,1.0	0.971,0.976,1.0,1.0	-0.001	NA	NA	NA	NA	NA	NA	59,50,40	2,0,0	323,55,51,77	7,1,0,0	136	99	NA	NA	NA	NA	2989645	2989754	2990157	2990295	NA	NA	2990056	2990093
LOC114878774	exosome complex component RRP43-like	chrOU015516.1	+	SE	1	1	1.0,0.983,1.0	1.0,1.0,1.0,1.0	-0.006	NA	NA	NA	NA	NA	NA	137,113,96	0,1,0	665124125160	0,0,0,0	198	99	NA	NA	NA	NA	2990056	2990093	2990402	2990697	NA	NA	2990157	2990295
LOC114877244	uncharacterized LOC114877244	chrOU015513.1	+	SE	1	1	0.066,0.114,0.0	0.0,0.0,0.0,0.0	0.06	NA	NA	NA	NA	NA	NA	1,1,0	11,6,20	0,0,0,0	25,4,10,7	128	99	NA	NA	NA	NA	5236696	5237253	5239129	5239354	NA	NA	5237335	5237364
LOC114877244	uncharacterized LOC114877244	chrOU015513.1	+	SE	1	1	1.0,1.0,0.952	1.0,1.0,1.0,1.0	-0.016	NA	NA	NA	NA	NA	NA	32,18,40	0,0,1	47,10,18,15	0,0,0,0	198	99	NA	NA	NA	NA	5236696	5237253	5242369	5242477	NA	NA	5239129	5239354
LOC114877244	uncharacterized LOC114877244	chrOU015513.1	+	SE	1	1	1.0,1.0,0.905	1.0,1.0,1.0,1.0	-0.032	NA	NA	NA	NA	NA	NA	20,19,19	0,0,1	26,4,15,10	0,0,0,0	198	99	NA	NA	NA	NA	5242369	5242477	5243431	5244598	NA	NA	5242705	5242843
LOC114874614	diacylglycerol kinase eta	chrOU015509.1	+	SE	1	1	0.953,1.0,1.0	1.0,1.0,1.0,1.0	-0.016	NA	NA	NA	NA	NA	NA	41,35,34	1,0,0	58,20,19,16	0,0,0,0	198	99	NA	NA	NA	NA	3847707	3847786	3848286	3848378	NA	NA	3848013	3848197
LOC114874614	diacylglycerol kinase eta	chrOU015509.1	+	SE	1	1	0.947,1.0,1.0	1.0,1.0,1.0,1.0	-0.018	NA	NA	NA	NA	NA	NA	36,35,37	1,0,0	94,19,28,25	0,0,0,0	198	99	NA	NA	NA	NA	3847581	3847786	3848286	3848378	NA	NA	3848060	3848197
LOC114874614	diacylglycerol kinase eta	chrOU015509.1	+	SE	1	1	NA,1.0,1.0	0.575,0.0,0.52,1.0	0.476	NA	NA	NA	NA	NA	NA	0,7,6	0,0,0	5,0,2,1	2,1,1,0	183	99	NA	NA	NA	NA	3850260	3850327	3851164	3851487	NA	NA	3850621	3850705
LOC114874614	diacylglycerol kinase eta	chrOU015509.1	+	SE	1	1	1.0,0.588,1.0	1.0,1.0,1.0,1.0	-0.137	NA	NA	NA	NA	NA	NA	2,4,5	0,2,0	21,4,5,12	0,0,0,0	139	99	NA	NA	NA	NA	3853086	3853412	3853637	3853802	NA	NA	3853510	3853550
LOC114874614	diacylglycerol kinase eta	chrOU015509.1	+	SE	1	1	1.0,0.882,1.0	1.0,1.0,1.0,1.0	-0.039	NA	NA	NA	NA	NA	NA	13,15,26	0,1,0	68,15,17,30	0,0,0,0	198	99	NA	NA	NA	NA	3853086	3853412	3854047	3854275	NA	NA	3853510	3853802
LOC114874614	diacylglycerol kinase eta	chrOU015509.1	+	SE	1	1	1.0,0.818,1.0	1.0,1.0,1.0,1.0	-0.061	NA	NA	NA	NA	NA	NA	7,9,15	0,1,0	33,5,7,18	0,0,0,0	198	99	NA	NA	NA	NA	3853086	3853412	3854047	3854275	NA	NA	3853637	3853802
LOC114874614	diacylglycerol kinase eta	chrOU015509.1	+	SE	0.852364	1	0.826,0.867,1.0	0.978,1.0,1.0,1.0	-0.097	NA	NA	NA	NA	NA	NA	19,13,48	2,1,0	87,9,19,29	1,0,0,0	198	99	NA	NA	NA	NA	3854445	3854548	3854954	3855249	NA	NA	3854625	3854895
LOC114877249	uncharacterized LOC114877249	chrOU015513.1	-	SE	1	1	0.985,1.0,0.989	1.0,1.0,1.0,1.0	-0.009	NA	NA	NA	NA	NA	NA	128165187	1,0,1	679110146142	0,0,0,0	198	99	NA	NA	NA	NA	5254278	5256922	5271112	5271553	NA	NA	5259133	5260191
LOC114874644	double-stranded RNA-specific editase 1-like	chrOU015508.1	-	SE	1	1	1.0,0.996,1.0	1.0,1.0,1.0,1.0	-0.001	NA	NA	NA	NA	NA	NA	317449254	0,1,0	1218165202257	0,0,0,0	198	99	NA	NA	NA	NA	6184083	6184253	6187040	6187087	NA	NA	6184626	6185185
LOC114874644	double-stranded RNA-specific editase 1-like	chrOU015508.1	-	SE	1	1	1.0,0.992,1.0	1.0,1.0,1.0,1.0	-0.003	NA	NA	NA	NA	NA	NA	173246147	0,1,0	649,97,115,155	0,0,0,0	198	99	NA	NA	NA	NA	6184083	6184253	6187532	6187766	NA	NA	6184626	6185185
LOC114874644	double-stranded RNA-specific editase 1-like	chrOU015508.1	-	SE	1	1	1.0,0.993,1.0	1.0,1.0,1.0,1.0	-0.002	NA	NA	NA	NA	NA	NA	190286191	0,1,0	763125143188	0,0,0,0	198	99	NA	NA	NA	NA	6184083	6184253	6187040	6187087	NA	NA	6184626	6185745
LOC114874644	double-stranded RNA-specific editase 1-like	chrOU015508.1	-	SE	1	1	1.0,0.983,1.0	1.0,1.0,1.0,1.0	-0.006	NA	NA	NA	NA	NA	NA	62,85,66	0,1,0	223,31,47,61	0,0,0,0	146	99	NA	NA	NA	NA	6184083	6184253	6187532	6187578	NA	NA	6187040	6187087
LOC114874644	double-stranded RNA-specific editase 1-like	chrOU015508.1	-	SE	1	1	1.0,1.0,0.991	0.998,1.0,1.0,1.0	-0.003	NA	NA	NA	NA	NA	NA	198276163	0,0,1	767,92,130,160	1,0,0,0	146	99	NA	NA	NA	NA	6184626	6185185	6187532	6187578	NA	NA	6187040	6187087
LOC114877250	inward rectifier potassium channel 2-like	chrOU015513.1	-	SE	0.900104	1	0.944,0.976,0.914	0.942,1.0,0.944,0.957	-0.016	NA	NA	NA	NA	NA	NA	68,83,64	2,1,3	195,50,34,44	6,0,1,1	198	99	NA	NA	NA	NA	5283841	5284115	5285542	5285657	NA	NA	5284920	5285159
LOC114877250	inward rectifier potassium channel 2-like	chrOU015513.1	-	SE	1	1	1.0,1.0,1.0	0.818,1.0,0.667,1.0	0.129	NA	NA	NA	NA	NA	NA	10,10,9	0,0,0	18,3,4,3	2,0,1,0	198	99	NA	NA	NA	NA	5285542	5285657	5292839	5292895	NA	NA	5288997	5289096
LOC114877250	inward rectifier potassium channel 2-like	chrOU015513.1	-	SE	0.805266	1	0.2,0.241,0.224	0.203,0.2,0.294,0.231	-0.01	NA	NA	NA	NA	NA	NA	12,14,11	24,22,19	28,4,5,3	55,8,6,5	198	99	NA	NA	NA	NA	5285542	5285657	5293062	5294957	NA	NA	5288997	5289096
LOC114877252	coiled-coil domain-containing protein 137	chrOU015513.1	+	SE	1	1	0.987,1.0,1.0	1.0,1.0,1.0,1.0	-0.004	NA	NA	NA	NA	NA	NA	151115107	1,0,0	335,44,63,76	0,0,0,0	198	99	NA	NA	NA	NA	5298706	5298914	5334522	5334716	NA	NA	5318659	5318863
LOC114877251	extracellular serine/threonine protein CG31145	chrOU015513.1	+	SE	1	1	1.0,0.995,1.0	1.0,1.0,1.0,1.0	-0.002	NA	NA	NA	NA	NA	NA	388379336	0,1,0	1157217183192	0,0,0,0	198	99	NA	NA	NA	NA	5334617	5336869	5371848	5373070	NA	NA	5359181	5359306
LOC114877251	extracellular serine/threonine protein CG31145	chrOU015513.1	+	SE	1	1	1.0,1.0,1.0	0.999,1.0,1.0,1.0	0	NA	NA	NA	NA	NA	NA	461428407	0,0,0	1496253233261	1,0,0,0	175	99	NA	NA	NA	NA	5359181	5359306	5367258	5367351	NA	NA	5361951	5362027
LOC114877251	extracellular serine/threonine protein CG31145	chrOU015513.1	+	SE	1	1	0.993,1.0,1.0	1.0,1.0,1.0,1.0	-0.002	NA	NA	NA	NA	NA	NA	269231230	1,0,0	767144116139	0,0,0,0	175	99	NA	NA	NA	NA	5359181	5359306	5371848	5373070	NA	NA	5361951	5362027
LOC114877251	extracellular serine/threonine protein CG31145	chrOU015513.1	+	SE	1	1	0.98,1.0,1.0	0.997,1.0,0.992,0.991	-0.002	NA	NA	NA	NA	NA	NA	374367360	4,0,0	1421213236221	2,0,1,1	192	99	NA	NA	NA	NA	5361951	5362027	5367470	5367775	NA	NA	5367258	5367351
LOC114877251	extracellular serine/threonine protein CG31145	chrOU015513.1	+	SE	1	1	0.973,1.0,0.99	0.995,1.0,1.0,1.0	-0.011	NA	NA	NA	NA	NA	NA	218216204	3,0,1	725112122121	2,0,0,0	198	99	NA	NA	NA	NA	5361951	5362027	5368276	5368550	NA	NA	5367470	5367775
LOC114877251	extracellular serine/threonine protein CG31145	chrOU015513.1	+	SE	0.826083	1	0.965,0.985,0.987	0.981,0.964,1.0,0.975	-0.001	NA	NA	NA	NA	NA	NA	329264293	6,2,2	954161143156	9,3,0,2	198	99	NA	NA	NA	NA	5361951	5362027	5371848	5373070	NA	NA	5368276	5368550
LOC114877233	ankyrin repeat and fibronectin type-III domain-containing protein 1	chrOU015513.1	-	SE	0.565245	1	0.355,0.562,0.268	0.288,0.306,0.268,0.478	0.06	NA	NA	NA	NA	NA	NA	8,14,10	8,6,15	14,4,4,10	19,5,6,6	180	99	NA	NA	NA	NA	5467569	5467659	5468519	5469314	NA	NA	5468094	5468175
LOC114877233	ankyrin repeat and fibronectin type-III domain-containing protein 1	chrOU015513.1	-	SE	1	1	1.0,1.0,0.895	1.0,1.0,1.0,1.0	-0.035	NA	NA	NA	NA	NA	NA	13,13,17	0,0,1	30,3,4,10	0,0,0,0	198	99	NA	NA	NA	NA	5475351	5475430	5476376	5477575	NA	NA	5475797	5475935
LOC114877233	ankyrin repeat and fibronectin type-III domain-containing protein 1	chrOU015513.1	-	SE	1	1	0.818,1.0,1.0	1.0,1.0,1.0,1.0	-0.061	NA	NA	NA	NA	NA	NA	9,11,11	1,0,0	27,2,4,8	0,0,0,0	198	99	NA	NA	NA	NA	5475351	5475430	5492404	5492776	NA	NA	5475797	5475935
LOC114877233	ankyrin repeat and fibronectin type-III domain-containing protein 1	chrOU015513.1	-	SE	0.665451	1	0.714,0.857,0.619	0.689,0.5,0.667,1.0	0.016	NA	NA	NA	NA	NA	NA	10,12,13	2,1,4	31,2,4,10	7,1,1,0	198	99	NA	NA	NA	NA	5475351	5475430	5495644	5495901	NA	NA	5475797	5475935
LOC114877233	ankyrin repeat and fibronectin type-III domain-containing protein 1	chrOU015513.1	-	SE	1	1	0.2,0.0,0.0	0.0,0.0,0.333,NA	-0.044	NA	NA	NA	NA	NA	NA	1,0,0	2,1,4	0,0,1,0	7,1,1,0	198	99	NA	NA	NA	NA	5475351	5475430	5495644	5495901	NA	NA	5492404	5492776
LOC114877233	ankyrin repeat and fibronectin type-III domain-containing protein 1	chrOU015513.1	-	SE	1	1	0.2,0.2,0.0	0.176,NA,1.0,0.0	-0.259	NA	NA	NA	NA	NA	NA	1,1,0	2,2,2	3,0,1,0	7,0,0,2	198	99	NA	NA	NA	NA	5475797	5475935	5495644	5495901	NA	NA	5492404	5492776
LOC114872100	hexokinase type 2	chrOU015512.1	+	SE	1	1	0.998,0.998,1.0	0.999,1.0,1.0,0.996	0	NA	NA	NA	NA	NA	NA	1761,1648,1856	2,2,0	6896,1133,1341,1572	3,0,0,3	198	99	NA	NA	NA	NA	2949213	2949502	2965260	2965616	NA	NA	2964665	2964828
LOC114872100	hexokinase type 2	chrOU015512.1	+	SE	1	1	0.997,1.0,1.0	0.999,1.0,1.0,1.0	-0.001	NA	NA	NA	NA	NA	NA	708651781	1,0,0	3091515555731	1,0,0,0	198	99	NA	NA	NA	NA	2949213	2949502	2965928	2966028	NA	NA	2964665	2964828
LOC114872100	hexokinase type 2	chrOU015512.1	+	SE	1	1	0.998,1.0,1.0	1.0,1.0,1.0,1.0	-0.001	NA	NA	NA	NA	NA	NA	1252,1179,1085	1,0,0	4706,769,964,1101	1,0,0,0	198	99	NA	NA	NA	NA	2949213	2949502	2965928	2966028	NA	NA	2965260	2965616
LOC114872100	hexokinase type 2	chrOU015512.1	+	SE	1	1	1.0,1.0,1.0	1.0,0.999,1.0,1.0	0	NA	NA	NA	NA	NA	NA	2303,2174,2160	0,0,0	8509,1388,1750,1939	1,1,0,0	198	99	NA	NA	NA	NA	2964665	2964828	2965928	2966028	NA	NA	2965260	2965616
LOC114872100	hexokinase type 2	chrOU015512.1	+	SE	1	1	1.0,1.0,0.998	1.0,1.0,1.0,1.0	-0.001	NA	NA	NA	NA	NA	NA	1053,999,1075	0,0,1	3806619786841	0,0,0,0	198	99	NA	NA	NA	NA	2964665	2964828	2966259	2966614	NA	NA	2965260	2965616
LOC114872100	hexokinase type 2	chrOU015512.1	+	SE	1	1	1.0,1.0,0.998	1.0,1.0,1.0,1.0	-0.001	NA	NA	NA	NA	NA	NA	1253,1115,1160	0,0,1	4963,841,952,1060	0,0,0,0	198	99	NA	NA	NA	NA	2964665	2964828	2966259	2966614	NA	NA	2965928	2966028
LOC114872100	hexokinase type 2	chrOU015512.1	+	SE	1	1	1.0,0.998,1.0	1.0,1.0,1.0,1.0	-0.001	NA	NA	NA	NA	NA	NA	2504,2292,2245	0,2,0	9666,1609,1916,2158	0,0,0,0	198	99	NA	NA	NA	NA	2965260	2965616	2966259	2966614	NA	NA	2965928	2966028
LOC114873500	potassium voltage-gated channel subfamily KQT member 1-like	chrOU015509.1	-	SE	0.87577	1	1.0,0.556,1.0	1.0,1.0,1.0,1.0	-0.148	NA	NA	NA	NA	NA	NA	5,5,7	0,2,0	47,8,4,11	0,0,0,0	198	99	NA	NA	NA	NA	780128	780307	782689	783056	NA	NA	781482	781662
LOC114872517	acyl-CoA Delta(11) desaturase	chrOU015506.1	+	SE	1	1	0.973,1.0,1.0	0.992,1.0,1.0,1.0	-0.007	NA	NA	NA	NA	NA	NA	361333306	5,0,0	1783287476227	7,0,0,0	198	99	NA	NA	NA	NA	8732624	8732764	8733231	8733437	NA	NA	8732872	8733003
LOC114877269	ribosome biogenesis protein NSA2 homolog	chrOU015513.1	-	SE	0.45469	1	1.0,1.0,1.0	0.924,1.0,1.0,0.944	0.033	NA	NA	NA	NA	NA	NA	21,34,19	0,0,0	97,16,18,34	4,0,0,1	198	99	NA	NA	NA	NA	5650713	5651636	5652187	5652210	NA	NA	5651726	5651889
LOC114874626	inositol-3-phosphate synthase 1-B	chrOU015509.1	+	SE	1	1	1.0,1.0,1.0	0.998,1.0,1.0,0.991	0.003	NA	NA	NA	NA	NA	NA	416375172	0,0,0	1618292277419	2,0,0,2	198	99	NA	NA	NA	NA	3804830	3805350	3806472	3806740	NA	NA	3806217	3806390
LOC114874626	inositol-3-phosphate synthase 1-B	chrOU015509.1	+	SE	1	1	1.0,1.0,1.0	1.0,0.988,1.0,1.0	0.003	NA	NA	NA	NA	NA	NA	218,179,86	0,0,0	924171151249	0,1,0,0	198	99	NA	NA	NA	NA	3804830	3805350	3806851	3807106	NA	NA	3806472	3806740
LOC114874626	inositol-3-phosphate synthase 1-B	chrOU015509.1	+	SE	1	1	1.0,0.988,1.0	1.0,1.0,1.0,1.0	-0.004	NA	NA	NA	NA	NA	NA	188,166,67	0,1,0	719145111161	0,0,0,0	198	99	NA	NA	NA	NA	3804830	3805350	3807189	3807432	NA	NA	3806851	3807106
LOC114874626	inositol-3-phosphate synthase 1-B	chrOU015509.1	+	SE	1	1	0.988,0.991,0.974	0.999,1.0,0.993,1.0	-0.014	NA	NA	NA	NA	NA	NA	475418151	3,2,2	1788412286451	1,0,1,0	198	99	NA	NA	NA	NA	3807189	3807432	3807708	3808233	NA	NA	3807499	3807608
LOC114871525	ecdysone receptor	chrOU015519.1	+	SE	1	1	0.882,0.915,1.0	1.0,1.0,0.922,0.93	-0.031	NA	NA	NA	NA	NA	NA	60,43,41	4,2,0	229,32,47,53	0,0,2,2	198	99	NA	NA	NA	NA	4480575	4481231	4526541	4527642	NA	NA	4498081	4499472
LOC114871525	ecdysone receptor	chrOU015519.1	+	SE	1	1	0.879,1.0,1.0	1.0,1.0,1.0,1.0	-0.04	NA	NA	NA	NA	NA	NA	29,16,18	2,0,0	113,9,26,22	0,0,0,0	198	99	NA	NA	NA	NA	4480575	4481231	4571784	4572203	NA	NA	4498081	4499472
LOC114871525	ecdysone receptor	chrOU015519.1	+	SE	1	1	0.909,1.0,1.0	1.0,1.0,1.0,1.0	-0.03	NA	NA	NA	NA	NA	NA	40,29,27	2,0,0	126,23,22,33	0,0,0,0	198	99	NA	NA	NA	NA	4491512	4492087	4526541	4527642	NA	NA	4498081	4499472
LOC114871525	ecdysone receptor	chrOU015519.1	+	SE	1	1	0.895,1.0,1.0	1.0,1.0,1.0,1.0	-0.035	NA	NA	NA	NA	NA	NA	34,22,45	2,0,0	106,12,21,22	0,0,0,0	198	99	NA	NA	NA	NA	4480576	4481231	4571784	4572203	NA	NA	4526541	4527642
LOC114871525	ecdysone receptor	chrOU015519.1	+	SE	0.670734	1	0.969,1.0,1.0	0.974,1.0,0.953,0.963	0.017	NA	NA	NA	NA	NA	NA	62,47,68	1,0,0	225,35,41,52	3,0,1,1	198	99	NA	NA	NA	NA	4498081	4499472	4571784	4572203	NA	NA	4526541	4527642
LOC114880012	uncharacterized LOC114880012	chrOU015513.1	+	SE	1	1	1.0,NA,1.0	0.981,1.0,1.0,1.0	0.005	NA	NA	NA	NA	NA	NA	1,0,4	0,0,0	102,11,16,26	1,0,0,0	198	99	NA	NA	NA	NA	5838442	5838713	5858519	5858705	NA	NA	5856895	5857051
LOC114873177	homeobox protein extradenticle	chrOU015515.1	-	SE	0.407311	1	0.033,0.076,0.088	0.048,0.056,0.072,0.0	0.022	NA	NA	NA	NA	NA	NA	2,6,6	33,41,35	13,2,4,0	144,19,29,21	176	99	NA	NA	NA	NA	2818358	2822116	2827290	2827478	NA	NA	2823765	2823842
LOC114873177	homeobox protein extradenticle	chrOU015515.1	-	SE	0.489142	1	1.0,0.884,0.905	0.906,0.872,1.0,0.895	0.011	NA	NA	NA	NA	NA	NA	58,76,57	0,5,3	290,41,56,51	15,3,0,3	198	99	NA	NA	NA	NA	2818358	2822116	2828850	2828947	NA	NA	2827290	2827466
LOC114873177	homeobox protein extradenticle	chrOU015515.1	-	SE	1	1	1.0,0.957,1.0	1.0,1.0,1.0,1.0	-0.014	NA	NA	NA	NA	NA	NA	37,45,36	0,1,0	155,19,30,24	0,0,0,0	198	99	NA	NA	NA	NA	2818358	2822116	2828898	2828947	NA	NA	2827290	2827466
LOC114873177	homeobox protein extradenticle	chrOU015515.1	-	SE	1	1	1.0,1.0,1.0	0.966,1.0,1.0,1.0	0.008	NA	NA	NA	NA	NA	NA	14,11,8	0,0,0	57,7,10,14	1,0,0,0	198	99	NA	NA	NA	NA	2817351	2819718	2828850	2828947	NA	NA	2827290	2827478
LOC114873177	homeobox protein extradenticle	chrOU015515.1	-	SE	0.389145	1	1.0,0.839,0.875	0.857,0.8,1.0,0.838	0.031	NA	NA	NA	NA	NA	NA	43,52,42	0,5,3	180,24,39,31	15,3,0,3	198	99	NA	NA	NA	NA	2818358	2822116	2828850	2828947	NA	NA	2827290	2827478
LOC114873177	homeobox protein extradenticle	chrOU015515.1	-	SE	1	1	1.0,1.0,1.0	1.0,1.0,0.875,0.867	0.065	NA	NA	NA	NA	NA	NA	13,19,12	0,0,0	65,10,14,13	0,0,1,1	198	99	NA	NA	NA	NA	2822152	2823537	2828850	2828947	NA	NA	2827290	2827478
LOC114880384	uncharacterized LOC114880384	chrOU015513.1	-	SE	0.262894	1	0.023,0.0,0.011	0.027,0.0,0.057,0.014	-0.013	NA	NA	NA	NA	NA	NA	1,0,1	21,17,43	6,0,3,1	107,16,25,34	198	99	NA	NA	NA	NA	5990207	5990309	6001017	6001437	NA	NA	5991225	5992879
LOC114872794	tryptophan 2	chrOU015504.1	+	SE	1	1	0.998,1.0,0.996	0.997,0.994,1.0,1.0	0	NA	NA	NA	NA	NA	NA	813,1057,1123	1,0,2	2517633344651	4,2,0,0	198	99	NA	NA	NA	NA	13632901	13633062	13634764	13635124	NA	NA	13633443	13633649
LOC114871291	uncharacterized LOC114871291	chrOU015513.1	-	SE	1	1	0.961,1.0,1.0	0.994,1.0,1.0,1.0	-0.011	NA	NA	NA	NA	NA	NA	98,59,44	2,0,0	354,59,43,84	1,0,0,0	198	99	NA	NA	NA	NA	6043011	6043233	6047571	6047694	NA	NA	6043370	6043538
LOC114871291	uncharacterized LOC114871291	chrOU015513.1	-	SE	1	1	0.958,1.0,1.0	0.994,1.0,1.0,1.0	-0.012	NA	NA	NA	NA	NA	NA	92,54,41	2,0,0	330,58,42,74	1,0,0,0	198	99	NA	NA	NA	NA	6043011	6043233	6047571	6047694	NA	NA	6043370	6043543
LOC114871291	uncharacterized LOC114871291	chrOU015513.1	-	SE	1	1	0.959,1.0,1.0	0.994,1.0,1.0,1.0	-0.012	NA	NA	NA	NA	NA	NA	93,54,39	2,0,0	325,54,42,71	1,0,0,0	198	99	NA	NA	NA	NA	6043011	6043233	6047571	6047694	NA	NA	6043370	6043568
LOC114871291	uncharacterized LOC114871291	chrOU015513.1	-	SE	1	1	0.958,1.0,1.0	0.994,1.0,1.0,1.0	-0.012	NA	NA	NA	NA	NA	NA	91,55,39	2,0,0	321,54,44,72	1,0,0,0	198	99	NA	NA	NA	NA	6043011	6043233	6047571	6047694	NA	NA	6043370	6043901
LOC114871291	uncharacterized LOC114871291	chrOU015513.1	-	SE	0.712764	1	0.304,0.304,0.0	0.567,0.0,0.0,0.247	-0.001	NA	NA	NA	NA	NA	NA	2,2,0	3,3,1	4,0,0,1	2,1,1,2	151	99	NA	NA	NA	NA	6043370	6043538	6045272	6045791	NA	NA	6045003	6045055
LOC114871291	uncharacterized LOC114871291	chrOU015513.1	-	SE	1	1	0.396,0.396,1.0	0.0,0.0,NA,1.0	0.264	NA	NA	NA	NA	NA	NA	3,2,1	3,2,0	0,0,0,1	2,1,0,0	151	99	NA	NA	NA	NA	6043370	6043543	6045272	6045791	NA	NA	6045003	6045055
LOC114871291	uncharacterized LOC114871291	chrOU015513.1	-	SE	1	1	0.396,0.33,NA	0.247,1.0,NA,0.0	-0.053	NA	NA	NA	NA	NA	NA	1,3,0	1,4,0	1,1,0,0	2,0,0,1	151	99	NA	NA	NA	NA	6043370	6043568	6045272	6045791	NA	NA	6045003	6045055
LOC114871291	uncharacterized LOC114871291	chrOU015513.1	-	SE	1	1	0.247,0.344,1.0	0.353,0.247,0.0,NA	0.33	NA	NA	NA	NA	NA	NA	1,4,2	2,5,0	5,1,0,0	6,2,4,0	151	99	NA	NA	NA	NA	6043370	6043568	6045308	6045791	NA	NA	6045003	6045055
LOC114871291	uncharacterized LOC114871291	chrOU015513.1	-	SE	1	1	0.116,0.724,1.0	0.179,NA,0.0,NA	0.524	NA	NA	NA	NA	NA	NA	1,4,2	5,1,0	4,0,0,0	12,0,1,0	151	99	NA	NA	NA	NA	6043370	6043901	6045308	6045791	NA	NA	6045003	6045055
LOC114880916	protein D2-like	chrOU015512.1	+	SE	1	1	NA,1.0,NA	0.91,1.0,1.0,1.0	0.022	NA	NA	NA	NA	NA	NA	0,2,0	0,0,0	29,1,8,4	2,0,0,0	142	99	NA	NA	NA	NA	7281582	7281770	7297067	7297242	NA	NA	7285757	7285800
LOC114872351	transducin beta-like protein 3	chrOU015506.1	+	SE	1	1	0.96,1.0,1.0	1.0,1.0,1.0,1.0	-0.013	NA	NA	NA	NA	NA	NA	48,65,29	1,0,0	389,49,60,80	0,0,0,0	198	99	NA	NA	NA	NA	5255159	5255211	5255608	5255783	NA	NA	5255272	5255480
LOC114872351	transducin beta-like protein 3	chrOU015506.1	+	SE	1	1	0.97,1.0,1.0	0.995,1.0,1.0,1.0	-0.009	NA	NA	NA	NA	NA	NA	65,57,23	1,0,0	365,76,51,81	1,0,0,0	198	99	NA	NA	NA	NA	5256158	5256329	5256722	5256922	NA	NA	5256407	5256583
LOC114872611	glutamate receptor ionotropic	chrOU015516.1	+	SE	1	1	1.0,1.0,NA	1.0,1.0,0.75,1.0	0.062	NA	NA	NA	NA	NA	NA	6,2,0	0,0,0	40,1,6,1	0,0,1,0	198	99	NA	NA	NA	NA	6254254	6254630	6303601	6303712	NA	NA	6277448	6277553
LOC114871224	testis-specific serine/threonine-protein kinase 4-like	chrOU015513.1	+	SE	1	1	NA,0.0,NA	1.0,NA,0.0,NA	-0.5	NA	NA	NA	NA	NA	NA	0,0,0	0,3,0	1,0,0,0	0,0,1,0	198	99	NA	NA	NA	NA	6174716	6175130	6175453	6175603	NA	NA	6175208	6175378
LOC114871224	testis-specific serine/threonine-protein kinase 4-like	chrOU015513.1	+	SE	1	1	0.333,1.0,1.0	1.0,NA,1.0,1.0	-0.222	NA	NA	NA	NA	NA	NA	1,3,1	1,0,0	2,0,2,4	0,0,0,0	198	99	NA	NA	NA	NA	6174716	6175130	6175664	6175938	NA	NA	6175453	6175603
LOC114871260	ethanolamine-phosphate cytidylyltransferase	chrOU015513.1	+	SE	1	1	0.99,1.0,0.99	1.0,0.989,1.0,1.0	-0.004	NA	NA	NA	NA	NA	NA	204212192	1,0,1	786187237193	0,1,0,0	198	99	NA	NA	NA	NA	6191944	6192371	6193285	6193746	NA	NA	6192445	6192666
LOC114875243	uncharacterized LOC114875243	chrOU015511.1	-	SE	0.481799	1	1.0,0.864,0.938	0.837,0.714,0.714,1.0	0.118	NA	NA	NA	NA	NA	NA	12,38,30	0,3,1	41,5,5,8	4,1,1,0	198	99	NA	NA	NA	NA	9557395	9557479	9558850	9558915	NA	NA	9557691	9557850
LOC114875243	uncharacterized LOC114875243	chrOU015511.1	-	SE	0.528577	1	1.0,0.86,0.944	0.857,0.778,0.833,1.0	0.068	NA	NA	NA	NA	NA	NA	12,37,34	0,3,1	48,7,10,8	4,1,1,0	198	99	NA	NA	NA	NA	9557391	9557479	9558850	9558915	NA	NA	9557697	9557850
LOC114879385	leucine-rich repeat protein SHOC-2-like	chrOU015515.1	-	SE	0.414732	1	0.765,0.838,0.889	0.906,0.911,0.917,0.962	-0.093	NA	NA	NA	NA	NA	NA	13,31,16	2,3,1	173,41,22,51	9,2,1,1	198	99	NA	NA	NA	NA	1918166	1918895	1919446	1919590	NA	NA	1919231	1919337
LOC114879385	leucine-rich repeat protein SHOC-2-like	chrOU015515.1	-	SE	1	1	0.833,1.0,0.882	0.987,1.0,1.0,1.0	-0.092	NA	NA	NA	NA	NA	NA	10,22,15	1,0,1	154,32,22,40	1,0,0,0	198	99	NA	NA	NA	NA	1918166	1918898	1919446	1919590	NA	NA	1919231	1919337
LOC114879385	leucine-rich repeat protein SHOC-2-like	chrOU015515.1	-	SE	0.490281	1	0.278,0.611,0.568	0.508,0.5,0.686,0.556	-0.077	NA	NA	NA	NA	NA	NA	10,22,21	13,7,8	161,30,35,45	78,15,8,18	198	99	NA	NA	NA	NA	1918416	1918776	1919446	1919590	NA	NA	1919231	1919337
LOC114871284	enoyl-[acyl-carrier-protein] reductase	chrOU015513.1	-	SE	1	1	1.0,1.0,0.989	1.0,1.0,1.0,1.0	-0.004	NA	NA	NA	NA	NA	NA	224252188	0,0,1	1242236247291	0,0,0,0	198	99	NA	NA	NA	NA	6638880	6639111	6639469	6639706	NA	NA	6639169	6639391
LOC114871237	uncharacterized LOC114871237	chrOU015513.1	+	SE	1	1	1.0,1.0,0.957	1.0,1.0,1.0,1.0	-0.014	NA	NA	NA	NA	NA	NA	39,38,89	0,0,2	83,16,25,16	0,0,0,0	197	99	NA	NA	NA	NA	7106618	7106860	7170827	7170858	NA	NA	7150108	7150206
LOC114871237	uncharacterized LOC114871237	chrOU015513.1	+	SE	1	1	0.958,1.0,1.0	1.0,1.0,1.0,1.0	-0.014	NA	NA	NA	NA	NA	NA	27,21,35	1,0,0	55,7,11,14	0,0,0,0	117	99	NA	NA	NA	NA	7270628	7270707	7308413	7308571	NA	NA	7292374	7292392
LOC114872589	N-alpha-acetyltransferase 35	chrOU015516.1	+	SE	0.851446	1	0.833,0.841,0.868	0.862,0.794,0.914,0.846	-0.007	NA	NA	NA	NA	NA	NA	187232224	23,27,21	863188172250	85,30,10,28	161	99	NA	NA	NA	NA	5657407	5658438	5658959	5659495	NA	NA	5658621	5658683
LOC114872589	N-alpha-acetyltransferase 35	chrOU015516.1	+	SE	1	1	1.0,1.0,1.0	0.994,1.0,1.0,1.0	0.002	NA	NA	NA	NA	NA	NA	67,71,63	0,0,0	254,66,60,79	1,0,0,0	161	99	NA	NA	NA	NA	5657407	5658438	5659616	5659809	NA	NA	5658621	5658683
LOC114872589	N-alpha-acetyltransferase 35	chrOU015516.1	+	SE	1	1	1.0,1.0,1.0	0.996,1.0,1.0,1.0	0.001	NA	NA	NA	NA	NA	NA	114131119	0,0,0	551113103120	1,0,0,0	198	99	NA	NA	NA	NA	5657407	5658438	5659616	5659809	NA	NA	5658959	5659495
LOC114872589	N-alpha-acetyltransferase 35	chrOU015516.1	+	SE	1	1	1.0,0.971,0.992	0.996,0.981,1.0,1.0	-0.007	NA	NA	NA	NA	NA	NA	211271260	0,4,1	1077207206263	2,2,0,0	198	99	NA	NA	NA	NA	5658621	5658683	5659616	5659809	NA	NA	5658959	5659495
LOC114872885	uncharacterized LOC114872885	chrOU015518.1	-	SE	1	1	1.0,1.0,1.0	0.905,1.0,1.0,1.0	0.024	NA	NA	NA	NA	NA	NA	5,1,1	0,0,0	19,2,4,4	1,0,0,0	198	99	NA	NA	NA	NA	1290143	1290389	1292464	1292815	NA	NA	1291588	1291775
LOC114871234	mediator of RNA polymerase II transcription subunit 16	chrOU015513.1	+	SE	1	1	1.0,1.0,1.0	0.99,1.0,1.0,1.0	0.002	NA	NA	NA	NA	NA	NA	30,51,32	0,0,0	203,31,46,62	1,0,0,0	198	99	NA	NA	NA	NA	7080722	7080784	7081314	7081513	NA	NA	7081075	7081237
LOC114871234	mediator of RNA polymerase II transcription subunit 16	chrOU015513.1	+	SE	1	1	1.0,1.0,1.0	0.988,1.0,1.0,1.0	0.003	NA	NA	NA	NA	NA	NA	37,61,30	0,0,0	167,26,36,59	1,0,0,0	198	99	NA	NA	NA	NA	7080691	7080784	7081314	7081513	NA	NA	7081090	7081237
LOC114871234	mediator of RNA polymerase II transcription subunit 16	chrOU015513.1	+	SE	0.680777	1	1.0,1.0,0.968	0.97,0.974,1.0,0.969	0.011	NA	NA	NA	NA	NA	NA	79,76,60	0,0,1	327,75,78,63	5,1,0,1	198	99	NA	NA	NA	NA	7083317	7083464	7085567	7085677	NA	NA	7083547	7083761
LOC114871234	mediator of RNA polymerase II transcription subunit 16	chrOU015513.1	+	SE	1	1	1.0,1.0,1.0	1.0,1.0,0.985,1.0	0.004	NA	NA	NA	NA	NA	NA	100,118,90	0,0,0	509117133134	0,0,1,0	198	99	NA	NA	NA	NA	7083547	7083761	7085943	7086089	NA	NA	7085567	7085677
LOC114871230	protein gooseberry-like	chrOU015513.1	-	SE	0.617711	1	0.6,0.659,0.889	0.6,0.333,1.0,0.333	0.149	NA	NA	NA	NA	NA	NA	15,27,16	5,7,1	9,1,7,1	3,1,0,1	198	99	NA	NA	NA	NA	7336344	7336634	7341363	7341859	NA	NA	7336768	7336907
LOC114871228	QRFP-like peptide receptor	chrOU015513.1	-	SE	0.442912	1	0.0,0.311,0.0	0.0,0.576,1.0,0.404	-0.391	NA	NA	NA	NA	NA	NA	0,2,0	2,3,2	0,2,1,1	5,1,0,1	146	99	NA	NA	NA	NA	7378247	7379636	7380324	7380360	NA	NA	7380180	7380227
LOC114871228	QRFP-like peptide receptor	chrOU015513.1	-	SE	0.585075	1	0.155,0.167,0.109	0.219,0.095,0.0,0.109	0.038	NA	NA	NA	NA	NA	NA	3,3,3	12,11,18	13,1,0,2	34,7,14,12	135	99	NA	NA	NA	NA	7378247	7379636	7380502	7380664	NA	NA	7380324	7380360
LOC114871228	QRFP-like peptide receptor	chrOU015513.1	-	SE	1	1	0.949,1.0,1.0	1.0,1.0,1.0,1.0	-0.017	NA	NA	NA	NA	NA	NA	37,19,37	1,0,0	103,13,26,16	0,0,0,0	198	99	NA	NA	NA	NA	7381872	7381996	7386614	7386736	NA	NA	7383088	7383294
LOC114871228	QRFP-like peptide receptor	chrOU015513.1	-	SE	1	1	1.0,1.0,0.957	0.986,1.0,1.0,0.939	0.004	NA	NA	NA	NA	NA	NA	58,44,44	0,0,1	142,22,28,31	1,0,0,1	198	99	NA	NA	NA	NA	7383088	7383294	7386614	7386736	NA	NA	7384249	7384373
LOC114871228	QRFP-like peptide receptor	chrOU015513.1	-	SE	1	1	1.0,1.0,1.0	1.0,0.867,1.0,0.879	0.064	NA	NA	NA	NA	NA	NA	61,30,50	0,0,0	120,13,24,29	0,1,0,2	198	99	NA	NA	NA	NA	7384249	7384373	7403289	7403420	NA	NA	7386614	7386736
LOC114871228	QRFP-like peptide receptor	chrOU015513.1	-	SE	1	1	1.0,1.0,0.871	1.0,1.0,1.0,1.0	-0.043	NA	NA	NA	NA	NA	NA	40,11,27	0,0,2	60,4,14,17	0,0,0,0	198	99	NA	NA	NA	NA	7386614	7386736	7412544	7412745	NA	NA	7403289	7403420
LOC114871228	QRFP-like peptide receptor	chrOU015513.1	-	SE	0.233395	1	0.831,1.0,0.964	0.875,0.833,1.0,0.882	0.034	NA	NA	NA	NA	NA	NA	49,43,54	5,0,1	126,20,28,30	9,2,0,2	198	99	NA	NA	NA	NA	7403289	7403420	7412544	7412745	NA	NA	7404112	7404471
LOC114879269	tetratricopeptide repeat protein 7B	chrOU015505.1	+	SE	0.331067	1	0.266,0.215,0.171	0.232,0.295,0.222,0.251	-0.033	NA	NA	NA	NA	NA	NA	29,22,29	49,49,86	111,24,34,29	225,35,73,53	162	99	NA	NA	NA	NA	5297903	5298072	5298913	5299096	NA	NA	5298505	5298568
LOC114879269	tetratricopeptide repeat protein 7B	chrOU015505.1	+	SE	1	1	1.0,1.0,1.0	0.996,1.0,1.0,1.0	0.001	NA	NA	NA	NA	NA	NA	137131209	0,0,0	525,99,150,137	1,0,0,0	198	99	NA	NA	NA	NA	5299396	5299526	5299879	5300118	NA	NA	5299657	5299794
LOC114880105	protein lava lamp-like	chrOU015508.1	-	SE	1	1	1.0,1.0,1.0	1.0,1.0,0.979,1.0	0.005	NA	NA	NA	NA	NA	NA	100,96,105	0,0,0	481,82,95,126	0,0,1,0	198	99	NA	NA	NA	NA	7701655	7701819	7713995	7714104	NA	NA	7703536	7712204
LOC114880105	protein lava lamp-like	chrOU015508.1	-	SE	1	1	1.0,1.0,0.981	0.996,1.0,1.0,1.0	-0.005	NA	NA	NA	NA	NA	NA	100,94,103	0,0,1	483,79,91,121	1,0,0,0	198	99	NA	NA	NA	NA	7701655	7701819	7714037	7714104	NA	NA	7703536	7712204
LOC114880105	protein lava lamp-like	chrOU015508.1	-	SE	0.215579	1	0.891,0.8,0.869	0.871,0.852,0.682,0.703	0.076	NA	NA	NA	NA	NA	NA	49,40,53	3,5,4	203,46,30,52	15,4,7,11	198	99	NA	NA	NA	NA	7703536	7712204	7713995	7714104	NA	NA	7712335	7712464
LOC114880105	protein lava lamp-like	chrOU015508.1	-	SE	0.263673	1	0.833,0.854,0.897	0.801,0.92,0.838,0.755	0.033	NA	NA	NA	NA	NA	NA	30,35,35	3,3,2	137,23,31,37	17,1,3,6	198	99	NA	NA	NA	NA	7703536	7712204	7714037	7714104	NA	NA	7712335	7712464
LOC114871815	serine protease snake-like	chrOU015516.1	-	SE	1	1	0.987,1.0,1.0	1.0,0.982,0.98,1.0	0.005	NA	NA	NA	NA	NA	NA	147128191	1,0,0	545,107,97,123	0,1,1,0	198	99	NA	NA	NA	NA	2450063	2450359	2451493	2451694	NA	NA	2450462	2450716
LOC114879190	DENN domain-containing protein 1B	chrOU015514.1	-	SE	0.549348	1	0.2,0.714,0.524	0.524,0.714,0.667,0.529	-0.129	NA	NA	NA	NA	NA	NA	2,10,11	4,2,5	44,10,8,9	20,2,2,4	198	99	NA	NA	NA	NA	9797160	9798241	9799763	9799894	NA	NA	9798492	9799156
LOC114879190	DENN domain-containing protein 1B	chrOU015514.1	-	SE	0.226263	1	0.899,0.986,0.853	0.958,0.884,0.881,0.974	-0.012	NA	NA	NA	NA	NA	NA	71,93,85	6,1,11	396,51,69,100	13,5,7,2	132	99	NA	NA	NA	NA	9800234	9800289	9800593	9800769	NA	NA	9800449	9800482
LOC114879190	DENN domain-containing protein 1B	chrOU015514.1	-	SE	1	1	1.0,1.0,0.93	1.0,0.951,1.0,1.0	-0.011	NA	NA	NA	NA	NA	NA	58,73,53	0,0,2	226,39,62,44	0,1,0,0	198	99	NA	NA	NA	NA	9801197	9801298	9801712	9801766	NA	NA	9801363	9801617
LOC114882126	uncharacterized LOC114882126	chrOU015514.1	-	SE	1	1	0.993,1.0,1.0	1.0,1.0,1.0,1.0	-0.002	NA	NA	NA	NA	NA	NA	289458239	1,0,0	1551312307232	0,0,0,0	198	99	NA	NA	NA	NA	1497599	1499433	1501855	1501901	NA	NA	1499937	1500207
LOC114877609	homogentisate 1	chrOU015515.1	+	SE	1	1	0.993,0.996,0.987	1.0,1.0,1.0,1.0	-0.008	NA	NA	NA	NA	NA	NA	283,503,1416	1,1,9	1210316149803	0,0,0,0	198	99	NA	NA	NA	NA	246718	246854	247167	247354	NA	NA	246924	247058
LOC114877609	homogentisate 1	chrOU015515.1	+	SE	1	1	0.994,1.0,1.0	1.0,1.0,1.0,1.0	-0.002	NA	NA	NA	NA	NA	NA	322,516,1374	1,0,0	1239379177799	0,0,0,0	198	99	NA	NA	NA	NA	247674	247898	248598	249036	NA	NA	247992	248119
LOC114873565	endoribonuclease Dicer	chrOU015516.1	+	SE	1	1	1.0,0.909,1.0	1.0,1.0,1.0,1.0	-0.03	NA	NA	NA	NA	NA	NA	26,20,49	0,1,0	272,48,85,84	0,0,0,0	198	99	NA	NA	NA	NA	9132299	9132477	9133012	9133304	NA	NA	9132628	9132868
LOC114873565	endoribonuclease Dicer	chrOU015516.1	+	SE	1	1	1.0,1.0,1.0	0.991,1.0,1.0,0.95	0.015	NA	NA	NA	NA	NA	NA	30,24,28	0,0,0	214,34,53,38	1,0,0,1	198	99	NA	NA	NA	NA	9133376	9133453	9133740	9133879	NA	NA	9133515	9133619
LOC114873565	endoribonuclease Dicer	chrOU015516.1	+	SE	1	1	1.0,0.97,1.0	0.988,1.0,1.0,1.0	-0.007	NA	NA	NA	NA	NA	NA	39,64,74	0,1,0	498,103,109,95	3,0,0,0	198	99	NA	NA	NA	NA	9137298	9137514	9138269	9138351	NA	NA	9137667	9137865
LOC114873565	endoribonuclease Dicer	chrOU015516.1	+	SE	1	1	1.0,1.0,1.0	0.997,1.0,1.0,1.0	0.001	NA	NA	NA	NA	NA	NA	45,79,72	0,0,0	606118141129	1,0,0,0	198	99	NA	NA	NA	NA	9138269	9138351	9138760	9138932	NA	NA	9138458	9138679
LOC114875603	uncharacterized LOC114875603	chrOU015513.1	-	SE	0.89048	1	0.846,1.0,0.938	1.0,1.0,1.0,1.0	-0.072	NA	NA	NA	NA	NA	NA	11,41,60	1,0,2	11,4,2,1	0,0,0,0	198	99	NA	NA	NA	NA	7690657	7691589	7704337	7704589	NA	NA	7691672	7691948
LOC114875603	uncharacterized LOC114875603	chrOU015513.1	-	SE	1	1	1.0,0.939,0.959	1.0,1.0,1.0,1.0	-0.034	NA	NA	NA	NA	NA	NA	10,31,47	0,1,1	16,5,3,6	0,0,0,0	198	99	NA	NA	NA	NA	7690657	7691589	7706877	7707139	NA	NA	7691672	7691948
LOC114875603	uncharacterized LOC114875603	chrOU015513.1	-	SE	1	1	1.0,0.913,0.857	1.0,NA,1.0,NA	-0.077	NA	NA	NA	NA	NA	NA	3,21,12	0,1,1	5,0,1,0	0,0,0,0	198	99	NA	NA	NA	NA	7690657	7691589	7706877	7707139	NA	NA	7704337	7704589
LOC114875603	uncharacterized LOC114875603	chrOU015513.1	-	SE	1	1	1.0,0.63,0.846	1.0,0.333,1.0,NA	0.048	NA	NA	NA	NA	NA	NA	5,17,22	0,5,2	2,1,2,0	0,1,0,0	198	99	NA	NA	NA	NA	7691672	7691948	7710120	7710947	NA	NA	7704337	7704589
LOC114875616	uncharacterized LOC114875616	chrOU015513.1	-	SE	0.80368	1	0.918,0.96,0.883	0.874,1.0,0.909,0.968	-0.017	NA	NA	NA	NA	NA	NA	114140154	7,4,14	313,71,58,88	31,0,4,2	144	99	NA	NA	NA	NA	8087991	8088058	8088525	8088549	NA	NA	8088211	8088256
LOC114875616	uncharacterized LOC114875616	chrOU015513.1	-	SE	0.434168	1	0.961,0.933,0.927	0.953,0.958,0.913,0.969	-0.008	NA	NA	NA	NA	NA	NA	91104126	3,6,8	253,57,52,78	10,2,4,2	123	99	NA	NA	NA	NA	8088211	8088256	8088643	8088738	NA	NA	8088525	8088549
LOC114875616	uncharacterized LOC114875616	chrOU015513.1	-	SE	1	1	1.0,1.0,1.0	1.0,1.0,0.927,1.0	0.018	NA	NA	NA	NA	NA	NA	11,15,44	0,0,0	92,25,25,15	0,0,1,0	194	99	NA	NA	NA	NA	8085497	8086372	8089435	8089616	NA	NA	8088643	8088738
LOC114875616	uncharacterized LOC114875616	chrOU015513.1	-	SE	1	1	0.981,1.0,1.0	1.0,1.0,1.0,1.0	-0.006	NA	NA	NA	NA	NA	NA	105119239	1,0,0	605131159154	0,0,0,0	198	99	NA	NA	NA	NA	8088643	8088738	8089722	8089912	NA	NA	8089435	8089616
LOC114875616	uncharacterized LOC114875616	chrOU015513.1	-	SE	1	1	0.991,1.0,1.0	1.0,1.0,1.0,1.0	-0.003	NA	NA	NA	NA	NA	NA	225257449	1,0,0	1237245291316	0,0,0,0	198	99	NA	NA	NA	NA	8088643	8088738	8089722	8089912	NA	NA	8089483	8089616
LOC114880241	telomere-associated protein RIF1-like	chrOU015513.1	-	SE	0.700936	1	1.0,1.0,0.755	1.0,1.0,1.0,0.803	-0.032	NA	NA	NA	NA	NA	NA	14,21,17	0,0,3	75,8,20,15	0,0,0,2	182	99	NA	NA	NA	NA	2870565	2870863	2872785	2875107	NA	NA	2870961	2871044
LOC114880241	telomere-associated protein RIF1-like	chrOU015513.1	-	SE	0.753024	1	1.0,1.0,0.833	1.0,1.0,1.0,0.895	-0.029	NA	NA	NA	NA	NA	NA	20,37,30	0,0,3	138,17,31,34	0,0,0,2	198	99	NA	NA	NA	NA	2870565	2870863	2872785	2875107	NA	NA	2870961	2872532
LOC114879416	uncharacterized LOC114879416	chrOU015514.1	-	SE	1	1	0.98,1.0,0.993	1.0,1.0,1.0,1.0	-0.009	NA	NA	NA	NA	NA	NA	196167300	2,0,1	586114182157	0,0,0,0	198	99	NA	NA	NA	NA	2537013	2537148	2539068	2539317	NA	NA	2537874	2538085
LOC114879416	uncharacterized LOC114879416	chrOU015514.1	-	SE	0.749763	1	0.942,0.944,0.972	0.962,0.981,0.95,0.946	-0.007	NA	NA	NA	NA	NA	NA	195170275	6,5,4	512103153140	10,1,4,4	198	99	NA	NA	NA	NA	2539068	2539317	2544817	2545838	NA	NA	2540221	2540424
LOC114879416	uncharacterized LOC114879416	chrOU015514.1	-	SE	1	1	1.0,1.0,0.986	1.0,1.0,1.0,1.0	-0.005	NA	NA	NA	NA	NA	NA	113,86,144	0,0,1	267,63,80,73	0,0,0,0	198	99	NA	NA	NA	NA	2539068	2539317	2549589	2549677	NA	NA	2540221	2540424
LOC114879416	uncharacterized LOC114879416	chrOU015514.1	-	SE	1	1	1.0,0.976,1.0	0.992,1.0,1.0,1.0	-0.006	NA	NA	NA	NA	NA	NA	103,83,143	0,1,0	263,65,75,68	1,0,0,0	198	99	NA	NA	NA	NA	2539068	2539317	2549593	2549876	NA	NA	2540221	2540424
LOC114875621	zinc finger CCHC domain-containing protein 24-like	chrOU015513.1	-	SE	0.892468	1	0.991,0.982,0.978	0.986,0.982,0.99,0.98	-0.001	NA	NA	NA	NA	NA	NA	687533896	3,5,10	2608532381670	18,5,2,7	198	99	NA	NA	NA	NA	8143094	8143228	8144933	8145182	NA	NA	8143424	8143589
LOC114875621	zinc finger CCHC domain-containing protein 24-like	chrOU015513.1	-	SE	1	1	1.0,1.0,0.993	1.0,1.0,1.0,1.0	-0.002	NA	NA	NA	NA	NA	NA	560423826	0,0,3	2117411338531	0,0,0,0	198	99	NA	NA	NA	NA	8143424	8143589	8145277	8145475	NA	NA	8144933	8145182
LOC114876045	protein croquemort-like	chrOU015506.1	-	SE	1	1	0.981,0.989,1.0	0.993,0.989,1.0,0.979	0	NA	NA	NA	NA	NA	NA	413371267	4,2,0	847173187187	3,1,0,2	198	99	NA	NA	NA	NA	6456	6668	9446	9613	NA	NA	7347	7551
LOC114876045	protein croquemort-like	chrOU015506.1	-	SE	1	1	1.0,1.0,1.0	0.996,0.99,1.0,1.0	0.004	NA	NA	NA	NA	NA	NA	598575433	0,0,0	1402206283294	3,1,0,0	198	99	NA	NA	NA	NA	7347	7551	9446	9613	NA	NA	7687	7832
LOC114881144	uncharacterized LOC114881144	chrOU015511.1	-	SE	0.864106	1	0.754,0.672,0.646	0.694,0.71,0.617,0.72	0.005	NA	NA	NA	NA	NA	NA	252229164	41,56,45	1082196174247	239,40,54,48	198	99	NA	NA	NA	NA	1806718	1807108	1807408	1807661	NA	NA	1807181	1807311
LOC114878319	uncharacterized LOC114878319	chrOU015510.1	-	SE	0.317716	1	0.457,0.507,0.174	0.374,0.365,0.174,0.179	0.106	NA	NA	NA	NA	NA	NA	25,42,22	16,22,56	101,16,9,13	91,15,23,32	184	99	NA	NA	NA	NA	188416	188720	189226	189689	NA	NA	188984	189069
LOC114878319	uncharacterized LOC114878319	chrOU015510.1	-	SE	0.482416	1	0.692,0.679,0.426	0.588,0.662,0.36,0.508	0.07	NA	NA	NA	NA	NA	NA	50,65,58	16,22,56	181,41,18,46	91,15,23,32	138	99	NA	NA	NA	NA	188416	188720	189226	189690	NA	NA	189030	189069
LOC114882779	vesicle transport protein GOT1B	chrOU015508.1	-	SE	1	1	1.0,1.0,1.0	1.0,1.0,1.0,0.987	0.003	NA	NA	NA	NA	NA	NA	179193204	0,0,0	634122178153	0,0,0,1	198	99	NA	NA	NA	NA	998346	999440	999788	999880	NA	NA	999532	999711
LOC114875539	eEF1A lysine and N-terminal methyltransferase homolog	chrOU015513.1	+	SE	1	1	1.0,0.938,0.952	1.0,1.0,1.0,1.0	-0.037	NA	NA	NA	NA	NA	NA	18,30,40	0,1,1	103,20,20,17	0,0,0,0	198	99	NA	NA	NA	NA	8264079	8264202	8264719	8264820	NA	NA	8264315	8264464
LOC114875539	eEF1A lysine and N-terminal methyltransferase homolog	chrOU015513.1	+	SE	1	1	1.0,0.938,0.952	1.0,1.0,1.0,1.0	-0.037	NA	NA	NA	NA	NA	NA	17,30,40	0,1,1	102,20,20,17	0,0,0,0	198	99	NA	NA	NA	NA	8264079	8264202	8264719	8264820	NA	NA	8264315	8264532
LOC114878605	uncharacterized LOC114878605	chrOU015514.1	-	SE	1	1	NA,1.0,1.0	0.571,1.0,NA,NA	0.215	NA	NA	NA	NA	NA	NA	0,1,2	0,0,0	5,1,0,0	2,0,0,0	186	99	NA	NA	NA	NA	1475952	1476084	1477694	1477934	NA	NA	1476261	1476348
LOC114877065	uncharacterized LOC114877065	chrOU015517.1	-	SE	1	1	1.0,1.0,NA	0.833,1.0,1.0,1.0	0.042	NA	NA	NA	NA	NA	NA	1,3,0	0,0,0	20,4,9,6	2,0,0,0	198	99	NA	NA	NA	NA	602341	602428	611038	611736	NA	NA	602978	603186
LOC114875575	diacylglycerol kinase epsilon	chrOU015513.1	-	SE	1	1	1.0,1.0,1.0	0.994,1.0,0.973,1.0	0.008	NA	NA	NA	NA	NA	NA	95,92,75	0,0,0	328,61,72,91	1,0,1,0	198	99	NA	NA	NA	NA	8365205	8365374	8365642	8365860	NA	NA	8365433	8365579
LOC114875575	diacylglycerol kinase epsilon	chrOU015513.1	-	SE	1	1	1.0,1.0,1.0	0.972,1.0,1.0,1.0	0.007	NA	NA	NA	NA	NA	NA	69,52,53	0,0,0	207,33,43,49	3,0,0,0	198	99	NA	NA	NA	NA	8365922	8366070	8366404	8366576	NA	NA	8366139	8366270
LOC114880903	small integral membrane protein 14	chrOU015515.1	-	SE	1	1	1.0,0.997,1.0	1.0,1.0,1.0,1.0	-0.001	NA	NA	NA	NA	NA	NA	568594460	0,1,0	2115387386434	0,0,0,0	179	99	NA	NA	NA	NA	1738604	1738659	1739970	1740005	NA	NA	1739104	1739184
LOC114876731	glutamate receptor ionotropic	chrOU015506.1	-	SE	1	1	NA,1.0,1.0	0.0,NA,NA,1.0	0.5	NA	NA	NA	NA	NA	NA	0,2,2	0,0,0	0,0,0,1	1,0,0,0	198	99	NA	NA	NA	NA	8032182	8032359	8037134	8037235	NA	NA	8035367	8035577
LOC114876731	glutamate receptor ionotropic	chrOU015506.1	-	SE	1	1	1.0,1.0,1.0	1.0,1.0,1.0,0.5	0.125	NA	NA	NA	NA	NA	NA	2,3,4	0,0,0	3,1,2,2	0,0,0,1	198	99	NA	NA	NA	NA	8042008	8042206	8049098	8049203	NA	NA	8048471	8048729
LOC114875708	uncharacterized LOC114875708	chrOU015518.1	-	SE	1	1	NA,1.0,NA	NA,1.0,0.0,NA	0.5	NA	NA	NA	NA	NA	NA	0,1,0	0,0,0	0,1,0,0	0,0,1,0	198	99	NA	NA	NA	NA	7521359	7521667	7524031	7524091	NA	NA	7522196	7522367
LOC114876251	mitochondrial glycine transporter-like	chrOU015513.1	-	SE	0.574134	1	1.0,1.0,1.0	0.933,1.0,1.0,1.0	0.017	NA	NA	NA	NA	NA	NA	35,24,18	0,0,0	135,32,26,17	5,0,0,0	192	99	NA	NA	NA	NA	8462170	8462289	8464072	8464588	NA	NA	8463593	8463686
LOC114876270	eukaryotic translation initiation factor 3 subunit B	chrOU015513.1	+	SE	1	1	0.992,1.0,1.0	0.999,1.0,1.0,1.0	-0.002	NA	NA	NA	NA	NA	NA	511499547	2,0,0	2668516548635	1,0,0,0	198	99	NA	NA	NA	NA	8469628	8469764	8470122	8470303	NA	NA	8469847	8470043
LOC114876852	uridine-cytidine kinase-like 1	chrOU015509.1	+	SE	1	1	0.989,0.992,0.994	0.997,1.0,1.0,1.0	-0.008	NA	NA	NA	NA	NA	NA	186261313	1,1,1	1262196394239	2,0,0,0	198	99	NA	NA	NA	NA	6056246	6056416	6057049	6057220	NA	NA	6056489	6056620
LOC114874411	dopamine receptor 2	chrOU015512.1	-	SE	1	1	0.2,0.333,0.667	0.0,NA,1.0,0.6	-0.133	NA	NA	NA	NA	NA	NA	1,2,4	2,2,1	0,0,1,3	1,0,0,1	198	99	NA	NA	NA	NA	7077262	7077330	7084372	7084457	NA	NA	7082126	7082432
LOC114874411	dopamine receptor 2	chrOU015512.1	-	SE	1	1	0.5,1.0,1.0	1.0,1.0,1.0,1.0	-0.167	NA	NA	NA	NA	NA	NA	2,10,7	1,0,0	16,1,2,6	0,0,0,0	198	99	NA	NA	NA	NA	7084372	7084457	7122976	7123417	NA	NA	7103465	7104931
LOC114876246	endophilin-B1	chrOU015513.1	+	SE	1	1	1.0,1.0,1.0	1.0,0.988,1.0,1.0	0.003	NA	NA	NA	NA	NA	NA	128175201	0,0,0	944160179197	0,1,0,0	198	99	NA	NA	NA	NA	8475727	8475791	8477712	8477848	NA	NA	8476172	8476363
LOC114876471	cyclin-H-like	chrOU015517.1	-	SE	0.841583	1	0.782,0.889,0.871	0.899,0.808,0.814,0.86	0.002	NA	NA	NA	NA	NA	NA	43,48,27	6,3,2	302,59,35,49	17,7,4,4	198	99	NA	NA	NA	NA	3287982	3288267	3289664	3289870	NA	NA	3288395	3288507
LOC114876471	cyclin-H-like	chrOU015517.1	-	SE	0.341074	1	1.0,0.855,0.943	0.927,0.864,0.895,0.918	0.032	NA	NA	NA	NA	NA	NA	35,47,33	0,4,1	229,51,34,45	9,4,2,2	198	99	NA	NA	NA	NA	3288395	3288507	3289664	3289870	NA	NA	3288589	3288815
LOC114876471	cyclin-H-like	chrOU015517.1	-	SE	1	1	1.0,1.0,1.0	0.978,0.944,0.938,1.0	0.035	NA	NA	NA	NA	NA	NA	23,26,25	0,0,0	182,34,30,42	2,1,1,0	198	99	NA	NA	NA	NA	3288589	3288815	3289664	3289870	NA	NA	3288884	3289058
LOC114876471	cyclin-H-like	chrOU015517.1	-	SE	1	1	1.0,0.976,0.957	0.986,1.0,1.0,1.0	-0.019	NA	NA	NA	NA	NA	NA	51,81,44	0,1,1	428,78,66,88	3,0,0,0	198	99	NA	NA	NA	NA	3288884	3289058	3289664	3289870	NA	NA	3289127	3289352
LOC114873004	E3 ubiquitin ligase Rnf157	chrOU015518.1	+	SE	1	1	1.0,1.0,1.0	1.0,1.0,0.909,1.0	0.023	NA	NA	NA	NA	NA	NA	21,33,14	0,0,0	69,17,19,24	0,0,1,0	189	99	NA	NA	NA	NA	757745	757887	760046	760165	NA	NA	759837	759927
LOC114873004	E3 ubiquitin ligase Rnf157	chrOU015518.1	+	SE	1	1	0.923,0.948,1.0	1.0,1.0,1.0,1.0	-0.043	NA	NA	NA	NA	NA	NA	23,35,14	1,1,0	69,17,19,25	0,0,0,0	189	99	NA	NA	NA	NA	758984	759048	760046	760165	NA	NA	759837	759927
LOC114876247	40S ribosomal protein S18	chrOU015513.1	-	SE	1	1	1.0,1.0,0.999	1.0,1.0,1.0,1.0	0	NA	NA	NA	NA	NA	NA	4600,5041,3418	0,1,2	23032,4035,3919,5245	2,1,0,0	198	99	NA	NA	NA	NA	8479567	8479777	8480219	8480405	NA	NA	8480045	8480147
LOC114876349	abscission/NoCut checkpoint regulator	chrOU015513.1	+	SE	1	1	0.989,1.0,0.985	0.993,1.0,1.0,1.0	-0.007	NA	NA	NA	NA	NA	NA	173142132	1,0,1	604103120121	2,0,0,0	198	99	NA	NA	NA	NA	8511594	8511994	8512464	8512693	NA	NA	8512168	8512368
LOC114876349	abscission/NoCut checkpoint regulator	chrOU015513.1	+	SE	1	1	0.982,1.0,0.969	0.988,1.0,1.0,1.0	-0.013	NA	NA	NA	NA	NA	NA	110,80,63	1,0,1	324,61,58,58	2,0,0,0	198	99	NA	NA	NA	NA	8511603	8511994	8512464	8512693	NA	NA	8512235	8512368
LOC114875033	uncharacterized LOC114875033	chrOU015516.1	-	SE	1	1	0.875,1.0,0.6	1.0,1.0,1.0,1.0	-0.175	NA	NA	NA	NA	NA	NA	14,30,3	1,0,1	180,37,39,48	0,0,0,0	198	99	NA	NA	NA	NA	3663937	3664080	3664472	3664770	NA	NA	3664160	3664314
LOC114875033	uncharacterized LOC114875033	chrOU015516.1	-	SE	1	1	1.0,1.0,1.0	1.0,1.0,1.0,0.846	0.038	NA	NA	NA	NA	NA	NA	7,22,2	0,0,0	91,17,20,22	0,0,0,2	198	99	NA	NA	NA	NA	3663937	3664080	3664872	3665200	NA	NA	3664160	3664314
LOC114875033	uncharacterized LOC114875033	chrOU015516.1	-	SE	1	1	1.0,1.0,1.0	1.0,1.0,1.0,0.907	0.023	NA	NA	NA	NA	NA	NA	4,16,9	0,0,0	173,21,39,39	0,0,0,2	198	99	NA	NA	NA	NA	3663937	3664080	3664872	3665200	NA	NA	3664472	3664770
LOC114875033	uncharacterized LOC114875033	chrOU015516.1	-	SE	1	1	1.0,1.0,1.0	0.985,1.0,1.0,1.0	0.004	NA	NA	NA	NA	NA	NA	10,24,9	0,0,0	264,41,58,65	2,0,0,0	198	99	NA	NA	NA	NA	3664160	3664314	3664872	3665200	NA	NA	3664472	3664770
LOC114876335	uncharacterized LOC114876335	chrOU015513.1	-	SE	1	1	0.987,1.0,0.986	0.99,1.0,1.0,1.0	-0.007	NA	NA	NA	NA	NA	NA	152161139	1,0,1	768136147171	4,0,0,0	198	99	NA	NA	NA	NA	8534242	8534340	8534649	8534848	NA	NA	8534407	8534580
LOC114872637	probable ATP-dependent RNA helicase DDX28	chrOU015506.1	-	SE	0.382522	1	0.966,0.974,0.939	0.996,1.0,1.0,1.0	-0.039	NA	NA	NA	NA	NA	NA	57,74,62	1,1,2	456,71,72,71	1,0,0,0	198	99	NA	NA	NA	NA	1730483	1730597	1731005	1731320	NA	NA	1730670	1730928
LOC114876336	ATP-binding cassette sub-family B member 6	chrOU015513.1	-	SE	1	1	0.991,1.0,1.0	0.998,1.0,1.0,1.0	-0.003	NA	NA	NA	NA	NA	NA	231279178	1,0,0	831188171167	1,0,0,0	198	99	NA	NA	NA	NA	8555488	8555651	8556051	8556560	NA	NA	8555788	8555988
LOC114876347	protein dj-1beta-like	chrOU015513.1	-	SE	1	1	1.0,1.0,1.0	0.999,1.0,1.0,0.995	0.001	NA	NA	NA	NA	NA	NA	231339247	0,0,0	2022385361388	1,0,0,1	198	99	NA	NA	NA	NA	8578198	8578388	8578693	8578969	NA	NA	8578450	8578609
LOC114876332	arginine-glutamic acid dipeptide repeats protein	chrOU015513.1	+	SE	1	1	1.0,0.941,0.957	0.947,1.0,1.0,1.0	-0.021	NA	NA	NA	NA	NA	NA	26,32,45	0,1,1	143,27,30,46	4,0,0,0	198	99	NA	NA	NA	NA	8579138	8579420	8582056	8582183	NA	NA	8580440	8580582
LOC114876332	arginine-glutamic acid dipeptide repeats protein	chrOU015513.1	+	SE	0.373827	1	0.829,0.714,0.824	0.757,0.707,0.796,0.726	0.043	NA	NA	NA	NA	NA	NA	29,35,56	3,7,6	174,29,39,53	28,6,5,10	198	99	NA	NA	NA	NA	8579138	8579420	8582248	8582608	NA	NA	8580440	8580582
LOC114876332	arginine-glutamic acid dipeptide repeats protein	chrOU015513.1	+	SE	0.874352	1	0.711,0.711,0.902	0.781,0.736,0.797,0.808	-0.006	NA	NA	NA	NA	NA	NA	54,54,74	11,11,4	243,39,47,59	34,7,6,7	198	99	NA	NA	NA	NA	8579138	8579420	8582266	8582608	NA	NA	8580440	8580582
LOC114876332	arginine-glutamic acid dipeptide repeats protein	chrOU015513.1	+	SE	1	1	1.0,0.938,1.0	1.0,1.0,1.0,0.956	-0.01	NA	NA	NA	NA	NA	NA	25,30,45	0,1,0	142,26,28,43	0,0,0,1	198	99	NA	NA	NA	NA	8579138	8579420	8589397	8589596	NA	NA	8580440	8580582
LOC114876332	arginine-glutamic acid dipeptide repeats protein	chrOU015513.1	+	SE	0.758473	1	0.285,0.285,0.12	0.261,0.19,0.154,0.19	0.031	NA	NA	NA	NA	NA	NA	8,8,1	11,11,4	22,3,2,3	34,7,6,7	181	99	NA	NA	NA	NA	8579138	8579420	8582266	8582608	NA	NA	8582101	8582183
LOC114876332	arginine-glutamic acid dipeptide repeats protein	chrOU015513.1	+	SE	0.523283	1	0.0,0.18,0.047	0.049,0.0,0.044,0.052	0.039	NA	NA	NA	NA	NA	NA	0,2,1	4,5,11	3,0,1,1	32,3,12,10	181	99	NA	NA	NA	NA	8580440	8580582	8582248	8582608	NA	NA	8582101	8582183
LOC114876332	arginine-glutamic acid dipeptide repeats protein	chrOU015513.1	+	SE	0.522823	1	0.775,0.524,0.327	0.669,0.569,0.446,0.725	-0.06	NA	NA	NA	NA	NA	NA	47,35,14	9,21,19	162,18,22,44	53,9,18,11	150	99	NA	NA	NA	NA	8582916	8586328	8587426	8587705	NA	NA	8586578	8586629
LOC114876332	arginine-glutamic acid dipeptide repeats protein	chrOU015513.1	+	SE	0.461308	1	0.515,0.663,0.867	0.66,0.444,0.782,0.551	0.072	NA	NA	NA	NA	NA	NA	53,63,52	25,16,4	291,24,43,59	75,15,6,24	198	99	NA	NA	NA	NA	8586578	8586629	8589397	8589596	NA	NA	8587426	8587705
LOC114879787	potential E3 ubiquitin-protein ligase ariadne-2	chrOU015516.1	+	SE	1	1	0.6,1.0,1.0	1.0,1.0,NA,1.0	-0.133	NA	NA	NA	NA	NA	NA	6,11,11	2,0,0	9,2,0,5	0,0,0,0	198	99	NA	NA	NA	NA	8317973	8317994	8318739	8318895	NA	NA	8318372	8318589
LOC114879787	potential E3 ubiquitin-protein ligase ariadne-2	chrOU015516.1	+	SE	1	1	1.0,0.986,0.985	0.996,1.0,1.0,1.0	-0.009	NA	NA	NA	NA	NA	NA	101136135	0,1,1	456,107,86,103	1,0,0,0	198	99	NA	NA	NA	NA	8318372	8318589	8318985	8319217	NA	NA	8318739	8318895
LOC114879787	potential E3 ubiquitin-protein ligase ariadne-2	chrOU015516.1	+	SE	1	1	1.0,1.0,1.0	1.0,1.0,0.989,1.0	0.003	NA	NA	NA	NA	NA	NA	182205217	0,0,0	934187184267	0,0,1,0	198	99	NA	NA	NA	NA	8318985	8319217	8319476	8319701	NA	NA	8319289	8319407
LOC114876306	kazrin	chrOU015513.1	-	SE	0.506468	1	0.452,1.0,0.805	1.0,1.0,1.0,1.0	-0.248	NA	NA	NA	NA	NA	NA	2,6,5	2,0,1	7,4,2,1	0,0,0,0	120	99	NA	NA	NA	NA	8631514	8631838	8634003	8634030	NA	NA	8632413	8632434
LOC114876306	kazrin	chrOU015513.1	-	SE	0.348252	1	0.382,0.331,0.261	0.248,0.452,0.325,0.0	0.068	NA	NA	NA	NA	NA	NA	6,6,3	8,10,7	14,3,7,0	35,3,12,11	120	99	NA	NA	NA	NA	8631514	8631838	8634963	8635153	NA	NA	8632413	8632434
LOC114876306	kazrin	chrOU015513.1	-	SE	1	1	1.0,0.805,NA	1.0,1.0,1.0,NA	-0.097	NA	NA	NA	NA	NA	NA	1,5,0	0,1,0	7,1,2,0	0,0,0,0	120	99	NA	NA	NA	NA	8631514	8631838	8637769	8637914	NA	NA	8632413	8632434
LOC114876306	kazrin	chrOU015513.1	-	SE	1	1	0.164,0.0,0.0	0.022,0.0,0.0,0.067	0.032	NA	NA	NA	NA	NA	NA	2,0,0	8,10,7	1,0,0,1	35,3,12,11	126	99	NA	NA	NA	NA	8631514	8631838	8634963	8635153	NA	NA	8634003	8634030
LOC114876306	kazrin	chrOU015513.1	-	SE	1	1	1.0,0.909,1.0	1.0,1.0,1.0,1.0	-0.03	NA	NA	NA	NA	NA	NA	26,20,34	0,1,0	78,7,20,23	0,0,0,0	198	99	NA	NA	NA	NA	8631514	8631838	8637769	8637914	NA	NA	8634963	8635153
LOC114876306	kazrin	chrOU015513.1	-	SE	1	1	1.0,0.857,1.0	0.962,1.0,1.0,1.0	-0.038	NA	NA	NA	NA	NA	NA	23,12,30	0,1,0	51,6,13,12	1,0,0,0	198	99	NA	NA	NA	NA	8632413	8632434	8637769	8637914	NA	NA	8634963	8635153
LOC114876306	kazrin	chrOU015513.1	-	SE	0.239865	1	1.0,0.512,1.0	0.44,1.0,0.611,1.0	0.075	NA	NA	NA	NA	NA	NA	3,2,4	0,1,0	6,1,3,3	4,0,1,0	189	99	NA	NA	NA	NA	8638997	8639211	8640896	8641266	NA	NA	8640042	8640132
LOC114876306	kazrin	chrOU015513.1	-	SE	0.751853	1	0.344,0.411,0.344	0.512,1.0,0.208,0.611	-0.216	NA	NA	NA	NA	NA	NA	3,4,1	3,3,1	4,1,2,3	2,0,4,1	189	99	NA	NA	NA	NA	8638997	8639214	8640896	8641266	NA	NA	8640042	8640132
LOC114876306	kazrin	chrOU015513.1	-	SE	0.885778	1	0.512,0.25,0.208	0.358,0.344,0.259,0.239	0.023	NA	NA	NA	NA	NA	NA	8,7,7	4,11,14	17,2,4,6	16,2,6,10	189	99	NA	NA	NA	NA	8638997	8639214	8640905	8641266	NA	NA	8640042	8640132
LOC114876306	kazrin	chrOU015513.1	-	SE	1	1	1.0,NA,1.0	0.857,NA,NA,1.0	0.072	NA	NA	NA	NA	NA	NA	1,0,3	0,0,0	12,0,0,3	1,0,0,0	198	99	NA	NA	NA	NA	8655045	8655158	8665956	8666058	NA	NA	8656989	8657138
LOC114876306	kazrin	chrOU015513.1	-	SE	0.836632	1	0.183,0.0,0.038	0.039,0.0,0.183,0.0	0.018	NA	NA	NA	NA	NA	NA	1,0,1	3,3,17	2,0,2,0	33,3,6,7	147	99	NA	NA	NA	NA	8655045	8655158	8685957	8686090	NA	NA	8667279	8667327
LOC114876313	28 kDa heat- and acid-stable phosphoprotein	chrOU015513.1	+	SE	1	1	0.997,1.0,1.0	0.999,1.0,1.0,0.994	0.001	NA	NA	NA	NA	NA	NA	580600435	1,0,0	3466543586635	2,0,0,2	197	99	NA	NA	NA	NA	8692416	8692587	8693189	8693330	NA	NA	8692729	8692827
LOC114881559	probable RNA-binding protein CG14230	chrOU015511.1	+	SE	1	1	0.967,1.0,0.965	0.993,1.0,1.0,1.0	-0.021	NA	NA	NA	NA	NA	NA	58,79,55	1,0,1	279,69,45,50	1,0,0,0	198	99	NA	NA	NA	NA	1613524	1613628	1613933	1614119	NA	NA	1613693	1613862
LOC114876301	uncharacterized LOC114876301	chrOU015513.1	+	SE	1	1	1.0,1.0,1.0	0.111,NA,NA,1.0	0.445	NA	NA	NA	NA	NA	NA	2,2,1	0,0,0	1,0,0,1	4,0,0,0	198	99	NA	NA	NA	NA	8787655	8787749	8788995	8789061	NA	NA	8788310	8788648
LOC114876301	uncharacterized LOC114876301	chrOU015513.1	+	SE	1	1	1.0,1.0,1.0	0.857,1.0,1.0,1.0	0.036	NA	NA	NA	NA	NA	NA	3,6,7	0,0,0	12,8,4,9	1,0,0,0	198	99	NA	NA	NA	NA	8789138	8789276	8789625	8789657	NA	NA	8789331	8789548
LOC114876291	liprin-alpha-1	chrOU015513.1	+	SE	1	1	1.0,0.947,1.0	0.991,0.962,1.0,1.0	-0.006	NA	NA	NA	NA	NA	NA	72,72,64	0,2,0	231,50,44,89	1,1,0,0	198	99	NA	NA	NA	NA	8809844	8809940	8811858	8812146	NA	NA	8810703	8810913
LOC114876291	liprin-alpha-1	chrOU015513.1	+	SE	0.660468	1	0.096,0.078,0.088	0.08,0.144,0.078,0.0	0.012	NA	NA	NA	NA	NA	NA	3,3,2	19,24,14	9,3,1,0	70,12,8,23	147	99	NA	NA	NA	NA	8814359	8814520	8816303	8816559	NA	NA	8814837	8814885
LOC114876291	liprin-alpha-1	chrOU015513.1	+	SE	0.522502	1	0.23,0.252,0.202	0.144,0.252,0.183,0.252	0.02	NA	NA	NA	NA	NA	NA	4,4,3	9,8,8	10,3,2,2	40,6,6,4	147	99	NA	NA	NA	NA	8814359	8814520	8816306	8816559	NA	NA	8814837	8814885
LOC114876291	liprin-alpha-1	chrOU015513.1	+	SE	0.288771	1	0.202,0.457,0.224	0.26,0.35,0.119,0.07	0.095	NA	NA	NA	NA	NA	NA	3,10,3	8,8,7	12,4,1,1	23,5,5,9	147	99	NA	NA	NA	NA	8814359	8814520	8816378	8816559	NA	NA	8814837	8814885
LOC114878600	uncharacterized LOC114878600	chrOU015514.1	+	SE	0.908752	1	0.768,0.89,0.732	0.788,0.831,0.678,0.826	0.016	NA	NA	NA	NA	NA	NA	99,91,148	16,6,29	306,55,59,89	44,6,15,10	185	99	NA	NA	NA	NA	1388531	1388613	1390952	1391094	NA	NA	1390329	1390415
LOC114878600	uncharacterized LOC114878600	chrOU015514.1	+	SE	0.841223	1	0.155,0.065,0.197	0.113,0.25,0.159,0.088	-0.013	NA	NA	NA	NA	NA	NA	15,7,28	41,50,57	41,12,11,5	161,18,29,26	198	99	NA	NA	NA	NA	1392063	1392254	1412280	1414144	NA	NA	1403863	1406065
LOC114878600	uncharacterized LOC114878600	chrOU015514.1	+	SE	0.845366	1	0.615,0.238,0.812	0.518,0.7,0.636,0.294	0.018	NA	NA	NA	NA	NA	NA	16,5,26	5,8,3	43,14,14,5	20,3,4,6	198	99	NA	NA	NA	NA	1402934	1403009	1412280	1414144	NA	NA	1403863	1406065
LOC114878600	uncharacterized LOC114878600	chrOU015514.1	+	SE	1	1	0.968,1.0,1.0	1.0,1.0,1.0,1.0	-0.011	NA	NA	NA	NA	NA	NA	60,56,72	1,0,0	213,22,43,38	0,0,0,0	198	99	NA	NA	NA	NA	1392063	1392254	1416302	1416479	NA	NA	1412280	1414144
LOC114878600	uncharacterized LOC114878600	chrOU015514.1	+	SE	1	1	1.0,1.0,1.0	0.973,1.0,1.0,1.0	0.007	NA	NA	NA	NA	NA	NA	24,14,18	0,0,0	72,7,18,18	1,0,0,0	198	99	NA	NA	NA	NA	1402623	1403009	1416302	1416479	NA	NA	1412280	1414144
LOC114878600	uncharacterized LOC114878600	chrOU015514.1	+	SE	1	1	1.0,1.0,1.0	0.993,1.0,1.0,1.0	0.002	NA	NA	NA	NA	NA	NA	90,75,115	0,0,0	304,48,79,62	1,0,0,0	198	99	NA	NA	NA	NA	1402623	1403009	1418923	1419143	NA	NA	1416302	1416479
LOC114878600	uncharacterized LOC114878600	chrOU015514.1	+	SE	1	1	1.0,0.983,1.0	1.0,1.0,1.0,1.0	-0.006	NA	NA	NA	NA	NA	NA	253236300	0,2,0	855142158197	0,0,0,0	198	99	NA	NA	NA	NA	1420768	1420983	1421688	1421861	NA	NA	1421063	1421266
LOC114878600	uncharacterized LOC114878600	chrOU015514.1	+	SE	1	1	1.0,1.0,1.0	1.0,1.0,0.984,1.0	0.004	NA	NA	NA	NA	NA	NA	261204288	0,0,0	791128120195	0,0,1,0	198	99	NA	NA	NA	NA	1421063	1421266	1421926	1422091	NA	NA	1421688	1421861
LOC114876298	GDP-fucose protein O-fucosyltransferase 2	chrOU015513.1	+	SE	1	1	1.0,1.0,0.953	1.0,1.0,1.0,1.0	-0.016	NA	NA	NA	NA	NA	NA	49,37,41	0,0,1	169,21,34,39	0,0,0,0	198	99	NA	NA	NA	NA	8825149	8825327	8825589	8825855	NA	NA	8825383	8825513
LOC114876295	uncharacterized LOC114876295	chrOU015513.1	+	SE	1	1	1.0,0.898,1.0	0.95,0.866,1.0,0.866	0.046	NA	NA	NA	NA	NA	NA	9,15,24	0,1,0	65,11,11,11	2,1,0,1	168	99	NA	NA	NA	NA	8827014	8827107	8827450	8827591	NA	NA	8827163	8827232
LOC114880906	SEC14-like protein 2	chrOU015515.1	-	SE	0.7194	1	0.977,0.966,0.992	0.998,0.992,1.0,0.992	-0.017	NA	NA	NA	NA	NA	NA	213146202	3,3,1	1109217307208	1,1,0,1	169	99	NA	NA	NA	NA	1714802	1714846	1718944	1719169	NA	NA	1715735	1715805
LOC114880906	SEC14-like protein 2	chrOU015515.1	-	SE	1	1	1.0,0.979,1.0	1.0,1.0,1.0,1.0	-0.007	NA	NA	NA	NA	NA	NA	112,79,98	0,1,0	489,96,147,88	0,0,0,0	169	99	NA	NA	NA	NA	1714802	1714846	1719813	1720258	NA	NA	1715735	1715805
LOC114880906	SEC14-like protein 2	chrOU015515.1	-	SE	1	1	1.0,0.981,1.0	1.0,1.0,1.0,1.0	-0.006	NA	NA	NA	NA	NA	NA	123,104,96	0,1,0	644136178125	0,0,0,0	198	99	NA	NA	NA	NA	1714802	1714846	1719813	1720258	NA	NA	1718944	1719169
LOC114880906	SEC14-like protein 2	chrOU015515.1	-	SE	0.758681	1	1.0,0.956,0.99	1.0,0.992,1.0,1.0	-0.016	NA	NA	NA	NA	NA	NA	221172202	0,4,1	1263257338244	0,1,0,0	198	99	NA	NA	NA	NA	1715735	1715805	1719813	1720258	NA	NA	1718944	1719169
LOC114876266	kinase D-interacting substrate of 220 kDa	chrOU015513.1	-	SE	0.791538	1	0.219,0.176,1.0	0.475,0.5,0.486,0.477	-0.019	NA	NA	NA	NA	NA	NA	14,12,12	25,28,0	85,14,17,31	47,7,9,17	198	99	NA	NA	NA	NA	8919998	8920130	8924720	8925909	NA	NA	8921602	8922952
LOC114876266	kinase D-interacting substrate of 220 kDa	chrOU015513.1	-	SE	0.322872	1	0.472,0.469,0.0	0.423,0.412,0.273,0.395	-0.062	NA	NA	NA	NA	NA	NA	25,30,0	14,17,15	47,7,9,17	32,5,12,13	198	99	NA	NA	NA	NA	8919998	8920130	8927452	8927472	NA	NA	8924720	8924931
LOC114876266	kinase D-interacting substrate of 220 kDa	chrOU015513.1	-	SE	1	1	1.0,1.0,NA	0.456,0.467,0.429,0.692	0.489	NA	NA	NA	NA	NA	NA	25,28,0	0,0,0	47,7,9,18	28,4,6,4	198	99	NA	NA	NA	NA	8919998	8920130	8930944	8931311	NA	NA	8924720	8924931
LOC114876266	kinase D-interacting substrate of 220 kDa	chrOU015513.1	-	SE	0.910692	1	0.316,0.318,0.0	0.182,0.171,0.153,0.239	0.025	NA	NA	NA	NA	NA	NA	25,28,0	27,30,25	48,7,9,17	108,17,25,27	198	99	NA	NA	NA	NA	8919998	8920130	8931739	8931810	NA	NA	8924720	8924931
LOC114876266	kinase D-interacting substrate of 220 kDa	chrOU015513.1	-	SE	1	1	1.0,0.789,1.0	1.0,1.0,1.0,1.0	-0.07	NA	NA	NA	NA	NA	NA	28,15,8	0,2,0	41,5,3,12	0,0,0,0	198	99	NA	NA	NA	NA	8924720	8924931	8927452	8927472	NA	NA	8925742	8927221
LOC114876266	kinase D-interacting substrate of 220 kDa	chrOU015513.1	-	SE	1	1	1.0,0.556,1.0	1.0,NA,1.0,NA	-0.148	NA	NA	NA	NA	NA	NA	7,5,7	0,2,0	9,0,1,0	0,0,0,0	198	99	NA	NA	NA	NA	8924720	8924931	8927452	8927472	NA	NA	8925978	8927221
LOC114878330	embryonic polarity protein dorsal-like	chrOU015506.1	+	SE	1	1	1.0,0.0,1.0	0.5,NA,0.667,1.0	-0.056	NA	NA	NA	NA	NA	NA	2,0,1	0,1,0	2,0,4,5	1,0,1,0	198	99	NA	NA	NA	NA	2625309	2625405	2627555	2627776	NA	NA	2626046	2626495
LOC114878330	embryonic polarity protein dorsal-like	chrOU015506.1	+	SE	1	1	1.0,0.6,1.0	0.939,1.0,0.714,1.0	-0.047	NA	NA	NA	NA	NA	NA	2,3,3	0,1,0	31,3,5,1	1,0,1,0	198	99	NA	NA	NA	NA	2625309	2625405	2627555	2627776	NA	NA	2626213	2626495
LOC114878330	embryonic polarity protein dorsal-like	chrOU015506.1	+	SE	1	1	1.0,0.986,1.0	0.997,1.0,0.983,1.0	0	NA	NA	NA	NA	NA	NA	129134146	0,1,0	580108109128	1,0,1,0	186	99	NA	NA	NA	NA	2625309	2625405	2627555	2627776	NA	NA	2627404	2627491
LOC114878330	embryonic polarity protein dorsal-like	chrOU015506.1	+	SE	1	1	1.0,1.0,0.988	1.0,1.0,1.0,1.0	-0.004	NA	NA	NA	NA	NA	NA	149146151	0,0,1	607121117140	0,0,0,0	186	99	NA	NA	NA	NA	2626046	2626495	2627555	2627776	NA	NA	2627404	2627491
LOC114878330	embryonic polarity protein dorsal-like	chrOU015506.1	+	SE	1	1	1.0,1.0,1.0	0.99,1.0,1.0,1.0	0.002	NA	NA	NA	NA	NA	NA	162184185	0,0,0	717139141156	4,0,0,0	186	99	NA	NA	NA	NA	2626501	2626782	2627555	2627776	NA	NA	2627404	2627491
LOC114878330	embryonic polarity protein dorsal-like	chrOU015506.1	+	SE	1	1	1.0,0.986,0.978	0.998,1.0,0.987,1.0	-0.008	NA	NA	NA	NA	NA	NA	201272176	0,2,2	817183157182	1,0,1,0	198	99	NA	NA	NA	NA	2632592	2632755	2633179	2633346	NA	NA	2632846	2633091
LOC114876260	acylamino-acid-releasing enzyme-like	chrOU015513.1	-	SE	1	1	0.994,1.0,1.0	1.0,1.0,1.0,1.0	-0.002	NA	NA	NA	NA	NA	NA	313,78,64	1,0,0	1004183199200	0,0,0,0	198	99	NA	NA	NA	NA	8943964	8944185	8944481	8944736	NA	NA	8944272	8944410
LOC114876260	acylamino-acid-releasing enzyme-like	chrOU015513.1	-	SE	1	1	1.0,1.0,1.0	1.0,1.0,1.0,0.989	0.003	NA	NA	NA	NA	NA	NA	225,64,41	0,0,0	844134154176	0,0,0,1	198	99	NA	NA	NA	NA	8944481	8944736	8945047	8945193	NA	NA	8944809	8944978
LOC114876354	E3 ubiquitin-protein ligase parkin	chrOU015513.1	+	SE	1	1	1.0,1.0,1.0	1.0,0.971,1.0,1.0	0.007	NA	NA	NA	NA	NA	NA	85,65,73	0,0,0	255,68,65,65	0,1,0,0	198	99	NA	NA	NA	NA	8959897	8960099	8960412	8960535	NA	NA	8960178	8960337
LOC114876357	uncharacterized LOC114876357	chrOU015513.1	-	SE	1	1	1.0,0.905,1.0	1.0,1.0,1.0,1.0	-0.032	NA	NA	NA	NA	NA	NA	10,19,4	0,1,0	60,5,9,10	0,0,0,0	198	99	NA	NA	NA	NA	8967294	8967375	8968213	8968411	NA	NA	8967432	8968126
LOC114876907	uncharacterized LOC114876907	chrOU015508.1	-	SE	1	1	1.0,1.0,1.0	0.986,1.0,1.0,1.0	0.004	NA	NA	NA	NA	NA	NA	19,5,10	0,0,0	292,40,42,48	2,0,0,0	198	99	NA	NA	NA	NA	3029412	3029501	3063977	3064111	NA	NA	3045927	3046113
LOC114876907	uncharacterized LOC114876907	chrOU015508.1	-	SE	1	1	1.0,1.0,1.0	0.973,0.862,1.0,1.0	0.041	NA	NA	NA	NA	NA	NA	2,8,2	0,0,0	129,11,15,26	2,1,0,0	174	99	NA	NA	NA	NA	3098493	3098562	3181102	3181141	NA	NA	3146168	3146243
LOC114876907	uncharacterized LOC114876907	chrOU015508.1	-	SE	1	1	1.0,1.0,1.0	0.983,1.0,1.0,0.961	0.014	NA	NA	NA	NA	NA	NA	4,7,3	0,0,0	164,15,22,34	2,0,0,1	138	99	NA	NA	NA	NA	3146168	3146243	3202662	3203322	NA	NA	3181102	3181141
LOC114876320	metaxin-2-like	chrOU015513.1	-	SE	1	1	0.926,1.0,1.0	1.0,1.0,0.943,1.0	-0.01	NA	NA	NA	NA	NA	NA	25,22,28	1,0,0	169,39,33,43	0,0,1,0	198	99	NA	NA	NA	NA	9004761	9004861	9009586	9010165	NA	NA	9008966	9009104
LOC114883163	uncharacterized LOC114883163	chrOU015504.1	-	SE	1	1	1.0,1.0,1.0	0.998,1.0,1.0,0.995	0.002	NA	NA	NA	NA	NA	NA	272276213	0,0,0	1730390418371	2,0,0,1	198	99	NA	NA	NA	NA	15095742	15095945	15096326	15096529	NA	NA	15096033	15096153
LOC114883163	uncharacterized LOC114883163	chrOU015504.1	-	SE	1	1	1.0,1.0,1.0	1.0,0.995,1.0,1.0	0.001	NA	NA	NA	NA	NA	NA	254227266	0,0,0	1952399458433	0,1,0,0	198	99	NA	NA	NA	NA	15096326	15096529	15098835	15099000	NA	NA	15098604	15098714
LOC114875236	phosphomannomutase	chrOU015511.1	-	SE	0.659689	1	0.528,0.793,1.0	0.578,1.0,0.719,0.762	0.009	NA	NA	NA	NA	NA	NA	7,6,5	4,1,0	30,7,4,10	14,0,1,2	155	99	NA	NA	NA	NA	9562397	9562486	9563457	9563646	NA	NA	9563323	9563379
LOC114880652	uncharacterized LOC114880652	chrOU015513.1	-	SE	0.658766	1	1.0,0.915,0.964	0.978,0.951,0.979,0.941	-0.003	NA	NA	NA	NA	NA	NA	84,108,53	0,5,1	448,78,95,64	5,2,1,2	198	99	NA	NA	NA	NA	9081554	9081788	9082088	9082296	NA	NA	9081857	9081987
LOC114880652	uncharacterized LOC114880652	chrOU015513.1	-	SE	1	1	1.0,1.0,1.0	1.0,1.0,1.0,0.964	0.009	NA	NA	NA	NA	NA	NA	52,58,40	0,0,0	230,54,47,54	0,0,0,1	198	99	NA	NA	NA	NA	9081554	9081788	9082377	9082503	NA	NA	9082088	9082296
LOC114880652	uncharacterized LOC114880652	chrOU015513.1	-	SE	1	1	1.0,1.0,1.0	0.97,1.0,1.0,1.0	0.008	NA	NA	NA	NA	NA	NA	52,49,34	0,0,0	131,29,17,26	2,0,0,0	198	99	NA	NA	NA	NA	9082088	9082296	9083671	9083786	NA	NA	9082371	9082503
LOC114874226	endoplasmic reticulum mannosyl-oligosaccharide 1	chrOU015513.1	+	SE	1	1	1.0,1.0,1.0	0.997,1.0,1.0,1.0	0.001	NA	NA	NA	NA	NA	NA	191182130	0,0,0	630105126143	1,0,0,0	198	99	NA	NA	NA	NA	9118615	9118772	9119111	9119260	NA	NA	9118846	9119032
LOC114874235	uncharacterized LOC114874235	chrOU015513.1	-	SE	1	1	1.0,0.889,1.0	1.0,1.0,1.0,1.0	-0.037	NA	NA	NA	NA	NA	NA	7,16,18	0,1,0	59,6,8,9	0,0,0,0	198	99	NA	NA	NA	NA	9140215	9140306	9140794	9140900	NA	NA	9140452	9140731
LOC114874233	uncharacterized LOC114874233	chrOU015513.1	-	SE	1	1	1.0,1.0,1.0	0.733,1.0,1.0,1.0	0.067	NA	NA	NA	NA	NA	NA	3,3,7	0,0,0	11,4,2,1	2,0,0,0	198	99	NA	NA	NA	NA	9141045	9141130	9143272	9144042	NA	NA	9141651	9141842
LOC114874233	uncharacterized LOC114874233	chrOU015513.1	-	SE	1	1	1.0,1.0,1.0	0.75,1.0,1.0,1.0	0.062	NA	NA	NA	NA	NA	NA	5,6,7	0,0,0	12,5,2,1	2,0,0,0	198	99	NA	NA	NA	NA	9141045	9141130	9143272	9144042	NA	NA	9141651	9142601
LOC114874233	uncharacterized LOC114874233	chrOU015513.1	-	SE	0.556755	1	1.0,0.667,1.0	0.824,1.0,0.5,1.0	0.058	NA	NA	NA	NA	NA	NA	3,4,18	0,1,0	28,4,2,2	3,0,1,0	198	99	NA	NA	NA	NA	9141651	9141842	9142874	9143035	NA	NA	9141933	9142601
LOC114874233	uncharacterized LOC114874233	chrOU015513.1	-	SE	0.545516	1	1.0,0.333,1.0	0.778,1.0,0.5,1.0	-0.042	NA	NA	NA	NA	NA	NA	3,1,12	0,1,0	21,4,2,2	3,0,1,0	198	99	NA	NA	NA	NA	9141651	9141842	9142874	9143035	NA	NA	9141971	9142601
LOC114874233	uncharacterized LOC114874233	chrOU015513.1	-	SE	1	1	1.0,1.0,0.333	0.231,0.0,1.0,NA	0.367	NA	NA	NA	NA	NA	NA	2,1,1	0,0,1	3,0,1,0	5,1,0,0	198	99	NA	NA	NA	NA	9141651	9141842	9143272	9144042	NA	NA	9142874	9143035
LOC114874233	uncharacterized LOC114874233	chrOU015513.1	-	SE	0.234918	1	0.429,0.143,0.867	0.636,0.429,1.0,1.0	-0.287	NA	NA	NA	NA	NA	NA	3,1,13	2,3,1	21,3,2,2	6,2,0,0	198	99	NA	NA	NA	NA	9141651	9142601	9143272	9144042	NA	NA	9142874	9143035
LOC114874233	uncharacterized LOC114874233	chrOU015513.1	-	SE	1	1	0.607,1.0,0.861	1.0,1.0,1.0,NA	-0.177	NA	NA	NA	NA	NA	NA	4,7,8	2,0,1	29,4,2,0	0,0,0,0	128	99	NA	NA	NA	NA	9142874	9143035	9143272	9144042	NA	NA	9143151	9143180
LOC114874233	uncharacterized LOC114874233	chrOU015513.1	-	SE	1	1	1.0,0.6,1.0	0.875,1.0,1.0,NA	-0.092	NA	NA	NA	NA	NA	NA	2,3,4	0,1,0	14,3,2,0	1,0,0,0	198	99	NA	NA	NA	NA	9142874	9143035	9143934	9144042	NA	NA	9143151	9143427
LOC114874232	MAM and LDL-receptor class A domain-containing protein 1-like	chrOU015513.1	-	SE	1	1	NA,1.0,1.0	0.985,1.0,1.0,1.0	0.004	NA	NA	NA	NA	NA	NA	0,7,1	0,0,0	131,29,35,22	1,0,0,0	198	99	NA	NA	NA	NA	9150197	9150354	9150755	9150923	NA	NA	9150450	9150635
LOC114874232	MAM and LDL-receptor class A domain-containing protein 1-like	chrOU015513.1	-	SE	1	1	NA,1.0,NA	0.909,0.333,1.0,1.0	0.19	NA	NA	NA	NA	NA	NA	0,6,0	0,0,0	20,1,3,6	1,1,0,0	198	99	NA	NA	NA	NA	9150197	9150354	9151154	9151245	NA	NA	9150755	9150923
LOC114874206	OTU domain-containing protein 5-B	chrOU015513.1	-	SE	1	1	1.0,0.992,0.979	0.99,0.985,1.0,1.0	-0.003	NA	NA	NA	NA	NA	NA	217236274	0,1,3	783129153193	4,1,0,0	198	99	NA	NA	NA	NA	9154154	9154311	9154622	9154771	NA	NA	9154386	9154542
LOC114874206	OTU domain-containing protein 5-B	chrOU015513.1	-	SE	1	1	1.0,1.0,1.0	0.996,1.0,1.0,1.0	0.001	NA	NA	NA	NA	NA	NA	159163186	0,0,0	513,88,137,126	1,0,0,0	192	99	NA	NA	NA	NA	9155143	9155277	9155647	9156226	NA	NA	9155466	9155559
LOC114874193	cyclin-T-like	chrOU015513.1	+	SE	1	1	1.0,0.938,1.0	0.99,0.945,1.0,0.964	0.005	NA	NA	NA	NA	NA	NA	27,22,16	0,1,0	152,25,32,39	1,1,0,1	145	99	NA	NA	NA	NA	9171945	9172069	9173771	9173862	NA	NA	9172223	9172269
LOC114875630	protein CREG1	chrOU015505.1	-	SE	1	1	1.0,1.0,1.0	0.999,1.0,1.0,1.0	0	NA	NA	NA	NA	NA	NA	2841,2930,2921	0,0,0	7214,1563,1669,1598	2,0,0,0	198	99	NA	NA	NA	NA	8311367	8311487	8312292	8312670	NA	NA	8311679	8311834
LOC114874201	coatomer subunit zeta-1	chrOU015513.1	+	SE	1	1	1.0,1.0,1.0	0.975,1.0,1.0,0.923	0.025	NA	NA	NA	NA	NA	NA	18,12,14	0,0,0	79,14,12,24	1,0,0,1	198	99	NA	NA	NA	NA	9189326	9189404	9190143	9190277	NA	NA	9189492	9189602
LOC114874201	coatomer subunit zeta-1	chrOU015513.1	+	SE	1	1	1.0,1.0,1.0	0.999,1.0,1.0,0.997	0.001	NA	NA	NA	NA	NA	NA	451523344	0,0,0	2533566560631	1,0,0,1	198	99	NA	NA	NA	NA	9189302	9189404	9190143	9190277	NA	NA	9189817	9190063
LOC114874201	coatomer subunit zeta-1	chrOU015513.1	+	SE	1	1	0.994,0.997,1.0	0.995,1.0,1.0,0.998	-0.001	NA	NA	NA	NA	NA	NA	654688562	2,1,0	3481758731829	9,0,0,1	198	99	NA	NA	NA	NA	9189492	9189602	9190143	9190277	NA	NA	9189817	9190063
LOC114878112	hemicentin-2	chrOU015516.1	+	SE	1	1	1.0,1.0,1.0	0.969,1.0,1.0,1.0	0.008	NA	NA	NA	NA	NA	NA	8,9,18	0,0,0	62,7,8,11	1,0,0,0	198	99	NA	NA	NA	NA	5372956	5373192	5419882	5420005	NA	NA	5395764	5396106
LOC114878112	hemicentin-2	chrOU015516.1	+	SE	1	1	1.0,1.0,1.0	0.964,1.0,1.0,1.0	0.009	NA	NA	NA	NA	NA	NA	9,10,13	0,0,0	53,6,10,11	1,0,0,0	198	99	NA	NA	NA	NA	5395764	5396106	5427385	5427529	NA	NA	5419882	5420005
LOC114871038	ankyrin-3-like	chrOU015506.1	-	SE	1	1	0.009,0.014,0.007	0.002,0.002,0.005,0.003	0.007	NA	NA	NA	NA	NA	NA	5,8,5	284275335	7,1,4,2	1626251404351	198	99	NA	NA	NA	NA	6643880	6643952	6652048	6652117	NA	NA	6644217	6646720
LOC114871038	ankyrin-3-like	chrOU015506.1	-	SE	0.960078	1	0.886,0.91,0.917	0.924,0.904,0.905,0.829	0.014	NA	NA	NA	NA	NA	NA	140,61,88	9,3,4	489,75,76,97	20,4,4,10	198	99	NA	NA	NA	NA	6643873	6643952	6650067	6651192	NA	NA	6648165	6648391
LOC114871038	ankyrin-3-like	chrOU015506.1	-	SE	0.744732	1	0.26,0.147,0.179	0.204,0.207,0.147,0.189	0.009	NA	NA	NA	NA	NA	NA	200,95,146	284275335	831131139164	1626251404351	198	99	NA	NA	NA	NA	6643873	6643952	6652048	6652117	NA	NA	6648165	6648391
LOC114871038	ankyrin-3-like	chrOU015506.1	-	SE	1	1	1.0,1.0,0.714	0.875,1.0,1.0,1.0	-0.064	NA	NA	NA	NA	NA	NA	24,1,5	0,0,1	42,5,4,8	3,0,0,0	198	99	NA	NA	NA	NA	6644217	6646720	6650067	6651192	NA	NA	6648165	6648391
LOC114871038	ankyrin-3-like	chrOU015506.1	-	SE	1	1	1.0,0.946,0.969	0.995,1.0,0.944,1.0	-0.013	NA	NA	NA	NA	NA	NA	84,35,63	0,1,1	384,61,67,75	1,0,2,0	198	99	NA	NA	NA	NA	6644217	6646720	6652048	6652117	NA	NA	6648165	6648391
LOC114871038	ankyrin-3-like	chrOU015506.1	-	SE	0.219658	1	0.076,0.033,0.047	0.042,0.049,0.033,0.053	0.008	NA	NA	NA	NA	NA	NA	47,19,33	284275335	142,26,28,39	1626251404351	198	99	NA	NA	NA	NA	6643873	6643952	6652048	6652117	NA	NA	6650067	6651192
LOC114871038	ankyrin-3-like	chrOU015506.1	-	SE	1	1	1.0,0.889,0.938	0.984,1.0,0.857,1.0	-0.018	NA	NA	NA	NA	NA	NA	38,16,30	0,1,1	125,22,24,29	1,0,2,0	198	99	NA	NA	NA	NA	6644217	6646720	6652048	6652117	NA	NA	6650067	6651192
LOC114871038	ankyrin-3-like	chrOU015506.1	-	SE	0.527187	1	0.079,0.037,0.064	0.054,0.076,0.045,0.051	0.004	NA	NA	NA	NA	NA	NA	49,21,46	284275335	187,41,38,38	1626251404351	198	99	NA	NA	NA	NA	6643873	6643952	6652048	6652117	NA	NA	6650094	6651192
LOC114871038	ankyrin-3-like	chrOU015506.1	-	SE	1	1	0.989,0.99,1.0	1.0,1.0,0.996,1.0	-0.006	NA	NA	NA	NA	NA	NA	308321351	2,2,0	1694261406358	0,0,1,0	168	99	NA	NA	NA	NA	6643873	6643952	6669189	6669417	NA	NA	6652048	6652117
LOC114871038	ankyrin-3-like	chrOU015506.1	-	SE	1	1	1.0,1.0,1.0	0.996,0.989,1.0,1.0	0.004	NA	NA	NA	NA	NA	NA	187174217	0,0,0	1138179233235	2,1,0,0	198	99	NA	NA	NA	NA	6652990	6666622	6670809	6670861	NA	NA	6669189	6669417
LOC114871038	ankyrin-3-like	chrOU015506.1	-	SE	1	1	0.987,1.0,0.976	0.994,1.0,1.0,1.0	-0.011	NA	NA	NA	NA	NA	NA	155121160	1,0,2	697124146147	2,0,0,0	198	99	NA	NA	NA	NA	6677893	6678118	6686644	6686773	NA	NA	6685612	6685718
LOC114871038	ankyrin-3-like	chrOU015506.1	-	SE	1	1	1.0,1.0,0.879	1.0,1.0,1.0,1.0	-0.04	NA	NA	NA	NA	NA	NA	29,57,29	0,0,2	237,26,42,66	0,0,0,0	198	99	NA	NA	NA	NA	6699315	6699513	6699786	6699942	NA	NA	6699621	6699720
LOC114871038	ankyrin-3-like	chrOU015506.1	-	SE	1	1	1.0,0.935,1.0	1.0,1.0,0.92,1.0	-0.002	NA	NA	NA	NA	NA	NA	27,29,38	0,1,0	134,17,23,39	0,0,1,0	198	99	NA	NA	NA	NA	6700484	6700631	6701172	6701469	NA	NA	6700755	6700953
LOC114871038	ankyrin-3-like	chrOU015506.1	-	SE	1	1	1.0,1.0,1.0	0.975,1.0,1.0,1.0	0.006	NA	NA	NA	NA	NA	NA	24,30,34	0,0,0	154,23,22,40	2,0,0,0	198	99	NA	NA	NA	NA	6702474	6702638	6703824	6703926	NA	NA	6702895	6703028
LOC114871038	ankyrin-3-like	chrOU015506.1	-	SE	1	1	1.0,1.0,1.0	1.0,1.0,0.905,1.0	0.024	NA	NA	NA	NA	NA	NA	30,24,35	0,0,0	102,18,19,35	0,0,1,0	198	99	NA	NA	NA	NA	6703824	6703926	6728159	6728325	NA	NA	6725869	6726220
LOC114874204	tetraspanin-1-like	chrOU015513.1	+	SE	0.847594	1	0.015,0.013,0.015	0.013,0.015,0.019,0.005	0.001	NA	NA	NA	NA	NA	NA	3,3,5	99112167	10,2,3,1	390,67,76,96	198	99	NA	NA	NA	NA	9230210	9230421	9234690	9234776	NA	NA	9233601	9233700
LOC114874204	tetraspanin-1-like	chrOU015513.1	+	SE	0.867025	1	1.0,0.143,0.231	0.308,0.25,0.5,0.091	0.171	NA	NA	NA	NA	NA	NA	2,2,3	0,6,5	8,2,2,1	9,3,1,5	198	99	NA	NA	NA	NA	9232086	9232309	9234690	9234776	NA	NA	9233601	9233700
LOC114874204	tetraspanin-1-like	chrOU015513.1	+	SE	1	1	1.0,1.0,1.0	1.0,1.0,0.983,1.0	0.004	NA	NA	NA	NA	NA	NA	176179218	0,0,0	527134119144	0,0,1,0	198	99	NA	NA	NA	NA	9235963	9236128	9237113	9237561	NA	NA	9236216	9236358
LOC114873971	ras-related protein Rab-37-like	chrOU015515.1	-	SE	1	1	0.96,1.0,1.0	1.0,1.0,1.0,1.0	-0.013	NA	NA	NA	NA	NA	NA	48,30,52	1,0,0	170,26,29,34	0,0,0,0	198	99	NA	NA	NA	NA	5211064	5211175	5231474	5231575	NA	NA	5211498	5211607
LOC114873971	ras-related protein Rab-37-like	chrOU015515.1	-	SE	0.671809	1	1.0,0.867,0.692	0.921,0.905,0.857,0.926	-0.049	NA	NA	NA	NA	NA	NA	18,13,9	0,1,2	70,19,12,25	3,1,1,1	198	99	NA	NA	NA	NA	5211498	5211607	5231474	5231575	NA	NA	5211744	5211855
LOC114873971	ras-related protein Rab-37-like	chrOU015515.1	-	SE	0.884541	1	0.5,0.407,0.115	0.322,0.333,0.188,0.36	0.04	NA	NA	NA	NA	NA	NA	14,11,6	7,8,23	58,14,6,18	61,14,13,16	198	99	NA	NA	NA	NA	5211498	5211607	5248931	5249042	NA	NA	5211744	5211855
LOC114873971	ras-related protein Rab-37-like	chrOU015515.1	-	SE	1	1	1.0,1.0,1.0	0.953,0.6,1.0,1.0	0.112	NA	NA	NA	NA	NA	NA	3,8,10	0,0,0	41,6,7,13	1,2,0,0	198	99	NA	NA	NA	NA	5211744	5211855	5214274	5215020	NA	NA	5212806	5213454
LOC114873971	ras-related protein Rab-37-like	chrOU015515.1	-	SE	0.683212	1	0.429,1.0,1.0	1.0,1.0,1.0,1.0	-0.19	NA	NA	NA	NA	NA	NA	3,11,10	2,0,0	39,5,4,10	0,0,0,0	198	99	NA	NA	NA	NA	5211744	5211855	5225483	5225876	NA	NA	5212806	5213454
LOC114873971	ras-related protein Rab-37-like	chrOU015515.1	-	SE	0.297375	1	0.444,0.692,0.625	0.556,0.412,0.25,0.481	0.162	NA	NA	NA	NA	NA	NA	8,9,10	5,2,3	50,7,4,13	20,5,6,7	198	99	NA	NA	NA	NA	5211744	5211855	5231474	5231575	NA	NA	5212806	5213454
LOC114874245	60S ribosomal export protein NMD3	chrOU015513.1	+	SE	1	1	1.0,1.0,1.0	1.0,1.0,0.987,1.0	0.003	NA	NA	NA	NA	NA	NA	116,119,84	0,0,0	584116147143	0,0,1,0	198	99	NA	NA	NA	NA	9249564	9249699	9249984	9250119	NA	NA	9249771	9249922
LOC114874248	ubiquinol-cytochrome-c reductase complex assembly factor 1	chrOU015513.1	-	SE	1	1	1.0,1.0,1.0	0.998,1.0,1.0,1.0	0	NA	NA	NA	NA	NA	NA	288383273	0,0,0	1281245273287	1,0,0,0	198	99	NA	NA	NA	NA	9255892	9256087	9256440	9256513	NA	NA	9256194	9256361
LOC114874248	ubiquinol-cytochrome-c reductase complex assembly factor 1	chrOU015513.1	-	SE	1	1	1.0,0.99,1.0	1.0,1.0,1.0,1.0	-0.003	NA	NA	NA	NA	NA	NA	171207149	0,1,0	716120137155	0,0,0,0	198	99	NA	NA	NA	NA	9255892	9256087	9256590	9256788	NA	NA	9256194	9256361
LOC114874248	ubiquinol-cytochrome-c reductase complex assembly factor 1	chrOU015513.1	-	SE	1	1	1.0,0.981,1.0	1.0,1.0,1.0,1.0	-0.006	NA	NA	NA	NA	NA	NA	74,88,66	0,1,0	297,60,71,91	0,0,0,0	172	99	NA	NA	NA	NA	9255892	9256087	9256590	9256788	NA	NA	9256440	9256513
LOC114874248	ubiquinol-cytochrome-c reductase complex assembly factor 1	chrOU015513.1	-	SE	1	1	1.0,1.0,0.991	1.0,1.0,1.0,1.0	-0.003	NA	NA	NA	NA	NA	NA	190263191	0,0,1	857184207220	0,0,0,0	172	99	NA	NA	NA	NA	9256194	9256361	9256590	9256788	NA	NA	9256440	9256513
LOC114871728	uncharacterized LOC114871728	chrOU015515.1	+	SE	1	1	0.935,1.0,1.0	1.0,1.0,1.0,1.0	-0.022	NA	NA	NA	NA	NA	NA	29,21,9	1,0,0	32,7,9,3	0,0,0,0	198	99	NA	NA	NA	NA	6486866	6486999	6491824	6491974	NA	NA	6490630	6491003
LOC114871728	uncharacterized LOC114871728	chrOU015515.1	+	SE	1	1	0.889,1.0,1.0	1.0,1.0,1.0,1.0	-0.037	NA	NA	NA	NA	NA	NA	16,15,9	1,0,0	21,6,4,3	0,0,0,0	198	99	NA	NA	NA	NA	6486866	6486999	6491824	6491974	NA	NA	6490747	6491003
LOC114874167	RING finger protein 207-like	chrOU015513.1	-	SE	1	1	1.0,1.0,1.0	1.0,0.556,1.0,1.0	0.111	NA	NA	NA	NA	NA	NA	9,5,19	0,0,0	20,5,1,4	0,2,0,0	198	99	NA	NA	NA	NA	9272527	9272776	9275531	9275612	NA	NA	9272946	9273712
LOC114872792	spectrin beta chain	chrOU015510.1	+	SE	0.944643	1	0.339,0.276,0.189	0.291,0.185,0.259,0.262	0.019	NA	NA	NA	NA	NA	NA	63,71,54	78118147	428,40,65,85	661112118152	156	99	NA	NA	NA	NA	2945456	2945515	2949413	2949681	NA	NA	2945931	2945988
LOC114872792	spectrin beta chain	chrOU015510.1	+	SE	0.311827	1	0.119,0.029,0.067	0.053,0.03,0.056,0.07	0.019	NA	NA	NA	NA	NA	NA	21,7,21	78118147	74,7,14,23	661112118152	198	99	NA	NA	NA	NA	2945456	2945515	2949413	2949681	NA	NA	2947416	2947518
LOC114872792	spectrin beta chain	chrOU015510.1	+	SE	0.577997	1	0.961,0.986,0.953	0.979,0.965,0.988,0.991	-0.014	NA	NA	NA	NA	NA	NA	197,146,81	4,1,2	848111171225	9,2,1,1	198	99	NA	NA	NA	NA	2945931	2945988	2948745	2948901	NA	NA	2947416	2947518
LOC114872792	spectrin beta chain	chrOU015510.1	+	SE	0.904231	1	0.837,0.66,0.47	0.62,0.714,0.75,0.724	-0.046	NA	NA	NA	NA	NA	NA	82,66,39	8,17,22	431,50,72,110	132,10,12,21	198	99	NA	NA	NA	NA	2945931	2945988	2949413	2949681	NA	NA	2947416	2947518
LOC114872792	spectrin beta chain	chrOU015510.1	+	SE	0.5034	1	0.884,0.712,0.607	0.637,0.77,0.784,0.736	0.003	NA	NA	NA	NA	NA	NA	122,84,68	8,17,22	463,67,87,117	132,10,12,21	198	99	NA	NA	NA	NA	2945931	2945988	2949413	2949681	NA	NA	2948745	2948901
LOC114872792	spectrin beta chain	chrOU015510.1	+	SE	1	1	1.0,1.0,0.995	0.998,1.0,0.994,1.0	0	NA	NA	NA	NA	NA	NA	272347382	0,0,1	1685284323450	2,0,1,0	198	99	NA	NA	NA	NA	2945456	2945515	2949743	2949926	NA	NA	2949413	2949681
LOC114879286	nucleolar MIF4G domain-containing protein 1 homolog	chrOU015515.1	+	SE	0.776344	1	0.958,0.974,0.982	1.0,1.0,1.0,0.988	-0.026	NA	NA	NA	NA	NA	NA	137152112	3,2,1	711148119165	0,0,0,1	198	99	NA	NA	NA	NA	729357	729830	730140	730493	NA	NA	729905	730081
LOC114874165	chloride channel protein 2	chrOU015513.1	-	SE	1	1	1.0,1.0,1.0	0.999,1.0,1.0,1.0	0	NA	NA	NA	NA	NA	NA	295348313	0,0,0	1404232292318	1,0,0,0	198	99	NA	NA	NA	NA	9307358	9307527	9307980	9308172	NA	NA	9307714	9307857
LOC114874165	chloride channel protein 2	chrOU015513.1	-	SE	1	1	1.0,1.0,0.994	1.0,1.0,1.0,1.0	-0.002	NA	NA	NA	NA	NA	NA	288412307	0,0,1	1402254283381	0,0,0,0	198	99	NA	NA	NA	NA	9307980	9308172	9308666	9308897	NA	NA	9308257	9308481
LOC114874165	chloride channel protein 2	chrOU015513.1	-	SE	1	1	1.0,1.0,1.0	0.997,0.983,0.986,1.0	0.008	NA	NA	NA	NA	NA	NA	131216159	0,0,0	723119137187	1,1,1,0	198	99	NA	NA	NA	NA	9307980	9308172	9317092	9317198	NA	NA	9308257	9308481
LOC114874165	chloride channel protein 2	chrOU015513.1	-	SE	1	1	1.0,0.986,1.0	1.0,1.0,1.0,1.0	-0.005	NA	NA	NA	NA	NA	NA	107142132	0,1,0	593106102124	0,0,0,0	198	99	NA	NA	NA	NA	9308966	9309129	9310430	9310642	NA	NA	9309198	9309433
LOC114874165	chloride channel protein 2	chrOU015513.1	-	SE	1	1	1.0,1.0,1.0	0.994,1.0,1.0,1.0	0.002	NA	NA	NA	NA	NA	NA	139180116	0,0,0	709135156170	2,0,0,0	198	99	NA	NA	NA	NA	9309198	9309433	9317092	9317198	NA	NA	9309566	9310087
LOC114874165	chloride channel protein 2	chrOU015513.1	-	SE	1	1	1.0,1.0,1.0	1.0,1.0,1.0,0.983	0.004	NA	NA	NA	NA	NA	NA	107121117	0,0,0	512,83,93,116	0,0,0,1	198	99	NA	NA	NA	NA	9308257	9308481	9310956	9311242	NA	NA	9310430	9310642
LOC114874165	chloride channel protein 2	chrOU015513.1	-	SE	1	1	NA,0.333,NA	1.0,NA,NA,NA	-0.667	NA	NA	NA	NA	NA	NA	0,1,0	0,1,0	2,0,0,0	0,0,0,0	198	99	NA	NA	NA	NA	9308257	9308481	9317092	9317198	NA	NA	9310430	9310642
LOC114874165	chloride channel protein 2	chrOU015513.1	-	SE	1	1	1.0,1.0,1.0	0.875,1.0,1.0,1.0	0.031	NA	NA	NA	NA	NA	NA	7,8,14	0,0,0	28,3,1,3	2,0,0,0	198	99	NA	NA	NA	NA	9309198	9309433	9317092	9317198	NA	NA	9310430	9310642
LOC114874165	chloride channel protein 2	chrOU015513.1	-	SE	1	1	1.0,1.0,1.0	0.99,1.0,1.0,1.0	0.002	NA	NA	NA	NA	NA	NA	84,111,77	0,0,0	415,76,89,95	2,0,0,0	198	99	NA	NA	NA	NA	9309566	9310087	9317092	9317198	NA	NA	9310430	9310642
LOC114874165	chloride channel protein 2	chrOU015513.1	-	SE	1	1	1.0,0.882,1.0	1.0,1.0,1.0,1.0	-0.039	NA	NA	NA	NA	NA	NA	10,15,1	0,1,0	65,5,6,6	0,0,0,0	198	99	NA	NA	NA	NA	9308257	9308481	9317092	9317198	NA	NA	9310956	9311242
LOC114874165	chloride channel protein 2	chrOU015513.1	-	SE	1	1	1.0,1.0,1.0	0.993,1.0,1.0,1.0	0.002	NA	NA	NA	NA	NA	NA	117135118	0,0,0	577,88,99,121	2,0,0,0	198	99	NA	NA	NA	NA	9310430	9310642	9317092	9317198	NA	NA	9310956	9311242
LOC114874165	chloride channel protein 2	chrOU015513.1	-	SE	1	1	1.0,1.0,1.0	0.998,1.0,1.0,1.0	0	NA	NA	NA	NA	NA	NA	176201154	0,0,0	919139184204	1,0,0,0	198	99	NA	NA	NA	NA	9310430	9310642	9329688	9330828	NA	NA	9310956	9311242
LOC114874165	chloride channel protein 2	chrOU015513.1	-	SE	0.367273	1	0.514,0.614,0.787	0.799,0.514,0.704,1.0	-0.116	NA	NA	NA	NA	NA	NA	4,6,7	2,2,1	30,4,9,18	4,2,2,0	187	99	NA	NA	NA	NA	9310956	9311242	9315490	9316357	NA	NA	9314862	9314950
LOC114875644	cytoplasmic dynein 1 intermediate chain-like	chrOU015505.1	+	SE	0.453671	1	0.545,0.462,0.588	0.562,0.5,1.0,0.586	-0.13	NA	NA	NA	NA	NA	NA	12,12,20	5,7,7	54,10,8,17	21,5,0,6	198	99	NA	NA	NA	NA	8219615	8219746	8224995	8225043	NA	NA	8221148	8221256
LOC114875644	cytoplasmic dynein 1 intermediate chain-like	chrOU015505.1	+	SE	0.339237	1	0.429,0.111,0.385	0.152,0.125,0.053,0.429	0.119	NA	NA	NA	NA	NA	NA	3,1,5	2,4,4	10,2,1,6	28,7,9,4	198	99	NA	NA	NA	NA	8219615	8219746	8226495	8226672	NA	NA	8221148	8221256
LOC114875644	cytoplasmic dynein 1 intermediate chain-like	chrOU015505.1	+	SE	0.43356	1	0.161,0.098,0.111	0.073,0.097,0.015,0.22	0.022	NA	NA	NA	NA	NA	NA	5,5,7	13,23,28	17,3,1,9	108,14,33,16	198	99	NA	NA	NA	NA	8219615	8219746	8222817	8222838	NA	NA	8221148	8221280
LOC114875644	cytoplasmic dynein 1 intermediate chain-like	chrOU015505.1	+	SE	0.923486	1	0.75,0.533,0.611	0.567,0.524,1.0,0.571	-0.034	NA	NA	NA	NA	NA	NA	30,16,22	5,7,7	55,11,10,16	21,5,0,6	198	99	NA	NA	NA	NA	8219615	8219746	8224995	8225043	NA	NA	8221148	8221280
LOC114875644	cytoplasmic dynein 1 intermediate chain-like	chrOU015505.1	+	SE	0.302798	1	0.429,0.111,0.385	0.164,0.125,0.0,0.429	0.129	NA	NA	NA	NA	NA	NA	3,1,5	2,4,4	11,2,0,6	28,7,9,4	198	99	NA	NA	NA	NA	8219615	8219746	8226495	8226672	NA	NA	8221148	8221280
LOC114875644	cytoplasmic dynein 1 intermediate chain-like	chrOU015505.1	+	SE	1	1	1.0,1.0,1.0	0.556,0.6,NA,1.0	0.281	NA	NA	NA	NA	NA	NA	4,3,6	0,0,0	10,3,0,6	4,1,0,0	198	99	NA	NA	NA	NA	8219615	8219746	8226519	8226672	NA	NA	8221148	8221280
LOC114875644	cytoplasmic dynein 1 intermediate chain-like	chrOU015505.1	+	SE	0.865887	1	0.886,0.861,0.863	0.872,0.804,1.0,0.843	-0.01	NA	NA	NA	NA	NA	NA	53,59,60	5,7,7	195,28,41,44	21,5,0,6	135	99	NA	NA	NA	NA	8219615	8219746	8224995	8225043	NA	NA	8221220	8221256
LOC114875644	cytoplasmic dynein 1 intermediate chain-like	chrOU015505.1	+	SE	0.461506	1	1.0,1.0,1.0	0.945,0.911,1.0,1.0	0.036	NA	NA	NA	NA	NA	NA	30,33,40	0,0,0	94,14,18,24	4,1,0,0	135	99	NA	NA	NA	NA	8219615	8219746	8226519	8226672	NA	NA	8221220	8221256
LOC114875644	cytoplasmic dynein 1 intermediate chain-like	chrOU015505.1	+	SE	0.51178	1	0.901,0.86,0.874	0.839,0.783,1.0,0.82	0.018	NA	NA	NA	NA	NA	NA	73,69,78	5,7,7	176,29,33,44	21,5,0,6	159	99	NA	NA	NA	NA	8219615	8219746	8224995	8225043	NA	NA	8221220	8221280
LOC114875644	cytoplasmic dynein 1 intermediate chain-like	chrOU015505.1	+	SE	0.512802	1	1.0,1.0,1.0	0.941,0.903,1.0,1.0	0.039	NA	NA	NA	NA	NA	NA	39,48,50	0,0,0	102,15,18,31	4,1,0,0	159	99	NA	NA	NA	NA	8219615	8219746	8226519	8226672	NA	NA	8221220	8221280
LOC114875644	cytoplasmic dynein 1 intermediate chain-like	chrOU015505.1	+	SE	0.843197	1	0.536,0.541,0.639	0.485,0.452,1.0,0.407	-0.014	NA	NA	NA	NA	NA	NA	7,10,15	5,7,7	24,5,14,5	21,5,0,6	120	99	NA	NA	NA	NA	8219615	8219746	8224995	8225043	NA	NA	8222817	8222838
LOC114875644	cytoplasmic dynein 1 intermediate chain-like	chrOU015505.1	+	SE	0.436213	1	0.767,0.756,0.778	0.756,0.639,0.72,0.728	0.056	NA	NA	NA	NA	NA	NA	8,15,17	2,4,4	105,15,28,13	28,7,9,4	120	99	NA	NA	NA	NA	8219615	8219746	8226495	8226672	NA	NA	8222817	8222838
LOC114875644	cytoplasmic dynein 1 intermediate chain-like	chrOU015505.1	+	SE	0.290951	1	1.0,1.0,1.0	0.826,0.767,1.0,1.0	0.102	NA	NA	NA	NA	NA	NA	4,5,4	0,0,0	23,4,7,3	4,1,0,0	120	99	NA	NA	NA	NA	8219615	8219746	8226519	8226672	NA	NA	8222817	8222838
LOC114875644	cytoplasmic dynein 1 intermediate chain-like	chrOU015505.1	+	SE	1	1	0.0,1.0,1.0	0.952,1.0,0.852,1.0	-0.284	NA	NA	NA	NA	NA	NA	0,3,3	1,0,0	24,3,7,1	1,0,1,0	120	99	NA	NA	NA	NA	8221148	8221256	8226495	8226672	NA	NA	8222817	8222838
LOC114875644	cytoplasmic dynein 1 intermediate chain-like	chrOU015505.1	+	SE	1	1	0.0,1.0,1.0	0.064,0.0,0.216,NA	0.573	NA	NA	NA	NA	NA	NA	0,1,1	1,0,0	1,0,1,0	12,4,3,0	120	99	NA	NA	NA	NA	8221148	8221256	8226519	8226672	NA	NA	8222817	8222838
LOC114875644	cytoplasmic dynein 1 intermediate chain-like	chrOU015505.1	+	SE	0.318704	1	0.042,0.147,0.121	0.07,0.099,0.0,0.113	0.033	NA	NA	NA	NA	NA	NA	2,5,5	38,24,30	7,2,0,2	77,15,15,13	120	99	NA	NA	NA	NA	8221148	8221280	8224995	8225043	NA	NA	8222817	8222838
LOC114875644	cytoplasmic dynein 1 intermediate chain-like	chrOU015505.1	+	SE	1	1	1.0,1.0,1.0	0.952,1.0,1.0,1.0	0.012	NA	NA	NA	NA	NA	NA	1,2,3	0,0,0	24,6,6,4	1,0,0,0	120	99	NA	NA	NA	NA	8221148	8221280	8226495	8226672	NA	NA	8222817	8222838
LOC114875644	cytoplasmic dynein 1 intermediate chain-like	chrOU015505.1	+	SE	0.419182	1	1.0,1.0,1.0	0.961,0.948,1.0,1.0	0.023	NA	NA	NA	NA	NA	NA	43,39,49	0,0,0	148,27,22,33	4,1,0,0	147	99	NA	NA	NA	NA	8219615	8219746	8226519	8226672	NA	NA	8224995	8225043
LOC114875644	cytoplasmic dynein 1 intermediate chain-like	chrOU015505.1	+	SE	1	1	0.904,1.0,1.0	0.977,1.0,0.915,1.0	-0.005	NA	NA	NA	NA	NA	NA	14,19,16	1,0,0	64,12,16,13	1,0,1,0	147	99	NA	NA	NA	NA	8221148	8221256	8226495	8226672	NA	NA	8224995	8225043
LOC114875644	cytoplasmic dynein 1 intermediate chain-like	chrOU015505.1	+	SE	1	1	1.0,1.0,1.0	0.962,1.0,1.0,1.0	0.01	NA	NA	NA	NA	NA	NA	17,15,22	0,0,0	38,8,8,6	1,0,0,0	147	99	NA	NA	NA	NA	8221148	8221280	8226495	8226672	NA	NA	8224995	8225043
LOC114875644	cytoplasmic dynein 1 intermediate chain-like	chrOU015505.1	+	SE	0.666439	1	0.961,0.949,0.979	1.0,0.961,1.0,1.0	-0.027	NA	NA	NA	NA	NA	NA	74,55,70	2,2,1	201,37,36,40	0,1,0,0	147	99	NA	NA	NA	NA	8221148	8221280	8226519	8226672	NA	NA	8224995	8225043
LOC114878140	uncharacterized LOC114878140	chrOU015508.1	-	SE	1	1	1.0,1.0,1.0	0.999,1.0,1.0,1.0	0	NA	NA	NA	NA	NA	NA	313,201,49	0,0,0	3206634725562	1,0,0,0	177	99	NA	NA	NA	NA	9334055	9334113	9334494	9334960	NA	NA	9334336	9334414
LOC114876615	dynein heavy chain 12	chrOU015514.1	+	SE	1	1	0.81,1.0,1.0	1.0,1.0,1.0,1.0	-0.063	NA	NA	NA	NA	NA	NA	17,16,23	2,0,0	39,10,15,7	0,0,0,0	198	99	NA	NA	NA	NA	8895166	8895572	8895965	8896458	NA	NA	8895638	8895902
LOC114880113	farnesol dehydrogenase-like	chrOU015508.1	+	SE	1	1	0.998,1.0,1.0	1.0,1.0,1.0,1.0	-0.001	NA	NA	NA	NA	NA	NA	1219424436	1,0,0	3996728715753	0,0,0,0	198	99	NA	NA	NA	NA	7679695	7680030	7681521	7681654	NA	NA	7680787	7680914
LOC114874181	origin recognition complex subunit 4	chrOU015513.1	-	SE	1	1	1.0,1.0,1.0	0.963,1.0,1.0,1.0	0.009	NA	NA	NA	NA	NA	NA	12,10,8	0,0,0	52,7,13,13	1,0,0,0	198	99	NA	NA	NA	NA	9357097	9357250	9358296	9358534	NA	NA	9357894	9358221
LOC114874179	synaptic vesicle glycoprotein 2B-like	chrOU015513.1	+	SE	0.271829	1	0.96,0.815,0.897	0.94,0.905,0.926,0.951	-0.04	NA	NA	NA	NA	NA	NA	48,44,35	1,5,2	156,19,25,39	5,1,1,1	198	99	NA	NA	NA	NA	9360765	9361239	9363666	9363949	NA	NA	9361322	9361732
LOC114874179	synaptic vesicle glycoprotein 2B-like	chrOU015513.1	+	SE	0.509579	1	1.0,0.983,0.95	1.0,1.0,1.0,1.0	-0.022	NA	NA	NA	NA	NA	NA	102119114	0,1,3	530,99,90,122	0,0,0,0	198	99	NA	NA	NA	NA	9363666	9363949	9364945	9365126	NA	NA	9364728	9364876
LOC114874179	synaptic vesicle glycoprotein 2B-like	chrOU015513.1	+	SE	1	1	1.0,1.0,1.0	0.996,1.0,1.0,1.0	0.001	NA	NA	NA	NA	NA	NA	92,120,85	0,0,0	509,90,77,131	1,0,0,0	198	99	NA	NA	NA	NA	9365207	9365529	9365828	9365917	NA	NA	9365604	9365763
LOC114874179	synaptic vesicle glycoprotein 2B-like	chrOU015513.1	+	SE	1	1	1.0,1.0,NA	0.86,1.0,1.0,0.778	0.091	NA	NA	NA	NA	NA	NA	4,6,0	0,0,0	37,6,6,7	3,0,0,1	198	99	NA	NA	NA	NA	9366860	9371287	9371913	9372481	NA	NA	9371377	9371651
LOC114874179	synaptic vesicle glycoprotein 2B-like	chrOU015513.1	+	SE	1	1	1.0,NA,1.0	0.571,NA,1.0,0.333	0.365	NA	NA	NA	NA	NA	NA	5,0,8	0,0,0	8,0,3,1	3,0,0,1	198	99	NA	NA	NA	NA	9366860	9371287	9371913	9372481	NA	NA	9371412	9371651
LOC114874189	glyoxylate/hydroxypyruvate reductase A-like	chrOU015513.1	-	SE	1	1	1.0,1.0,1.0	0.989,1.0,1.0,1.0	0.003	NA	NA	NA	NA	NA	NA	39,21,19	0,0,0	178,31,35,40	1,0,0,0	198	99	NA	NA	NA	NA	9380659	9381032	9381505	9381640	NA	NA	9381260	9381398
LOC114871690	aquaporin AQPAe.a-like	chrOU015515.1	+	SE	1	1	1.0,0.985,0.998	0.999,0.992,1.0,1.0	-0.003	NA	NA	NA	NA	NA	NA	569,778,1040	0,6,1	2247470428534	1,2,0,0	198	99	NA	NA	NA	NA	6910343	6910537	6920374	6921591	NA	NA	6919667	6919811
LOC114873097	LOW QUALITY PROTEIN: rhodopsin-like	chrOU015512.1	-	SE	1	1	0.969,1.0,1.0	1.0,0.987,1.0,1.0	-0.007	NA	NA	NA	NA	NA	NA	113121116	2,0,0	717134137148	0,1,0,0	177	99	NA	NA	NA	NA	789448	789531	789733	789826	NA	NA	789589	789667
LOC114879434	DDB1- and CUL4-associated factor 12	chrOU015514.1	+	SE	1	1	1.0,0.948,1.0	1.0,1.0,1.0,1.0	-0.017	NA	NA	NA	NA	NA	NA	18,25,35	0,1,0	158,23,34,47	0,0,0,0	136	99	NA	NA	NA	NA	2652365	2652456	2652711	2653264	NA	NA	2652537	2652574
LOC114875879	uncharacterized LOC114875879	chrOU015516.1	+	SE	1	1	NA,1.0,NA	0.8,NA,1.0,NA	0.1	NA	NA	NA	NA	NA	NA	0,3,0	0,0,0	8,0,2,0	1,0,0,0	198	99	NA	NA	NA	NA	4264054	4264152	4274140	4274239	NA	NA	4264231	4264734
LOC114874213	phosphatidylinositol 5-phosphate 4-kinase type-2 alpha	chrOU015513.1	+	SE	1	1	0.983,0.989,0.995	0.996,1.0,1.0,1.0	-0.01	NA	NA	NA	NA	NA	NA	227364388	2,2,1	986194251300	2,0,0,0	197	99	NA	NA	NA	NA	9409509	9409842	9411134	9411245	NA	NA	9410618	9410716
LOC114874213	phosphatidylinositol 5-phosphate 4-kinase type-2 alpha	chrOU015513.1	+	SE	0.218345	1	0.173,0.214,0.436	0.314,0.277,0.423,0.328	-0.061	NA	NA	NA	NA	NA	NA	28,56,119	67,103,77	252,52,88,81	275,68,60,83	198	99	NA	NA	NA	NA	9411134	9411245	9412793	9412932	NA	NA	9412050	9412236
LOC114876573	uncharacterized LOC114876573	chrOU015514.1	+	SE	1	1	1.0,1.0,0.961	1.0,0.929,1.0,1.0	0.005	NA	NA	NA	NA	NA	NA	45,41,49	0,0,1	178,26,34,50	0,1,0,0	198	99	NA	NA	NA	NA	8914230	8916120	8917714	8918004	NA	NA	8916624	8917636
LOC114880416	pleckstrin homology-like domain family B member 1	chrOU015504.1	+	SE	1	1	1.0,0.979,0.983	1.0,0.971,0.992,1.0	-0.003	NA	NA	NA	NA	NA	NA	213185226	0,2,2	1050198248252	0,3,1,0	198	99	NA	NA	NA	NA	4732799	4732965	4739866	4740031	NA	NA	4735840	4735970
LOC114874191	uncharacterized LOC114874191	chrOU015513.1	+	SE	1	1	0.998,1.0,1.0	1.0,1.0,1.0,1.0	-0.001	NA	NA	NA	NA	NA	NA	1163847637	1,0,0	4598749630716	0,0,0,0	198	99	NA	NA	NA	NA	9650308	9650912	9652584	9654453	NA	NA	9652302	9652500
LOC114873651	BTB/POZ domain-containing protein 1-like	chrOU015516.1	-	SE	1	1	1.0,1.0,0.99	1.0,1.0,1.0,1.0	-0.003	NA	NA	NA	NA	NA	NA	231211200	0,0,1	933167210233	0,0,0,0	198	99	NA	NA	NA	NA	8478878	8479049	8479538	8480487	NA	NA	8479124	8479466
LOC114873541	U3 small nucleolar RNA-interacting protein 2	chrOU015504.1	+	SE	1	1	1.0,0.951,1.0	1.0,1.0,1.0,1.0	-0.016	NA	NA	NA	NA	NA	NA	36,39,25	0,1,0	384,60,57,71	0,0,0,0	198	99	NA	NA	NA	NA	9639003	9639280	9639637	9639747	NA	NA	9639352	9639580
LOC114874268	fl(2)d-associated complex component-like	chrOU015513.1	-	SE	1	1	1.0,1.0,0.9	0.956,1.0,1.0,1.0	-0.022	NA	NA	NA	NA	NA	NA	20,9,18	0,0,1	43,9,9,13	1,0,0,0	198	99	NA	NA	NA	NA	9668778	9668841	9685974	9686254	NA	NA	9682908	9683155
LOC114874266	NAD kinase-like	chrOU015513.1	+	SE	0.271612	1	0.604,0.547,0.761	0.667,0.736,0.79,0.819	-0.116	NA	NA	NA	NA	NA	NA	33,28,54	14,15,11	167,43,29,21	54,10,5,3	153	99	NA	NA	NA	NA	9726123	9726424	9738745	9738829	NA	NA	9727759	9727813
LOC114874266	NAD kinase-like	chrOU015513.1	+	SE	0.337372	1	0.902,0.684,0.822	0.865,1.0,0.812,0.739	-0.051	NA	NA	NA	NA	NA	NA	37,39,37	2,9,4	64,11,26,17	5,0,3,3	198	99	NA	NA	NA	NA	9732186	9732396	9738745	9738829	NA	NA	9733395	9733755
LOC114874266	NAD kinase-like	chrOU015513.1	+	SE	0.391873	1	0.096,0.137,0.113	0.114,0.108,0.164,0.119	-0.011	NA	NA	NA	NA	NA	NA	49,57,91	250196390	271,52,103,46	1143234285185	182	99	NA	NA	NA	NA	9742676	9743029	9743667	9743750	NA	NA	9743527	9743610
LOC114874266	NAD kinase-like	chrOU015513.1	+	SE	1	1	0.977,0.988,0.987	0.991,0.989,0.983,0.983	-0.003	NA	NA	NA	NA	NA	NA	158157281	2,1,2	779161318107	4,1,3,1	182	99	NA	NA	NA	NA	9742676	9743029	9744150	9745435	NA	NA	9743527	9743610
LOC114874266	NAD kinase-like	chrOU015513.1	+	SE	1	1	0.993,0.996,0.995	0.997,0.997,0.991,0.996	-0.001	NA	NA	NA	NA	NA	NA	553474728	2,1,2	2583532628420	4,1,3,1	182	99	NA	NA	NA	NA	9742676	9743029	9744150	9745435	NA	NA	9743667	9743750
LOC114874266	NAD kinase-like	chrOU015513.1	+	SE	0.663366	1	0.598,0.602,0.491	0.603,0.593,0.462,0.664	-0.017	NA	NA	NA	NA	NA	NA	303278340	111100192	1446300343236	517,112,217,65	182	99	NA	NA	NA	NA	9743527	9743610	9744150	9745435	NA	NA	9743667	9743750
LOC114874264	runt-related transcription factor 1-like	chrOU015513.1	+	SE	1	1	0.5,1.0,1.0	0.92,1.0,1.0,1.0	-0.147	NA	NA	NA	NA	NA	NA	2,2,1	1,0,0	23,1,2,7	1,0,0,0	198	99	NA	NA	NA	NA	9834691	9834922	9841267	9841441	NA	NA	9838336	9838450
LOC114874264	runt-related transcription factor 1-like	chrOU015513.1	+	SE	1	1	0.714,1.0,1.0	0.933,1.0,1.0,1.0	-0.079	NA	NA	NA	NA	NA	NA	5,2,2	1,0,0	28,3,2,10	1,0,0,0	198	99	NA	NA	NA	NA	9834691	9834922	9841267	9841441	NA	NA	9838336	9838462
LOC114874264	runt-related transcription factor 1-like	chrOU015513.1	+	SE	0.320496	1	0.2,0.5,0.0	0.25,0.0,1.0,0.2	-0.129	NA	NA	NA	NA	NA	NA	1,2,0	2,1,2	6,0,2,1	9,2,0,2	198	99	NA	NA	NA	NA	9841252	9841441	9849788	9849870	NA	NA	9844784	9845174
LOC114874260	uncharacterized LOC114874260	chrOU015513.1	-	SE	1	1	NA,1.0,1.0	0.951,1.0,1.0,1.0	0.012	NA	NA	NA	NA	NA	NA	0,6,3	0,0,0	39,1,6,5	1,0,0,0	198	99	NA	NA	NA	NA	9883972	9884086	9890512	9892825	NA	NA	9890064	9890295
LOC114874241	MTRF1L release factor glutamine methyltransferase	chrOU015513.1	+	SE	1	1	1.0,1.0,1.0	0.995,1.0,1.0,1.0	0.001	NA	NA	NA	NA	NA	NA	58,54,42	0,0,0	381,46,61,59	1,0,0,0	188	99	NA	NA	NA	NA	9905384	9905758	9906105	9906319	NA	NA	9905951	9906040
LOC114874241	MTRF1L release factor glutamine methyltransferase	chrOU015513.1	+	SE	0.238276	1	0.929,1.0,1.0	0.959,1.0,1.0,0.962	-0.004	NA	NA	NA	NA	NA	NA	52,41,26	2,0,0	325,44,45,51	7,0,0,1	198	99	NA	NA	NA	NA	9905951	9906040	9906386	9906640	NA	NA	9906105	9906319
LOC114874241	MTRF1L release factor glutamine methyltransferase	chrOU015513.1	+	SE	0.555526	1	0.961,1.0,1.0	0.986,0.914,1.0,0.963	0.021	NA	NA	NA	NA	NA	NA	49,46,16	1,0,0	284,64,30,52	2,3,0,1	198	99	NA	NA	NA	NA	9905951	9906040	9906710	9907093	NA	NA	9906386	9906640
LOC114874238	protein FAM114A2	chrOU015513.1	+	SE	1	1	0.986,0.994,1.0	0.996,0.994,1.0,0.987	-0.001	NA	NA	NA	NA	NA	NA	279356288	2,1,0	1448311325301	3,1,0,2	198	99	NA	NA	NA	NA	9945826	9946422	9946868	9947042	NA	NA	9946484	9946802
LOC114873393	methanethiol oxidase	chrOU015513.1	+	SE	1	1	1.0,0.993,0.992	1.0,1.0,1.0,1.0	-0.005	NA	NA	NA	NA	NA	NA	249274234	0,1,1	1510190352342	0,0,0,0	198	99	NA	NA	NA	NA	9987289	9987459	9987772	9988076	NA	NA	9987529	9987709
LOC114873392	FAD-dependent oxidoreductase domain-containing protein 1	chrOU015513.1	-	SE	1	1	1.0,1.0,1.0	0.994,1.0,1.0,1.0	0.002	NA	NA	NA	NA	NA	NA	192,94,164	0,0,0	279,73,118,95	1,0,0,0	169	99	NA	NA	NA	NA	10019578	10019857	10020167	10020184	NA	NA	10020026	10020096
LOC114880094	uncharacterized LOC114880094	chrOU015519.1	-	SE	1	1	1.0,1.0,1.0	0.818,1.0,1.0,1.0	0.045	NA	NA	NA	NA	NA	NA	1,1,1	0,0,0	9,2,2,3	1,0,0,0	198	99	NA	NA	NA	NA	8060509	8060642	8061527	8061896	NA	NA	8060730	8061278
LOC114880094	uncharacterized LOC114880094	chrOU015519.1	-	SE	1	1	1.0,1.0,1.0	0.6,1.0,1.0,0.75	0.162	NA	NA	NA	NA	NA	NA	2,2,2	0,0,0	3,1,4,6	1,0,0,1	198	99	NA	NA	NA	NA	8061527	8061896	8063456	8063704	NA	NA	8062630	8062844
LOC114880094	uncharacterized LOC114880094	chrOU015519.1	-	SE	1	1	1.0,NA,1.0	0.9,1.0,1.0,1.0	0.025	NA	NA	NA	NA	NA	NA	5,0,2	0,0,0	18,1,4,3	1,0,0,0	198	99	NA	NA	NA	NA	8061527	8061896	8064132	8064212	NA	NA	8063456	8063704
LOC114883029	SET domain-containing protein SmydA-8-like	chrOU015505.1	-	SE	1	1	1.0,0.99,0.967	1.0,1.0,NA,NA	-0.014	NA	NA	NA	NA	NA	NA	87,192,58	0,1,1	11,1,0,0	0,0,0,0	195	99	NA	NA	NA	NA	9055651	9055739	9056427	9056562	NA	NA	9055966	9056062
LOC114883029	SET domain-containing protein SmydA-8-like	chrOU015505.1	-	SE	1	1	0.985,0.99,1.0	1.0,1.0,1.0,1.0	-0.008	NA	NA	NA	NA	NA	NA	263414306	2,2,0	498,91,67,93	0,0,0,0	198	99	NA	NA	NA	NA	9055977	9056062	9056427	9056562	NA	NA	9056128	9056323
LOC114883029	SET domain-containing protein SmydA-8-like	chrOU015505.1	-	SE	1	1	0.993,0.995,1.0	1.0,1.0,1.0,1.0	-0.004	NA	NA	NA	NA	NA	NA	555792569	2,2,0	1051198161190	0,0,0,0	198	99	NA	NA	NA	NA	9055966	9056062	9056427	9056562	NA	NA	9056136	9056323
LOC114875187	60S acidic ribosomal protein P2	chrOU015511.1	-	SE	1	1	1.0,0.997,1.0	1.0,1.0,1.0,1.0	-0.001	NA	NA	NA	NA	NA	NA	1333,1238,800	0,2,0	10275,2145,1710,2146	0,0,0,0	198	99	NA	NA	NA	NA	9500516	9500612	9501090	9501113	NA	NA	9500681	9500854
LOC114875187	60S acidic ribosomal protein P2	chrOU015511.1	-	SE	1	1	1.0,1.0,1.0	0.998,0.998,0.998,0.996	0.003	NA	NA	NA	NA	NA	NA	2714,2565,1907	0,0,0	21794,4407,3460,4418	21,5,3,9	198	99	NA	NA	NA	NA	9500516	9500612	9501402	9501511	NA	NA	9500681	9500854
LOC114875187	60S acidic ribosomal protein P2	chrOU015511.1	-	SE	1	1	NA,1.0,NA	0.037,0.0,0.0,0.0	0.991	NA	NA	NA	NA	NA	NA	0,2,0	0,0,0	1,0,0,0	21,5,3,9	122	99	NA	NA	NA	NA	9500516	9500612	9501402	9501511	NA	NA	9501090	9501113
LOC114874589	exodeoxyribonuclease	chrOU015509.1	-	SE	1	1	1.0,1.0,0.714	1.0,1.0,1.0,1.0	-0.095	NA	NA	NA	NA	NA	NA	8,20,10	0,0,2	311,46,63,52	0,0,0,0	198	99	NA	NA	NA	NA	3199139	3199283	3199575	3199702	NA	NA	3199365	3199509
LOC114873450	RING finger protein unkempt homolog	chrOU015513.1	-	SE	1	1	1.0,1.0,0.964	1.0,1.0,1.0,1.0	-0.012	NA	NA	NA	NA	NA	NA	41,59,53	0,0,1	265,36,49,66	0,0,0,0	198	99	NA	NA	NA	NA	10260295	10260457	10260823	10261033	NA	NA	10260584	10260740
LOC114873450	RING finger protein unkempt homolog	chrOU015513.1	-	SE	1	1	1.0,1.0,0.938	1.0,1.0,1.0,1.0	-0.021	NA	NA	NA	NA	NA	NA	35,36,30	0,0,1	189,24,31,43	0,0,0,0	198	99	NA	NA	NA	NA	10260295	10260457	10260823	10261033	NA	NA	10260614	10260740
LOC114871037	triokinase/FMN cyclase	chrOU015508.1	-	SE	1	1	1.0,1.0,0.987	1.0,1.0,1.0,1.0	-0.004	NA	NA	NA	NA	NA	NA	133157152	0,0,1	492,109,81,122	0,0,0,0	198	99	NA	NA	NA	NA	1728079	1728314	1729006	1729278	NA	NA	1728819	1728932
LOC114871037	triokinase/FMN cyclase	chrOU015508.1	-	SE	0.843049	1	0.385,0.571,0.913	0.649,0.538,0.727,0.439	0.035	NA	NA	NA	NA	NA	NA	20,32,21	16,12,1	148,35,32,25	40,15,6,16	198	99	NA	NA	NA	NA	1731598	1731640	1732266	1732542	NA	NA	1731708	1731944
LOC114871037	triokinase/FMN cyclase	chrOU015508.1	-	SE	1	1	0.958,0.969,1.0	1.0,0.962,0.973,1.0	-0.008	NA	NA	NA	NA	NA	NA	46,63,69	1,1,0	325,51,72,62	0,1,1,0	198	99	NA	NA	NA	NA	1731708	1731944	1732266	1732542	NA	NA	1732022	1732199
LOC114874150	venom acid phosphatase Acph-1-like	chrOU015505.1	-	SE	1	1	0.989,0.995,1.0	0.998,1.0,1.0,1.0	-0.005	NA	NA	NA	NA	NA	NA	182399214	1,1,0	867139686193	1,0,0,0	198	99	NA	NA	NA	NA	2186277	2186543	2187104	2187215	NA	NA	2186736	2186847
LOC114874184	vesicle-associated membrane protein 2	chrOU015513.1	+	SE	0.396015	1	0.033,0.107,0.084	0.091,0.075,0.0,0.181	-0.012	NA	NA	NA	NA	NA	NA	2,6,8	41,35,61	20,3,0,11	140,26,26,35	141	99	NA	NA	NA	NA	9339786	9339838	9346681	9349348	NA	NA	9340514	9340556
LOC114874184	vesicle-associated membrane protein 2	chrOU015513.1	+	SE	0.491115	1	0.0,0.083,0.085	0.071,0.068,0.0,0.126	-0.01	NA	NA	NA	NA	NA	NA	0,5,9	41,35,61	17,3,0,8	140,26,26,35	157	99	NA	NA	NA	NA	9339786	9339838	9346681	9349348	NA	NA	9340514	9340572
LOC114873449	uncharacterized LOC114873449	chrOU015513.1	-	SE	0.924684	1	0.698,0.912,0.688	0.77,0.663,0.802,0.818	0.003	NA	NA	NA	NA	NA	NA	40,54,38	10,3,10	127,17,28,31	22,5,4,4	171	99	NA	NA	NA	NA	10275610	10275834	10277337	10277642	NA	NA	10276609	10276681
LOC114873449	uncharacterized LOC114873449	chrOU015513.1	-	SE	0.331786	1	0.032,0.083,0.231	0.093,0.0,0.1,0.0	0.067	NA	NA	NA	NA	NA	NA	1,2,6	15,11,10	8,0,2,0	39,8,9,10	198	99	NA	NA	NA	NA	10278141	10278360	10286251	10286484	NA	NA	10278555	10278872
LOC114873449	uncharacterized LOC114873449	chrOU015513.1	-	SE	0.233022	1	0.429,0.235,0.231	0.194,0.231,0.111,0.2	0.114	NA	NA	NA	NA	NA	NA	6,8,6	4,13,10	12,3,2,5	25,5,8,10	198	99	NA	NA	NA	NA	10278141	10278407	10286251	10286484	NA	NA	10278555	10278872
LOC114873449	uncharacterized LOC114873449	chrOU015513.1	-	SE	1	1	1.0,1.0,1.0	1.0,1.0,0.0,1.0	0.25	NA	NA	NA	NA	NA	NA	5,12,14	0,0,0	17,5,0,4	0,0,1,0	198	99	NA	NA	NA	NA	10278555	10278872	10286251	10286484	NA	NA	10278935	10279243
LOC114873452	H(+)/Cl(-) exchange transporter 7	chrOU015513.1	-	SE	1	1	0.989,1.0,1.0	1.0,1.0,1.0,1.0	-0.004	NA	NA	NA	NA	NA	NA	173179141	1,0,0	698115170145	0,0,0,0	198	99	NA	NA	NA	NA	10295615	10295825	10296144	10296314	NA	NA	10295893	10296073
LOC114873334	sodium-dependent nutrient amino acid transporter 1-like	chrOU015513.1	-	SE	1	1	1.0,0.933,1.0	1.0,1.0,1.0,1.0	-0.022	NA	NA	NA	NA	NA	NA	65,28,74	0,1,0	197,26,24,32	0,0,0,0	198	99	NA	NA	NA	NA	10315723	10315913	10316597	10316835	NA	NA	10316081	10316456
LOC114873341	DNA-directed RNA polymerases I	chrOU015513.1	+	SE	1	1	1.0,1.0,0.889	1.0,1.0,0.692,1.0	0.04	NA	NA	NA	NA	NA	NA	22,23,16	0,0,1	61,11,9,19	0,0,2,0	198	99	NA	NA	NA	NA	10331708	10331925	10334983	10335247	NA	NA	10334527	10334859
LOC114873477	uncharacterized LOC114873477	chrOU015513.1	+	SE	1	1	1.0,1.0,1.0	1.0,1.0,1.0,0.743	0.064	NA	NA	NA	NA	NA	NA	3,4,4	0,0,0	13,3,1,4	0,0,0,1	137	99	NA	NA	NA	NA	10370181	10370775	10386933	10387148	NA	NA	10372995	10373033
LOC114873477	uncharacterized LOC114873477	chrOU015513.1	+	SE	1	1	1.0,0.934,1.0	1.0,1.0,1.0,0.938	-0.006	NA	NA	NA	NA	NA	NA	39,39,42	0,2,0	125,28,33,42	0,0,0,2	137	99	NA	NA	NA	NA	10370681	10370964	10376405	10376466	NA	NA	10372995	10373033
LOC114873477	uncharacterized LOC114873477	chrOU015513.1	+	SE	1	1	1.0,1.0,1.0	1.0,1.0,1.0,0.955	0.011	NA	NA	NA	NA	NA	NA	22,20,46	0,0,0	119,27,18,34	0,0,0,1	160	99	NA	NA	NA	NA	10370181	10370775	10386933	10387148	NA	NA	10376405	10376466
LOC114873477	uncharacterized LOC114873477	chrOU015513.1	+	SE	1	1	0.966,1.0,0.978	0.993,0.967,1.0,1.0	-0.009	NA	NA	NA	NA	NA	NA	46,42,73	1,0,1	219,47,39,63	1,1,0,0	160	99	NA	NA	NA	NA	10372995	10373033	10386933	10387148	NA	NA	10376405	10376466
LOC114873477	uncharacterized LOC114873477	chrOU015513.1	+	SE	1	1	1.0,0.958,1.0	1.0,1.0,1.0,1.0	-0.014	NA	NA	NA	NA	NA	NA	182138209	0,3,0	639133120188	0,0,0,0	198	99	NA	NA	NA	NA	10399045	10399213	10399942	10400105	NA	NA	10399340	10399546
LOC114880676	PRELI domain-containing protein 1	chrOU015512.1	+	SE	1	1	0.948,1.0,0.964	1.0,1.0,1.0,0.951	-0.017	NA	NA	NA	NA	NA	NA	30,42,44	1,0,1	192,26,44,32	0,0,0,1	163	99	NA	NA	NA	NA	7340849	7341114	7341741	7341942	NA	NA	7341184	7341248
LOC114871402	uncharacterized LOC114871402	chrOU015515.1	+	SE	1	1	NA,1.0,NA	0.852,1.0,1.0,1.0	0.037	NA	NA	NA	NA	NA	NA	0,1,0	0,0,0	18,2,3,1	2,0,0,0	155	99	NA	NA	NA	NA	3236215	3236257	3237318	3237408	NA	NA	3236359	3236415
LOC114873470	serine/threonine-protein kinase ATR	chrOU015513.1	-	SE	1	1	0.909,0.833,1.0	0.952,1.0,0.857,1.0	-0.038	NA	NA	NA	NA	NA	NA	20,10,16	1,1,0	80,17,12,15	2,0,1,0	198	99	NA	NA	NA	NA	10445365	10445453	10447980	10448217	NA	NA	10447646	10447903
LOC114873474	protein MMS22-like	chrOU015513.1	-	SE	1	1	1.0,1.0,1.0	1.0,1.0,1.0,0.981	0.005	NA	NA	NA	NA	NA	NA	107,98,81	0,0,0	406,73,81,102	0,0,0,1	198	99	NA	NA	NA	NA	10461125	10461332	10461834	10462008	NA	NA	10461400	10461754
LOC114873474	protein MMS22-like	chrOU015513.1	-	SE	0.544808	1	0.797,0.889,0.949	0.861,0.849,0.808,0.889	0.027	NA	NA	NA	NA	NA	NA	47,32,37	6,2,1	186,45,42,48	15,4,5,3	198	99	NA	NA	NA	NA	10463118	10463277	10463615	10463713	NA	NA	10463379	10463567
LOC114879667	zinc finger-containing ubiquitin peptidase 1-like	chrOU015513.1	-	SE	0.572261	1	1.0,1.0,1.0	0.739,1.0,1.0,1.0	0.065	NA	NA	NA	NA	NA	NA	10,12,6	0,0,0	16,3,1,4	4,0,0,0	140	99	NA	NA	NA	NA	10555897	10556601	10557577	10557726	NA	NA	10557457	10557498
LOC114879667	zinc finger-containing ubiquitin peptidase 1-like	chrOU015513.1	-	SE	1	1	1.0,0.952,1.0	0.986,1.0,1.0,1.0	-0.012	NA	NA	NA	NA	NA	NA	63,79,69	0,2,0	276,52,63,60	2,0,0,0	198	99	NA	NA	NA	NA	10555897	10556601	10557791	10558015	NA	NA	10557457	10557726
LOC114879667	zinc finger-containing ubiquitin peptidase 1-like	chrOU015513.1	-	SE	1	1	1.0,0.949,1.0	0.986,1.0,1.0,1.0	-0.013	NA	NA	NA	NA	NA	NA	59,74,66	0,2,0	274,52,63,59	2,0,0,0	198	99	NA	NA	NA	NA	10555897	10556601	10557791	10558015	NA	NA	10557577	10557726
LOC114879667	zinc finger-containing ubiquitin peptidase 1-like	chrOU015513.1	-	SE	1	1	0.978,1.0,0.957	1.0,0.98,1.0,0.97	-0.009	NA	NA	NA	NA	NA	NA	89,107,89	1,0,2	422,97,87,130	0,1,0,2	198	99	NA	NA	NA	NA	10558097	10558225	10558989	10559417	NA	NA	10558352	10558755
LOC114879667	zinc finger-containing ubiquitin peptidase 1-like	chrOU015513.1	-	SE	0.395663	1	0.743,0.448,0.537	0.676,0.802,0.367,0.635	-0.044	NA	NA	NA	NA	NA	NA	5,7,8	1,5,4	18,7,2,6	5,1,2,2	171	99	NA	NA	NA	NA	10562737	10563546	10565322	10565408	NA	NA	10564575	10564647
LOC114879661	centrosomal protein of 162 kDa-like	chrOU015513.1	-	SE	1	1	1.0,0.9,1.0	1.0,1.0,1.0,1.0	-0.033	NA	NA	NA	NA	NA	NA	19,18,8	0,1,0	62,13,15,11	0,0,0,0	198	99	NA	NA	NA	NA	10599425	10599651	10603717	10604002	NA	NA	10599773	10603429
LOC114879661	centrosomal protein of 162 kDa-like	chrOU015513.1	-	SE	1	1	1.0,0.905,1.0	0.978,1.0,0.895,1.0	0	NA	NA	NA	NA	NA	NA	17,19,9	0,1,0	89,15,17,11	1,0,1,0	198	99	NA	NA	NA	NA	10599773	10603429	10603717	10604002	NA	NA	10603521	10603621
LOC114879668	uncharacterized LOC114879668	chrOU015513.1	-	SE	0.563253	1	1.0,1.0,0.333	0.652,1.0,1.0,1.0	-0.135	NA	NA	NA	NA	NA	NA	3,1,1	0,0,1	15,1,3,2	4,0,0,0	198	99	NA	NA	NA	NA	10604568	10606891	10607436	10607526	NA	NA	10607150	10607262
LOC114879668	uncharacterized LOC114879668	chrOU015513.1	-	SE	1	1	1.0,1.0,1.0	0.733,NA,1.0,1.0	0.089	NA	NA	NA	NA	NA	NA	3,1,1	0,0,0	11,0,2,3	2,0,0,0	198	99	NA	NA	NA	NA	10604568	10606891	10607610	10607693	NA	NA	10607150	10607262
LOC114879668	uncharacterized LOC114879668	chrOU015513.1	-	SE	0.767254	1	0.273,0.037,0.037	0.045,0.0,0.037,0.059	0.08	NA	NA	NA	NA	NA	NA	3,1,1	4,13,13	12,0,2,2	126,28,26,16	198	99	NA	NA	NA	NA	10604568	10606891	10607785	10608103	NA	NA	10607150	10607262
LOC114879668	uncharacterized LOC114879668	chrOU015513.1	-	SE	0.906352	1	0.12,0.112,0.0	0.017,0.072,0.04,0.0	0.045	NA	NA	NA	NA	NA	NA	1,3,0	4,13,13	4,4,2,0	126,28,26,16	182	99	NA	NA	NA	NA	10604568	10606891	10607785	10607875	NA	NA	10607610	10607693
LOC114879668	uncharacterized LOC114879668	chrOU015513.1	-	SE	1	1	1.0,1.0,NA	0.62,1.0,1.0,1.0	0.095	NA	NA	NA	NA	NA	NA	1,3,0	0,0,0	3,4,2,2	1,0,0,0	182	99	NA	NA	NA	NA	10607150	10607262	10607785	10607875	NA	NA	10607610	10607693
LOC114879671	RNA-binding protein lark	chrOU015513.1	+	SE	0.456904	1	0.72,0.67,0.739	0.703,0.651,0.664,0.715	0.026	NA	NA	NA	NA	NA	NA	251202207	52,53,39	1277175230250	287,50,62,53	186	99	NA	NA	NA	NA	10622638	10622922	10626584	10626632	NA	NA	10624298	10624385
LOC114879671	RNA-binding protein lark	chrOU015513.1	+	SE	0.688122	1	0.962,0.945,0.939	0.948,0.94,0.961,0.934	0.003	NA	NA	NA	NA	NA	NA	332260287	7,8,10	1710237328343	50,8,7,13	186	99	NA	NA	NA	NA	10622638	10622922	10627431	10629786	NA	NA	10624298	10624385
LOC114879671	RNA-binding protein lark	chrOU015513.1	+	SE	1	1	1.0,1.0,1.0	0.999,0.979,1.0,1.0	0.006	NA	NA	NA	NA	NA	NA	252203207	0,0,0	1289175232254	1,2,0,0	186	99	NA	NA	NA	NA	10622638	10622922	10627824	10629786	NA	NA	10624298	10624385
LOC114879671	RNA-binding protein lark	chrOU015513.1	+	SE	0.870086	1	0.812,0.802,0.771	0.798,0.795,0.889,0.76	-0.015	NA	NA	NA	NA	NA	NA	45,48,50	7,8,10	293,46,83,61	50,8,7,13	147	99	NA	NA	NA	NA	10622638	10622922	10627431	10629786	NA	NA	10626584	10626632
LOC114879671	RNA-binding protein lark	chrOU015513.1	+	SE	1	1	1.0,1.0,1.0	0.99,0.881,1.0,1.0	0.032	NA	NA	NA	NA	NA	NA	34,21,22	0,0,0	149,22,39,30	1,2,0,0	147	99	NA	NA	NA	NA	10622638	10622922	10627824	10629786	NA	NA	10626584	10626632
LOC114879671	RNA-binding protein lark	chrOU015513.1	+	SE	0.51093	1	0.847,1.0,1.0	0.98,1.0,0.962,1.0	-0.037	NA	NA	NA	NA	NA	NA	33,22,23	4,0,0	145,22,38,26	2,0,1,0	147	99	NA	NA	NA	NA	10622638	10622922	10634022	10634230	NA	NA	10626584	10626632
LOC114879671	RNA-binding protein lark	chrOU015513.1	+	SE	0.21212	1	0.051,0.126,0.123	0.107,0.111,0.149,0.134	-0.025	NA	NA	NA	NA	NA	NA	7,13,17	87,61,82	79,12,27,23	445,65,104,100	147	99	NA	NA	NA	NA	10624298	10624385	10627431	10629786	NA	NA	10626584	10626632
LOC114879671	RNA-binding protein lark	chrOU015513.1	+	SE	1	1	0.183,0.0,NA	0.053,NA,0.183,0.119	-0.027	NA	NA	NA	NA	NA	NA	1,0,0	3,2,0	1,0,1,1	12,0,3,5	147	99	NA	NA	NA	NA	10624298	10624385	10627824	10629786	NA	NA	10626584	10626632
LOC114879671	RNA-binding protein lark	chrOU015513.1	+	SE	0.384906	1	0.164,0.13,0.012	0.109,0.114,0.172,0.073	-0.015	NA	NA	NA	NA	NA	NA	9,8,1	31,36,56	33,4,8,5	182,21,26,43	147	99	NA	NA	NA	NA	10624298	10624385	10631444	10631957	NA	NA	10626584	10626632
LOC114879671	RNA-binding protein lark	chrOU015513.1	+	SE	0.552754	1	0.519,0.579,0.579	0.586,0.563,0.733,0.588	-0.059	NA	NA	NA	NA	NA	NA	11,16,20	7,8,10	103,15,28,27	50,8,7,13	144	99	NA	NA	NA	NA	10622638	10622922	10627431	10629786	NA	NA	10626587	10626632
LOC114879671	RNA-binding protein lark	chrOU015513.1	+	SE	0.827401	1	0.982,0.964,0.965	0.979,0.956,0.972,0.954	0.005	NA	NA	NA	NA	NA	NA	320265273	3,5,5	1027216276290	11,5,4,7	198	99	NA	NA	NA	NA	10631979	10632145	10634350	10634626	NA	NA	10634022	10634230
LOC114879671	RNA-binding protein lark	chrOU015513.1	+	SE	1	1	1.0,0.992,1.0	0.997,1.0,0.997,0.996	0	NA	NA	NA	NA	NA	NA	651469496	0,2,0	2055418599556	3,0,1,1	198	99	NA	NA	NA	NA	10633126	10633418	10634350	10634626	NA	NA	10634022	10634230
LOC114879671	RNA-binding protein lark	chrOU015513.1	+	SE	1	1	1.0,0.994,1.0	1.0,1.0,1.0,1.0	-0.002	NA	NA	NA	NA	NA	NA	466360295	0,1,0	1412254349350	0,0,0,0	198	99	NA	NA	NA	NA	10633126	10633418	10634715	10635124	NA	NA	10634350	10634626
LOC114879682	putative inorganic phosphate cotransporter	chrOU015513.1	-	SE	0.381501	1	0.926,0.978,1.0	1.0,1.0,1.0,1.0	-0.032	NA	NA	NA	NA	NA	NA	75,90,32	3,1,0	435,66,109,77	0,0,0,0	198	99	NA	NA	NA	NA	10680307	10680950	10684847	10686226	NA	NA	10682639	10682875
LOC114879682	putative inorganic phosphate cotransporter	chrOU015513.1	-	SE	1	1	1.0,1.0,1.0	0.818,0.714,1.0,NA	0.156	NA	NA	NA	NA	NA	NA	4,3,3	0,0,0	9,5,3,0	1,1,0,0	198	99	NA	NA	NA	NA	10680307	10680950	10686750	10686826	NA	NA	10682639	10682875
LOC114879682	putative inorganic phosphate cotransporter	chrOU015513.1	-	SE	1	1	1.0,0.981,1.0	0.996,1.0,1.0,1.0	-0.005	NA	NA	NA	NA	NA	NA	89,106,35	0,1,0	560,88,134,110	1,0,0,0	198	99	NA	NA	NA	NA	10681620	10682518	10686750	10686826	NA	NA	10682639	10682875
LOC114875388	microtubule-associated protein RP/EB family member 1-like	chrOU015510.1	-	SE	1	1	0.969,0.992,1.0	0.991,0.992,1.0,1.0	-0.009	NA	NA	NA	NA	NA	NA	190238232	3,1,0	1526255308280	7,1,0,0	198	99	NA	NA	NA	NA	5409989	5410081	5412429	5412722	NA	NA	5411033	5411265
LOC114875388	microtubule-associated protein RP/EB family member 1-like	chrOU015510.1	-	SE	1	1	0.943,1.0,1.0	1.0,1.0,1.0,1.0	-0.019	NA	NA	NA	NA	NA	NA	33,34,35	1,0,0	655107119117	0,0,0,0	198	99	NA	NA	NA	NA	5410705	5410750	5411888	5412171	NA	NA	5411033	5411265
LOC114875388	microtubule-associated protein RP/EB family member 1-like	chrOU015510.1	-	SE	0.345589	1	0.842,0.933,1.0	0.823,0.909,1.0,1.0	-0.008	NA	NA	NA	NA	NA	NA	32,28,43	3,1,0	65,20,13,21	7,1,0,0	198	99	NA	NA	NA	NA	5409989	5410081	5412429	5412722	NA	NA	5411888	5412171
LOC114875281	eukaryotic translation initiation factor 2 subunit 1	chrOU015511.1	+	SE	1	1	0.993,1.0,0.993	1.0,1.0,1.0,1.0	-0.005	NA	NA	NA	NA	NA	NA	276261267	1,0,1	1534299318362	0,0,0,0	198	99	NA	NA	NA	NA	9630615	9630842	9631400	9631632	NA	NA	9631059	9631305
LOC114873300	two pore calcium channel protein 1-like	chrOU015514.1	-	SE	1	1	1.0,0.714,0.5	1.0,1.0,1.0,1.0	-0.262	NA	NA	NA	NA	NA	NA	1,5,2	0,1,1	21,3,1,2	0,0,0,0	198	99	NA	NA	NA	NA	7482224	7482532	7483965	7484316	NA	NA	7483533	7483718
LOC114873300	two pore calcium channel protein 1-like	chrOU015514.1	-	SE	1	1	1.0,0.981,0.98	1.0,1.0,1.0,1.0	-0.013	NA	NA	NA	NA	NA	NA	79106100	0,1,1	403,84,69,101	0,0,0,0	198	99	NA	NA	NA	NA	7482224	7482532	7483965	7484316	NA	NA	7483533	7483751
LOC114876212	long-chain fatty acid transport protein 4-like	chrOU015505.1	-	SE	1	1	1.0,0.996,1.0	1.0,1.0,1.0,1.0	-0.001	NA	NA	NA	NA	NA	NA	634551821	0,1,0	4136758813800	0,0,0,0	198	99	NA	NA	NA	NA	1487855	1488048	1498816	1499042	NA	NA	1494912	1495111
LOC114876212	long-chain fatty acid transport protein 4-like	chrOU015505.1	-	SE	1	1	0.997,0.997,1.0	1.0,1.0,1.0,1.0	-0.002	NA	NA	NA	NA	NA	NA	780588841	1,1,0	4158732823859	1,0,0,0	198	99	NA	NA	NA	NA	1498816	1499042	1503275	1503426	NA	NA	1502131	1502369
LOC114876212	long-chain fatty acid transport protein 4-like	chrOU015505.1	-	SE	1	1	1.0,1.0,1.0	1.0,1.0,1.0,0.995	0.001	NA	NA	NA	NA	NA	NA	330259427	0,0,0	2214382425410	0,0,0,1	198	99	NA	NA	NA	NA	1498816	1499042	1516733	1516976	NA	NA	1503275	1503426
LOC114876212	long-chain fatty acid transport protein 4-like	chrOU015505.1	-	SE	1	1	1.0,0.995,1.0	1.0,1.0,1.0,1.0	-0.002	NA	NA	NA	NA	NA	NA	509381693	0,1,0	3960679756734	0,0,0,0	198	99	NA	NA	NA	NA	1503275	1503426	1518160	1518412	NA	NA	1516733	1516976
LOC114878585	uncharacterized LOC114878585	chrOU015514.1	-	SE	1	1	1.0,1.0,0.971	0.979,1.0,0.976,1.0	0.002	NA	NA	NA	NA	NA	NA	74,79,66	0,0,1	367,58,81,84	4,0,1,0	198	99	NA	NA	NA	NA	1190537	1190670	1191090	1191413	NA	NA	1190783	1191013
LOC114878585	uncharacterized LOC114878585	chrOU015514.1	-	SE	1	1	1.0,1.0,1.0	1.0,0.971,1.0,1.0	0.007	NA	NA	NA	NA	NA	NA	85,83,61	0,0,0	350,68,81,81	0,1,0,0	198	99	NA	NA	NA	NA	1190783	1191013	1191516	1191967	NA	NA	1191090	1191413
LOC114878587	nudix hydrolase 8	chrOU015514.1	-	SE	1	1	0.986,0.967,1.0	1.0,1.0,1.0,0.985	-0.012	NA	NA	NA	NA	NA	NA	139,119,98	1,2,0	486,125,94,129	0,0,0,1	198	99	NA	NA	NA	NA	1194380	1194468	1194872	1195075	NA	NA	1194587	1194815
LOC114878587	nudix hydrolase 8	chrOU015514.1	-	SE	1	1	1.0,0.98,1.0	1.0,1.0,1.0,1.0	-0.007	NA	NA	NA	NA	NA	NA	200196183	0,2,0	741196158204	0,0,0,0	198	99	NA	NA	NA	NA	1194489	1194815	1195146	1195455	NA	NA	1194872	1195075
LOC114873221	myeloid differentiation primary response protein MyD88	chrOU015515.1	+	SE	0.701344	1	0.953,0.988,1.0	1.0,1.0,1.0,1.0	-0.02	NA	NA	NA	NA	NA	NA	122166111	3,1,0	658121118153	0,0,0,0	198	99	NA	NA	NA	NA	2167459	2167587	2167903	2168072	NA	NA	2167646	2167815
LOC114877754	sarcoplasmic calcium-binding protein 1	chrOU015514.1	+	SE	1	1	0.995,1.0,0.996	1.0,1.0,1.0,1.0	-0.003	NA	NA	NA	NA	NA	NA	367457480	1,0,1	2000419601584	0,0,0,0	198	99	NA	NA	NA	NA	2176828	2177123	2178213	2178343	NA	NA	2177975	2178142
LOC114877754	sarcoplasmic calcium-binding protein 1	chrOU015514.1	+	SE	1	1	1.0,1.0,0.991	1.0,1.0,0.993,1.0	-0.001	NA	NA	NA	NA	NA	NA	171215225	0,0,1	979189265305	0,0,1,0	198	99	NA	NA	NA	NA	2176828	2177123	2178891	2179116	NA	NA	2177975	2178142
LOC114877754	sarcoplasmic calcium-binding protein 1	chrOU015514.1	+	SE	1	1	1.0,1.0,0.996	0.998,1.0,1.0,1.0	-0.001	NA	NA	NA	NA	NA	NA	377422497	0,0,1	1874429609524	2,0,0,0	198	99	NA	NA	NA	NA	2177975	2178142	2178412	2178516	NA	NA	2178213	2178343
LOC114877754	sarcoplasmic calcium-binding protein 1	chrOU015514.1	+	SE	1	1	1.0,1.0,0.99	1.0,1.0,1.0,1.0	-0.003	NA	NA	NA	NA	NA	NA	114143201	0,0,1	661141173154	0,0,0,0	198	99	NA	NA	NA	NA	2177975	2178142	2178891	2179116	NA	NA	2178412	2178516
LOC114878598	ceramide synthase 6	chrOU015514.1	-	SE	1	1	0.995,0.991,0.987	1.0,1.0,1.0,1.0	-0.009	NA	NA	NA	NA	NA	NA	437455313	1,2,2	1164213273255	0,0,0,0	198	99	NA	NA	NA	NA	1225083	1225414	1226011	1226129	NA	NA	1225503	1225616
LOC114878598	ceramide synthase 6	chrOU015514.1	-	SE	1	1	0.971,1.0,1.0	1.0,1.0,1.0,1.0	-0.01	NA	NA	NA	NA	NA	NA	401385335	6,0,0	966203192228	0,0,0,0	198	99	NA	NA	NA	NA	1226011	1226129	1226669	1226969	NA	NA	1226385	1226575
LOC114878593	uncoordinated protein 58-like	chrOU015514.1	+	SE	0.304027	1	0.037,0.115,0.233	0.092,0.061,0.286,0.024	0.013	NA	NA	NA	NA	NA	NA	8,14,14	103,54,23	37,4,4,3	183,31,5,60	198	99	NA	NA	NA	NA	1230177	1230327	1230796	1230918	NA	NA	1230531	1230660
LOC114878593	uncoordinated protein 58-like	chrOU015514.1	+	SE	0.664114	1	0.111,0.174,0.626	0.177,0.254,0.784,0.193	-0.048	NA	NA	NA	NA	NA	NA	17,15,51	103,54,23	52,14,24,19	183,31,5,60	131	99	NA	NA	NA	NA	1230177	1230327	1230796	1230918	NA	NA	1230628	1230660
LOC114878593	uncoordinated protein 58-like	chrOU015514.1	+	SE	1	1	1.0,1.0,1.0	0.994,1.0,0.983,0.992	0.008	NA	NA	NA	NA	NA	NA	244159205	0,0,0	686156115238	2,0,1,1	198	99	NA	NA	NA	NA	1230177	1230327	1231310	1231550	NA	NA	1230796	1230918
LOC114878561	uncharacterized LOC114878561	chrOU015514.1	-	SE	1	1	1.0,1.0,0.937	1.0,1.0,1.0,1.0	-0.021	NA	NA	NA	NA	NA	NA	21,23,25	0,0,1	81,15,17,26	0,0,0,0	167	99	NA	NA	NA	NA	1246923	1247931	1248467	1248884	NA	NA	1248019	1248087
LOC114878563	transcription initiation factor TFIID subunit 3	chrOU015514.1	-	SE	1	1	1.0,1.0,0.969	0.993,1.0,1.0,1.0	-0.009	NA	NA	NA	NA	NA	NA	53,70,63	0,0,1	303,45,76,78	1,0,0,0	198	99	NA	NA	NA	NA	1256839	1257019	1257901	1259073	NA	NA	1257197	1257764
LOC114877360	pyridoxal kinase	chrOU015509.1	+	SE	1	1	1.0,1.0,1.0	0.997,1.0,1.0,1.0	0.001	NA	NA	NA	NA	NA	NA	675680486	0,0,0	2238542518575	3,0,0,0	198	99	NA	NA	NA	NA	2187452	2187639	2187997	2188141	NA	NA	2187807	2187907
LOC114878577	short-chain dehydrogenase/reductase family 16C member 6-like	chrOU015514.1	-	SE	1	1	0.996,1.0,1.0	1.0,1.0,1.0,1.0	-0.001	NA	NA	NA	NA	NA	NA	472462420	1,0,0	732146150195	0,0,0,0	198	99	NA	NA	NA	NA	1332078	1332630	1333039	1333163	NA	NA	1332701	1332827
LOC114878577	short-chain dehydrogenase/reductase family 16C member 6-like	chrOU015514.1	-	SE	1	1	0.992,0.996,1.0	1.0,1.0,1.0,1.0	-0.004	NA	NA	NA	NA	NA	NA	477519466	2,1,0	821181165211	0,0,0,0	198	99	NA	NA	NA	NA	1332701	1332827	1333238	1333368	NA	NA	1333039	1333163
LOC114878577	short-chain dehydrogenase/reductase family 16C member 6-like	chrOU015514.1	-	SE	1	1	1.0,0.988,1.0	1.0,1.0,1.0,1.0	-0.004	NA	NA	NA	NA	NA	NA	499492508	0,3,0	802148164208	0,0,0,0	198	99	NA	NA	NA	NA	1333448	1333626	1334258	1334418	NA	NA	1333715	1333870
LOC114878574	uncharacterized LOC114878574	chrOU015514.1	+	SE	1	1	1.0,1.0,1.0	0.998,1.0,1.0,1.0	0	NA	NA	NA	NA	NA	NA	132154196	0,0,0	715137188207	1,0,0,0	169	99	NA	NA	NA	NA	1342060	1342435	1351736	1352447	NA	NA	1351036	1351106
LOC114878574	uncharacterized LOC114878574	chrOU015514.1	+	SE	1	1	1.0,1.0,1.0	0.995,1.0,0.974,1.0	0.008	NA	NA	NA	NA	NA	NA	176207218	0,0,0	936137190258	3,0,3,0	169	99	NA	NA	NA	NA	1342061	1342199	1351736	1352447	NA	NA	1351036	1351106
LOC114878574	uncharacterized LOC114878574	chrOU015514.1	+	SE	1	1	1.0,0.985,1.0	0.997,1.0,1.0,1.0	-0.004	NA	NA	NA	NA	NA	NA	95116149	0,1,0	573104130161	1,0,0,0	169	99	NA	NA	NA	NA	1342072	1342164	1351736	1352447	NA	NA	1351036	1351106
LOC114878574	uncharacterized LOC114878574	chrOU015514.1	+	SE	1	1	1.0,0.996,0.99	0.998,0.993,1.0,1.0	-0.002	NA	NA	NA	NA	NA	NA	381463386	0,1,2	1873271379445	2,1,0,0	190	99	NA	NA	NA	NA	1352581	1352819	1353101	1354007	NA	NA	1352881	1352972
LOC114880818	DDB1- and CUL4-associated factor 5	chrOU015506.1	+	SE	1	1	1.0,1.0,0.966	1.0,1.0,1.0,0.96	-0.001	NA	NA	NA	NA	NA	NA	52,47,56	0,0,1	196,46,49,48	0,0,0,1	198	99	NA	NA	NA	NA	11093691	11093710	11094470	11094651	NA	NA	11093847	11094213
LOC114880818	DDB1- and CUL4-associated factor 5	chrOU015506.1	+	SE	1	1	1.0,1.0,1.0	0.994,1.0,1.0,1.0	0.002	NA	NA	NA	NA	NA	NA	92,107,64	0,0,0	357,49,72,66	1,0,0,0	198	99	NA	NA	NA	NA	11095073	11095300	11096096	11096367	NA	NA	11095373	11095588
LOC114878570	putative phosphoenolpyruvate synthase	chrOU015514.1	+	SE	0.622277	1	0.975,1.0,0.923	1.0,1.0,0.956,0.975	-0.017	NA	NA	NA	NA	NA	NA	78,82,48	1,0,2	424,62,86,77	0,0,2,1	198	99	NA	NA	NA	NA	1359247	1359372	1360103	1360319	NA	NA	1359453	1359592
LOC114878570	putative phosphoenolpyruvate synthase	chrOU015514.1	+	SE	1	1	0.934,0.901,1.0	0.941,0.882,1.0,1.0	-0.011	NA	NA	NA	NA	NA	NA	17,11,17	1,1,0	57,9,13,13	3,1,0,0	119	99	NA	NA	NA	NA	1359531	1359592	1360103	1360319	NA	NA	1359672	1359692
LOC114878570	putative phosphoenolpyruvate synthase	chrOU015514.1	+	SE	1	1	1.0,1.0,1.0	0.993,1.0,0.963,1.0	0.011	NA	NA	NA	NA	NA	NA	50,37,30	0,0,0	290,46,52,45	1,0,1,0	198	99	NA	NA	NA	NA	1359765	1359821	1360103	1360319	NA	NA	1359915	1360023
LOC114879785	RNA-binding protein 5-like	chrOU015516.1	+	SE	1	1	1.0,0.969,1.0	1.0,1.0,1.0,0.973	-0.004	NA	NA	NA	NA	NA	NA	56,53,52	0,1,0	277,38,50,61	0,0,0,1	169	99	NA	NA	NA	NA	8308735	8309335	8311377	8311491	NA	NA	8309433	8309503
LOC114879785	RNA-binding protein 5-like	chrOU015516.1	+	SE	0.959492	1	0.758,0.696,0.612	0.685,0.786,0.66,0.679	-0.014	NA	NA	NA	NA	NA	NA	71,68,58	13,17,21	335,45,61,74	88,7,18,20	173	99	NA	NA	NA	NA	8309433	8309503	8311377	8311491	NA	NA	8310403	8310477
LOC114873310	uncharacterized LOC114873310	chrOU015514.1	-	SE	0.769277	1	0.102,0.076,0.227	0.16,0.084,0.143,0.117	0.009	NA	NA	NA	NA	NA	NA	13,9,30	57,55,51	76,7,13,9	199,38,39,34	198	99	NA	NA	NA	NA	7214557	7214644	7217243	7217388	NA	NA	7216281	7216451
LOC114873310	uncharacterized LOC114873310	chrOU015514.1	-	SE	0.405337	1	0.123,0.06,0.203	0.169,0.126,0.161,0.081	-0.006	NA	NA	NA	NA	NA	NA	16,7,26	57,55,51	81,11,15,6	199,38,39,34	198	99	NA	NA	NA	NA	7214558	7214644	7217243	7217388	NA	NA	7216289	7216451
LOC114873310	uncharacterized LOC114873310	chrOU015514.1	-	SE	1	1	1.0,0.974,0.987	1.0,1.0,1.0,1.0	-0.013	NA	NA	NA	NA	NA	NA	173152152	0,2,1	665135141139	0,0,0,0	198	99	NA	NA	NA	NA	7217243	7217388	7218548	7218673	NA	NA	7217471	7218482
LOC114873310	uncharacterized LOC114873310	chrOU015514.1	-	SE	1	1	0.981,1.0,0.953	1.0,1.0,1.0,1.0	-0.022	NA	NA	NA	NA	NA	NA	102,51,81	1,0,2	372,78,64,65	0,0,0,0	198	99	NA	NA	NA	NA	7220449	7220533	7221272	7221380	NA	NA	7220687	7220790
LOC114873310	uncharacterized LOC114873310	chrOU015514.1	-	SE	0.759162	1	0.982,1.0,0.921	0.979,0.977,0.954,1.0	-0.01	NA	NA	NA	NA	NA	NA	110,77,93	1,0,4	473,85,83,92	5,1,2,0	198	99	NA	NA	NA	NA	7220449	7220533	7221603	7221721	NA	NA	7220687	7220790
LOC114873310	uncharacterized LOC114873310	chrOU015514.1	-	SE	0.749098	1	0.935,1.0,0.8	0.902,0.875,0.879,1.0	-0.002	NA	NA	NA	NA	NA	NA	29,20,32	1,0,4	92,14,29,33	5,1,2,0	198	99	NA	NA	NA	NA	7220449	7220533	7221603	7221721	NA	NA	7221272	7221380
LOC114873310	uncharacterized LOC114873310	chrOU015514.1	-	SE	0.413637	1	0.425,0.301,0.433	0.324,0.38,0.381,0.362	0.025	NA	NA	NA	NA	NA	NA	62,37,52	42,43,34	201,38,53,51	210,31,43,45	198	99	NA	NA	NA	NA	7220687	7220790	7221603	7221721	NA	NA	7221272	7221380
LOC114873310	uncharacterized LOC114873310	chrOU015514.1	-	SE	0.725186	1	0.431,0.376,0.587	0.484,0.454,0.605,0.43	-0.029	NA	NA	NA	NA	NA	NA	47,34,72	33,30,27	210,36,49,44	119,23,17,31	186	99	NA	NA	NA	NA	7221938	7222190	7222737	7225018	NA	NA	7222458	7222545
LOC114873310	uncharacterized LOC114873310	chrOU015514.1	-	SE	0.856811	1	0.889,1.0,1.0	0.987,1.0,1.0,0.973	-0.027	NA	NA	NA	NA	NA	NA	40,28,42	3,0,0	248,32,52,59	2,0,0,1	164	99	NA	NA	NA	NA	7225111	7225315	7227300	7228405	NA	NA	7225713	7225778
LOC114882410	uncharacterized LOC114882410	chrOU015514.1	+	SE	1	1	1.0,1.0,1.0	0.997,1.0,1.0,1.0	0.001	NA	NA	NA	NA	NA	NA	86,81,55	0,0,0	507,117,105,93	1,0,0,0	162	99	NA	NA	NA	NA	1492019	1492298	1492752	1492829	NA	NA	1492364	1492427
LOC114882410	uncharacterized LOC114882410	chrOU015514.1	+	SE	1	1	1.0,1.0,1.0	0.998,1.0,1.0,1.0	0	NA	NA	NA	NA	NA	NA	144,149,91	0,0,0	948216196187	1,0,0,0	198	99	NA	NA	NA	NA	1492020	1492298	1492752	1492829	NA	NA	1492364	1492486
LOC114882410	uncharacterized LOC114882410	chrOU015514.1	+	SE	1	1	1.0,1.0,1.0	0.994,0.988,0.971,1.0	0.012	NA	NA	NA	NA	NA	NA	91,71,69	0,0,0	665162136137	2,1,2,0	198	99	NA	NA	NA	NA	1492364	1492427	1492752	1492829	NA	NA	1492543	1492682
LOC114882410	uncharacterized LOC114882410	chrOU015514.1	+	SE	1	1	1.0,0.973,1.0	1.0,1.0,1.0,1.0	-0.009	NA	NA	NA	NA	NA	NA	91,71,70	0,1,0	667165136137	0,0,0,0	198	99	NA	NA	NA	NA	1492364	1492486	1492752	1492829	NA	NA	1492543	1492682
LOC114882410	uncharacterized LOC114882410	chrOU015514.1	+	SE	1	1	1.0,1.0,1.0	0.994,0.988,0.975,1.0	0.011	NA	NA	NA	NA	NA	NA	99,85,73	0,0,0	692165154141	2,1,2,0	198	99	NA	NA	NA	NA	1492364	1492427	1492752	1492829	NA	NA	1492560	1492682
LOC114882410	uncharacterized LOC114882410	chrOU015514.1	+	SE	1	1	1.0,0.989,1.0	1.0,1.0,1.0,1.0	-0.004	NA	NA	NA	NA	NA	NA	211181158	0,1,0	1453325289289	0,0,0,0	198	99	NA	NA	NA	NA	1492364	1492486	1492752	1492829	NA	NA	1492560	1492682
LOC114873319	GTP:AMP phosphotransferase AK3	chrOU015514.1	+	SE	1	1	1.0,1.0,1.0	0.997,1.0,1.0,1.0	0.001	NA	NA	NA	NA	NA	NA	362451502	0,0,0	1496301422269	2,0,0,0	198	99	NA	NA	NA	NA	7236596	7236716	7237148	7237976	NA	NA	7236820	7236993
LOC114878889	solute carrier organic anion transporter family member 2A1	chrOU015509.1	+	SE	1	1	1.0,0.991,1.0	0.999,1.0,1.0,0.997	-0.002	NA	NA	NA	NA	NA	NA	538,418,13	0,2,0	2282386423572	1,0,0,1	198	99	NA	NA	NA	NA	5542011	5542607	5545036	5545476	NA	NA	5543210	5543320
LOC114879994	transmembrane protein 64	chrOU015514.1	+	SE	1	1	1.0,1.0,0.97	1.0,1.0,1.0,1.0	-0.01	NA	NA	NA	NA	NA	NA	75,88,65	0,0,1	448,90,128,121	0,0,0,0	198	99	NA	NA	NA	NA	1537511	1538110	1538423	1539705	NA	NA	1538183	1538345
LOC114877019	relaxin receptor 1	chrOU015516.1	-	SE	1	1	1.0,1.0,1.0	0.903,1.0,1.0,1.0	0.024	NA	NA	NA	NA	NA	NA	9,7,6	0,0,0	16,2,4,4	1,0,0,0	171	99	NA	NA	NA	NA	4824711	4824783	4825270	4825342	NA	NA	4825120	4825192
LOC114877019	relaxin receptor 1	chrOU015516.1	-	SE	1	1	0.818,1.0,0.714	1.0,1.0,1.0,1.0	-0.156	NA	NA	NA	NA	NA	NA	9,12,5	1,0,1	27,3,6,11	0,0,0,0	198	99	NA	NA	NA	NA	4826818	4826896	4827512	4827742	NA	NA	4827232	4827346
LOC114871595	F-box only protein 39-like	chrOU015506.1	+	SE	1	1	1.0,1.0,1.0	0.957,1.0,1.0,1.0	0.011	NA	NA	NA	NA	NA	NA	19,11,4	0,0,0	44,7,9,5	1,0,0,0	198	99	NA	NA	NA	NA	5381478	5381711	5382653	5382880	NA	NA	5382423	5382588
LOC114873359	transcriptional regulator ATRX homolog	chrOU015513.1	-	SE	1	1	1.0,1.0,1.0	0.997,1.0,1.0,1.0	0.001	NA	NA	NA	NA	NA	NA	212276207	0,0,0	755141147178	1,0,0,0	198	99	NA	NA	NA	NA	10144980	10145327	10145582	10145693	NA	NA	10145394	10145514
LOC114879987	probable multidrug resistance-associated protein lethal(2)03659	chrOU015514.1	+	SE	1	1	1.0,1.0,1.0	0.988,1.0,1.0,0.973	0.01	NA	NA	NA	NA	NA	NA	140,219,85	0,0,0	508,87,115,142	3,0,0,2	198	99	NA	NA	NA	NA	1577493	1577770	1579778	1580078	NA	NA	1579220	1579337
LOC114879987	probable multidrug resistance-associated protein lethal(2)03659	chrOU015514.1	+	SE	1	1	0.005,0.0,0.01	0.001,0.0,0.0,0.0	0.005	NA	NA	NA	NA	NA	NA	1,0,1	99,164,51	1,0,0,0	347,60,63,91	198	99	NA	NA	NA	NA	1579778	1580078	1580542	1580967	NA	NA	1580158	1580305
LOC114879988	single Ig IL-1-related receptor-like	chrOU015514.1	-	SE	0.742376	1	0.222,0.037,0.143	0.1,0.6,0.2,0.0	-0.091	NA	NA	NA	NA	NA	NA	4,1,1	7,13,3	4,3,2,0	18,1,4,13	198	99	NA	NA	NA	NA	1585917	1586038	1587690	1588684	NA	NA	1586236	1586860
LOC114879988	single Ig IL-1-related receptor-like	chrOU015514.1	-	SE	1	1	1.0,1.0,1.0	0.973,1.0,0.857,1.0	0.042	NA	NA	NA	NA	NA	NA	13,10,6	0,0,0	72,9,12,6	1,0,1,0	198	99	NA	NA	NA	NA	1587690	1588684	1593258	1593423	NA	NA	1589439	1589577
LOC114879988	single Ig IL-1-related receptor-like	chrOU015514.1	-	SE	1	1	1.0,1.0,1.0	1.0,0.75,1.0,1.0	0.062	NA	NA	NA	NA	NA	NA	12,6,8	0,0,0	76,6,12,12	0,1,0,0	198	99	NA	NA	NA	NA	1593838	1593972	1612355	1612537	NA	NA	1605137	1605351
LOC114879988	single Ig IL-1-related receptor-like	chrOU015514.1	-	SE	1	1	1.0,1.0,1.0	0.973,1.0,1.0,1.0	0.007	NA	NA	NA	NA	NA	NA	9,5,4	0,0,0	71,6,17,11	1,0,0,0	198	99	NA	NA	NA	NA	1605137	1605351	1646266	1647232	NA	NA	1612355	1612537
LOC114880985	RCC1 and BTB domain-containing protein 1-like	chrOU015514.1	-	SE	0.717719	1	1.0,0.846,0.935	0.907,0.8,1.0,0.951	0.013	NA	NA	NA	NA	NA	NA	18,33,29	0,3,1	97,16,21,39	5,2,0,1	198	99	NA	NA	NA	NA	1698472	1698534	1701141	1701272	NA	NA	1700867	1701063
LOC114880985	RCC1 and BTB domain-containing protein 1-like	chrOU015514.1	-	SE	1	1	1.0,1.0,1.0	0.989,0.857,0.862,1.0	0.073	NA	NA	NA	NA	NA	NA	21,57,10	0,0,0	175,12,25,34	1,1,2,0	198	99	NA	NA	NA	NA	1701698	1701971	1702231	1702472	NA	NA	1702025	1702156
LOC114880985	RCC1 and BTB domain-containing protein 1-like	chrOU015514.1	-	SE	1	1	1.0,0.962,1.0	0.986,0.941,0.935,1.0	0.022	NA	NA	NA	NA	NA	NA	22,50,57	0,1,0	142,32,29,42	1,1,1,0	198	99	NA	NA	NA	NA	1701698	1701971	1702550	1702709	NA	NA	1702231	1702472
LOC114880986	RCC1 and BTB domain-containing protein 1-like	chrOU015514.1	-	SE	1	1	1.0,1.0,0.988	0.991,1.0,1.0,1.0	-0.002	NA	NA	NA	NA	NA	NA	76,69,158	0,0,1	430,66,72,106	2,0,0,0	198	99	NA	NA	NA	NA	1704732	1704999	1706086	1706668	NA	NA	1705054	1705185
LOC114880988	zinc finger protein 706-like	chrOU015514.1	+	SE	0.9698	1	0.044,0.053,0.06	0.051,0.072,0.056,0.04	-0.002	NA	NA	NA	NA	NA	NA	12,20,31	130179244	107,26,21,18	998167178217	198	99	NA	NA	NA	NA	1708405	1708802	1709311	1709456	NA	NA	1708991	1709150
LOC114880987	glycine N-methyltransferase	chrOU015514.1	+	SE	1	1	1.0,0.998,0.999	1.0,1.0,1.0,1.0	-0.001	NA	NA	NA	NA	NA	NA	854,1655,2908	0,2,1	4440,908,1029,844	0,0,0,0	198	99	NA	NA	NA	NA	1711115	1711297	1712963	1713099	NA	NA	1711953	1712312
LOC114880982	potassium voltage-gated channel protein eag	chrOU015514.1	-	SE	0.532251	1	0.5,0.44,0.677	0.22,0.2,1.0,0.625	0.028	NA	NA	NA	NA	NA	NA	8,11,21	4,7,5	9,3,5,10	16,6,0,3	198	99	NA	NA	NA	NA	1721452	1721610	1726251	1726367	NA	NA	1725082	1725199
LOC114880982	potassium voltage-gated channel protein eag	chrOU015514.1	-	SE	1	1	0.857,1.0,1.0	1.0,1.0,1.0,1.0	-0.048	NA	NA	NA	NA	NA	NA	12,27,25	1,0,0	32,13,4,7	0,0,0,0	198	99	NA	NA	NA	NA	1721452	1721610	1729512	1729876	NA	NA	1726251	1726367
LOC114880982	potassium voltage-gated channel protein eag	chrOU015514.1	-	SE	1	1	1.0,1.0,0.641	0.543,NA,0.308,0.781	0.336	NA	NA	NA	NA	NA	NA	3,4,2	0,0,1	4,0,1,4	3,0,2,1	111	99	NA	NA	NA	NA	1732616	1732885	1736071	1736204	NA	NA	1735052	1735064
LOC114874104	replication factor C subunit 1	chrOU015505.1	-	SE	1	1	1.0,1.0,1.0	0.995,1.0,1.0,1.0	0.001	NA	NA	NA	NA	NA	NA	126154142	0,0,0	729109150176	2,0,0,0	198	99	NA	NA	NA	NA	2495624	2495798	2496255	2496590	NA	NA	2495857	2496076
LOC114874104	replication factor C subunit 1	chrOU015505.1	-	SE	1	1	1.0,1.0,0.976	1.0,1.0,1.0,1.0	-0.008	NA	NA	NA	NA	NA	NA	69,81,82	0,0,1	392,57,71,92	0,0,0,0	198	99	NA	NA	NA	NA	2498969	2499110	2499505	2499681	NA	NA	2499243	2499381
LOC114877719	uncharacterized LOC114877719	chrOU015514.1	+	SE	0.554878	1	0.219,0.0,0.627	0.203,0.0,0.101,0.427	0.099	NA	NA	NA	NA	NA	NA	1,0,3	2,1,1	10,0,1,4	22,3,5,3	177	99	NA	NA	NA	NA	1820918	1821246	1823219	1823550	NA	NA	1821323	1821401
LOC114880482	pyruvate carboxylase	chrOU015517.1	+	SE	1	1	0.992,1.0,1.0	0.999,1.0,1.0,1.0	-0.002	NA	NA	NA	NA	NA	NA	262269282	1,0,0	1591289242362	1,0,0,0	198	99	NA	NA	NA	NA	7241909	7242051	7324345	7324665	NA	NA	7298808	7299320
LOC114880482	pyruvate carboxylase	chrOU015517.1	+	SE	1	1	0.988,1.0,0.987	0.998,0.994,1.0,1.0	-0.006	NA	NA	NA	NA	NA	NA	319275294	2,0,2	1652312273405	2,1,0,0	198	99	NA	NA	NA	NA	7298808	7299320	7330800	7330951	NA	NA	7324345	7324665
LOC114880482	pyruvate carboxylase	chrOU015517.1	+	SE	1	1	1.0,1.0,1.0	1.0,1.0,1.0,0.993	0.002	NA	NA	NA	NA	NA	NA	209196233	0,0,0	1284242200265	0,0,0,1	198	99	NA	NA	NA	NA	7298808	7299320	7332990	7333202	NA	NA	7330800	7330951
LOC114880482	pyruvate carboxylase	chrOU015517.1	+	SE	1	1	1.0,0.983,1.0	1.0,1.0,1.0,1.0	-0.006	NA	NA	NA	NA	NA	NA	120115129	0,1,0	779176125187	0,0,0,0	198	99	NA	NA	NA	NA	7298808	7299320	7339534	7339737	NA	NA	7332990	7333202
LOC114877780	protein pellino	chrOU015514.1	+	SE	0.917597	1	0.902,0.906,0.885	0.921,0.929,0.885,0.836	0.005	NA	NA	NA	NA	NA	NA	55,77,46	3,4,3	234,26,46,51	10,1,3,5	198	99	NA	NA	NA	NA	1876817	1876922	1877823	1878006	NA	NA	1877134	1877313
LOC114877780	protein pellino	chrOU015514.1	+	SE	1	1	1.0,1.0,1.0	0.998,1.0,1.0,1.0	0	NA	NA	NA	NA	NA	NA	184222188	0,0,0	960143150188	1,0,0,0	198	99	NA	NA	NA	NA	1878078	1878310	1878877	1879165	NA	NA	1878375	1878576
LOC114881061	HEAT repeat-containing protein 6	chrOU015504.1	-	SE	1	1	1.0,1.0,0.969	1.0,1.0,1.0,1.0	-0.01	NA	NA	NA	NA	NA	NA	76,84,63	0,0,1	411,67,80,89	0,0,0,0	198	99	NA	NA	NA	NA	4840843	4840921	4841282	4841530	NA	NA	4840994	4841214
LOC114881061	HEAT repeat-containing protein 6	chrOU015504.1	-	SE	1	1	1.0,1.0,0.982	1.0,1.0,1.0,1.0	-0.006	NA	NA	NA	NA	NA	NA	111118108	0,0,1	625108129131	0,0,0,0	198	99	NA	NA	NA	NA	4840843	4840921	4841282	4841530	NA	NA	4840994	4841217
LOC114874968	uncharacterized LOC114874968	chrOU015515.1	+	SE	1	1	0.818,0.5,1.0	0.333,NA,1.0,0.75	0.078	NA	NA	NA	NA	NA	NA	9,4,3	1,2,0	1,0,1,6	1,0,0,1	198	99	NA	NA	NA	NA	1116266	1116346	1124352	1124525	NA	NA	1122847	1123014
LOC114878105	COP9 signalosome complex subunit 9	chrOU015516.1	+	SE	1	1	1.0,1.0,0.984	1.0,1.0,1.0,1.0	-0.005	NA	NA	NA	NA	NA	NA	70,73,103	0,0,1	833153155196	0,0,0,0	169	99	NA	NA	NA	NA	5602499	5602725	5602968	5603112	NA	NA	5602822	5602892
LOC114877561	myotubularin-related protein 2	chrOU015515.1	+	SE	1	1	1.0,0.992,0.959	0.997,1.0,0.987,1.0	-0.012	NA	NA	NA	NA	NA	NA	184260141	0,1,3	764160156201	1,0,1,0	198	99	NA	NA	NA	NA	13045	13221	13523	13708	NA	NA	13307	13415
LOC114876112	uncharacterized LOC114876112	chrOU015505.1	-	SE	1	1	0.997,1.0,0.997	1.0,1.0,1.0,1.0	-0.002	NA	NA	NA	NA	NA	NA	733852644	1,0,1	2463508613584	0,0,0,0	198	99	NA	NA	NA	NA	7343909	7344032	7344374	7344633	NA	NA	7344110	7344222
LOC114876112	uncharacterized LOC114876112	chrOU015505.1	-	SE	1	1	1.0,0.994,1.0	1.0,1.0,1.0,1.0	-0.002	NA	NA	NA	NA	NA	NA	349324281	0,1,0	1078184280292	0,0,0,0	198	99	NA	NA	NA	NA	7343909	7344032	7345680	7345885	NA	NA	7344374	7344633
LOC114876112	uncharacterized LOC114876112	chrOU015505.1	-	SE	1	1	1.0,0.99,0.977	0.997,1.0,1.0,1.0	-0.01	NA	NA	NA	NA	NA	NA	430403346	0,2,4	1432237344374	2,0,0,0	198	99	NA	NA	NA	NA	7344374	7344633	7359286	7359346	NA	NA	7345680	7345885
LOC114876112	uncharacterized LOC114876112	chrOU015505.1	-	SE	1	1	1.0,1.0,0.995	0.999,1.0,0.995,0.995	0.001	NA	NA	NA	NA	NA	NA	436429390	0,0,1	1552319426429	1,0,1,1	198	99	NA	NA	NA	NA	7344374	7344633	7366192	7366362	NA	NA	7345680	7345885
LOC114876112	uncharacterized LOC114876112	chrOU015505.1	-	SE	1	1	1.0,1.0,0.955	0.991,1.0,0.935,0.966	0.012	NA	NA	NA	NA	NA	NA	26,50,34	0,0,1	186,31,23,45	1,0,1,1	159	99	NA	NA	NA	NA	7344374	7344633	7366192	7366362	NA	NA	7359286	7359346
LOC114876112	uncharacterized LOC114876112	chrOU015505.1	-	SE	1	1	1.0,1.0,1.0	1.0,1.0,1.0,0.973	0.007	NA	NA	NA	NA	NA	NA	54,55,44	0,0,0	245,38,43,57	0,0,0,1	159	99	NA	NA	NA	NA	7345680	7345885	7359900	7364346	NA	NA	7359286	7359346
LOC114876112	uncharacterized LOC114876112	chrOU015505.1	-	SE	1	1	0.0,0.005,0.0	0.005,0.0,0.0,0.007	-0.001	NA	NA	NA	NA	NA	NA	0,1,0	88105110	5,0,0,2	474135146137	198	99	NA	NA	NA	NA	7345680	7345885	7366192	7366362	NA	NA	7359900	7364346
LOC114876112	uncharacterized LOC114876112	chrOU015505.1	-	SE	1	1	0.0,0.006,0.0	0.01,0.011,0.013,0.007	-0.008	NA	NA	NA	NA	NA	NA	0,1,0	50,77,53	6,1,1,1	293,44,39,67	198	99	NA	NA	NA	NA	7359286	7359346	7366192	7366362	NA	NA	7359900	7364346
LOC114876112	uncharacterized LOC114876112	chrOU015505.1	-	SE	1	1	1.0,1.0,1.0	0.996,1.0,1.0,1.0	0.001	NA	NA	NA	NA	NA	NA	90107112	0,0,0	474135146137	1,0,0,0	198	99	NA	NA	NA	NA	7345680	7345885	7370739	7370772	NA	NA	7366192	7366362
LOC114876112	uncharacterized LOC114876112	chrOU015505.1	-	SE	1	1	1.0,1.0,1.0	0.996,1.0,1.0,1.0	0.001	NA	NA	NA	NA	NA	NA	97112116	0,0,0	479135146137	1,0,0,0	198	99	NA	NA	NA	NA	7345680	7345885	7372042	7372148	NA	NA	7366192	7366362
LOC114876112	uncharacterized LOC114876112	chrOU015505.1	-	SE	1	1	0.986,0.988,0.986	1.0,1.0,1.0,1.0	-0.013	NA	NA	NA	NA	NA	NA	204247204	2,2,2	1097203281275	0,0,0,0	146	99	NA	NA	NA	NA	7366192	7366362	7370739	7370772	NA	NA	7366546	7366593
LOC114876112	uncharacterized LOC114876112	chrOU015505.1	-	SE	1	1	1.0,1.0,1.0	0.994,1.0,1.0,1.0	0.002	NA	NA	NA	NA	NA	NA	61,59,56	0,0,0	226,36,48,70	1,0,0,0	132	99	NA	NA	NA	NA	7345680	7345885	7372042	7372148	NA	NA	7370739	7370772
LOC114876112	uncharacterized LOC114876112	chrOU015505.1	-	SE	1	1	0.273,0.0,0.0	0.0,NA,NA,NA	0.091	NA	NA	NA	NA	NA	NA	1,0,0	2,1,1	0,0,0,0	1,0,0,0	132	99	NA	NA	NA	NA	7345680	7345885	7394651	7394738	NA	NA	7370739	7370772
LOC114876112	uncharacterized LOC114876112	chrOU015505.1	-	SE	1	1	0.975,1.0,1.0	0.982,1.0,1.0,1.0	-0.004	NA	NA	NA	NA	NA	NA	53,77,58	1,0,0	293,52,67,76	4,0,0,0	132	99	NA	NA	NA	NA	7366546	7366593	7394651	7394738	NA	NA	7370739	7370772
LOC114876112	uncharacterized LOC114876112	chrOU015505.1	-	SE	1	1	1.0,1.0,1.0	0.998,0.988,1.0,1.0	0.004	NA	NA	NA	NA	NA	NA	90106102	0,0,0	726140200172	1,1,0,0	172	99	NA	NA	NA	NA	7373706	7373742	7374673	7374813	NA	NA	7374276	7374349
LOC114876112	uncharacterized LOC114876112	chrOU015505.1	-	SE	0.674967	1	0.981,0.979,0.992	1.0,1.0,1.0,1.0	-0.016	NA	NA	NA	NA	NA	NA	208283253	2,3,1	1292217299345	0,0,0,0	198	99	NA	NA	NA	NA	7375438	7375537	7376309	7376512	NA	NA	7375756	7375958
LOC114876112	uncharacterized LOC114876112	chrOU015505.1	-	SE	1	1	1.0,0.669,1.0	1.0,1.0,1.0,1.0	-0.11	NA	NA	NA	NA	NA	NA	5,3,11	0,1,0	20,5,12,7	0,0,0,0	147	99	NA	NA	NA	NA	7345680	7345885	7387686	7392882	NA	NA	7378610	7378658
LOC114876112	uncharacterized LOC114876112	chrOU015505.1	-	SE	0.482837	1	0.669,0.599,0.702	0.697,0.787,0.83,0.514	-0.05	NA	NA	NA	NA	NA	NA	15,20,14	5,9,4	82,11,29,11	24,2,4,7	147	99	NA	NA	NA	NA	7376309	7376512	7383826	7383931	NA	NA	7378610	7378658
LOC114876112	uncharacterized LOC114876112	chrOU015505.1	-	SE	0.332219	1	0.104,0.122,0.061	0.08,0.042,0.113,0.091	0.014	NA	NA	NA	NA	NA	NA	14,35,14	60126108	61,7,15,16	349,79,59,80	198	99	NA	NA	NA	NA	7376309	7376512	7394651	7394738	NA	NA	7383826	7383931
LOC114876112	uncharacterized LOC114876112	chrOU015505.1	-	SE	1	1	1.0,1.0,NA	0.6,NA,1.0,NA	0.2	NA	NA	NA	NA	NA	NA	1,3,0	0,0,0	3,0,3,0	1,0,0,0	198	99	NA	NA	NA	NA	7378610	7378658	7384976	7384993	NA	NA	7383826	7383931
LOC114876112	uncharacterized LOC114876112	chrOU015505.1	-	SE	0.30417	1	0.111,0.385,0.0	0.054,0.0,0.077,0.077	0.113	NA	NA	NA	NA	NA	NA	3,5,0	12,4,15	5,0,5,2	44,9,30,12	198	99	NA	NA	NA	NA	7378610	7378658	7387686	7392882	NA	NA	7383826	7383931
LOC114876112	uncharacterized LOC114876112	chrOU015505.1	-	SE	0.378976	1	0.81,0.913,0.941	0.985,1.0,1.0,1.0	-0.108	NA	NA	NA	NA	NA	NA	17,21,32	2,1,1	135,30,75,21	1,0,0,0	198	99	NA	NA	NA	NA	7345680	7345885	7394651	7394738	NA	NA	7387686	7392882
LOC114876112	uncharacterized LOC114876112	chrOU015505.1	-	SE	0.795202	1	0.367,0.571,0.662	0.453,0.565,0.677,0.327	0.028	NA	NA	NA	NA	NA	NA	29,24,47	25,9,12	179,39,105,33	108,15,25,34	198	99	NA	NA	NA	NA	7378610	7378658	7394651	7394738	NA	NA	7387686	7392882
LOC114876112	uncharacterized LOC114876112	chrOU015505.1	-	SE	1	1	1.0,1.0,1.0	0.997,1.0,1.0,1.0	0.001	NA	NA	NA	NA	NA	NA	109162134	0,0,0	671127170179	1,0,0,0	198	99	NA	NA	NA	NA	7403398	7403475	7435574	7436155	NA	NA	7403789	7403941
LOC114876112	uncharacterized LOC114876112	chrOU015505.1	-	SE	1	1	1.0,1.0,1.0	0.996,1.0,1.0,1.0	0.001	NA	NA	NA	NA	NA	NA	104161103	0,0,0	550118143137	1,0,0,0	198	99	NA	NA	NA	NA	7403398	7403475	7435574	7436155	NA	NA	7403789	7403971
LOC114876112	uncharacterized LOC114876112	chrOU015505.1	-	SE	0.35917	1	0.538,0.385,0.286	0.314,0.111,0.333,0.273	0.145	NA	NA	NA	NA	NA	NA	7,5,4	3,4,5	22,1,6,6	24,4,6,8	198	99	NA	NA	NA	NA	7403789	7403941	7409577	7409711	NA	NA	7404766	7405137
LOC114876112	uncharacterized LOC114876112	chrOU015505.1	-	SE	0.772705	1	0.125,0.091,0.048	0.069,0.043,0.097,0.054	0.022	NA	NA	NA	NA	NA	NA	4,5,4	14,25,40	20,1,6,5	134,11,28,44	198	99	NA	NA	NA	NA	7403789	7403941	7435574	7436157	NA	NA	7404766	7405137
LOC114876112	uncharacterized LOC114876112	chrOU015505.1	-	SE	1	1	1.0,1.0,1.0	0.5,NA,NA,1.0	0.25	NA	NA	NA	NA	NA	NA	4,4,1	0,0,0	2,0,0,2	1,0,0,0	198	99	NA	NA	NA	NA	7403789	7403971	7409577	7409711	NA	NA	7404766	7405137
LOC114876112	uncharacterized LOC114876112	chrOU015505.1	-	SE	1	1	1.0,1.0,1.0	0.0,NA,1.0,1.0	0.333	NA	NA	NA	NA	NA	NA	1,2,1	0,0,0	0,0,1,1	1,0,0,0	198	99	NA	NA	NA	NA	7403789	7403971	7421015	7421367	NA	NA	7404766	7405137
LOC114877738	exosome complex exonuclease RRP44	chrOU015514.1	+	SE	1	1	1.0,1.0,0.993	1.0,1.0,1.0,0.993	-0.001	NA	NA	NA	NA	NA	NA	167192282	0,0,1	1245254264271	0,0,0,1	198	99	NA	NA	NA	NA	1966769	1967013	1967390	1967559	NA	NA	1967101	1967322
LOC114877738	exosome complex exonuclease RRP44	chrOU015514.1	+	SE	1	1	0.982,1.0,1.0	1.0,1.0,1.0,1.0	-0.006	NA	NA	NA	NA	NA	NA	110153160	1,0,0	640145167168	0,0,0,0	198	99	NA	NA	NA	NA	1967645	1967924	1968327	1968587	NA	NA	1967993	1968245
LOC114877729	troponin C	chrOU015514.1	-	SE	1	1	1.0,1.0,0.998	0.999,1.0,1.0,0.997	0	NA	NA	NA	NA	NA	NA	1108891811	0,0,1	2201444511639	1,0,0,1	198	99	NA	NA	NA	NA	2004179	2004651	2006216	2006336	NA	NA	2005367	2005499
LOC114877729	troponin C	chrOU015514.1	-	SE	1	1	1.0,1.0,1.0	1.0,0.981,1.0,1.0	0.005	NA	NA	NA	NA	NA	NA	149,92,134	0,0,0	327,67,79,104	0,1,0,0	130	99	NA	NA	NA	NA	2006448	2006592	2009134	2009342	NA	NA	2008082	2008113
LOC114877729	troponin C	chrOU015514.1	-	SE	1	1	1.0,0.993,0.994	0.997,1.0,1.0,0.991	-0.001	NA	NA	NA	NA	NA	NA	230188226	0,1,1	404,88,103,137	1,0,0,1	130	99	NA	NA	NA	NA	2006448	2006592	2009155	2009341	NA	NA	2008082	2008113
LOC114877736	uncharacterized LOC114877736	chrOU015514.1	-	SE	1	1	NA,1.0,NA	NA,NA,0.458,NA	0.542	NA	NA	NA	NA	NA	NA	0,1,0	0,0,0	0,0,1,0	0,0,1,0	117	99	NA	NA	NA	NA	2032204	2032359	2032540	2032733	NA	NA	2032438	2032456
LOC114872571	uncharacterized LOC114872571	chrOU015517.1	-	SE	1	1	0.989,1.0,0.993	0.996,1.0,1.0,0.996	-0.004	NA	NA	NA	NA	NA	NA	180221284	1,0,1	1828441159482	4,0,0,1	198	99	NA	NA	NA	NA	1492729	1495111	1496778	1497229	NA	NA	1495296	1495457
LOC114877751	uncharacterized LOC114877751	chrOU015514.1	-	SE	1	1	1.0,0.895,1.0	1.0,1.0,1.0,1.0	-0.035	NA	NA	NA	NA	NA	NA	17,17,21	0,1,0	42,9,10,6	0,0,0,0	198	99	NA	NA	NA	NA	2173148	2173331	2174887	2174992	NA	NA	2173633	2173777
LOC114877751	uncharacterized LOC114877751	chrOU015514.1	-	SE	1	1	1.0,1.0,1.0	0.955,1.0,1.0,1.0	0.011	NA	NA	NA	NA	NA	NA	14,17,22	0,0,0	42,6,8,7	1,0,0,0	198	99	NA	NA	NA	NA	2173633	2173777	2175072	2175210	NA	NA	2174887	2174992
LOC114874909	striatin-3	chrOU015509.1	-	SE	1	1	0.993,1.0,0.973	1.0,0.99,0.993,0.993	-0.005	NA	NA	NA	NA	NA	NA	294270285	1,0,4	1253201271291	0,1,1,1	198	99	NA	NA	NA	NA	8518079	8518414	8518928	8519050	NA	NA	8518518	8518697
LOC114877775	uncharacterized LOC114877775	chrOU015514.1	+	SE	1	1	0.931,1.0,1.0	0.986,1.0,1.0,1.0	-0.019	NA	NA	NA	NA	NA	NA	27,25,17	1,0,0	140,19,38,33	1,0,0,0	198	99	NA	NA	NA	NA	2182687	2182986	2186522	2188949	NA	NA	2183049	2183722
LOC114877773	E3 ubiquitin-protein ligase HECW2	chrOU015514.1	-	SE	1	1	1.0,1.0,1.0	1.0,1.0,0.939,1.0	0.015	NA	NA	NA	NA	NA	NA	44,59,28	0,0,0	175,40,31,43	0,0,1,0	198	99	NA	NA	NA	NA	2199977	2200176	2201482	2202721	NA	NA	2200315	2200606
LOC114880728	UNC93-like protein	chrOU015514.1	-	SE	1	1	1.0,1.0,1.0	0.994,1.0,1.0,1.0	0.002	NA	NA	NA	NA	NA	NA	50,98,55	0,0,0	341,63,56,72	1,0,0,0	198	99	NA	NA	NA	NA	2244071	2244339	2257176	2257396	NA	NA	2245936	2246099
LOC114871227	ephrin type-B receptor 1-B	chrOU015513.1	+	SE	1	1	0.0,0.22,0.0	0.0,0.0,1.0,1.0	-0.427	NA	NA	NA	NA	NA	NA	0,1,0	2,3,2	0,0,1,1	3,1,0,0	117	99	NA	NA	NA	NA	6155662	6155733	6156917	6156983	NA	NA	6156306	6156324
LOC114871227	ephrin type-B receptor 1-B	chrOU015513.1	+	SE	1	1	NA,0.458,0.0	0.326,0.458,0.361,0.22	-0.112	NA	NA	NA	NA	NA	NA	0,1,0	0,1,4	4,1,2,1	7,1,3,3	117	99	NA	NA	NA	NA	6155662	6155733	6158034	6158211	NA	NA	6156306	6156324
LOC114871227	ephrin type-B receptor 1-B	chrOU015513.1	+	SE	1	1	0.0,1.0,NA	0.0,0.0,1.0,1.0	0	NA	NA	NA	NA	NA	NA	0,1,0	2,0,0	0,0,1,2	1,1,0,0	117	99	NA	NA	NA	NA	6155662	6155733	6158061	6158211	NA	NA	6156306	6156324
LOC114871227	ephrin type-B receptor 1-B	chrOU015513.1	+	SE	1	1	0.474,1.0,NA	0.643,0.375,NA,NA	0.228	NA	NA	NA	NA	NA	NA	3,2,0	2,0,0	3,1,0,0	1,1,0,0	165	99	NA	NA	NA	NA	6155662	6155733	6158061	6158211	NA	NA	6156917	6156983
LOC114871227	ephrin type-B receptor 1-B	chrOU015513.1	+	SE	1	1	1.0,1.0,NA	0.286,0.0,0.0,NA	0.905	NA	NA	NA	NA	NA	NA	3,1,0	0,0,0	4,0,0,0	6,1,1,0	165	99	NA	NA	NA	NA	6156306	6156324	6158034	6158211	NA	NA	6156917	6156983
LOC114871227	ephrin type-B receptor 1-B	chrOU015513.1	+	SE	1	1	1.0,NA,NA	NA,NA,NA,0.0	1	NA	NA	NA	NA	NA	NA	1,0,0	0,0,0	0,0,0,0	0,0,0,1	165	99	NA	NA	NA	NA	6156306	6156324	6158061	6158211	NA	NA	6156917	6156983
LOC114874973	carnitine O-palmitoyltransferase 1	chrOU015515.1	+	SE	1	1	1.0,1.0,1.0	0.998,1.0,1.0,1.0	0	NA	NA	NA	NA	NA	NA	160289227	0,0,0	992184139247	1,0,0,0	198	99	NA	NA	NA	NA	1311980	1312144	1312447	1312724	NA	NA	1312222	1312359
LOC114874973	carnitine O-palmitoyltransferase 1	chrOU015515.1	+	SE	0.224103	1	0.831,0.828,0.878	0.786,0.808,0.844,0.798	0.037	NA	NA	NA	NA	NA	NA	41,40,48	5,5,4	171,35,18,33	28,5,2,5	165	99	NA	NA	NA	NA	1314056	1314082	1315875	1315990	NA	NA	1314419	1314485
LOC114874973	carnitine O-palmitoyltransferase 1	chrOU015515.1	+	SE	0.575382	1	0.938,0.957,0.954	0.939,0.943,0.965,0.954	-0.001	NA	NA	NA	NA	NA	NA	123180135	5,5,4	707,135,91,170	28,5,2,5	162	99	NA	NA	NA	NA	1314056	1314082	1315875	1315990	NA	NA	1315016	1315079
LOC114874973	carnitine O-palmitoyltransferase 1	chrOU015515.1	+	SE	0.891584	1	0.528,0.669,0.512	0.583,0.527,0.534,0.651	-0.004	NA	NA	NA	NA	NA	NA	44,66,48	24,20,28	284,42,30,58	124,23,16,19	162	99	NA	NA	NA	NA	1314419	1314485	1315875	1315990	NA	NA	1315016	1315079
LOC114875847	putative SERF-like protein	chrOU015514.1	+	SE	1	1	1.0,1.0,1.0	1.0,0.983,1.0,1.0	0.004	NA	NA	NA	NA	NA	NA	99,92,122	0,0,0	807116136168	0,1,0,0	198	99	NA	NA	NA	NA	2332257	2332420	2336387	2336541	NA	NA	2333142	2333254
LOC114875847	putative SERF-like protein	chrOU015514.1	+	SE	1	1	1.0,1.0,1.0	0.997,1.0,1.0,1.0	0.001	NA	NA	NA	NA	NA	NA	87,103,62	0,0,0	520,91,77,145	1,0,0,0	167	99	NA	NA	NA	NA	2333142	2333254	2336387	2336541	NA	NA	2333415	2333483
LOC114875778	uncharacterized LOC114875778	chrOU015514.1	+	SE	1	1	1.0,1.0,1.0	1.0,1.0,0.833,1.0	0.042	NA	NA	NA	NA	NA	NA	14,15,10	0,0,0	22,4,10,6	0,0,1,0	198	99	NA	NA	NA	NA	2361304	2361929	2371777	2371990	NA	NA	2368192	2368429
LOC114875779	putative serine protease K12H4.7	chrOU015514.1	-	SE	1	1	0.994,1.0,1.0	0.999,1.0,1.0,1.0	-0.002	NA	NA	NA	NA	NA	NA	358505301	1,0,0	1508290225344	1,0,0,0	198	99	NA	NA	NA	NA	2380566	2380883	2381153	2381389	NA	NA	2380958	2381094
LOC114876571	uncharacterized LOC114876571	chrOU015514.1	+	SE	1	1	1.0,1.0,1.0	0.989,1.0,1.0,1.0	0.003	NA	NA	NA	NA	NA	NA	111,63,104	0,0,0	559,83,108,109	3,0,0,0	198	99	NA	NA	NA	NA	8692784	8692945	8694282	8694468	NA	NA	8693854	8693997
LOC114876571	uncharacterized LOC114876571	chrOU015514.1	+	SE	1	1	1.0,1.0,1.0	1.0,0.987,1.0,1.0	0.003	NA	NA	NA	NA	NA	NA	180121124	0,0,0	889149175152	0,1,0,0	195	99	NA	NA	NA	NA	8695548	8695806	8696497	8696625	NA	NA	8695968	8696064
LOC114876536	UDP-N-acetylglucosamine--peptide N-acetylglucosaminyltransferase 110 kDa subunit-like	chrOU015508.1	-	SE	1	1	0.996,1.0,1.0	1.0,1.0,1.0,1.0	-0.001	NA	NA	NA	NA	NA	NA	553477419	1,0,0	2054408391552	0,0,0,0	198	99	NA	NA	NA	NA	2668722	2668966	2671695	2672251	NA	NA	2669058	2669209
LOC114872414	transcription factor Sox-19b-like	chrOU015514.1	+	SE	1	1	1.0,1.0,1.0	0.995,0.968,0.975,0.968	0.023	NA	NA	NA	NA	NA	NA	5,14,27	0,0,0	393,60,78,60	1,1,1,1	198	99	NA	NA	NA	NA	4425488	4425895	4438332	4438527	NA	NA	4429009	4429275
LOC114872414	transcription factor Sox-19b-like	chrOU015514.1	+	SE	1	1	1.0,1.0,1.0	1.0,0.931,1.0,1.0	0.017	NA	NA	NA	NA	NA	NA	2,5,6	0,0,0	158,27,26,31	0,1,0,0	198	99	NA	NA	NA	NA	4425488	4425895	4442608	4442766	NA	NA	4438332	4438527
LOC114878064	histone chaperone asf1	chrOU015508.1	+	SE	1	1	1.0,1.0,1.0	0.998,1.0,0.99,1.0	0.003	NA	NA	NA	NA	NA	NA	115144119	0,0,0	1085188194190	1,0,1,0	198	99	NA	NA	NA	NA	8054531	8055097	8055627	8056180	NA	NA	8055386	8055502
LOC114875853	uncharacterized LOC114875853	chrOU015514.1	+	SE	1	1	1.0,1.0,0.991	1.0,1.0,1.0,1.0	-0.003	NA	NA	NA	NA	NA	NA	126157221	0,0,1	1046197299196	0,0,0,0	198	99	NA	NA	NA	NA	2403223	2403335	2405291	2405341	NA	NA	2403434	2404097
LOC114875853	uncharacterized LOC114875853	chrOU015514.1	+	SE	1	1	1.0,1.0,0.991	1.0,1.0,1.0,1.0	-0.003	NA	NA	NA	NA	NA	NA	126158221	0,0,1	1047197299196	0,0,0,0	198	99	NA	NA	NA	NA	2403223	2403335	2405291	2405341	NA	NA	2403434	2404709
LOC114875853	uncharacterized LOC114875853	chrOU015514.1	+	SE	1	1	1.0,0.993,1.0	1.0,1.0,1.0,1.0	-0.002	NA	NA	NA	NA	NA	NA	193265282	0,1,0	1754331450351	0,0,0,0	198	99	NA	NA	NA	NA	2403434	2404097	2405291	2405341	NA	NA	2404178	2404531
LOC114880642	uncharacterized LOC114880642	chrOU015515.1	+	SE	1	1	1.0,0.981,1.0	0.993,1.0,1.0,0.985	-0.001	NA	NA	NA	NA	NA	NA	93,104,58	0,1,0	578112106129	2,0,0,1	198	99	NA	NA	NA	NA	1796244	1796817	1797091	1797199	NA	NA	1796894	1797019
LOC114875769	alpha-actinin	chrOU015514.1	+	SE	1	1	1.0,1.0,1.0	0.998,1.0,1.0,1.0	0	NA	NA	NA	NA	NA	NA	459454460	0,0,0	3841690979890	3,0,0,0	198	99	NA	NA	NA	NA	2408589	2408777	2415626	2415861	NA	NA	2409931	2410056
LOC114875769	alpha-actinin	chrOU015514.1	+	SE	0.231843	1	0.96,0.979,0.994	0.973,0.983,0.973,0.962	0.005	NA	NA	NA	NA	NA	NA	711730712	15,8,2	6393,1142,1599,1413	88,10,22,28	198	99	NA	NA	NA	NA	2409931	2410056	2416488	2416824	NA	NA	2415626	2415861
LOC114875769	alpha-actinin	chrOU015514.1	+	SE	1	1	1.0,0.995,1.0	1.0,1.0,0.996,0.998	0	NA	NA	NA	NA	NA	NA	423413385	0,1,0	3583649926834	0,0,2,1	198	99	NA	NA	NA	NA	2409931	2410056	2417092	2417178	NA	NA	2415626	2415861
LOC114875769	alpha-actinin	chrOU015514.1	+	SE	1	1	1.0,0.992,1.0	1.0,1.0,0.994,0.997	0	NA	NA	NA	NA	NA	NA	293254278	0,1,0	2827505676611	0,0,2,1	198	99	NA	NA	NA	NA	2409931	2410056	2417092	2417178	NA	NA	2416488	2416824
LOC114875769	alpha-actinin	chrOU015514.1	+	SE	1	1	1.0,1.0,1.0	1.0,1.0,1.0,1.0	0	NA	NA	NA	NA	NA	NA	566563603	0,0,0	5551,988,1327,1162	1,0,0,0	198	99	NA	NA	NA	NA	2415626	2415861	2417092	2417178	NA	NA	2416488	2416824
LOC114875769	alpha-actinin	chrOU015514.1	+	SE	1	1	0.974,1.0,1.0	1.0,1.0,1.0,1.0	-0.009	NA	NA	NA	NA	NA	NA	141141180	2,0,0	1798333439409	0,0,0,0	185	99	NA	NA	NA	NA	2409931	2410056	2417770	2418116	NA	NA	2417092	2417178
LOC114878859	uncharacterized LOC114878859	chrOU015514.1	-	SE	0.403758	1	0.556,0.333,1.0	0.815,1.0,1.0,0.867	-0.291	NA	NA	NA	NA	NA	NA	5,1,8	2,1,0	123,5,10,13	14,0,0,1	198	99	NA	NA	NA	NA	9262513	9262692	9262953	9263116	NA	NA	9262761	9262888
LOC114879444	nucleoside diphosphate-linked moiety X motif 8	chrOU015514.1	-	SE	1	1	1.0,1.0,1.0	0.992,1.0,1.0,1.0	0.002	NA	NA	NA	NA	NA	NA	49,53,50	0,0,0	238,40,35,41	1,0,0,0	198	99	NA	NA	NA	NA	2518761	2519565	2520329	2520773	NA	NA	2519789	2520221
LOC114879441	NPC intracellular cholesterol transporter 1	chrOU015514.1	+	SE	0.623083	1	0.922,0.951,0.954	0.938,0.981,0.963,0.952	-0.016	NA	NA	NA	NA	NA	NA	94,77,83	4,2,2	457103103120	15,1,2,3	198	99	NA	NA	NA	NA	2523322	2523515	2524990	2525098	NA	NA	2524126	2524258
LOC114879441	NPC intracellular cholesterol transporter 1	chrOU015514.1	+	SE	1	1	1.0,1.0,1.0	0.996,1.0,1.0,0.969	0.009	NA	NA	NA	NA	NA	NA	109102115	0,0,0	552,94,120,124	1,0,0,2	198	99	NA	NA	NA	NA	2523322	2523515	2525172	2525390	NA	NA	2524975	2525098
LOC114879441	NPC intracellular cholesterol transporter 1	chrOU015514.1	+	SE	1	1	1.0,1.0,1.0	0.995,1.0,1.0,0.962	0.011	NA	NA	NA	NA	NA	NA	84,72,77	0,0,0	436,80,93,101	1,0,0,2	198	99	NA	NA	NA	NA	2523322	2523515	2525172	2525390	NA	NA	2524990	2525098
LOC114879417	uncharacterized LOC114879417	chrOU015514.1	+	SE	0.501003	1	0.958,0.959,0.943	0.962,1.0,0.979,1.0	-0.032	NA	NA	NA	NA	NA	NA	46,47,99	1,1,3	557,81,92,111	11,0,1,0	198	99	NA	NA	NA	NA	2545925	2546212	2547432	2547605	NA	NA	2546305	2547231
LOC114879417	uncharacterized LOC114879417	chrOU015514.1	+	SE	0.65846	1	0.412,0.6,0.4	0.29,0.714,0.5,1.0	-0.155	NA	NA	NA	NA	NA	NA	7,6,4	5,2,3	9,5,2,2	11,1,1,0	198	99	NA	NA	NA	NA	2545925	2546212	2547783	2548442	NA	NA	2546305	2547231
LOC114878660	laminin subunit gamma-1	chrOU015508.1	-	SE	1	1	1.0,1.0,1.0	1.0,0.957,1.0,1.0	0.011	NA	NA	NA	NA	NA	NA	49,73,69	0,0,0	237,44,64,74	0,1,0,0	198	99	NA	NA	NA	NA	11082976	11083201	11083461	11083634	NA	NA	11083266	11083399
LOC114878660	laminin subunit gamma-1	chrOU015508.1	-	SE	1	1	1.0,1.0,0.964	1.0,1.0,1.0,1.0	-0.012	NA	NA	NA	NA	NA	NA	33,67,54	0,0,1	147,27,66,36	0,0,0,0	198	99	NA	NA	NA	NA	11086681	11086983	11089395	11089758	NA	NA	11088184	11088443
LOC114873264	U7 snRNA-associated Sm-like protein LSm11	chrOU015515.1	+	SE	0.644344	1	0.657,1.0,0.875	0.857,0.946,1.0,0.793	-0.055	NA	NA	NA	NA	NA	NA	23,17,14	6,0,1	144,35,22,23	12,1,0,3	198	99	NA	NA	NA	NA	2516816	2516883	2527346	2527485	NA	NA	2524353	2524490
LOC114873264	U7 snRNA-associated Sm-like protein LSm11	chrOU015515.1	+	SE	1	1	1.0,1.0,1.0	0.973,1.0,1.0,1.0	0.007	NA	NA	NA	NA	NA	NA	11,11,10	0,0,0	72,21,15,16	1,0,0,0	198	99	NA	NA	NA	NA	2516816	2516883	2530149	2530504	NA	NA	2524353	2524490
LOC114873264	U7 snRNA-associated Sm-like protein LSm11	chrOU015515.1	+	SE	1	1	1.0,1.0,1.0	0.987,1.0,1.0,1.0	0.003	NA	NA	NA	NA	NA	NA	30,15,20	0,0,0	154,30,22,25	1,0,0,0	198	99	NA	NA	NA	NA	2516816	2516883	2530149	2530504	NA	NA	2527346	2527485
LOC114873264	U7 snRNA-associated Sm-like protein LSm11	chrOU015515.1	+	SE	1	1	1.0,0.917,1.0	0.991,1.0,1.0,0.886	0.003	NA	NA	NA	NA	NA	NA	36,22,23	0,1,0	215,43,29,31	1,0,0,2	198	99	NA	NA	NA	NA	2524353	2524490	2530149	2530504	NA	NA	2527346	2527485
LOC114871709	vigilin	chrOU015515.1	-	SE	1	1	0.99,0.98,1.0	1.0,1.0,1.0,1.0	-0.01	NA	NA	NA	NA	NA	NA	566577679	3,6,0	1620297338416	0,0,0,0	198	99	NA	NA	NA	NA	6091605	6091812	6092198	6092360	NA	NA	6091903	6092119
LOC114879411	glutathione synthetase-like	chrOU015514.1	+	SE	1	1	0.019,0.015,0.006	0.007,0.0,0.004,0.01	0.008	NA	NA	NA	NA	NA	NA	4,1,1	103,33,86	10,0,1,3	671,60,126,152	198	99	NA	NA	NA	NA	2686314	2686396	2689111	2689237	NA	NA	2686927	2687602
LOC114879411	glutathione synthetase-like	chrOU015514.1	+	SE	1	1	1.0,0.714,1.0	1.0,1.0,1.0,1.0	-0.095	NA	NA	NA	NA	NA	NA	2,5,1	0,1,0	34,3,7,7	0,0,0,0	198	99	NA	NA	NA	NA	2686927	2687602	2689111	2689237	NA	NA	2687688	2688095
LOC114879411	glutathione synthetase-like	chrOU015514.1	+	SE	1	1	1.0,1.0,1.0	0.949,0.895,1.0,1.0	0.039	NA	NA	NA	NA	NA	NA	3,10,8	0,0,0	75,17,23,19	2,1,0,0	198	99	NA	NA	NA	NA	2687688	2688095	2689111	2689237	NA	NA	2688166	2688278
LOC114879421	uncharacterized LOC114879421	chrOU015514.1	+	SE	1	1	1.0,0.986,1.0	1.0,1.0,1.0,1.0	-0.005	NA	NA	NA	NA	NA	NA	118145135	0,1,0	412,83,206,99	0,0,0,0	198	99	NA	NA	NA	NA	2707300	2710314	2715855	2716035	NA	NA	2710602	2710738
LOC114882755	growth hormone secretagogue receptor type 1	chrOU015508.1	+	SE	0.807306	1	0.667,0.714,0.385	0.48,0.5,0.6,0.733	0.01	NA	NA	NA	NA	NA	NA	16,5,5	4,1,4	24,4,6,11	13,2,2,2	198	99	NA	NA	NA	NA	1123070	1123522	1125120	1125236	NA	NA	1124236	1124941
LOC114882755	growth hormone secretagogue receptor type 1	chrOU015508.1	+	SE	1	1	1.0,1.0,0.789	0.981,1.0,1.0,1.0	-0.066	NA	NA	NA	NA	NA	NA	28,12,15	0,0,2	105,21,20,32	1,0,0,0	198	99	NA	NA	NA	NA	1123070	1123522	1125308	1125471	NA	NA	1125120	1125236
LOC114882755	growth hormone secretagogue receptor type 1	chrOU015508.1	+	SE	1	1	1.0,0.853,1.0	0.968,0.802,1.0,0.917	0.029	NA	NA	NA	NA	NA	NA	10,10,16	0,1,0	52,7,16,19	1,1,0,1	171	99	NA	NA	NA	NA	1141684	1141793	1146837	1147459	NA	NA	1142273	1142345
LOC114882755	growth hormone secretagogue receptor type 1	chrOU015508.1	+	SE	0.581902	1	0.636,0.647,0.462	0.703,0.571,0.524,0.583	-0.014	NA	NA	NA	NA	NA	NA	14,11,12	4,3,7	52,8,11,14	11,3,5,5	198	99	NA	NA	NA	NA	1142273	1142345	1146837	1146894	NA	NA	1146100	1146755
LOC114876996	uncharacterized LOC114876996	chrOU015514.1	+	SE	1	1	1.0,0.998,1.0	1.0,1.0,1.0,1.0	-0.001	NA	NA	NA	NA	NA	NA	755,937,1452	0,1,0	3282632697899	1,0,0,0	154	99	NA	NA	NA	NA	3071291	3071450	3075789	3075948	NA	NA	3074131	3074186
LOC114876994	THO complex subunit 1	chrOU015514.1	+	SE	0.589275	1	0.035,0.058,0.087	0.037,0.035,0.065,0.037	0.016	NA	NA	NA	NA	NA	NA	2,3,4	43,38,33	9,2,3,2	184,43,34,41	126	99	NA	NA	NA	NA	3088010	3088258	3088503	3088803	NA	NA	3088405	3088432
LOC114877001	collagen alpha-1(XVIII) chain	chrOU015514.1	-	SE	0.816894	1	0.0,0.178,0.465	0.224,0.224,0.199,0.332	-0.03	NA	NA	NA	NA	NA	NA	0,1,6	5,4,6	10,1,2,4	30,3,7,7	114	99	NA	NA	NA	NA	3091986	3092181	3092709	3092832	NA	NA	3092600	3092615
LOC114877001	collagen alpha-1(XVIII) chain	chrOU015514.1	-	SE	1	1	1.0,1.0,0.666	1.0,1.0,0.758,1.0	-0.051	NA	NA	NA	NA	NA	NA	5,7,7	0,0,2	75,12,11,16	0,0,2,0	174	99	NA	NA	NA	NA	3093197	3093292	3093863	3094119	NA	NA	3093517	3093592
LOC114877001	collagen alpha-1(XVIII) chain	chrOU015514.1	-	SE	1	1	1.0,1.0,1.0	1.0,1.0,0.814,1.0	0.046	NA	NA	NA	NA	NA	NA	1,3,6	0,0,0	46,4,8,11	0,0,1,0	181	99	NA	NA	NA	NA	3106131	3106226	3130528	3130600	NA	NA	3106809	3106891
LOC114878953	mitochondrial inner membrane protein OXA1L	chrOU015514.1	-	SE	1	1	1.0,0.993,1.0	1.0,1.0,1.0,0.993	-0.001	NA	NA	NA	NA	NA	NA	253293215	0,1,0	1120230228287	0,0,0,1	198	99	NA	NA	NA	NA	4003907	4004076	4004537	4004620	NA	NA	4004182	4004446
LOC114878953	mitochondrial inner membrane protein OXA1L	chrOU015514.1	-	SE	1	1	1.0,0.992,1.0	0.993,1.0,0.99,0.992	0.004	NA	NA	NA	NA	NA	NA	207249190	0,1,0	914192190237	3,0,1,1	198	99	NA	NA	NA	NA	4004680	4005010	4005424	4005629	NA	NA	4005095	4005348
LOC114878854	uncharacterized LOC114878854	chrOU015514.1	+	SE	1	1	1.0,1.0,1.0	0.995,1.0,1.0,1.0	0.001	NA	NA	NA	NA	NA	NA	94112151	0,0,0	274,36,35,48	1,0,0,0	136	99	NA	NA	NA	NA	9246604	9246735	9247681	9247851	NA	NA	9247263	9247300
LOC114878854	uncharacterized LOC114878854	chrOU015514.1	+	SE	1	1	1.0,0.985,1.0	0.993,1.0,1.0,1.0	-0.003	NA	NA	NA	NA	NA	NA	261266403	0,2,0	563,99,119,157	2,0,0,0	198	99	NA	NA	NA	NA	9250879	9251095	9251482	9251836	NA	NA	9251153	9251397
LOC114878132	cell wall protein IFF7-like	chrOU015508.1	+	SE	1	1	0.917,1.0,1.0	1.0,1.0,1.0,1.0	-0.028	NA	NA	NA	NA	NA	NA	22,34,41	1,0,0	224,30,19,40	0,0,0,0	198	99	NA	NA	NA	NA	9341127	9343900	9370002	9370062	NA	NA	9368783	9369816
LOC114878132	cell wall protein IFF7-like	chrOU015508.1	+	SE	1	1	1.0,1.0,1.0	0.98,1.0,1.0,0.875	0.036	NA	NA	NA	NA	NA	NA	10,15,19	0,0,0	100,12,8,14	1,0,0,1	198	99	NA	NA	NA	NA	9341127	9343900	9374432	9377068	NA	NA	9368783	9369816
LOC114878132	cell wall protein IFF7-like	chrOU015508.1	+	SE	1	1	0.875,1.0,1.0	1.0,1.0,1.0,1.0	-0.042	NA	NA	NA	NA	NA	NA	14,20,27	1,0,0	147,20,11,28	0,0,0,0	198	99	NA	NA	NA	NA	9341127	9343900	9370002	9370062	NA	NA	9368786	9369816
LOC114878132	cell wall protein IFF7-like	chrOU015508.1	+	SE	1	1	1.0,1.0,1.0	0.92,1.0,NA,0.5	0.193	NA	NA	NA	NA	NA	NA	2,1,5	0,0,0	23,2,0,2	1,0,0,1	198	99	NA	NA	NA	NA	9341127	9343900	9374432	9377068	NA	NA	9368786	9369816
LOC114878132	cell wall protein IFF7-like	chrOU015508.1	+	SE	1	1	1.0,1.0,1.0	0.978,1.0,1.0,0.932	0.023	NA	NA	NA	NA	NA	NA	16,16,11	0,0,0	71,6,7,22	1,0,0,1	159	99	NA	NA	NA	NA	9341127	9343900	9374432	9377068	NA	NA	9370002	9370062
LOC114878132	cell wall protein IFF7-like	chrOU015508.1	+	SE	1	1	1.0,1.0,1.0	0.992,1.0,1.0,1.0	0.002	NA	NA	NA	NA	NA	NA	27,34,33	0,0,0	193,24,17,46	1,0,0,0	159	99	NA	NA	NA	NA	9368783	9369816	9374432	9377068	NA	NA	9370002	9370062
LOC114877267	snRNA-activating protein complex subunit 1	chrOU015513.1	+	SE	0.468364	1	1.0,0.75,0.8	0.89,0.917,0.846,0.84	-0.023	NA	NA	NA	NA	NA	NA	14,30,32	0,5,4	129,22,22,21	8,1,2,2	198	99	NA	NA	NA	NA	5668153	5668437	5668907	5669242	NA	NA	5668534	5668832
LOC114878960	LIM/homeobox protein Lhx9-like	chrOU015514.1	+	SE	1	1	1.0,1.0,0.833	1.0,1.0,1.0,1.0	-0.056	NA	NA	NA	NA	NA	NA	4,4,10	0,0,1	9,2,1,7	0,0,0,0	198	99	NA	NA	NA	NA	4118832	4119041	4121159	4121470	NA	NA	4119716	4119898
LOC114880497	uncharacterized LOC114880497	chrOU015517.1	-	SE	1	1	1.0,0.889,0.947	0.831,1.0,1.0,0.842	0.027	NA	NA	NA	NA	NA	NA	21,16,36	0,1,1	69,16,31,32	7,0,0,3	198	99	NA	NA	NA	NA	82417	82486	84273	85913	NA	NA	82595	84106
LOC114873418	meiosis regulator and mRNA stability factor 1	chrOU015513.1	+	SE	1	1	1.0,1.0,1.0	0.989,1.0,1.0,1.0	0.003	NA	NA	NA	NA	NA	NA	22,13,29	0,0,0	179,27,24,38	1,0,0,0	194	99	NA	NA	NA	NA	10220593	10220760	10221682	10221878	NA	NA	10221484	10221579
LOC114873418	meiosis regulator and mRNA stability factor 1	chrOU015513.1	+	SE	0.989662	1	0.849,0.605,0.836	0.833,0.944,0.803,0.913	-0.11	NA	NA	NA	NA	NA	NA	11,6,20	1,2,2	244,33,32,41	25,1,4,2	194	99	NA	NA	NA	NA	10220774	10221244	10221682	10221878	NA	NA	10221484	10221579
LOC114873418	meiosis regulator and mRNA stability factor 1	chrOU015513.1	+	SE	1	1	1.0,1.0,0.957	1.0,1.0,1.0,1.0	-0.014	NA	NA	NA	NA	NA	NA	30,55,44	0,0,1	492,84,98,114	0,0,0,0	198	99	NA	NA	NA	NA	10223226	10223625	10224109	10224282	NA	NA	10223858	10224034
LOC114878958	A-kinase anchor protein 17A-like	chrOU015514.1	-	SE	1	1	0.917,1.0,1.0	1.0,1.0,1.0,1.0	-0.028	NA	NA	NA	NA	NA	NA	22,26,26	1,0,0	93,9,11,26	0,0,0,0	198	99	NA	NA	NA	NA	4304361	4304510	4305879	4306113	NA	NA	4304615	4305244
LOC114878958	A-kinase anchor protein 17A-like	chrOU015514.1	-	SE	1	1	0.905,1.0,1.0	1.0,1.0,1.0,1.0	-0.032	NA	NA	NA	NA	NA	NA	19,25,27	1,0,0	90,10,10,26	0,0,0,0	198	99	NA	NA	NA	NA	4304361	4304510	4305879	4306113	NA	NA	4304615	4305267
LOC114878958	A-kinase anchor protein 17A-like	chrOU015514.1	-	SE	1	1	0.917,1.0,1.0	1.0,1.0,1.0,1.0	-0.028	NA	NA	NA	NA	NA	NA	22,27,26	1,0,0	91,9,12,27	0,0,0,0	198	99	NA	NA	NA	NA	4304361	4304510	4305879	4306113	NA	NA	4304615	4305277
LOC114878958	A-kinase anchor protein 17A-like	chrOU015514.1	-	SE	1	1	0.9,1.0,1.0	1.0,1.0,1.0,1.0	-0.033	NA	NA	NA	NA	NA	NA	18,25,26	1,0,0	91,9,10,26	0,0,0,0	198	99	NA	NA	NA	NA	4304361	4304510	4305879	4306113	NA	NA	4304615	4305285
LOC114878958	A-kinase anchor protein 17A-like	chrOU015514.1	-	SE	0.791847	1	1.0,1.0,1.0	0.895,1.0,0.833,1.0	0.068	NA	NA	NA	NA	NA	NA	17,13,19	0,0,0	51,9,10,9	3,0,1,0	198	99	NA	NA	NA	NA	4304615	4304914	4305580	4306113	NA	NA	4304995	4305244
LOC114878958	A-kinase anchor protein 17A-like	chrOU015514.1	-	SE	1	1	0.0,NA,NA	NA,NA,NA,1.0	-1	NA	NA	NA	NA	NA	NA	0,0,0	1,0,0	0,0,0,1	0,0,0,0	105	99	NA	NA	NA	NA	4304361	4304510	4305879	4306113	NA	NA	4305580	4305586
LOC114878958	A-kinase anchor protein 17A-like	chrOU015514.1	-	SE	1	1	0.191,0.653,NA	0.653,1.0,0.485,1.0	-0.362	NA	NA	NA	NA	NA	NA	1,2,0	4,1,0	6,2,1,2	3,0,1,0	105	99	NA	NA	NA	NA	4304615	4305244	4305879	4306113	NA	NA	4305580	4305586
LOC114878958	A-kinase anchor protein 17A-like	chrOU015514.1	-	SE	1	1	0.0,0.0,NA	0.739,NA,0.0,0.485	-0.408	NA	NA	NA	NA	NA	NA	0,0,0	4,2,0	3,0,0,1	1,0,2,1	105	99	NA	NA	NA	NA	4304615	4305277	4305879	4306113	NA	NA	4305580	4305586
LOC114879494	regulator of G-protein signaling 7	chrOU015519.1	+	SE	0.710187	1	0.928,1.0,0.984	0.96,1.0,0.985,0.969	-0.008	NA	NA	NA	NA	NA	NA	129170123	5,0,1	666129131127	14,0,1,2	198	99	NA	NA	NA	NA	2124203	2124427	2124803	2124917	NA	NA	2124503	2124730
LOC114872420	run domain Beclin-1-interacting and cysteine-rich domain-containing protein	chrOU015514.1	-	SE	1	1	1.0,0.943,1.0	1.0,1.0,1.0,1.0	-0.019	NA	NA	NA	NA	NA	NA	33,33,33	0,1,0	179,35,27,38	0,0,0,0	198	99	NA	NA	NA	NA	4527679	4527833	4528166	4528349	NA	NA	4527903	4528086
LOC114872406	26S proteasome regulatory subunit 8	chrOU015514.1	+	SE	1	1	1.0,1.0,0.996	1.0,1.0,1.0,1.0	-0.001	NA	NA	NA	NA	NA	NA	575605551	0,0,1	2669551556600	0,0,0,0	198	99	NA	NA	NA	NA	4533596	4533800	4534052	4534463	NA	NA	4533855	4534000
LOC114872459	KH domain-containing protein akap-1	chrOU015514.1	+	SE	1	1	0.0,NA,0.0	0.077,0.0,0.02,0.027	-0.031	NA	NA	NA	NA	NA	NA	0,0,0	1,0,3	30,0,1,2	180,34,24,36	198	99	NA	NA	NA	NA	4761227	4761437	4762522	4763356	NA	NA	4762292	4762402
LOC114873779	GTPase-activating protein	chrOU015514.1	+	SE	0.929657	1	0.036,0.046,0.139	0.066,0.0,0.139,0.132	-0.011	NA	NA	NA	NA	NA	NA	1,2,6	19,29,26	10,0,3,5	99,37,13,23	141	99	NA	NA	NA	NA	7015685	7015817	7016152	7016259	NA	NA	7016042	7016084
LOC114871544	protein mothers against dpp	chrOU015506.1	-	SE	1	1	1.0,0.882,1.0	1.0,1.0,1.0,1.0	-0.039	NA	NA	NA	NA	NA	NA	38,30,25	0,2,0	181,44,45,42	0,0,0,0	198	99	NA	NA	NA	NA	4794797	4795047	4795440	4795677	NA	NA	4795124	4795370
LOC114872435	transmembrane protein 18	chrOU015514.1	+	SE	1	1	1.0,1.0,1.0	0.995,1.0,1.0,1.0	0.001	NA	NA	NA	NA	NA	NA	312305264	0,0,0	1201246211238	3,0,0,0	193	99	NA	NA	NA	NA	4863210	4863265	4863521	4864366	NA	NA	4863340	4863434
LOC114877724	transmembrane GTPase Marf	chrOU015514.1	-	SE	1	1	1.0,1.0,1.0	0.999,1.0,1.0,1.0	0	NA	NA	NA	NA	NA	NA	515484484	0,0,0	2977609810663	1,0,0,0	198	99	NA	NA	NA	NA	2021033	2021867	2022205	2022373	NA	NA	2021933	2022130
LOC114872396	NKAP family protein CG6066	chrOU015514.1	-	SE	1	1	0.962,0.988,1.0	0.997,1.0,1.0,0.986	-0.012	NA	NA	NA	NA	NA	NA	151163132	3,1,0	786184153142	1,0,0,1	198	99	NA	NA	NA	NA	5094634	5095200	5095763	5095848	NA	NA	5095289	5095678
LOC114872447	homeobox protein onecut-like	chrOU015514.1	+	SE	0.591003	1	0.333,1.0,0.333	1.0,0.0,1.0,0.25	-0.007	NA	NA	NA	NA	NA	NA	1,2,2	1,0,2	3,0,3,2	0,1,0,3	198	99	NA	NA	NA	NA	5168474	5169581	5202850	5202923	NA	NA	5177807	5177915
LOC114872447	homeobox protein onecut-like	chrOU015514.1	+	SE	1	1	1.0,0.2,0.167	0.6,NA,1.0,0.25	-0.161	NA	NA	NA	NA	NA	NA	2,1,2	0,2,5	6,0,3,2	2,0,0,3	198	99	NA	NA	NA	NA	5168474	5169581	5216327	5216351	NA	NA	5177807	5177915
LOC114872447	homeobox protein onecut-like	chrOU015514.1	+	SE	1	1	1.0,0.223,0.187	0.223,1.0,NA,0.434	-0.082	NA	NA	NA	NA	NA	NA	1,1,2	0,2,5	1,1,0,4	2,0,0,3	172	99	NA	NA	NA	NA	5168513	5169581	5216327	5216351	NA	NA	5202850	5202923
LOC114872447	homeobox protein onecut-like	chrOU015514.1	+	SE	1	1	0.0,1.0,NA	0.161,NA,NA,1.0	-0.081	NA	NA	NA	NA	NA	NA	0,2,0	1,0,0	1,0,0,1	3,0,0,0	172	99	NA	NA	NA	NA	5177807	5177915	5216327	5216351	NA	NA	5202850	5202923
LOC114872424	serine/threonine-protein kinase RIO3-like	chrOU015514.1	+	SE	1	1	0.998,0.994,1.0	0.997,0.997,0.998,0.99	0.002	NA	NA	NA	NA	NA	NA	809,920,1010	1,3,0	3715794819989	6,1,1,5	198	99	NA	NA	NA	NA	5382954	5383065	5383634	5383816	NA	NA	5383395	5383516
LOC114872424	serine/threonine-protein kinase RIO3-like	chrOU015514.1	+	SE	1	1	1.0,1.0,0.996	1.0,1.0,1.0,1.0	-0.001	NA	NA	NA	NA	NA	NA	800863920	0,0,2	3546780776862	0,0,0,0	198	99	NA	NA	NA	NA	5383395	5383516	5383873	5383974	NA	NA	5383634	5383816
LOC114872424	serine/threonine-protein kinase RIO3-like	chrOU015514.1	+	SE	1	1	1.0,1.0,1.0	0.998,1.0,1.0,1.0	0	NA	NA	NA	NA	NA	NA	810811838	0,0,0	3304743740750	4,0,0,0	198	99	NA	NA	NA	NA	5383634	5383816	5384161	5384613	NA	NA	5383873	5383974
LOC114872427	UDP-glucuronosyltransferase-like	chrOU015514.1	-	SE	1	1	0.993,1.0,0.979	1.0,1.0,1.0,0.993	-0.008	NA	NA	NA	NA	NA	NA	285291276	1,0,3	1149200199303	0,0,0,1	198	99	NA	NA	NA	NA	5410861	5411278	5413796	5413900	NA	NA	5412638	5413120
LOC114872428	UDP-glucuronosyltransferase 2B31-like	chrOU015514.1	-	SE	1	1	0.999,1.0,1.0	1.0,1.0,1.0,1.0	0	NA	NA	NA	NA	NA	NA	1453,1155,755	1,0,0	4819,813,508,1157	0,0,0,0	198	99	NA	NA	NA	NA	5416188	5416420	5418672	5419872	NA	NA	5416490	5416910
LOC114879216	cholinesterase	chrOU015514.1	+	SE	1	1	1.0,1.0,1.0	0.983,1.0,1.0,1.0	0.004	NA	NA	NA	NA	NA	NA	49,40,33	0,0,0	238,27,36,44	2,0,0,0	198	99	NA	NA	NA	NA	9953967	9954163	9954746	9955885	NA	NA	9954253	9954370
LOC114879216	cholinesterase	chrOU015514.1	+	SE	1	1	1.0,1.0,1.0	0.932,1.0,1.0,1.0	0.017	NA	NA	NA	NA	NA	NA	14,11,11	0,0,0	55,8,10,12	2,0,0,0	198	99	NA	NA	NA	NA	9953967	9954163	9954746	9954837	NA	NA	9954253	9954379
LOC114881392	GATOR complex protein WDR59	chrOU015514.1	-	SE	1	1	1.0,1.0,1.0	0.994,1.0,1.0,1.0	0.002	NA	NA	NA	NA	NA	NA	64,80,154	0,0,0	307,57,58,92	1,0,0,0	198	99	NA	NA	NA	NA	5474716	5474746	5475411	5475633	NA	NA	5475217	5475344
LOC114875937	phosphatidylinositol 4	chrOU015514.1	+	SE	1	1	1.0,1.0,1.0	0.996,1.0,1.0,1.0	0.001	NA	NA	NA	NA	NA	NA	112111106	0,0,0	461,85,93,101	1,0,0,0	198	99	NA	NA	NA	NA	5493900	5494197	5494714	5494984	NA	NA	5494265	5494544
LOC114875930	whirlin	chrOU015514.1	-	SE	0.227429	1	0.25,1.0,0.826	0.448,0.5,0.75,0.636	0.109	NA	NA	NA	NA	NA	NA	2,9,19	3,0,2	13,2,6,7	8,1,1,2	198	99	NA	NA	NA	NA	5511865	5512171	5524388	5524499	NA	NA	5515232	5515460
LOC114875930	whirlin	chrOU015514.1	-	SE	1	1	NA,1.0,0.882	1.0,1.0,1.0,1.0	-0.059	NA	NA	NA	NA	NA	NA	0,7,15	0,0,1	10,2,4,5	0,0,0,0	198	99	NA	NA	NA	NA	5511865	5512186	5524388	5524499	NA	NA	5515232	5515460
LOC114875930	whirlin	chrOU015514.1	-	SE	0.753724	1	1.0,1.0,1.0	0.667,1.0,1.0,1.0	0.083	NA	NA	NA	NA	NA	NA	6,17,14	0,0,0	12,7,4,5	3,0,0,0	198	99	NA	NA	NA	NA	5530969	5531293	5542034	5542324	NA	NA	5535952	5536083
LOC114875930	whirlin	chrOU015514.1	-	SE	1	1	NA,1.0,0.0	0.308,NA,NA,NA	0.192	NA	NA	NA	NA	NA	NA	0,1,0	0,0,1	1,0,0,0	2,0,0,0	111	99	NA	NA	NA	NA	5535952	5536083	5541974	5542324	NA	NA	5539708	5539720
LOC114875942	ral guanine nucleotide dissociation stimulator	chrOU015514.1	-	SE	1	1	1.0,1.0,1.0	0.996,1.0,1.0,1.0	0.001	NA	NA	NA	NA	NA	NA	71,49,54	0,0,0	523,77,71,90	1,0,0,0	198	99	NA	NA	NA	NA	5560141	5560571	5565661	5565878	NA	NA	5560662	5560767
LOC114874597	S-adenosylmethionine decarboxylase proenzyme	chrOU015509.1	+	SE	1	1	0.983,1.0,1.0	0.994,0.977,1.0,0.993	0.003	NA	NA	NA	NA	NA	NA	218401369	2,0,0	1006161213251	3,2,0,1	186	99	NA	NA	NA	NA	3830737	3831040	3837583	3837710	NA	NA	3835547	3835634
LOC114874597	S-adenosylmethionine decarboxylase proenzyme	chrOU015509.1	+	SE	1	1	1.0,0.988,1.0	1.0,1.0,1.0,1.0	-0.004	NA	NA	NA	NA	NA	NA	107166128	0,1,0	322,83,121,88	0,0,0,0	198	99	NA	NA	NA	NA	3830737	3831040	3838294	3838397	NA	NA	3837583	3837710
LOC114875935	uncharacterized LOC114875935	chrOU015514.1	-	SE	1	1	0.969,1.0,1.0	0.996,1.0,1.0,1.0	-0.009	NA	NA	NA	NA	NA	NA	62,65,78	1,0,0	492,82,119,86	1,0,0,0	198	99	NA	NA	NA	NA	5581662	5581907	5600574	5600833	NA	NA	5582029	5583977
LOC114878757	ecdysone 20-monooxygenase	chrOU015518.1	+	SE	0.513513	1	0.833,0.707,0.647	0.816,0.875,0.8,0.667	-0.06	NA	NA	NA	NA	NA	NA	30,29,11	3,6,3	71,14,16,16	8,1,2,4	198	99	NA	NA	NA	NA	1783986	1784135	1787235	1787385	NA	NA	1786593	1786737
LOC114878757	ecdysone 20-monooxygenase	chrOU015518.1	+	SE	1	1	1.0,1.0,1.0	1.0,1.0,0.857,1.0	0.036	NA	NA	NA	NA	NA	NA	20,24,7	0,0,0	46,8,12,12	0,0,1,0	198	99	NA	NA	NA	NA	1785074	1785408	1787235	1787385	NA	NA	1786593	1786737
LOC114875926	golgin subfamily A member 4-like	chrOU015514.1	-	SE	0.22954	1	0.904,0.893,0.879	0.918,0.927,0.95,0.958	-0.046	NA	NA	NA	NA	NA	NA	49,65,66	4,6,7	233,50,49,30	16,3,2,1	129	99	NA	NA	NA	NA	5660325	5660628	5660967	5661284	NA	NA	5660764	5660794
LOC114875995	atypical protein kinase C	chrOU015514.1	-	SE	0.884865	1	0.932,0.84,0.914	0.913,0.955,0.921,0.886	-0.023	NA	NA	NA	NA	NA	NA	77,59,79	3,6,4	453,80,87,87	23,2,4,6	185	99	NA	NA	NA	NA	5690266	5690552	5692291	5692342	NA	NA	5691071	5691157
LOC114875995	atypical protein kinase C	chrOU015514.1	-	SE	1	1	1.0,1.0,1.0	0.993,1.0,1.0,0.964	0.011	NA	NA	NA	NA	NA	NA	33,31,38	0,0,0	223,39,35,40	1,0,0,1	150	99	NA	NA	NA	NA	5691071	5691157	5697411	5697629	NA	NA	5692291	5692342
LOC114877061	broad-complex core protein-like	chrOU015517.1	+	SE	1	1	0.0,NA,0.6	0.2,0.0,0.0,NA	0.233	NA	NA	NA	NA	NA	NA	0,0,3	2,0,1	2,0,0,0	4,2,3,0	198	99	NA	NA	NA	NA	722478	722538	746453	746525	NA	NA	732887	733279
LOC114877749	actin-related protein 2/3 complex subunit 4-like	chrOU015514.1	+	SE	1	1	1.0,1.0,0.988	1.0,1.0,1.0,1.0	-0.004	NA	NA	NA	NA	NA	NA	129,93,164	0,0,1	382,61,98,91	0,0,0,0	198	99	NA	NA	NA	NA	2119415	2120591	2140133	2140324	NA	NA	2126723	2126879
LOC114877749	actin-related protein 2/3 complex subunit 4-like	chrOU015514.1	+	SE	1	1	1.0,0.985,1.0	0.995,1.0,0.98,1.0	0.001	NA	NA	NA	NA	NA	NA	90101149	0,1,0	323,51,74,92	1,0,1,0	153	99	NA	NA	NA	NA	2140433	2140617	2147372	2147513	NA	NA	2144748	2144802
LOC114877749	actin-related protein 2/3 complex subunit 4-like	chrOU015514.1	+	SE	1	1	1.0,0.978,1.0	0.994,1.0,1.0,1.0	-0.006	NA	NA	NA	NA	NA	NA	68,70,117	0,1,0	245,37,59,69	1,0,0,0	153	99	NA	NA	NA	NA	2140433	2140617	2149882	2150026	NA	NA	2144748	2144802
LOC114877749	actin-related protein 2/3 complex subunit 4-like	chrOU015514.1	+	SE	0.436693	1	0.802,0.687,0.812	0.786,0.78,0.85,0.787	-0.034	NA	NA	NA	NA	NA	NA	203149303	25,34,35	580,99,170,177	79,14,15,24	198	99	NA	NA	NA	NA	2144748	2144802	2147372	2147513	NA	NA	2144980	2145079
LOC114877749	actin-related protein 2/3 complex subunit 4-like	chrOU015514.1	+	SE	1	1	1.0,0.969,1.0	0.993,1.0,1.0,1.0	-0.009	NA	NA	NA	NA	NA	NA	101,63,114	0,1,0	301,42,99,78	1,0,0,0	198	99	NA	NA	NA	NA	2140433	2140617	2149882	2150026	NA	NA	2147372	2147513
LOC114877749	actin-related protein 2/3 complex subunit 4-like	chrOU015514.1	+	SE	0.209455	1	0.955,0.96,0.974	1.0,1.0,1.0,0.981	-0.032	NA	NA	NA	NA	NA	NA	126,96,149	3,2,2	379,56,113,102	0,0,0,1	198	99	NA	NA	NA	NA	2144748	2144802	2149882	2150026	NA	NA	2147372	2147513
LOC114877749	actin-related protein 2/3 complex subunit 4-like	chrOU015514.1	+	SE	1	1	1.0,0.97,1.0	0.996,1.0,1.0,1.0	-0.009	NA	NA	NA	NA	NA	NA	182129261	0,2,0	542,78,152,155	1,0,0,0	198	99	NA	NA	NA	NA	2144980	2145079	2149882	2150026	NA	NA	2147372	2147513
LOC114875957	phosphatidylserine synthase 1	chrOU015514.1	-	SE	0.644465	1	0.941,1.0,0.857	0.945,0.957,0.902,0.926	0	NA	NA	NA	NA	NA	NA	56,63,53	2,0,5	454,79,81,88	15,2,5,4	175	99	NA	NA	NA	NA	5859822	5859915	5860486	5860709	NA	NA	5860294	5860370
LOC114875957	phosphatidylserine synthase 1	chrOU015514.1	-	SE	0.311257	1	0.333,0.2,0.375	0.517,0.25,0.714,0.333	-0.151	NA	NA	NA	NA	NA	NA	2,1,6	2,2,5	15,2,5,4	7,3,1,4	198	99	NA	NA	NA	NA	5859821	5859915	5861698	5862123	NA	NA	5860486	5860709
LOC114875957	phosphatidylserine synthase 1	chrOU015514.1	-	SE	1	1	1.0,0.955,0.973	1.0,1.0,1.0,1.0	-0.024	NA	NA	NA	NA	NA	NA	68,42,73	0,1,1	366,48,78,86	0,0,0,0	198	99	NA	NA	NA	NA	5860486	5860709	5861698	5862123	NA	NA	5860800	5861625
LOC114875957	phosphatidylserine synthase 1	chrOU015514.1	-	SE	1	1	1.0,1.0,0.692	1.0,0.6,1.0,1.0	-0.003	NA	NA	NA	NA	NA	NA	3,3,9	0,0,2	10,3,2,4	0,1,0,0	198	99	NA	NA	NA	NA	5859821	5859915	5862204	5862297	NA	NA	5861698	5862123
LOC114877691	putative epidermal cell surface receptor	chrOU015518.1	+	SE	0.664126	1	0.111,0.091,0.152	0.259,0.0,0.333,0.0	-0.03	NA	NA	NA	NA	NA	NA	1,1,5	4,5,14	7,0,1,0	10,3,1,9	198	99	NA	NA	NA	NA	7311147	7311412	7313752	7313951	NA	NA	7312212	7313532
LOC114877691	putative epidermal cell surface receptor	chrOU015518.1	+	SE	1	1	1.0,1.0,1.0	0.947,1.0,1.0,1.0	0.013	NA	NA	NA	NA	NA	NA	12,13,26	0,0,0	36,5,1,11	1,0,0,0	198	99	NA	NA	NA	NA	7311147	7311412	7314116	7314615	NA	NA	7313752	7313951
LOC114875954	protein nessun dorma	chrOU015514.1	-	SE	1	1	1.0,1.0,1.0	0.976,0.968,1.0,1.0	0.014	NA	NA	NA	NA	NA	NA	25,22,15	0,0,0	325,60,68,61	4,1,0,0	198	99	NA	NA	NA	NA	5957884	5958251	5958664	5958869	NA	NA	5958321	5958585
LOC114875951	TOX high mobility group box family member 4-like	chrOU015514.1	+	SE	1	1	1.0,1.0,1.0	0.994,1.0,1.0,1.0	0.002	NA	NA	NA	NA	NA	NA	32,39,48	0,0,0	304,44,42,51	1,0,0,0	189	99	NA	NA	NA	NA	5982761	5982851	5986930	5987122	NA	NA	5985266	5985356
LOC114875951	TOX high mobility group box family member 4-like	chrOU015514.1	+	SE	0.542353	1	0.75,0.872,0.901	0.858,0.875,0.853,0.959	-0.045	NA	NA	NA	NA	NA	NA	54,68,73	9,5,4	388,70,81,93	32,5,7,2	198	99	NA	NA	NA	NA	5985266	5985356	5987231	5987350	NA	NA	5986930	5987122
LOC114875951	TOX high mobility group box family member 4-like	chrOU015514.1	+	SE	1	1	1.0,1.0,1.0	1.0,1.0,0.983,1.0	0.004	NA	NA	NA	NA	NA	NA	96,77,80	0,0,0	494,93,116,119	0,0,1,0	198	99	NA	NA	NA	NA	5986930	5987122	5987565	5987884	NA	NA	5987231	5987350
LOC114872897	DNA-binding protein P3A2	chrOU015518.1	+	SE	0.426081	1	0.072,0.044,0.083	0.073,0.097,0.062,0.082	-0.012	NA	NA	NA	NA	NA	NA	7,5,8	45,54,44	38,9,8,10	242,42,61,56	198	99	NA	NA	NA	NA	1273204	1273285	1274221	1274502	NA	NA	1273521	1273737
LOC114872897	DNA-binding protein P3A2	chrOU015518.1	+	SE	1	1	1.0,1.0,1.0	1.0,0.973,1.0,1.0	0.007	NA	NA	NA	NA	NA	NA	94,81,67	0,0,0	435,71,89,107	0,1,0,0	198	99	NA	NA	NA	NA	1273199	1273285	1275855	1275980	NA	NA	1274221	1274478
LOC114872897	DNA-binding protein P3A2	chrOU015518.1	+	SE	1	1	1.0,1.0,1.0	1.0,0.966,1.0,1.0	0.008	NA	NA	NA	NA	NA	NA	58,74,57	0,0,0	322,56,81,80	0,1,0,0	198	99	NA	NA	NA	NA	1273199	1273285	1275855	1275980	NA	NA	1274221	1274502
LOC114877965	cyclic AMP response element-binding protein A	chrOU015511.1	-	SE	1	1	1.0,0.984,1.0	0.99,0.969,1.0,1.0	0.005	NA	NA	NA	NA	NA	NA	107126131	0,1,0	380,63,82,80	2,1,0,0	198	99	NA	NA	NA	NA	7380118	7380438	7392153	7392368	NA	NA	7380872	7381209
LOC114877965	cyclic AMP response element-binding protein A	chrOU015511.1	-	SE	1	1	0.986,1.0,1.0	1.0,1.0,1.0,1.0	-0.005	NA	NA	NA	NA	NA	NA	141126132	1,0,0	434,75,96,85	0,0,0,0	198	99	NA	NA	NA	NA	7380872	7381209	7394694	7395265	NA	NA	7392153	7392368
LOC114875943	histone deacetylase 4	chrOU015514.1	-	SE	0.403473	1	0.957,0.913,0.961	0.944,0.931,0.91,0.918	0.018	NA	NA	NA	NA	NA	NA	356274297	8,13,6	871161121247	26,6,6,11	198	99	NA	NA	NA	NA	5993574	5994129	5994836	5995106	NA	NA	5994328	5994675
LOC114875943	histone deacetylase 4	chrOU015514.1	-	SE	1	1	1.0,0.984,1.0	1.0,1.0,1.0,1.0	-0.005	NA	NA	NA	NA	NA	NA	174125107	0,1,0	478,86,47,118	0,0,0,0	198	99	NA	NA	NA	NA	5996204	5996345	5997618	5997728	NA	NA	5996427	5996528
LOC114875943	histone deacetylase 4	chrOU015514.1	-	SE	0.442211	1	0.984,0.968,0.917	0.972,1.0,1.0,0.978	-0.031	NA	NA	NA	NA	NA	NA	124,61,66	1,1,3	349,56,45,87	5,0,0,1	198	99	NA	NA	NA	NA	5995176	5995629	5997618	5997728	NA	NA	5997023	5997161
LOC114875943	histone deacetylase 4	chrOU015514.1	-	SE	0.53828	1	0.827,0.742,0.65	0.748,0.842,0.826,0.732	-0.047	NA	NA	NA	NA	NA	NA	249155130	26,27,35	700,117,95,169	118,11,10,31	198	99	NA	NA	NA	NA	5996427	5996528	5997618	5997728	NA	NA	5997023	5997161
LOC114875943	histone deacetylase 4	chrOU015514.1	-	SE	1	1	1.0,1.0,1.0	0.995,1.0,1.0,0.978	0.007	NA	NA	NA	NA	NA	NA	173,95,83	0,0,0	383,64,62,89	1,0,0,1	198	99	NA	NA	NA	NA	5997805	5997888	5999272	5999433	NA	NA	5998050	5998176
LOC114875943	histone deacetylase 4	chrOU015514.1	-	SE	1	1	0.994,1.0,1.0	1.0,1.0,1.0,1.0	-0.002	NA	NA	NA	NA	NA	NA	336183203	1,0,0	775,138,98,197	0,0,0,0	198	99	NA	NA	NA	NA	5998050	5998176	5999272	5999433	NA	NA	5998602	5998707
LOC114875943	histone deacetylase 4	chrOU015514.1	-	SE	1	1	1.0,1.0,1.0	0.997,1.0,1.0,1.0	0.001	NA	NA	NA	NA	NA	NA	314151180	0,0,0	694,128,90,179	1,0,0,0	198	99	NA	NA	NA	NA	5998050	5998176	6000042	6000099	NA	NA	5998602	5998707
LOC114875943	histone deacetylase 4	chrOU015514.1	-	SE	1	1	0.992,1.0,1.0	1.0,1.0,1.0,1.0	-0.003	NA	NA	NA	NA	NA	NA	247116142	1,0,0	550,100,73,139	0,0,0,0	198	99	NA	NA	NA	NA	5998050	5998176	6009145	6009281	NA	NA	5998602	5998707
LOC114875943	histone deacetylase 4	chrOU015514.1	-	SE	1	1	1.0,1.0,1.0	0.993,1.0,1.0,1.0	0.002	NA	NA	NA	NA	NA	NA	244110134	0,0,0	530,99,66,134	2,0,0,0	198	99	NA	NA	NA	NA	5998050	5998176	6010850	6010975	NA	NA	5998602	5998707
LOC114875943	histone deacetylase 4	chrOU015514.1	-	SE	1	1	1.0,1.0,1.0	0.987,1.0,1.0,1.0	0.003	NA	NA	NA	NA	NA	NA	72,28,53	0,0,0	154,18,25,31	1,0,0,0	198	99	NA	NA	NA	NA	5998050	5998176	6000042	6000099	NA	NA	5999272	5999433
LOC114875943	histone deacetylase 4	chrOU015514.1	-	SE	1	1	0.6,1.0,1.0	1.0,1.0,NA,NA	-0.133	NA	NA	NA	NA	NA	NA	3,2,2	1,0,0	7,3,0,0	0,0,0,0	198	99	NA	NA	NA	NA	5998050	5998176	6009145	6009281	NA	NA	5999272	5999433
LOC114875943	histone deacetylase 4	chrOU015514.1	-	SE	1	1	1.0,NA,NA	0.429,NA,NA,NA	0.571	NA	NA	NA	NA	NA	NA	2,0,0	0,0,0	3,0,0,0	2,0,0,0	198	99	NA	NA	NA	NA	5998050	5998176	6010850	6010975	NA	NA	5999272	5999433
LOC114875943	histone deacetylase 4	chrOU015514.1	-	SE	0.562013	1	0.532,0.552,0.57	0.547,0.488,0.543,0.505	0.031	NA	NA	NA	NA	NA	NA	166101122	73,41,46	401,59,57,96	166,31,24,47	198	99	NA	NA	NA	NA	5998602	5998707	6000042	6000099	NA	NA	5999272	5999433
LOC114875943	histone deacetylase 4	chrOU015514.1	-	SE	0.69676	1	1.0,0.948,0.946	0.961,1.0,0.941,0.97	-0.003	NA	NA	NA	NA	NA	NA	95,73,70	0,2,2	247,41,32,65	5,0,1,1	198	99	NA	NA	NA	NA	5998602	5998707	6001870	6002263	NA	NA	5999272	5999433
LOC114875943	histone deacetylase 4	chrOU015514.1	-	SE	0.39132	1	1.0,0.924,0.972	0.992,1.0,1.0,1.0	-0.033	NA	NA	NA	NA	NA	NA	95,73,69	0,3,1	248,41,32,65	1,0,0,0	198	99	NA	NA	NA	NA	5998602	5998707	6002451	6002584	NA	NA	5999272	5999433
LOC114875943	histone deacetylase 4	chrOU015514.1	-	SE	0.468742	1	0.89,0.862,0.816	0.852,0.88,0.696,0.823	0.043	NA	NA	NA	NA	NA	NA	97,75,71	6,6,8	254,44,32,65	22,3,7,7	198	99	NA	NA	NA	NA	5998602	5998707	6009145	6009281	NA	NA	5999272	5999433
LOC114875943	histone deacetylase 4	chrOU015514.1	-	SE	0.725304	1	0.941,1.0,1.0	0.984,0.911,1.0,0.942	0.021	NA	NA	NA	NA	NA	NA	96,73,69	3,0,0	250,41,32,65	2,2,0,2	198	99	NA	NA	NA	NA	5998602	5998707	6010850	6010975	NA	NA	5999272	5999433
LOC114875943	histone deacetylase 4	chrOU015514.1	-	SE	1	1	1.0,NA,1.0	0.778,1.0,1.0,1.0	0.055	NA	NA	NA	NA	NA	NA	5,0,1	0,0,0	7,1,1,1	1,0,0,0	198	99	NA	NA	NA	NA	5998050	5998176	6000042	6000099	NA	NA	5999272	5999455
LOC114875943	histone deacetylase 4	chrOU015514.1	-	SE	1	1	0.333,NA,NA	NA,1.0,NA,NA	-0.667	NA	NA	NA	NA	NA	NA	1,0,0	1,0,0	0,1,0,0	0,0,0,0	198	99	NA	NA	NA	NA	5998050	5998176	6009145	6009281	NA	NA	5999272	5999455
LOC114875943	histone deacetylase 4	chrOU015514.1	-	SE	0.789138	1	0.404,0.471,0.432	0.433,0.404,0.407,0.412	0.022	NA	NA	NA	NA	NA	NA	99,73,70	73,41,46	254,42,33,66	166,31,24,47	198	99	NA	NA	NA	NA	5998602	5998707	6000042	6000099	NA	NA	5999272	5999455
LOC114875943	histone deacetylase 4	chrOU015514.1	-	SE	0.475949	1	0.888,0.859,0.812	0.849,0.875,0.696,0.823	0.042	NA	NA	NA	NA	NA	NA	95,73,69	6,6,8	247,42,32,65	22,3,7,7	198	99	NA	NA	NA	NA	5998602	5998707	6009145	6009281	NA	NA	5999272	5999455
LOC114875943	histone deacetylase 4	chrOU015514.1	-	SE	1	1	0.851,1.0,1.0	1.0,1.0,1.0,1.0	-0.05	NA	NA	NA	NA	NA	NA	9,9,12	1,0,0	16,3,6,9	0,0,0,0	156	99	NA	NA	NA	NA	5998050	5998176	6009145	6009281	NA	NA	6000042	6000099
LOC114875943	histone deacetylase 4	chrOU015514.1	-	SE	1	1	1.0,1.0,NA	0.0,NA,NA,NA	1	NA	NA	NA	NA	NA	NA	2,1,0	0,0,0	0,0,0,0	2,0,0,0	156	99	NA	NA	NA	NA	5998050	5998176	6010850	6011373	NA	NA	6000042	6000099
LOC114875943	histone deacetylase 4	chrOU015514.1	-	SE	0.633755	1	1.0,0.913,0.923	0.954,1.0,0.93,0.96	-0.016	NA	NA	NA	NA	NA	NA	80,33,38	0,2,2	162,26,21,38	5,0,1,1	156	99	NA	NA	NA	NA	5998602	5998707	6001870	6002160	NA	NA	6000042	6000099
LOC114875943	histone deacetylase 4	chrOU015514.1	-	SE	0.587758	1	1.0,0.816,0.95	0.986,1.0,1.0,1.0	-0.074	NA	NA	NA	NA	NA	NA	46,21,30	0,3,1	110,19,16,31	1,0,0,0	156	99	NA	NA	NA	NA	5998602	5998707	6002451	6002585	NA	NA	6000042	6000099
LOC114875943	histone deacetylase 4	chrOU015514.1	-	SE	0.484728	1	0.86,0.777,0.789	0.794,0.83,0.694,0.784	0.033	NA	NA	NA	NA	NA	NA	58,33,47	6,6,8	134,23,25,40	22,3,7,7	156	99	NA	NA	NA	NA	5998602	5998707	6009145	6009281	NA	NA	6000042	6000099
LOC114875943	histone deacetylase 4	chrOU015514.1	-	SE	0.452493	1	0.909,1.0,1.0	0.971,0.858,1.0,0.905	0.036	NA	NA	NA	NA	NA	NA	47,22,30	3,0,0	106,19,16,30	2,2,0,2	156	99	NA	NA	NA	NA	5998602	5998707	6010850	6011373	NA	NA	6000042	6000099
LOC114875943	histone deacetylase 4	chrOU015514.1	-	SE	0.477135	1	1.0,1.0,1.0	0.957,1.0,1.0,0.905	0.034	NA	NA	NA	NA	NA	NA	47,21,30	0,0,0	106,19,16,30	3,0,0,2	156	99	NA	NA	NA	NA	5998602	5998707	6011070	6011373	NA	NA	6000042	6000099
LOC114875943	histone deacetylase 4	chrOU015514.1	-	SE	1	1	1.0,1.0,0.963	1.0,1.0,1.0,1.0	-0.012	NA	NA	NA	NA	NA	NA	79,25,41	0,0,1	145,20,21,24	0,0,0,0	156	99	NA	NA	NA	NA	5999272	5999433	6001870	6002160	NA	NA	6000042	6000099
LOC114875943	histone deacetylase 4	chrOU015514.1	-	SE	1	1	1.0,1.0,1.0	0.981,1.0,1.0,1.0	0.005	NA	NA	NA	NA	NA	NA	44,14,31	0,0,0	80,12,13,17	1,0,0,0	156	99	NA	NA	NA	NA	5999272	5999433	6002451	6002585	NA	NA	6000042	6000099
LOC114875943	histone deacetylase 4	chrOU015514.1	-	SE	0.537088	1	0.944,0.879,0.942	0.902,0.772,1.0,1.0	0.003	NA	NA	NA	NA	NA	NA	53,23,51	2,2,2	102,16,21,26	7,3,0,0	156	99	NA	NA	NA	NA	5999272	5999433	6009145	6009281	NA	NA	6000042	6000099
LOC114875943	histone deacetylase 4	chrOU015514.1	-	SE	1	1	0.967,1.0,1.0	0.943,1.0,1.0,1.0	0.003	NA	NA	NA	NA	NA	NA	46,15,31	1,0,0	78,12,13,16	3,0,0,0	156	99	NA	NA	NA	NA	5999272	5999433	6010850	6011373	NA	NA	6000042	6000099
LOC114875943	histone deacetylase 4	chrOU015514.1	-	SE	1	1	1.0,1.0,1.0	1.0,0.656,1.0,1.0	0.086	NA	NA	NA	NA	NA	NA	11,9,12	0,0,0	20,3,6,9	0,1,0,0	156	99	NA	NA	NA	NA	5999272	5999455	6009145	6009281	NA	NA	6000042	6000099
LOC114875943	histone deacetylase 4	chrOU015514.1	-	SE	1	1	0.918,1.0,1.0	1.0,1.0,1.0,1.0	-0.027	NA	NA	NA	NA	NA	NA	18,24,11	1,0,0	66,11,10,12	0,0,0,0	159	99	NA	NA	NA	NA	5998050	5998176	6009145	6009281	NA	NA	6000042	6000102
LOC114875943	histone deacetylase 4	chrOU015514.1	-	SE	1	1	1.0,1.0,1.0	0.862,1.0,1.0,1.0	0.034	NA	NA	NA	NA	NA	NA	2,2,3	0,0,0	20,2,4,1	2,0,0,0	159	99	NA	NA	NA	NA	5998050	5998176	6010850	6010975	NA	NA	6000042	6000102
LOC114875943	histone deacetylase 4	chrOU015514.1	-	SE	0.577877	1	1.0,0.914,0.935	0.943,1.0,0.929,0.959	-0.008	NA	NA	NA	NA	NA	NA	69,34,46	0,2,2	133,29,21,38	5,0,1,1	159	99	NA	NA	NA	NA	5998602	5998707	6001870	6002160	NA	NA	6000042	6000102
LOC114875943	histone deacetylase 4	chrOU015514.1	-	SE	0.589348	1	1.0,0.813,0.949	0.986,1.0,1.0,1.0	-0.076	NA	NA	NA	NA	NA	NA	50,21,30	0,3,1	110,21,18,30	1,0,0,0	159	99	NA	NA	NA	NA	5998602	5998707	6002451	6002584	NA	NA	6000042	6000102
LOC114875943	histone deacetylase 4	chrOU015514.1	-	SE	0.798232	1	0.871,0.849,0.778	0.845,0.882,0.714,0.813	0.019	NA	NA	NA	NA	NA	NA	65,54,45	6,6,8	193,36,28,49	22,3,7,7	159	99	NA	NA	NA	NA	5998602	5998707	6009145	6009281	NA	NA	6000042	6000102
LOC114875943	histone deacetylase 4	chrOU015514.1	-	SE	0.491739	1	0.909,1.0,1.0	0.976,0.867,1.0,0.918	0.029	NA	NA	NA	NA	NA	NA	48,24,36	3,0,0	131,21,20,36	2,2,0,2	159	99	NA	NA	NA	NA	5998602	5998707	6010850	6010975	NA	NA	6000042	6000102
LOC114875943	histone deacetylase 4	chrOU015514.1	-	SE	0.493567	1	1.0,1.0,1.0	0.957,1.0,1.0,0.903	0.035	NA	NA	NA	NA	NA	NA	47,21,30	0,0,0	107,19,16,30	3,0,0,2	159	99	NA	NA	NA	NA	5998602	5998707	6011070	6011081	NA	NA	6000042	6000102
LOC114875943	histone deacetylase 4	chrOU015514.1	-	SE	1	1	1.0,1.0,0.968	1.0,1.0,1.0,1.0	-0.011	NA	NA	NA	NA	NA	NA	73,32,48	0,0,1	120,21,18,27	0,0,0,0	159	99	NA	NA	NA	NA	5999272	5999433	6001870	6002160	NA	NA	6000042	6000102
LOC114875943	histone deacetylase 4	chrOU015514.1	-	SE	1	1	1.0,1.0,1.0	0.982,1.0,1.0,1.0	0.004	NA	NA	NA	NA	NA	NA	51,18,33	0,0,0	89,14,16,17	1,0,0,0	159	99	NA	NA	NA	NA	5999272	5999433	6002451	6002584	NA	NA	6000042	6000102
LOC114875943	histone deacetylase 4	chrOU015514.1	-	SE	0.496451	1	0.957,0.932,0.937	0.938,0.833,1.0,1.0	-0.001	NA	NA	NA	NA	NA	NA	71,44,48	2,2,2	169,24,25,34	7,3,0,0	159	99	NA	NA	NA	NA	5999272	5999433	6009145	6009281	NA	NA	6000042	6000102
LOC114875943	histone deacetylase 4	chrOU015514.1	-	SE	1	1	0.971,1.0,1.0	0.958,1.0,1.0,1.0	0.001	NA	NA	NA	NA	NA	NA	53,20,37	1,0,0	110,16,21,20	3,0,0,0	159	99	NA	NA	NA	NA	5999272	5999433	6010850	6010975	NA	NA	6000042	6000102
LOC114875943	histone deacetylase 4	chrOU015514.1	-	SE	1	1	1.0,1.0,1.0	1.0,0.873,1.0,1.0	0.032	NA	NA	NA	NA	NA	NA	21,24,11	0,0,0	69,11,10,13	0,1,0,0	159	99	NA	NA	NA	NA	5999272	5999455	6009145	6009281	NA	NA	6000042	6000102
LOC114875943	histone deacetylase 4	chrOU015514.1	-	SE	1	1	0.0,1.0,1.0	0.5,0.2,NA,0.0	0.433	NA	NA	NA	NA	NA	NA	0,3,1	3,0,0	4,1,0,0	2,2,0,2	198	99	NA	NA	NA	NA	5998602	5998707	6010850	6011373	NA	NA	6002451	6002585
LOC114875943	histone deacetylase 4	chrOU015514.1	-	SE	0.507527	1	0.333,0.333,0.333	0.222,0.0,1.0,1.0	-0.222	NA	NA	NA	NA	NA	NA	2,2,2	2,2,2	4,0,1,3	7,3,0,0	198	99	NA	NA	NA	NA	5999272	5999433	6009145	6009281	NA	NA	6002451	6002585
LOC114875943	histone deacetylase 4	chrOU015514.1	-	SE	1	1	0.0,NA,NA	0.4,1.0,NA,NA	-0.7	NA	NA	NA	NA	NA	NA	0,0,0	1,0,0	4,1,0,0	3,0,0,0	198	99	NA	NA	NA	NA	5999272	5999433	6010850	6011373	NA	NA	6002451	6002585
LOC114875943	histone deacetylase 4	chrOU015514.1	-	SE	0.665957	1	0.103,0.077,0.038	0.084,0.0,0.043,0.185	-0.005	NA	NA	NA	NA	NA	NA	3,2,2	13,12,25	7,0,1,5	38,5,11,11	198	99	NA	NA	NA	NA	6000042	6000099	6009145	6009281	NA	NA	6002451	6002585
LOC114875943	histone deacetylase 4	chrOU015514.1	-	SE	1	1	0.2,0.0,NA	0.778,1.0,NA,1.0	-0.826	NA	NA	NA	NA	NA	NA	1,0,0	2,1,0	7,1,0,2	1,0,0,0	198	99	NA	NA	NA	NA	6000042	6000099	6010850	6011373	NA	NA	6002451	6002585
LOC114875943	histone deacetylase 4	chrOU015514.1	-	SE	0.365368	1	0.127,0.028,0.05	0.028,0.053,0.103,0.059	0.008	NA	NA	NA	NA	NA	NA	7,2,2	24,35,19	6,2,3,3	106,18,13,24	198	99	NA	NA	NA	NA	6000042	6000102	6009145	6009281	NA	NA	6002451	6002585
LOC114875943	histone deacetylase 4	chrOU015514.1	-	SE	0.400515	1	0.333,0.0,0.0	0.091,0.333,0.125,0.0	-0.026	NA	NA	NA	NA	NA	NA	5,0,0	5,3,8	6,3,2,0	30,3,7,8	198	99	NA	NA	NA	NA	6000042	6000102	6010850	6011373	NA	NA	6002451	6002585
LOC114875943	histone deacetylase 4	chrOU015514.1	-	SE	1	1	1.0,1.0,1.0	0.981,1.0,1.0,1.0	0.005	NA	NA	NA	NA	NA	NA	62,49,53	0,0,0	209,25,35,46	2,0,0,0	198	99	NA	NA	NA	NA	5998050	5998176	6010850	6010975	NA	NA	6009145	6009281
LOC114875943	histone deacetylase 4	chrOU015514.1	-	SE	0.729285	1	0.918,1.0,1.0	0.983,0.875,1.0,0.93	0.026	NA	NA	NA	NA	NA	NA	67,55,61	3,0,0	231,28,42,53	2,2,0,2	198	99	NA	NA	NA	NA	5998602	5998707	6010850	6010975	NA	NA	6009145	6009281
LOC114875943	histone deacetylase 4	chrOU015514.1	-	SE	1	1	0.969,1.0,1.0	0.973,1.0,1.0,1.0	-0.004	NA	NA	NA	NA	NA	NA	63,51,55	1,0,0	216,28,35,46	3,0,0,0	198	99	NA	NA	NA	NA	5999272	5999433	6010850	6010975	NA	NA	6009145	6009281
LOC114875943	histone deacetylase 4	chrOU015514.1	-	SE	0.640425	1	0.949,0.968,1.0	0.992,1.0,1.0,1.0	-0.026	NA	NA	NA	NA	NA	NA	74,61,78	2,1,0	247,30,46,57	1,0,0,0	198	99	NA	NA	NA	NA	6000042	6000099	6010850	6010975	NA	NA	6009145	6009281
LOC114875943	histone deacetylase 4	chrOU015514.1	-	SE	0.663465	1	0.727,1.0,1.0	1.0,1.0,1.0,1.0	-0.091	NA	NA	NA	NA	NA	NA	16,14,25	3,0,0	47,5,11,11	0,0,0,0	198	99	NA	NA	NA	NA	6000042	6000099	6011070	6011373	NA	NA	6009145	6009281
LOC114875943	histone deacetylase 4	chrOU015514.1	-	SE	1	1	0.871,1.0,1.0	1.0,1.0,0.867,1.0	-0.01	NA	NA	NA	NA	NA	NA	27,37,19	2,0,0	115,18,13,24	0,0,1,0	198	99	NA	NA	NA	NA	6000042	6000102	6011070	6011373	NA	NA	6009145	6009281
LOC114875943	histone deacetylase 4	chrOU015514.1	-	SE	1	1	1.0,1.0,1.0	0.972,0.926,1.0,1.0	0.025	NA	NA	NA	NA	NA	NA	63,51,55	0,0,0	212,25,36,49	3,1,0,0	198	99	NA	NA	NA	NA	6002451	6002585	6010850	6010975	NA	NA	6009145	6009281
LOC114875963	transmembrane protein 222	chrOU015514.1	-	SE	1	1	1.0,1.0,0.8	1.0,1.0,1.0,1.0	-0.067	NA	NA	NA	NA	NA	NA	8,12,8	0,0,1	44,10,11,17	0,0,0,0	198	99	NA	NA	NA	NA	6012602	6012753	6013270	6013481	NA	NA	6012812	6013011
LOC114875963	transmembrane protein 222	chrOU015514.1	-	SE	1	1	1.0,1.0,0.946	0.984,1.0,1.0,1.0	-0.014	NA	NA	NA	NA	NA	NA	53,47,35	0,0,1	250,56,64,52	2,0,0,0	198	99	NA	NA	NA	NA	6012602	6013011	6013270	6013481	NA	NA	6013071	6013202
LOC114871790	neither inactivation nor afterpotential protein C	chrOU015516.1	-	SE	1	1	1.0,0.923,0.957	0.976,1.0,1.0,1.0	-0.034	NA	NA	NA	NA	NA	NA	36,24,44	0,1,1	83,24,28,54	1,0,0,0	198	99	NA	NA	NA	NA	2153315	2153403	2153803	2153933	NA	NA	2153483	2153686
LOC114871790	neither inactivation nor afterpotential protein C	chrOU015516.1	-	SE	1	1	1.0,0.333,1.0	1.0,1.0,1.0,1.0	-0.222	NA	NA	NA	NA	NA	NA	2,1,5	0,1,0	10,3,2,4	0,0,0,0	198	99	NA	NA	NA	NA	2152886	2152980	2155242	2155436	NA	NA	2153803	2153933
LOC114871790	neither inactivation nor afterpotential protein C	chrOU015516.1	-	SE	1	1	1.0,0.5,1.0	1.0,1.0,1.0,1.0	-0.167	NA	NA	NA	NA	NA	NA	8,2,5	0,1,0	20,7,2,9	0,0,0,0	198	99	NA	NA	NA	NA	2152525	2152980	2155242	2155436	NA	NA	2153803	2154021
LOC114871790	neither inactivation nor afterpotential protein C	chrOU015516.1	-	SE	0.901207	1	0.668,0.601,0.648	0.623,0.715,0.668,0.715	-0.041	NA	NA	NA	NA	NA	NA	4,3,11	1,1,3	23,5,4,10	7,1,1,2	197	99	NA	NA	NA	NA	2153803	2153933	2155242	2155436	NA	NA	2154585	2154683
LOC114871790	neither inactivation nor afterpotential protein C	chrOU015516.1	-	SE	0.884565	1	0.365,0.734,0.715	0.548,0.501,0.819,0.577	-0.007	NA	NA	NA	NA	NA	NA	8,11,15	7,2,3	41,10,9,19	17,5,1,7	197	99	NA	NA	NA	NA	2153803	2154021	2155242	2155436	NA	NA	2154585	2154683
LOC114871790	neither inactivation nor afterpotential protein C	chrOU015516.1	-	SE	1	1	1.0,1.0,0.882	0.886,1.0,1.0,0.93	0.007	NA	NA	NA	NA	NA	NA	13,20,13	0,0,1	27,11,11,23	2,0,0,1	172	99	NA	NA	NA	NA	2156274	2156456	2156856	2157119	NA	NA	2156625	2156698
LOC114871790	neither inactivation nor afterpotential protein C	chrOU015516.1	-	SE	1	1	1.0,1.0,0.922	0.92,1.0,1.0,0.942	0.009	NA	NA	NA	NA	NA	NA	18,22,21	0,0,1	41,16,17,29	2,0,0,1	177	99	NA	NA	NA	NA	2156274	2156456	2156856	2157119	NA	NA	2156625	2156703
LOC114875980	BMP-binding endothelial regulator protein	chrOU015514.1	+	SE	1	1	1.0,1.0,1.0	0.982,1.0,1.0,1.0	0.004	NA	NA	NA	NA	NA	NA	66,43,39	0,0,0	215,44,39,56	2,0,0,0	198	99	NA	NA	NA	NA	6093410	6093491	6098003	6098103	NA	NA	6095895	6096062
LOC114875980	BMP-binding endothelial regulator protein	chrOU015514.1	+	SE	1	1	NA,NA,1.0	0.5,1.0,NA,1.0	0.167	NA	NA	NA	NA	NA	NA	0,0,1	0,0,0	4,1,0,1	2,0,0,0	198	99	NA	NA	NA	NA	6093410	6093491	6098003	6098103	NA	NA	6096847	6097058
LOC114875980	BMP-binding endothelial regulator protein	chrOU015514.1	+	SE	0.831638	1	0.556,0.778,0.6	0.544,0.474,0.714,1.0	-0.038	NA	NA	NA	NA	NA	NA	5,7,6	2,1,2	31,9,5,8	13,5,1,0	198	99	NA	NA	NA	NA	6095984	6096062	6098003	6098103	NA	NA	6096847	6097058
LOC114875980	BMP-binding endothelial regulator protein	chrOU015514.1	+	SE	1	1	1.0,1.0,1.0	0.988,1.0,1.0,1.0	0.003	NA	NA	NA	NA	NA	NA	91,43,74	0,0,0	309,50,62,73	2,0,0,0	185	99	NA	NA	NA	NA	6093410	6093491	6098003	6098103	NA	NA	6097214	6097300
LOC114875980	BMP-binding endothelial regulator protein	chrOU015514.1	+	SE	1	1	1.0,1.0,0.977	1.0,0.969,1.0,1.0	0	NA	NA	NA	NA	NA	NA	93,46,80	0,0,1	359,58,71,77	0,1,0,0	185	99	NA	NA	NA	NA	6096847	6097058	6098003	6098103	NA	NA	6097214	6097300
LOC114875980	BMP-binding endothelial regulator protein	chrOU015514.1	+	SE	0.221391	1	0.957,0.951,0.875	0.9,0.909,0.91,0.918	0.018	NA	NA	NA	NA	NA	NA	179,78,126	4,2,9	612100121135	34,5,6,6	198	99	NA	NA	NA	NA	6097214	6097300	6098898	6099075	NA	NA	6098003	6098103
LOC114875980	BMP-binding endothelial regulator protein	chrOU015514.1	+	SE	1	1	1.0,1.0,1.0	0.997,1.0,1.0,1.0	0.001	NA	NA	NA	NA	NA	NA	232,96,123	0,0,0	676118143140	1,0,0,0	198	99	NA	NA	NA	NA	6098003	6098103	6099141	6099324	NA	NA	6098898	6099075
LOC114875980	BMP-binding endothelial regulator protein	chrOU015514.1	+	SE	1	1	NA,1.0,NA	0.2,NA,0.0,NA	0.9	NA	NA	NA	NA	NA	NA	0,1,0	0,0,0	1,0,0,0	2,0,1,0	198	99	NA	NA	NA	NA	6098003	6098103	6099989	6100177	NA	NA	6099141	6099324
LOC114883201	uncharacterized LOC114883201	chrOU015504.1	-	SE	0.540419	1	0.049,0.042,0.178	0.039,0.0,0.032,0.065	0.056	NA	NA	NA	NA	NA	NA	1,1,3	17,20,12	6,0,1,2	130,26,26,25	114	99	NA	NA	NA	NA	14956909	14957399	14957918	14958160	NA	NA	14957780	14957795
LOC114883201	uncharacterized LOC114883201	chrOU015504.1	-	SE	1	1	1.0,1.0,1.0	0.98,1.0,1.0,1.0	0.005	NA	NA	NA	NA	NA	NA	37,43,60	0,0,0	293,58,60,63	3,0,0,0	198	99	NA	NA	NA	NA	14963591	14963777	14964572	14964796	NA	NA	14964045	14964171
LOC114876460	EGF domain-specific O-linked N-acetylglucosamine transferase-like	chrOU015517.1	+	SE	1	1	0.333,1.0,NA	0.967,0.895,1.0,0.667	-0.216	NA	NA	NA	NA	NA	NA	2,2,0	2,0,0	59,17,8,8	1,1,0,2	198	99	NA	NA	NA	NA	3085557	3085721	3086200	3086354	NA	NA	3086012	3086133
LOC114876460	EGF domain-specific O-linked N-acetylglucosamine transferase-like	chrOU015517.1	+	SE	1	1	0.2,NA,NA	0.953,0.818,1.0,0.6	-0.643	NA	NA	NA	NA	NA	NA	1,0,0	2,0,0	41,9,9,6	1,1,0,2	198	99	NA	NA	NA	NA	3085557	3085721	3086200	3086354	NA	NA	3086015	3086133
LOC114878410	sarcalumenin	chrOU015507.1	+	SE	1	1	0.999,0.998,1.0	1.0,1.0,1.0,1.0	-0.001	NA	NA	NA	NA	NA	NA	3091,2701,3402	2,3,0	13402,2543,2069,3699	0,0,0,0	198	99	NA	NA	NA	NA	11783334	11783527	11784563	11784680	NA	NA	11783584	11784502
LOC114878410	sarcalumenin	chrOU015507.1	+	SE	1	1	0.999,0.999,0.999	1.0,1.0,1.0,1.0	-0.001	NA	NA	NA	NA	NA	NA	2240,1868,2074	1,1,1	9287,1749,1565,2492	0,0,0,0	198	99	NA	NA	NA	NA	11784563	11784680	11785214	11785406	NA	NA	11784831	11785061
LOC114878410	sarcalumenin	chrOU015507.1	+	SE	1	1	0.999,0.999,0.999	1.0,1.0,1.0,1.0	-0.001	NA	NA	NA	NA	NA	NA	2821,2321,2857	1,1,1	12946,2467,2231,3442	0,0,0,0	198	99	NA	NA	NA	NA	11784563	11784680	11785214	11785406	NA	NA	11784888	11785061
LOC114878410	sarcalumenin	chrOU015507.1	+	SE	0.364761	1	0.958,0.944,0.995	0.979,0.963,0.966,0.975	-0.005	NA	NA	NA	NA	NA	NA	953,776,1151	21,23,3	4805,927,843,1257	52,18,15,16	198	99	NA	NA	NA	NA	11784563	11784680	11785475	11785739	NA	NA	11784888	11785061
LOC114878410	sarcalumenin	chrOU015507.1	+	SE	0.643944	1	0.971,0.963,0.996	0.985,0.971,0.973,0.98	-0.001	NA	NA	NA	NA	NA	NA	1408,1185,1575	21,23,3	6647,1218,1079,1550	52,18,15,16	198	99	NA	NA	NA	NA	11784563	11784680	11785475	11785739	NA	NA	11785214	11785406
LOC114878410	sarcalumenin	chrOU015507.1	+	SE	1	1	0.999,1.0,1.0	1.0,1.0,1.0,1.0	0	NA	NA	NA	NA	NA	NA	3276,2729,3280	1,0,0	14790,2758,2466,3735	1,0,0,0	198	99	NA	NA	NA	NA	11784831	11785061	11785475	11785739	NA	NA	11785214	11785406
LOC114878410	sarcalumenin	chrOU015507.1	+	SE	1	1	1.0,1.0,0.996	0.999,1.0,1.0,1.0	-0.001	NA	NA	NA	NA	NA	NA	1638,1476,1657	0,0,3	7323,1333,1167,1924	2,0,0,0	198	99	NA	NA	NA	NA	11784563	11784680	11785816	11786863	NA	NA	11785475	11785739
LOC114881520	coiled-coil domain-containing protein 25	chrOU015513.1	+	SE	0.408011	1	0.957,0.982,0.972	1.0,1.0,1.0,1.0	-0.03	NA	NA	NA	NA	NA	NA	88,111,70	2,1,1	427,102,98,120	0,0,0,0	198	99	NA	NA	NA	NA	692850	692898	693140	693523	NA	NA	692954	693070
LOC114881520	coiled-coil domain-containing protein 25	chrOU015513.1	+	SE	0.397163	1	0.957,0.981,0.971	1.0,1.0,1.0,1.0	-0.03	NA	NA	NA	NA	NA	NA	90,102,66	2,1,1	411,102,91,115	0,0,0,0	198	99	NA	NA	NA	NA	692850	692898	693140	693523	NA	NA	692963	693070
LOC114881520	coiled-coil domain-containing protein 25	chrOU015513.1	+	SE	1	1	0.979,0.991,0.986	1.0,1.0,1.0,1.0	-0.015	NA	NA	NA	NA	NA	NA	182202132	2,1,1	831178175225	0,0,0,0	191	99	NA	NA	NA	NA	692850	692898	693140	693523	NA	NA	692978	693070
LOC114873808	breast cancer anti-estrogen resistance protein 3	chrOU015514.1	-	SE	1	1	1.0,1.0,1.0	0.989,1.0,0.93,1.0	0.02	NA	NA	NA	NA	NA	NA	44,51,60	0,0,0	183,35,53,37	1,0,2,0	198	99	NA	NA	NA	NA	6229091	6229221	6277419	6277488	NA	NA	6231655	6231878
LOC114873808	breast cancer anti-estrogen resistance protein 3	chrOU015514.1	-	SE	1	1	1.0,1.0,1.0	0.988,0.938,1.0,0.938	0.034	NA	NA	NA	NA	NA	NA	42,49,57	0,0,0	158,30,46,30	1,1,0,1	198	99	NA	NA	NA	NA	6229091	6229221	6298936	6299023	NA	NA	6231655	6231878
LOC114873808	breast cancer anti-estrogen resistance protein 3	chrOU015514.1	-	SE	1	1	1.0,1.0,1.0	0.97,0.78,1.0,0.841	0.102	NA	NA	NA	NA	NA	NA	6,6,6	0,0,0	54,6,21,9	1,1,0,1	168	99	NA	NA	NA	NA	6229091	6229221	6298936	6299023	NA	NA	6277419	6277488
LOC114873808	breast cancer anti-estrogen resistance protein 3	chrOU015514.1	-	SE	1	1	1.0,0.841,0.855	0.941,1.0,1.0,1.0	-0.087	NA	NA	NA	NA	NA	NA	8,9,10	0,1,1	81,11,26,16	3,0,0,0	168	99	NA	NA	NA	NA	6231655	6231878	6298936	6299023	NA	NA	6277419	6277488
LOC114873810	cytochrome b5-like	chrOU015514.1	-	SE	1	1	1.0,0.9,1.0	0.984,0.944,0.9,1.0	0.01	NA	NA	NA	NA	NA	NA	46,18,12	0,1,0	252,34,18,21	2,1,1,0	198	99	NA	NA	NA	NA	6281182	6283029	6284194	6284453	NA	NA	6283989	6284098
LOC114873810	cytochrome b5-like	chrOU015514.1	-	SE	1	1	1.0,0.818,1.0	0.975,0.895,0.857,1.0	0.008	NA	NA	NA	NA	NA	NA	32,9,11	0,1,0	156,17,12,16	2,1,1,0	198	99	NA	NA	NA	NA	6281182	6283029	6284194	6284453	NA	NA	6283989	6284118
LOC114873807	junctophilin-1	chrOU015514.1	+	SE	1	1	1.0,1.0,0.992	1.0,1.0,1.0,0.996	-0.002	NA	NA	NA	NA	NA	NA	361293489	0,0,2	1803324401469	0,0,0,1	198	99	NA	NA	NA	NA	6308421	6308680	6320706	6323903	NA	NA	6318968	6319178
LOC114881914	transient receptor potential-gamma protein	chrOU015504.1	+	SE	1	1	0.6,1.0,1.0	1.0,NA,1.0,1.0	-0.133	NA	NA	NA	NA	NA	NA	3,4,2	1,0,0	14,0,3,5	0,0,0,0	198	99	NA	NA	NA	NA	6060556	6060727	6063509	6063630	NA	NA	6061169	6061425
LOC114881914	transient receptor potential-gamma protein	chrOU015504.1	+	SE	1	1	0.75,1.0,1.0	1.0,1.0,1.0,1.0	-0.083	NA	NA	NA	NA	NA	NA	6,3,5	1,0,0	31,1,5,9	0,0,0,0	198	99	NA	NA	NA	NA	6060556	6060727	6063509	6063630	NA	NA	6061190	6061425
LOC114881914	transient receptor potential-gamma protein	chrOU015504.1	+	SE	0.42333	1	1.0,1.0,1.0	1.0,1.0,1.0,0.4	0.15	NA	NA	NA	NA	NA	NA	10,6,8	0,0,0	32,4,2,4	0,0,0,3	198	99	NA	NA	NA	NA	6065396	6065591	6066698	6067073	NA	NA	6065893	6066119
LOC114873805	RB1-inducible coiled-coil protein 1	chrOU015514.1	+	SE	1	1	1.0,0.991,0.996	1.0,1.0,1.0,1.0	-0.004	NA	NA	NA	NA	NA	NA	199228445	0,1,1	862147252223	0,0,0,0	198	99	NA	NA	NA	NA	6347731	6348020	6349124	6349336	NA	NA	6348099	6349042
LOC114873794	inactive dipeptidyl peptidase 10	chrOU015514.1	-	SE	1	1	1.0,0.985,1.0	1.0,1.0,1.0,1.0	-0.005	NA	NA	NA	NA	NA	NA	192132293	0,1,0	357,65,50,94	0,0,0,0	198	99	NA	NA	NA	NA	6401781	6401856	6403023	6403130	NA	NA	6402340	6402539
LOC114873794	inactive dipeptidyl peptidase 10	chrOU015514.1	-	SE	0.681086	1	0.026,0.105,0.086	0.062,0.048,0.238,0.081	-0.035	NA	NA	NA	NA	NA	NA	3,4,12	56,17,64	8,1,5,3	60,10,8,17	198	99	NA	NA	NA	NA	6412476	6412718	6428080	6428597	NA	NA	6413757	6413972
LOC114873794	inactive dipeptidyl peptidase 10	chrOU015514.1	-	SE	0.964286	1	0.158,0.4,0.294	0.25,0.333,1.0,0.0	-0.112	NA	NA	NA	NA	NA	NA	3,4,10	8,3,12	6,1,5,0	9,1,0,2	198	99	NA	NA	NA	NA	6412476	6412718	6428504	6428608	NA	NA	6413757	6413972
LOC114873813	1	chrOU015514.1	-	SE	0.730386	1	0.995,0.993,0.97	0.991,0.987,0.978,0.994	-0.001	NA	NA	NA	NA	NA	NA	725586580	2,2,9	2611607617676	12,4,7,2	198	99	NA	NA	NA	NA	6614267	6614556	6614887	6615240	NA	NA	6614637	6614822
LOC114873816	uncharacterized LOC114873816	chrOU015514.1	-	SE	1	1	1.0,1.0,1.0	0.995,1.0,1.0,1.0	0.001	NA	NA	NA	NA	NA	NA	112122126	0,0,0	728136164171	2,0,0,0	198	99	NA	NA	NA	NA	6625316	6626208	6628684	6628809	NA	NA	6626308	6626407
LOC114873816	uncharacterized LOC114873816	chrOU015514.1	-	SE	1	1	1.0,1.0,1.0	0.997,1.0,1.0,1.0	0.001	NA	NA	NA	NA	NA	NA	165193167	0,0,0	1160205237235	2,0,0,0	198	99	NA	NA	NA	NA	6625316	6626208	6628684	6628809	NA	NA	6626308	6626410
LOC114873816	uncharacterized LOC114873816	chrOU015514.1	-	SE	1	1	0.989,0.981,0.992	0.997,0.995,1.0,0.991	-0.008	NA	NA	NA	NA	NA	NA	181318253	1,3,1	2199365391466	3,1,0,2	198	99	NA	NA	NA	NA	6628684	6628809	6631388	6631630	NA	NA	6629189	6629349
LOC114873814	lipid droplet-associated hydrolase	chrOU015514.1	-	SE	0.734886	1	0.653,0.674,0.593	0.611,0.568,0.675,0.694	0.003	NA	NA	NA	NA	NA	NA	33,57,31	14,22,17	328,61,65,71	167,37,25,25	124	99	NA	NA	NA	NA	6632968	6633288	6633625	6633720	NA	NA	6633522	6633547
LOC114873814	lipid droplet-associated hydrolase	chrOU015514.1	-	SE	0.405378	1	0.514,0.539,0.438	0.429,0.417,0.522,0.499	0.03	NA	NA	NA	NA	NA	NA	19,33,17	14,22,17	161,34,35,32	167,37,25,25	127	99	NA	NA	NA	NA	6632968	6633288	6633625	6633709	NA	NA	6633522	6633550
LOC114881002	leucine--tRNA ligase	chrOU015511.1	-	SE	1	1	1.0,1.0,0.971	1.0,1.0,1.0,1.0	-0.01	NA	NA	NA	NA	NA	NA	53,64,68	0,0,1	537113141129	0,0,0,0	198	99	NA	NA	NA	NA	6719179	6719432	6719810	6720026	NA	NA	6719512	6719741
LOC114874246	dual specificity mitogen-activated protein kinase kinase 6	chrOU015513.1	+	SE	1	1	1.0,1.0,1.0	0.997,1.0,1.0,1.0	0.001	NA	NA	NA	NA	NA	NA	103139118	0,0,0	592110123136	1,0,0,0	198	99	NA	NA	NA	NA	9258124	9258166	9258920	9259086	NA	NA	9258632	9258805
LOC114873783	uncharacterized LOC114873783	chrOU015514.1	-	SE	1	1	0.993,1.0,1.0	1.0,1.0,1.0,1.0	-0.002	NA	NA	NA	NA	NA	NA	537503827	2,0,0	1672280508512	0,0,0,0	184	99	NA	NA	NA	NA	7043545	7044130	7045872	7046055	NA	NA	7044349	7044434
LOC114873783	uncharacterized LOC114873783	chrOU015514.1	-	SE	1	1	1.0,0.895,1.0	1.0,1.0,1.0,1.0	-0.035	NA	NA	NA	NA	NA	NA	23,17,22	0,1,0	74,16,25,17	0,0,0,0	198	99	NA	NA	NA	NA	7058738	7058915	7061561	7061986	NA	NA	7059978	7060082
LOC114880536	adenylate cyclase type 9	chrOU015514.1	-	SE	1	1	1.0,1.0,1.0	0.994,1.0,1.0,1.0	0.002	NA	NA	NA	NA	NA	NA	76,86,90	0,0,0	307,46,72,67	1,0,0,0	198	99	NA	NA	NA	NA	7088588	7089040	7089446	7090885	NA	NA	7089117	7089372
LOC114880540	fibrillin-1-like	chrOU015514.1	-	SE	1	1	1.0,1.0,1.0	0.905,1.0,1.0,1.0	0.024	NA	NA	NA	NA	NA	NA	9,8,10	0,0,0	38,2,7,9	2,0,0,0	198	99	NA	NA	NA	NA	7148591	7148728	7150453	7150643	NA	NA	7149395	7149510
LOC114873318	uncharacterized LOC114873318	chrOU015514.1	+	SE	0.685388	1	0.955,0.924,1.0	1.0,1.0,1.0,1.0	-0.04	NA	NA	NA	NA	NA	NA	84,73,60	2,3,0	184,29,25,35	0,0,0,0	198	99	NA	NA	NA	NA	7229126	7229335	7229652	7230342	NA	NA	7229413	7229561
LOC114873909	SAM and SH3 domain-containing protein 1-like	chrOU015514.1	-	SE	0.838159	1	0.333,0.2,1.0	0.306,0.429,0.667,0.6	0.01	NA	NA	NA	NA	NA	NA	2,1,5	2,2,0	15,3,8,3	17,2,2,1	198	99	NA	NA	NA	NA	7791485	7791824	7796539	7796768	NA	NA	7793528	7793684
LOC114873909	SAM and SH3 domain-containing protein 1-like	chrOU015514.1	-	SE	0.427343	1	0.556,0.429,1.0	0.514,0.5,0.692,0.75	0.048	NA	NA	NA	NA	NA	NA	5,3,6	2,2,0	36,4,9,6	17,2,2,1	198	99	NA	NA	NA	NA	7791485	7791824	7796539	7796768	NA	NA	7793585	7793684
LOC114873311	protein lap1	chrOU015514.1	-	SE	1	1	1.0,1.0,0.778	0.957,1.0,1.0,0.917	-0.042	NA	NA	NA	NA	NA	NA	15,17,14	0,0,2	89,16,10,22	2,0,0,1	198	99	NA	NA	NA	NA	7278623	7279083	7279604	7279795	NA	NA	7279287	7279395
LOC114873445	transmembrane 9 superfamily member 4	chrOU015514.1	-	SE	1	1	1.0,0.989,1.0	1.0,1.0,1.0,1.0	-0.004	NA	NA	NA	NA	NA	NA	267344294	0,2,0	1189258257295	0,0,0,0	198	99	NA	NA	NA	NA	7299683	7300211	7300540	7300800	NA	NA	7300276	7300460
LOC114873445	transmembrane 9 superfamily member 4	chrOU015514.1	-	SE	1	1	1.0,1.0,1.0	1.0,1.0,0.99,1.0	0.002	NA	NA	NA	NA	NA	NA	201229197	0,0,0	876150194238	0,0,1,0	198	99	NA	NA	NA	NA	7301416	7301691	7302563	7302710	NA	NA	7302339	7302495
LOC114878067	titin	chrOU015508.1	+	SE	0.279493	1	0.87,0.692,0.789	0.805,0.674,0.655,0.74	0.065	NA	NA	NA	NA	NA	NA	67,27,30	5,6,4	214,29,38,57	26,7,10,10	198	99	NA	NA	NA	NA	7843446	7843697	7851710	7851833	NA	NA	7846616	7846814
LOC114878067	titin	chrOU015508.1	+	SE	1	1	1.0,1.0,1.0	0.993,1.0,1.0,1.0	0.002	NA	NA	NA	NA	NA	NA	76,69,48	0,0,0	282,58,41,93	1,0,0,0	198	99	NA	NA	NA	NA	7855807	7856257	7857641	7858038	NA	NA	7856492	7856859
LOC114878067	titin	chrOU015508.1	+	SE	1	1	0.987,1.0,1.0	1.0,1.0,1.0,1.0	-0.004	NA	NA	NA	NA	NA	NA	149132123	1,0,0	601,120,98,184	0,0,0,0	198	99	NA	NA	NA	NA	7856492	7856859	7857641	7858038	NA	NA	7857034	7857480
LOC114878067	titin	chrOU015508.1	+	SE	1	1	1.0,1.0,1.0	1.0,1.0,0.991,1.0	0.002	NA	NA	NA	NA	NA	NA	230185192	0,0,0	705115221196	0,0,1,0	198	99	NA	NA	NA	NA	7864123	7864470	7865144	7865348	NA	NA	7864579	7864808
LOC114878067	titin	chrOU015508.1	+	SE	1	1	1.0,1.0,1.0	0.986,0.984,1.0,1.0	0.008	NA	NA	NA	NA	NA	NA	164145162	0,0,0	690122146157	5,1,0,0	198	99	NA	NA	NA	NA	7865144	7865348	7869046	7869266	NA	NA	7865420	7865581
LOC114878067	titin	chrOU015508.1	+	SE	0.613476	1	0.965,0.927,0.95	0.939,0.932,0.951,0.955	0.003	NA	NA	NA	NA	NA	NA	274281340	5,11,9	1289219269300	42,8,7,7	198	99	NA	NA	NA	NA	7865420	7865581	7869046	7869266	NA	NA	7865753	7868747
LOC114878067	titin	chrOU015508.1	+	SE	0.610235	1	0.731,0.56,0.808	0.751,0.775,0.726,0.681	-0.034	NA	NA	NA	NA	NA	NA	87,51,101	16,20,12	307,69,53,77	51,10,10,18	198	99	NA	NA	NA	NA	7869046	7869266	7872791	7872889	NA	NA	7869939	7870722
LOC114878067	titin	chrOU015508.1	+	SE	1	1	0.993,1.0,1.0	1.0,1.0,1.0,1.0	-0.002	NA	NA	NA	NA	NA	NA	287226267	1,0,0	1026149182229	0,0,0,0	198	99	NA	NA	NA	NA	7869046	7869266	7871716	7872232	NA	NA	7871075	7871261
LOC114878067	titin	chrOU015508.1	+	SE	1	1	1.0,0.93,1.0	0.994,0.946,1.0,1.0	-0.008	NA	NA	NA	NA	NA	NA	68,53,101	0,2,0	354,70,109,92	1,2,0,0	198	99	NA	NA	NA	NA	7869939	7870722	7872791	7872889	NA	NA	7871075	7871261
LOC114878067	titin	chrOU015508.1	+	SE	0.745976	1	0.893,0.857,0.909	0.903,0.892,0.905,0.859	-0.003	NA	NA	NA	NA	NA	NA	266240240	16,20,12	945165190219	51,10,10,18	198	99	NA	NA	NA	NA	7869046	7869266	7872791	7872889	NA	NA	7871716	7872232
LOC114878067	titin	chrOU015508.1	+	SE	1	1	0.996,1.0,0.996	0.998,0.993,0.994,1.0	0.001	NA	NA	NA	NA	NA	NA	506421465	1,0,1	1854289358426	2,1,1,0	198	99	NA	NA	NA	NA	7871075	7871261	7872791	7872889	NA	NA	7871716	7872232
LOC114878067	titin	chrOU015508.1	+	SE	1	1	0.985,1.0,1.0	0.995,1.0,1.0,1.0	-0.004	NA	NA	NA	NA	NA	NA	533473489	4,0,0	1946341410463	5,0,0,0	197	99	NA	NA	NA	NA	7871716	7872232	7872966	7873147	NA	NA	7872791	7872889
LOC114878067	titin	chrOU015508.1	+	SE	1	1	1.0,0.984,1.0	1.0,1.0,1.0,1.0	-0.005	NA	NA	NA	NA	NA	NA	149122172	0,1,0	1039177214253	0,0,0,0	198	99	NA	NA	NA	NA	7894289	7894544	7895963	7896365	NA	NA	7894622	7894766
LOC114878067	titin	chrOU015508.1	+	SE	1	1	1.0,0.998,1.0	1.0,1.0,1.0,1.0	-0.001	NA	NA	NA	NA	NA	NA	1296,1000,1300	0,1,0	5628,957,1096,1286	0,0,0,0	198	99	NA	NA	NA	NA	7908460	7908617	7909171	7909301	NA	NA	7908702	7908869
LOC114878067	titin	chrOU015508.1	+	SE	1	1	0.838,1.0,1.0	1.0,0.942,1.0,1.0	-0.039	NA	NA	NA	NA	NA	NA	8,9,15	1,0,0	117,25,60,37	0,1,0,0	153	99	NA	NA	NA	NA	7929804	7929871	7932839	7943039	NA	NA	7930371	7930425
LOC114878067	titin	chrOU015508.1	+	SE	0.837797	1	0.294,1.0,0.471	0.52,0.529,0.538,0.659	0.027	NA	NA	NA	NA	NA	NA	10,4,16	12,0,9	102,18,49,27	47,8,21,7	198	99	NA	NA	NA	NA	7930371	7930425	7952683	7952709	NA	NA	7932839	7943039
LOC114873444	mRNA cap guanine-N7 methyltransferase	chrOU015514.1	-	SE	1	1	1.0,1.0,0.988	1.0,1.0,1.0,1.0	-0.004	NA	NA	NA	NA	NA	NA	164170166	0,0,1	608116150152	0,0,0,0	198	99	NA	NA	NA	NA	7324533	7324733	7325121	7325303	NA	NA	7324814	7325024
LOC114873370	probable chitinase 10	chrOU015514.1	+	SE	0.966612	1	0.973,0.932,0.96	0.961,0.9,0.941,0.987	0.008	NA	NA	NA	NA	NA	NA	209289326	3,11,7	1204174277293	25,10,9,2	191	99	NA	NA	NA	NA	7384133	7384333	7385179	7385232	NA	NA	7384652	7384744
LOC114873503	beta-1-syntrophin	chrOU015509.1	+	SE	1	1	1.0,1.0,1.0	0.983,1.0,1.0,1.0	0.004	NA	NA	NA	NA	NA	NA	23,22,33	0,0,0	116,19,29,20	1,0,0,0	198	99	NA	NA	NA	NA	1472669	1472878	1502300	1502515	NA	NA	1489802	1490026
LOC114873308	putative metabolite transport protein HI_1104	chrOU015514.1	+	SE	1	1	0.997,0.991,0.982	0.996,0.984,0.994,0.989	-0.001	NA	NA	NA	NA	NA	NA	608452663	1,2,6	1864367308560	4,3,1,3	198	99	NA	NA	NA	NA	7451314	7451426	7451996	7452149	NA	NA	7451627	7451751
LOC114873308	putative metabolite transport protein HI_1104	chrOU015514.1	+	SE	1	1	1.0,0.996,1.0	1.0,1.0,1.0,1.0	-0.001	NA	NA	NA	NA	NA	NA	582495653	0,1,0	1846334311607	0,0,0,0	198	99	NA	NA	NA	NA	7451627	7451751	7452577	7452688	NA	NA	7451996	7452149
LOC114873308	putative metabolite transport protein HI_1104	chrOU015514.1	+	SE	1	1	1.0,1.0,0.997	1.0,1.0,1.0,1.0	-0.001	NA	NA	NA	NA	NA	NA	588482579	0,0,1	1855321273558	0,0,0,0	198	99	NA	NA	NA	NA	7451996	7452149	7452754	7452917	NA	NA	7452577	7452688
LOC114871134	zinc finger CCCH domain-containing protein 15 homolog	chrOU015507.1	-	SE	1	1	1.0,1.0,0.986	1.0,1.0,1.0,1.0	-0.005	NA	NA	NA	NA	NA	NA	127147146	0,0,1	647,99,108,114	0,0,0,0	198	99	NA	NA	NA	NA	2638011	2638253	2638739	2639231	NA	NA	2638408	2638616
LOC114883207	uncharacterized LOC114883207	chrOU015504.1	+	SE	0.812993	1	0.9,0.846,1.0	1.0,1.0,1.0,1.0	-0.085	NA	NA	NA	NA	NA	NA	18,22,39	1,2,0	106,11,25,18	0,0,0,0	198	99	NA	NA	NA	NA	14227037	14227140	14229291	14229742	NA	NA	14228155	14228802
LOC114874377	DNA primase small subunit	chrOU015513.1	-	SE	1	1	0.714,1.0,1.0	1.0,1.0,1.0,1.0	-0.095	NA	NA	NA	NA	NA	NA	5,12,6	1,0,0	207,41,32,31	0,0,0,0	198	99	NA	NA	NA	NA	3130601	3130800	3131101	3131252	NA	NA	3130863	3131039
LOC114880569	dnaJ homolog subfamily C member 17	chrOU015518.1	-	SE	1	1	1.0,1.0,1.0	0.997,0.989,1.0,0.987	0.007	NA	NA	NA	NA	NA	NA	108153124	0,0,0	624173135147	1,1,0,1	198	99	NA	NA	NA	NA	3604408	3604609	3604941	3605070	NA	NA	3604693	3604861
LOC114873733	uncharacterized LOC114873733	chrOU015511.1	+	SE	1	1	1.0,1.0,0.636	1.0,0.8,1.0,1.0	-0.071	NA	NA	NA	NA	NA	NA	9,5,7	0,0,2	32,8,4,14	0,1,0,0	198	99	NA	NA	NA	NA	8896564	8896753	8937681	8937867	NA	NA	8896813	8899867
LOC114873733	uncharacterized LOC114873733	chrOU015511.1	+	SE	1	1	0.5,1.0,0.889	1.0,1.0,1.0,1.0	-0.204	NA	NA	NA	NA	NA	NA	2,8,16	1,0,1	14,3,4,4	0,0,0,0	198	99	NA	NA	NA	NA	8914244	8915114	8938287	8938599	NA	NA	8937681	8937867
LOC114873733	uncharacterized LOC114873733	chrOU015511.1	+	SE	1	1	1.0,1.0,1.0	0.933,1.0,1.0,1.0	0.017	NA	NA	NA	NA	NA	NA	3,1,6	0,0,0	28,5,2,10	1,0,0,0	198	99	NA	NA	NA	NA	8914244	8915114	8952163	8952313	NA	NA	8938287	8938599
LOC114873733	uncharacterized LOC114873733	chrOU015511.1	+	SE	1	1	1.0,1.0,1.0	1.0,1.0,0.833,1.0	0.042	NA	NA	NA	NA	NA	NA	9,4,10	0,0,0	57,9,10,18	0,0,1,0	198	99	NA	NA	NA	NA	8938287	8938599	8954534	8954807	NA	NA	8952163	8952313
LOC114873733	uncharacterized LOC114873733	chrOU015511.1	+	SE	0.296967	1	0.857,0.714,1.0	0.889,1.0,1.0,1.0	-0.115	NA	NA	NA	NA	NA	NA	12,15,21	1,3,0	64,19,20,10	4,0,0,0	198	99	NA	NA	NA	NA	8955241	8955290	8956002	8957882	NA	NA	8955473	8955732
LOC114873352	MICOS complex subunit Mic10-like	chrOU015514.1	-	SE	1	1	1.0,0.996,0.995	0.997,0.997,0.997,0.998	0	NA	NA	NA	NA	NA	NA	337366289	0,1,1	2363496466640	4,1,1,1	147	99	NA	NA	NA	NA	7491491	7491749	7492287	7492381	NA	NA	7492149	7492197
LOC114873374	integrin beta-PS	chrOU015514.1	+	SE	1	1	1.0,0.989,1.0	1.0,1.0,1.0,1.0	-0.004	NA	NA	NA	NA	NA	NA	246174285	0,1,0	893155174184	0,0,0,0	198	99	NA	NA	NA	NA	7504277	7505239	7505730	7505931	NA	NA	7505323	7505635
LOC114873297	cohesin subunit SA-2	chrOU015514.1	-	SE	1	1	1.0,0.926,1.0	0.98,1.0,1.0,1.0	-0.02	NA	NA	NA	NA	NA	NA	11,17,9	0,1,0	67,15,18,13	1,0,0,0	135	99	NA	NA	NA	NA	7543655	7543829	7545687	7545739	NA	NA	7543976	7544012
LOC114873428	uncharacterized LOC114873428	chrOU015514.1	+	SE	1	1	1.0,0.963,1.0	1.0,1.0,1.0,1.0	-0.012	NA	NA	NA	NA	NA	NA	33,52,34	0,1,0	284,54,63,54	0,0,0,0	198	99	NA	NA	NA	NA	7565040	7565222	7565556	7565728	NA	NA	7565290	7565483
LOC114873429	uncharacterized LOC114873429	chrOU015514.1	-	SE	1	1	1.0,1.0,1.0	0.986,1.0,1.0,1.0	0.004	NA	NA	NA	NA	NA	NA	85,60,138	0,0,0	277,42,65,51	2,0,0,0	198	99	NA	NA	NA	NA	7568953	7569414	7571157	7571316	NA	NA	7570351	7570700
LOC114873429	uncharacterized LOC114873429	chrOU015514.1	-	SE	0.806768	1	0.529,0.457,0.572	0.617,0.522,0.619,0.373	-0.013	NA	NA	NA	NA	NA	NA	36,37,83	16,22,31	148,24,26,19	46,11,8,16	198	99	NA	NA	NA	NA	7571157	7571316	7572403	7572625	NA	NA	7571930	7572106
LOC114873424	rab GTPase-binding effector protein 1	chrOU015514.1	-	SE	1	1	1.0,1.0,0.986	1.0,1.0,1.0,1.0	-0.005	NA	NA	NA	NA	NA	NA	120156138	0,0,1	490,94,117,122	0,0,0,0	198	99	NA	NA	NA	NA	7579779	7580225	7580569	7580930	NA	NA	7580294	7580402
LOC114873325	zinc finger FYVE domain-containing protein 1-like	chrOU015514.1	+	SE	1	1	1.0,1.0,1.0	0.988,1.0,1.0,1.0	0.003	NA	NA	NA	NA	NA	NA	51,73,56	0,0,0	325,68,55,59	2,0,0,0	198	99	NA	NA	NA	NA	7582446	7582917	7583357	7583730	NA	NA	7582986	7583253
LOC114870981	sodium-independent sulfate anion transporter-like	chrOU015514.1	-	SE	1	1	1.0,1.0,1.0	1.0,1.0,0.947,1.0	0.013	NA	NA	NA	NA	NA	NA	37,18,27	0,0,0	161,32,36,44	0,0,1,0	198	99	NA	NA	NA	NA	9725578	9725763	9729763	9729834	NA	NA	9728064	9728192
LOC114873329	nuclear factor related to kappa-B-binding protein	chrOU015514.1	-	SE	1	1	1.0,0.974,1.0	0.991,1.0,1.0,1.0	-0.006	NA	NA	NA	NA	NA	NA	59,74,86	0,1,0	214,38,66,55	1,0,0,0	198	99	NA	NA	NA	NA	7628298	7628665	7629311	7629577	NA	NA	7628826	7629176
LOC114879382	transcription initiation factor TFIID subunit 2	chrOU015515.1	+	SE	1	1	0.867,1.0,1.0	1.0,0.882,1.0,1.0	-0.015	NA	NA	NA	NA	NA	NA	26,38,30	2,0,0	112,15,24,37	0,1,0,0	198	99	NA	NA	NA	NA	1905794	1906016	1906377	1906629	NA	NA	1906092	1906306
LOC114873905	sterol O-acyltransferase 2	chrOU015514.1	-	SE	1	1	0.976,0.986,1.0	1.0,1.0,1.0,1.0	-0.013	NA	NA	NA	NA	NA	NA	81,139,66	1,1,0	2368394536588	0,0,0,0	198	99	NA	NA	NA	NA	7663312	7663586	7664283	7664423	NA	NA	7664052	7664216
LOC114873905	sterol O-acyltransferase 2	chrOU015514.1	-	SE	1	1	1.0,1.0,1.0	0.992,0.994,0.996,0.996	0.005	NA	NA	NA	NA	NA	NA	68,96,69	0,0,0	2014324486497	8,1,1,1	198	99	NA	NA	NA	NA	7664283	7664423	7665146	7665317	NA	NA	7664692	7664841
LOC114873905	sterol O-acyltransferase 2	chrOU015514.1	-	SE	1	1	1.0,1.0,1.0	1.0,1.0,1.0,0.993	0.002	NA	NA	NA	NA	NA	NA	36,58,41	0,0,0	1065170261267	0,0,0,1	198	99	NA	NA	NA	NA	7664283	7664423	7666343	7666417	NA	NA	7664692	7664841
LOC114873905	sterol O-acyltransferase 2	chrOU015514.1	-	SE	1	1	1.0,0.981,1.0	1.0,1.0,1.0,1.0	-0.006	NA	NA	NA	NA	NA	NA	77,104,59	0,1,0	2123355496516	0,0,0,0	198	99	NA	NA	NA	NA	7664692	7664841	7665965	7666102	NA	NA	7665146	7665317
LOC114873905	sterol O-acyltransferase 2	chrOU015514.1	-	SE	1	1	1.0,1.0,1.0	0.998,1.0,1.0,0.991	0.003	NA	NA	NA	NA	NA	NA	32,38,28	0,0,0	953154225231	1,0,0,1	198	99	NA	NA	NA	NA	7664692	7664841	7666343	7666417	NA	NA	7665146	7665317
LOC114873905	sterol O-acyltransferase 2	chrOU015514.1	-	SE	1	1	1.0,1.0,1.0	0.998,1.0,1.0,0.994	0.002	NA	NA	NA	NA	NA	NA	45,67,55	0,0,0	1326256281327	1,0,0,1	198	99	NA	NA	NA	NA	7664692	7664841	7666343	7666417	NA	NA	7665965	7666102
LOC114873905	sterol O-acyltransferase 2	chrOU015514.1	-	SE	1	1	1.0,1.0,1.0	0.998,1.0,1.0,1.0	0	NA	NA	NA	NA	NA	NA	90,132,86	0,0,0	2499457552612	3,0,0,0	198	99	NA	NA	NA	NA	7665146	7665317	7666343	7666417	NA	NA	7665965	7666102
LOC114873905	sterol O-acyltransferase 2	chrOU015514.1	-	SE	1	1	1.0,1.0,1.0	0.998,0.995,1.0,1.0	0.002	NA	NA	NA	NA	NA	NA	54,95,64	0,0,0	1663322370397	2,1,0,0	173	99	NA	NA	NA	NA	7665965	7666102	7666739	7667113	NA	NA	7666343	7666417
LOC114873905	sterol O-acyltransferase 2	chrOU015514.1	-	SE	1	1	1.0,1.0,1.0	0.998,0.995,1.0,1.0	0.002	NA	NA	NA	NA	NA	NA	66,93,76	0,0,0	1820337372428	2,1,0,0	176	99	NA	NA	NA	NA	7665965	7666102	7666739	7666826	NA	NA	7666343	7666420
LOC114873901	chitin synthase chs-2	chrOU015514.1	+	SE	0.905602	1	0.028,0.016,0.2	0.013,0.0,0.0,0.0	0.078	NA	NA	NA	NA	NA	NA	2,2,1	35,63,2	6,0,0,0	237,32,32,34	198	99	NA	NA	NA	NA	7685076	7685231	7686170	7686476	NA	NA	7685313	7685619
LOC114873901	chitin synthase chs-2	chrOU015514.1	+	SE	1	1	1.0,0.5,1.0	1.0,1.0,NA,1.0	-0.167	NA	NA	NA	NA	NA	NA	5,2,1	0,1,0	5,1,0,1	0,0,0,0	198	99	NA	NA	NA	NA	7685076	7685231	7686707	7686955	NA	NA	7685313	7685619
LOC114873901	chitin synthase chs-2	chrOU015514.1	+	SE	1	1	1.0,0.988,1.0	1.0,1.0,1.0,1.0	-0.004	NA	NA	NA	NA	NA	NA	110,168,3	0,1,0	638,92,83,124	0,0,0,0	198	99	NA	NA	NA	NA	7685076	7685231	7686707	7686955	NA	NA	7686170	7686476
LOC114873901	chitin synthase chs-2	chrOU015514.1	+	SE	0.631709	1	0.926,1.0,1.0	1.0,0.968,1.0,0.978	-0.011	NA	NA	NA	NA	NA	NA	75,105,1	3,0,0	402,60,51,90	0,1,0,1	198	99	NA	NA	NA	NA	7685313	7685619	7686707	7686955	NA	NA	7686170	7686476
LOC114873901	chitin synthase chs-2	chrOU015514.1	+	SE	1	1	1.0,1.0,1.0	0.983,0.958,0.969,1.0	0.023	NA	NA	NA	NA	NA	NA	53,66,1	0,0,0	356,46,62,62	3,1,1,0	198	99	NA	NA	NA	NA	7687032	7687309	7688351	7688528	NA	NA	7687709	7687886
LOC114873901	chitin synthase chs-2	chrOU015514.1	+	SE	1	1	1.0,1.0,1.0	0.997,1.0,1.0,1.0	0.001	NA	NA	NA	NA	NA	NA	113,144,1	0,0,0	668,84,107,115	1,0,0,0	198	99	NA	NA	NA	NA	7687032	7687309	7690435	7690603	NA	NA	7687709	7687886
LOC114873901	chitin synthase chs-2	chrOU015514.1	+	SE	1	1	1.0,1.0,NA	0.667,1.0,1.0,NA	0.111	NA	NA	NA	NA	NA	NA	3,1,0	0,0,0	4,1,1,0	1,0,0,0	198	99	NA	NA	NA	NA	7687032	7687309	7690435	7690603	NA	NA	7688351	7688528
LOC114873901	chitin synthase chs-2	chrOU015514.1	+	SE	1	1	0.024,0.006,NA	0.002,0.0,0.0,0.0	0.014	NA	NA	NA	NA	NA	NA	3,1,0	61,78,0	1,0,0,0	314,38,45,53	198	99	NA	NA	NA	NA	7687709	7687886	7690435	7690603	NA	NA	7688351	7688528
LOC114871105	TBC domain-containing protein kinase-like protein	chrOU015508.1	+	SE	1	1	1.0,1.0,1.0	0.984,1.0,1.0,0.971	0.011	NA	NA	NA	NA	NA	NA	107,101,65	0,0,0	381,76,56,67	3,0,0,1	198	99	NA	NA	NA	NA	1930720	1930949	1931364	1931511	NA	NA	1931022	1931297
LOC114871105	TBC domain-containing protein kinase-like protein	chrOU015508.1	+	SE	1	1	1.0,1.0,0.978	1.0,1.0,1.0,1.0	-0.007	NA	NA	NA	NA	NA	NA	167,136,90	0,0,1	467,91,85,102	0,0,0,0	198	99	NA	NA	NA	NA	1931364	1931511	1931883	1932045	NA	NA	1931583	1931704
LOC114871105	TBC domain-containing protein kinase-like protein	chrOU015508.1	+	SE	0.574061	1	0.986,0.971,0.979	0.98,0.981,0.984,1.0	-0.008	NA	NA	NA	NA	NA	NA	145,134,95	1,2,1	486105122102	5,1,1,0	198	99	NA	NA	NA	NA	1932113	1932291	1932638	1932898	NA	NA	1932352	1932559
LOC114871105	TBC domain-containing protein kinase-like protein	chrOU015508.1	+	SE	0.232471	1	0.981,0.913,0.968	0.983,1.0,1.0,1.0	-0.042	NA	NA	NA	NA	NA	NA	104,84,61	1,4,1	340,71,68,71	3,0,0,0	198	99	NA	NA	NA	NA	1932113	1932291	1932969	1933097	NA	NA	1932638	1932898
LOC114873944	pancreatic triacylglycerol lipase-like	chrOU015514.1	-	SE	1	1	1.0,1.0,0.993	0.999,1.0,0.999,0.997	-0.001	NA	NA	NA	NA	NA	NA	182130294	0,0,1	3266,1005,2073,650	2,0,1,1	198	99	NA	NA	NA	NA	7733586	7733746	7734411	7734654	NA	NA	7733976	7734177
LOC114882694	NA	chrOU015508.1	+	SE	1	1	1.0,0.905,1.0	1.0,1.0,1.0,1.0	-0.032	NA	NA	NA	NA	NA	NA	18,19,4	0,1,0	138,21,25,26	0,0,0,0	198	99	NA	NA	NA	NA	190173	190278	190562	190926	NA	NA	190366	190485
LOC114873935	ubiquitin carboxyl-terminal hydrolase 3-like	chrOU015514.1	+	SE	1	1	0.977,1.0,1.0	0.987,1.0,0.953,1.0	0.007	NA	NA	NA	NA	NA	NA	85,107,95	1,0,0	313,56,41,69	2,0,1,0	198	99	NA	NA	NA	NA	8201748	8201839	8206669	8207459	NA	NA	8205878	8206026
LOC114873921	neurogenic locus protein delta	chrOU015514.1	-	SE	1	1	1.0,1.0,0.943	0.976,1.0,1.0,1.0	-0.013	NA	NA	NA	NA	NA	NA	13,14,27	0,0,1	66,11,10,20	1,0,0,0	163	99	NA	NA	NA	NA	8313641	8313893	8328244	8328547	NA	NA	8318759	8318823
LOC114873913	aryl hydrocarbon receptor nuclear translocator-like protein 1	chrOU015514.1	-	SE	1	1	1.0,0.994,1.0	1.0,1.0,1.0,1.0	-0.002	NA	NA	NA	NA	NA	NA	412360269	0,1,0	1744312311411	0,0,0,0	198	99	NA	NA	NA	NA	8406051	8406190	8407465	8407648	NA	NA	8406261	8406502
LOC114873913	aryl hydrocarbon receptor nuclear translocator-like protein 1	chrOU015514.1	-	SE	0.580329	1	0.986,0.988,0.992	0.993,0.959,1.0,0.965	0.009	NA	NA	NA	NA	NA	NA	404323243	3,2,1	1438269243379	5,6,0,7	192	99	NA	NA	NA	NA	8408691	8408809	8412716	8412954	NA	NA	8409135	8409228
LOC114873913	aryl hydrocarbon receptor nuclear translocator-like protein 1	chrOU015514.1	-	SE	1	1	1.0,0.992,1.0	1.0,1.0,1.0,1.0	-0.003	NA	NA	NA	NA	NA	NA	279206163	0,1,0	1162180199255	0,0,0,0	171	99	NA	NA	NA	NA	8412716	8412954	8415274	8415742	NA	NA	8414069	8414141
LOC114874239	nucleoporin p58/p45	chrOU015513.1	-	SE	1	1	0.102,NA,0.361	0.884,0.694,0.459,0.531	-0.411	NA	NA	NA	NA	NA	NA	1,0,1	5,0,1	27,4,3,2	2,1,2,1	175	99	NA	NA	NA	NA	9947752	9947845	9948368	9948401	NA	NA	9947990	9948066
LOC114874239	nucleoporin p58/p45	chrOU015513.1	-	SE	1	1	1.0,1.0,1.0	0.995,0.978,0.93,1.0	0.024	NA	NA	NA	NA	NA	NA	40,39,35	0,0,0	388,78,70,82	1,1,3,0	174	99	NA	NA	NA	NA	9947145	9947845	9948844	9949066	NA	NA	9948692	9948767
LOC114874239	nucleoporin p58/p45	chrOU015513.1	-	SE	1	1	1.0,1.0,1.0	0.997,1.0,1.0,1.0	0.001	NA	NA	NA	NA	NA	NA	94,75,52	0,0,0	607114131143	1,0,0,0	198	99	NA	NA	NA	NA	9949128	9949502	9949871	9950218	NA	NA	9949579	9949793
LOC114874239	nucleoporin p58/p45	chrOU015513.1	-	SE	1	1	1.0,1.0,1.0	0.997,1.0,1.0,0.988	0.004	NA	NA	NA	NA	NA	NA	112,75,72	0,0,0	699137134164	1,0,0,1	198	99	NA	NA	NA	NA	9949579	9949793	9950328	9950390	NA	NA	9949871	9950218
LOC114874239	nucleoporin p58/p45	chrOU015513.1	-	SE	1	1	1.0,1.0,1.0	0.994,1.0,1.0,0.976	0.008	NA	NA	NA	NA	NA	NA	51,29,34	0,0,0	338,64,46,82	1,0,0,1	198	99	NA	NA	NA	NA	9949579	9949793	9950328	9950654	NA	NA	9949889	9950218
LOC114873912	uncharacterized LOC114873912	chrOU015514.1	+	SE	0.466919	1	0.481,0.556,0.652	0.556,0.5,0.739,0.846	-0.097	NA	NA	NA	NA	NA	NA	13,15,15	7,6,4	60,8,17,11	24,4,3,1	198	99	NA	NA	NA	NA	8470590	8472042	8477840	8478015	NA	NA	8476550	8476842
LOC114873912	uncharacterized LOC114873912	chrOU015514.1	+	SE	1	1	0.933,1.0,1.0	1.0,1.0,1.0,1.0	-0.022	NA	NA	NA	NA	NA	NA	28,35,22	1,0,0	135,31,30,38	0,0,0,0	198	99	NA	NA	NA	NA	8476550	8476715	8478249	8478367	NA	NA	8477840	8478015
LOC114873947	glycerol-3-phosphate dehydrogenase [NAD(+)]	chrOU015514.1	-	SE	1	1	0.993,0.988,0.998	1.0,1.0,0.999,0.999	-0.007	NA	NA	NA	NA	NA	NA	1139,1173,1841	4,7,2	11251,2434,3124,2626	0,0,2,1	198	99	NA	NA	NA	NA	8516518	8516631	8517009	8517150	NA	NA	8516796	8516938
LOC114873947	glycerol-3-phosphate dehydrogenase [NAD(+)]	chrOU015514.1	-	SE	1	1	1.0,1.0,1.0	1.0,1.0,0.999,1.0	0	NA	NA	NA	NA	NA	NA	1088,1192,1870	0,0,0	10818,2439,2829,2586	1,0,1,0	198	99	NA	NA	NA	NA	8516796	8516938	8522275	8522456	NA	NA	8517009	8517150
LOC114873947	glycerol-3-phosphate dehydrogenase [NAD(+)]	chrOU015514.1	-	SE	1	1	0.987,0.997,0.998	1.0,1.0,1.0,1.0	-0.006	NA	NA	NA	NA	NA	NA	590,592,1076	4,1,1	5288,1055,1435,1234	0,0,0,0	198	99	NA	NA	NA	NA	8516518	8516631	8522957	8523250	NA	NA	8522275	8522456
LOC114873902	V-type proton ATPase 116 kDa subunit a	chrOU015514.1	-	SE	1	1	0.998,1.0,1.0	1.0,1.0,0.997,1.0	0	NA	NA	NA	NA	NA	NA	818865703	1,0,0	3681666635894	0,0,1,0	198	99	NA	NA	NA	NA	8530984	8531435	8531913	8532133	NA	NA	8531653	8531825
LOC114873902	V-type proton ATPase 116 kDa subunit a	chrOU015514.1	-	SE	0.26534	1	0.946,0.984,0.968	0.95,0.955,0.988,0.958	0.003	NA	NA	NA	NA	NA	NA	211253242	6,2,4	919127165230	24,3,1,5	198	99	NA	NA	NA	NA	8533946	8534073	8544747	8545053	NA	NA	8535978	8536079
LOC114873902	V-type proton ATPase 116 kDa subunit a	chrOU015514.1	-	SE	0.568719	1	0.62,0.887,0.854	0.702,0.776,0.925,0.807	-0.015	NA	NA	NA	NA	NA	NA	15,24,36	6,2,4	87,16,19,32	24,3,1,5	152	99	NA	NA	NA	NA	8533946	8534073	8544747	8545053	NA	NA	8539056	8539109
LOC114873902	V-type proton ATPase 116 kDa subunit a	chrOU015514.1	-	SE	0.760625	1	0.928,0.974,0.923	0.947,0.96,0.989,0.951	-0.02	NA	NA	NA	NA	NA	NA	145,139,90	6,2,4	799133169183	24,3,1,5	185	99	NA	NA	NA	NA	8533946	8534073	8544747	8545053	NA	NA	8539749	8539835
LOC114873902	V-type proton ATPase 116 kDa subunit a	chrOU015514.1	-	SE	0.945022	1	0.875,0.949,0.886	0.904,0.925,0.983,0.916	-0.029	NA	NA	NA	NA	NA	NA	84,75,62	6,2,4	454,74,114,109	24,3,1,5	198	99	NA	NA	NA	NA	8533946	8534073	8544747	8545053	NA	NA	8539749	8539862
LOC114873902	V-type proton ATPase 116 kDa subunit a	chrOU015514.1	-	SE	0.660173	1	0.048,0.058,0.074	0.055,0.084,0.107,0.05	-0.014	NA	NA	NA	NA	NA	NA	13,15,18	128122112	55,13,18,13	477,71,75,124	198	99	NA	NA	NA	NA	8535978	8536079	8544747	8545053	NA	NA	8539749	8539862
LOC114873902	V-type proton ATPase 116 kDa subunit a	chrOU015514.1	-	SE	0.237431	1	0.565,0.474,0.333	0.347,0.455,0.422,0.298	0.077	NA	NA	NA	NA	NA	NA	26,27,18	10,15,18	69,15,19,17	65,9,13,20	198	99	NA	NA	NA	NA	8539056	8539109	8544747	8545053	NA	NA	8539749	8539862
LOC114876583	renin receptor	chrOU015514.1	+	SE	1	1	1.0,1.0,1.0	1.0,1.0,1.0,0.999	0	NA	NA	NA	NA	NA	NA	1631,1794,1118	0,0,0	6845,1216,1361,1689	1,0,0,1	198	99	NA	NA	NA	NA	8556249	8556412	8556758	8556989	NA	NA	8556534	8556662
LOC114876583	renin receptor	chrOU015514.1	+	SE	1	1	1.0,0.999,0.998	1.0,1.0,1.0,1.0	-0.001	NA	NA	NA	NA	NA	NA	1592,1594,1097	0,1,1	7056,1359,1436,1666	1,0,0,0	198	99	NA	NA	NA	NA	8556758	8556989	8557535	8557628	NA	NA	8557134	8557449
LOC114876583	renin receptor	chrOU015514.1	+	SE	1	1	1.0,1.0,1.0	0.999,1.0,1.0,1.0	0	NA	NA	NA	NA	NA	NA	758780492	0,0,0	3467674657818	1,0,0,0	192	99	NA	NA	NA	NA	8556758	8556989	8560549	8560655	NA	NA	8557535	8557628
LOC114876583	renin receptor	chrOU015514.1	+	SE	1	1	0.99,0.993,0.989	1.0,0.994,0.998,1.0	-0.007	NA	NA	NA	NA	NA	NA	1367,1466,924	7,5,5	6688,1303,1266,1485	1,4,1,0	198	99	NA	NA	NA	NA	8557535	8557628	8560731	8561212	NA	NA	8560549	8560655
LOC114876583	renin receptor	chrOU015514.1	+	SE	1	1	1.0,1.0,1.0	0.999,1.0,1.0,1.0	0	NA	NA	NA	NA	NA	NA	585675422	0,0,0	3157611595642	2,0,0,0	198	99	NA	NA	NA	NA	8559243	8559450	8560731	8561212	NA	NA	8560549	8560655
LOC114876616	EH domain-binding protein 1	chrOU015514.1	-	SE	0.630725	1	0.965,0.966,0.947	0.964,1.0,0.953,0.953	-0.008	NA	NA	NA	NA	NA	NA	223287322	4,5,9	748147163203	14,0,4,5	198	99	NA	NA	NA	NA	8798939	8799140	8799475	8799559	NA	NA	8799286	8799397
LOC114876594	FERM	chrOU015514.1	-	SE	1	1	1.0,1.0,0.958	0.995,1.0,1.0,1.0	-0.013	NA	NA	NA	NA	NA	NA	95,94,91	0,0,2	377,42,50,63	1,0,0,0	198	99	NA	NA	NA	NA	8838156	8838356	8855980	8856123	NA	NA	8855097	8855322
LOC114876594	FERM	chrOU015514.1	-	SE	1	1	1.0,1.0,0.922	1.0,1.0,1.0,1.0	-0.026	NA	NA	NA	NA	NA	NA	54,47,47	0,0,2	228,26,28,27	0,0,0,0	198	99	NA	NA	NA	NA	8838156	8838356	8857451	8857526	NA	NA	8855097	8855322
LOC114876594	FERM	chrOU015514.1	-	SE	1	1	1.0,1.0,0.905	1.0,1.0,1.0,1.0	-0.032	NA	NA	NA	NA	NA	NA	35,54,38	0,0,2	225,22,31,40	0,0,0,0	198	99	NA	NA	NA	NA	8838156	8838356	8857451	8857526	NA	NA	8855980	8856123
LOC114876594	FERM	chrOU015514.1	-	SE	0.281826	1	0.929,0.981,0.976	0.955,0.909,0.964,0.951	0.017	NA	NA	NA	NA	NA	NA	79,102,81	3,1,1	381,40,54,78	9,2,1,2	198	99	NA	NA	NA	NA	8855097	8855322	8857451	8857526	NA	NA	8855980	8856123
LOC114876594	FERM	chrOU015514.1	-	SE	0.503413	1	0.182,0.22,0.231	0.188,0.091,0.209,0.228	0.032	NA	NA	NA	NA	NA	NA	12,18,18	27,32,30	57,4,9,13	123,20,17,22	198	99	NA	NA	NA	NA	8859299	8859554	8860333	8860810	NA	NA	8859812	8859998
LOC114879850	aldose 1-epimerase-like	chrOU015505.1	-	SE	1	1	1.0,0.996,1.0	0.995,0.996,0.997,0.995	0.003	NA	NA	NA	NA	NA	NA	807917840	0,2,0	3035563650877	7,1,1,2	198	99	NA	NA	NA	NA	12344818	12345186	12345948	12346192	NA	NA	12345316	12345525
LOC114879850	aldose 1-epimerase-like	chrOU015505.1	-	SE	1	1	0.992,0.993,0.989	0.994,1.0,0.996,0.993	-0.004	NA	NA	NA	NA	NA	NA	523549521	2,2,3	2148402465571	7,0,1,2	198	99	NA	NA	NA	NA	12344818	12345186	12346851	12346992	NA	NA	12345316	12345525
LOC114878935	GPI inositol-deacylase	chrOU015514.1	-	SE	1	1	1.0,1.0,0.974	0.995,0.983,1.0,0.971	0.004	NA	NA	NA	NA	NA	NA	138170224	0,0,3	1247237248264	3,2,0,4	198	99	NA	NA	NA	NA	9380584	9380962	9381492	9381915	NA	NA	9381031	9381418
LOC114878935	GPI inositol-deacylase	chrOU015514.1	-	SE	1	1	0.971,0.974,1.0	0.996,1.0,1.0,0.987	-0.014	NA	NA	NA	NA	NA	NA	66,75,107	1,1,0	539,91,112,152	1,0,0,1	198	99	NA	NA	NA	NA	9380584	9380962	9381987	9382241	NA	NA	9381492	9381915
LOC114878935	GPI inositol-deacylase	chrOU015514.1	-	SE	1	1	1.0,0.968,1.0	1.0,1.0,1.0,1.0	-0.011	NA	NA	NA	NA	NA	NA	76,60,94	0,1,0	438,77,83,126	0,0,0,0	198	99	NA	NA	NA	NA	9381987	9382241	9382812	9382916	NA	NA	9382309	9382752
LOC114878847	probable Bax inhibitor 1	chrOU015514.1	-	SE	1	1	1.0,1.0,0.999	1.0,1.0,1.0,1.0	0	NA	NA	NA	NA	NA	NA	3815,4242,4434	0,0,2	17580,3488,3549,3791	0,0,0,0	198	99	NA	NA	NA	NA	8937514	8937809	8938340	8938642	NA	NA	8937879	8938205
LOC114878835	unconventional myosin-XIX-like	chrOU015514.1	-	SE	1	1	1.0,1.0,1.0	1.0,0.774,1.0,1.0	0.056	NA	NA	NA	NA	NA	NA	3,2,1	0,0,0	23,6,2,1	0,1,0,0	173	99	NA	NA	NA	NA	8945478	8945714	8945950	8946074	NA	NA	8945814	8945888
LOC114878835	unconventional myosin-XIX-like	chrOU015514.1	-	SE	1	1	1.0,1.0,1.0	1.0,0.941,1.0,1.0	0.015	NA	NA	NA	NA	NA	NA	7,3,1	0,0,0	102,27,23,14	0,1,0,0	169	99	NA	NA	NA	NA	8945478	8945714	8945950	8946147	NA	NA	8945818	8945888
LOC114878851	uncharacterized LOC114878851	chrOU015514.1	+	SE	1	1	1.0,1.0,0.857	1.0,1.0,1.0,1.0	-0.048	NA	NA	NA	NA	NA	NA	7,13,12	0,0,1	85,10,16,17	0,0,0,0	198	99	NA	NA	NA	NA	8951803	8952044	8952437	8952445	NA	NA	8952160	8952342
LOC114878848	5-formyltetrahydrofolate cyclo-ligase	chrOU015514.1	+	SE	1	1	1.0,1.0,1.0	1.0,1.0,1.0,0.985	0.004	NA	NA	NA	NA	NA	NA	27,35,42	0,0,0	406,65,66,99	0,0,0,1	147	99	NA	NA	NA	NA	8987897	8988153	8988386	8988579	NA	NA	8988256	8988304
LOC114878824	uncharacterized LOC114878824	chrOU015514.1	-	SE	1	1	1.0,1.0,1.0	0.995,1.0,1.0,1.0	0.001	NA	NA	NA	NA	NA	NA	21,17,10	0,0,0	393,67,77,84	1,0,0,0	198	99	NA	NA	NA	NA	9042597	9042782	9043048	9043247	NA	NA	9042849	9042988
LOC114878824	uncharacterized LOC114878824	chrOU015514.1	-	SE	1	1	1.0,1.0,1.0	0.994,1.0,1.0,1.0	0.002	NA	NA	NA	NA	NA	NA	20,11,12	0,0,0	347,51,101,71	1,0,0,0	198	99	NA	NA	NA	NA	9044338	9044817	9045212	9045421	NA	NA	9044887	9045151
LOC114874132	uncharacterized LOC114874132	chrOU015505.1	-	SE	1	1	0.75,1.0,1.0	1.0,1.0,1.0,1.0	-0.083	NA	NA	NA	NA	NA	NA	6,3,7	1,0,0	15,4,1,2	0,0,0,0	198	99	NA	NA	NA	NA	2159463	2159794	2164482	2164587	NA	NA	2161481	2161639
LOC114878832	protein stunted-like	chrOU015514.1	+	SE	1	1	0.998,0.998,1.0	1.0,1.0,1.0,1.0	-0.001	NA	NA	NA	NA	NA	NA	920889699	1,1,0	6020,1337,1232,1467	0,0,0,0	198	99	NA	NA	NA	NA	9049385	9049545	9050315	9050475	NA	NA	9049675	9049806
LOC114878832	protein stunted-like	chrOU015514.1	+	SE	0.451732	1	0.185,0.184,0.329	0.23,0.229,0.242,0.296	-0.017	NA	NA	NA	NA	NA	NA	115103173	402362279	970211215311	2565563534585	125	99	NA	NA	NA	NA	9049675	9049806	9050315	9050475	NA	NA	9049927	9049953
LOC114878831	12 kDa FK506-binding protein	chrOU015514.1	-	SE	1	1	0.999,1.0,1.0	1.0,1.0,1.0,0.999	0	NA	NA	NA	NA	NA	NA	1475,1426,1098	1,0,0	7482,1452,1628,1557	2,0,0,1	147	99	NA	NA	NA	NA	9054442	9054629	9055255	9055305	NA	NA	9054867	9054915
LOC114878829	transmembrane protein 68	chrOU015514.1	-	SE	1	1	1.0,1.0,1.0	0.992,1.0,1.0,0.964	0.011	NA	NA	NA	NA	NA	NA	36,68,48	0,0,0	253,42,47,54	1,0,0,1	198	99	NA	NA	NA	NA	9057393	9057488	9057912	9058634	NA	NA	9057561	9057700
LOC114878790	transcription elongation factor SPT6-like	chrOU015514.1	+	SE	1	1	0.086,0.0,0.037	0.03,0.133,0.158,0.078	-0.059	NA	NA	NA	NA	NA	NA	1,0,1	9,23,22	3,2,4,2	83,11,18,20	117	99	NA	NA	NA	NA	9060121	9060238	9060453	9063905	NA	NA	9060317	9060335
LOC114878791	uncharacterized LOC114878791	chrOU015514.1	-	SE	1	1	1.0,1.0,1.0	0.988,1.0,1.0,1.0	0.003	NA	NA	NA	NA	NA	NA	27,64,27	0,0,0	240,51,60,42	2,0,0,0	149	99	NA	NA	NA	NA	9066832	9066991	9067195	9067324	NA	NA	9067064	9067114
LOC114882754	uncharacterized LOC114882754	chrOU015508.1	-	SE	0.672336	1	1.0,0.993,0.966	0.991,0.987,0.975,0.995	-0.001	NA	NA	NA	NA	NA	NA	294267394	0,1,7	891295310387	4,2,4,1	198	99	NA	NA	NA	NA	1110861	1111712	1112532	1112682	NA	NA	1111783	1112249
LOC114874000	FH1/FH2 domain-containing protein 3	chrOU015507.1	-	SE	1	1	1.0,1.0,1.0	0.995,1.0,1.0,1.0	0.001	NA	NA	NA	NA	NA	NA	99,83,150	0,0,0	420,84,94,113	1,0,0,0	198	99	NA	NA	NA	NA	7935844	7937774	7951696	7951820	NA	NA	7947033	7947201
LOC114874000	FH1/FH2 domain-containing protein 3	chrOU015507.1	-	SE	1	1	1.0,1.0,1.0	0.995,1.0,1.0,1.0	0.001	NA	NA	NA	NA	NA	NA	98,78,139	0,0,0	385,81,96,107	1,0,0,0	198	99	NA	NA	NA	NA	7937690	7937774	7951696	7951820	NA	NA	7947042	7947201
LOC114874000	FH1/FH2 domain-containing protein 3	chrOU015507.1	-	SE	1	1	1.0,1.0,1.0	0.996,1.0,1.0,1.0	0.001	NA	NA	NA	NA	NA	NA	162135184	0,0,0	547107108145	1,0,0,0	198	99	NA	NA	NA	NA	7951696	7951820	7953839	7953982	NA	NA	7951981	7952249
LOC114874000	FH1/FH2 domain-containing protein 3	chrOU015507.1	-	SE	1	1	1.0,1.0,0.989	1.0,1.0,1.0,1.0	-0.004	NA	NA	NA	NA	NA	NA	115107176	0,0,1	441108112127	0,0,0,0	198	99	NA	NA	NA	NA	7953839	7953982	7956346	7956466	NA	NA	7954608	7954743
LOC114874000	FH1/FH2 domain-containing protein 3	chrOU015507.1	-	SE	1	1	0.429,1.0,NA	1.0,NA,1.0,NA	-0.285	NA	NA	NA	NA	NA	NA	3,4,0	2,0,0	1,0,2,0	0,0,0,0	198	99	NA	NA	NA	NA	7935844	7937774	7991286	7991345	NA	NA	7977964	7978070
LOC114874000	FH1/FH2 domain-containing protein 3	chrOU015507.1	-	SE	1	1	1.0,1.0,0.967	1.0,1.0,1.0,1.0	-0.011	NA	NA	NA	NA	NA	NA	40,25,47	0,0,1	147,25,35,33	0,0,0,0	158	99	NA	NA	NA	NA	7981583	7981651	7998721	7998749	NA	NA	7991286	7991345
LOC114878121	protein Mo25	chrOU015516.1	+	SE	1	1	0.996,0.994,1.0	0.999,1.0,1.0,1.0	-0.003	NA	NA	NA	NA	NA	NA	494672633	1,2,0	2767521654620	1,0,0,0	198	99	NA	NA	NA	NA	5609364	5609486	5609941	5610060	NA	NA	5609539	5609707
LOC114878121	protein Mo25	chrOU015516.1	+	SE	1	1	1.0,0.997,0.994	0.999,1.0,0.997,1.0	-0.002	NA	NA	NA	NA	NA	NA	547735692	0,1,2	2995549710674	2,0,1,0	198	99	NA	NA	NA	NA	5609539	5609707	5610187	5610356	NA	NA	5609941	5610060
LOC114878121	protein Mo25	chrOU015516.1	+	SE	1	1	1.0,1.0,1.0	0.997,1.0,0.997,1.0	0.002	NA	NA	NA	NA	NA	NA	550646658	0,0,0	3089623704708	4,0,1,0	198	99	NA	NA	NA	NA	5610187	5610356	5610700	5610805	NA	NA	5610434	5610599
LOC114878121	protein Mo25	chrOU015516.1	+	SE	1	1	1.0,0.981,1.0	1.0,1.0,1.0,1.0	-0.006	NA	NA	NA	NA	NA	NA	291318256	0,3,0	1406265311334	0,0,0,0	198	99	NA	NA	NA	NA	5610187	5610356	5610876	5611059	NA	NA	5610700	5610805
LOC114878813	39S ribosomal protein L28	chrOU015514.1	-	SE	1	1	1.0,0.985,1.0	0.998,1.0,1.0,1.0	-0.005	NA	NA	NA	NA	NA	NA	237261153	0,2,0	1176196188278	1,0,0,0	198	99	NA	NA	NA	NA	9104058	9104234	9104507	9104766	NA	NA	9104303	9104447
LOC114878107	zwei Ig domain protein zig-8-like	chrOU015516.1	+	SE	1	1	0.97,1.0,0.917	1.0,1.0,1.0,1.0	-0.038	NA	NA	NA	NA	NA	NA	64,103,44	1,0,2	154,31,14,26	0,0,0,0	198	99	NA	NA	NA	NA	5569562	5569660	5572423	5572585	NA	NA	5572096	5572287
LOC114878807	translation factor GUF1 homolog	chrOU015514.1	+	SE	0.617642	1	1.0,1.0,1.0	0.971,1.0,0.965,1.0	0.016	NA	NA	NA	NA	NA	NA	107,118,60	0,0,0	403,98,109,87	6,0,2,0	198	99	NA	NA	NA	NA	9107260	9107475	9107827	9108025	NA	NA	9107558	9107771
LOC114871695	metal-response element-binding transcription factor 2	chrOU015515.1	+	SE	1	1	NA,0.0,0.333	0.209,0.4,0.0,0.167	-0.027	NA	NA	NA	NA	NA	NA	0,0,1	0,1,1	9,4,0,2	17,3,4,5	198	99	NA	NA	NA	NA	6874986	6875350	6876393	6876539	NA	NA	6875734	6875864
LOC114871695	metal-response element-binding transcription factor 2	chrOU015515.1	+	SE	1	1	NA,0.0,0.0	0.029,0.0,0.111,0.231	-0.093	NA	NA	NA	NA	NA	NA	0,0,0	0,1,1	1,0,1,3	17,3,4,5	198	99	NA	NA	NA	NA	6874986	6875350	6876393	6876539	NA	NA	6876201	6876305
LOC114871695	metal-response element-binding transcription factor 2	chrOU015515.1	+	SE	1	1	NA,NA,0.0	0.333,0.0,NA,0.6	-0.311	NA	NA	NA	NA	NA	NA	0,0,0	0,0,1	7,0,0,3	7,1,0,1	198	99	NA	NA	NA	NA	6874986	6875864	6876393	6876539	NA	NA	6876201	6876305
LOC114878819	rabankyrin-5	chrOU015514.1	-	SE	1	1	1.0,1.0,0.98	1.0,1.0,1.0,1.0	-0.007	NA	NA	NA	NA	NA	NA	92,99,93	0,0,1	300,56,55,79	0,0,0,0	187	99	NA	NA	NA	NA	9122994	9123254	9123501	9123591	NA	NA	9123325	9123413
LOC114878819	rabankyrin-5	chrOU015514.1	-	SE	1	1	1.0,1.0,0.988	1.0,1.0,1.0,1.0	-0.004	NA	NA	NA	NA	NA	NA	149175168	0,0,1	549107109140	0,0,0,0	198	99	NA	NA	NA	NA	9122994	9123254	9123501	9123691	NA	NA	9123325	9123435
LOC114871167	L-xylulose reductase	chrOU015508.1	-	SE	1	1	0.999,1.0,1.0	1.0,1.0,1.0,1.0	0	NA	NA	NA	NA	NA	NA	2249,1513,1736	1,0,0	5362,1254,1530,1659	0,0,0,0	198	99	NA	NA	NA	NA	2076243	2076392	2077263	2077406	NA	NA	2076545	2076975
LOC114874905	palmitoyltransferase app	chrOU015509.1	+	SE	1	1	0.978,1.0,0.973	1.0,1.0,1.0,1.0	-0.016	NA	NA	NA	NA	NA	NA	90,99,73	1,0,1	409,71,75,79	0,0,0,0	198	99	NA	NA	NA	NA	8500727	8501193	8501712	8501873	NA	NA	8501315	8501631
LOC114874905	palmitoyltransferase app	chrOU015509.1	+	SE	1	1	1.0,1.0,1.0	0.996,0.975,1.0,1.0	0.007	NA	NA	NA	NA	NA	NA	98106114	0,0,0	486,79,85,104	1,1,0,0	198	99	NA	NA	NA	NA	8501315	8501631	8501994	8502153	NA	NA	8501712	8501873
LOC114874905	palmitoyltransferase app	chrOU015509.1	+	SE	1	1	1.0,1.0,1.0	0.994,1.0,1.0,1.0	0.002	NA	NA	NA	NA	NA	NA	146156161	0,0,0	644132117149	2,0,0,0	198	99	NA	NA	NA	NA	8502650	8502768	8503039	8503142	NA	NA	8502847	8502960
LOC114872481	solute carrier family 46 member 3	chrOU015506.1	-	SE	1	1	1.0,0.957,1.0	0.989,1.0,1.0,1.0	-0.012	NA	NA	NA	NA	NA	NA	45,45,66	0,1,0	182,36,29,46	1,0,0,0	198	99	NA	NA	NA	NA	9053066	9053150	9054497	9054599	NA	NA	9053492	9053630
LOC114878803	uncharacterized LOC114878803	chrOU015514.1	+	SE	0.928716	1	0.324,1.0,1.0	0.802,1.0,1.0,0.657	-0.09	NA	NA	NA	NA	NA	NA	3,3,3	4,0,0	19,3,9,6	3,0,0,2	155	99	NA	NA	NA	NA	9161241	9161444	9163448	9163745	NA	NA	9162618	9162674
LOC114878803	uncharacterized LOC114878803	chrOU015514.1	+	SE	0.961649	1	0.232,1.0,1.0	0.707,1.0,1.0,0.644	-0.094	NA	NA	NA	NA	NA	NA	2,1,1	4,0,0	12,3,8,6	3,0,0,2	164	99	NA	NA	NA	NA	9161241	9161444	9163448	9163745	NA	NA	9162618	9162683
LOC114876035	fatty acyl-CoA reductase 1	chrOU015518.1	+	SE	1	1	1.0,0.985,1.0	1.0,1.0,1.0,1.0	-0.005	NA	NA	NA	NA	NA	NA	2399,1315,2127	0,10,0	7368,1408,2918,962	0,0,0,0	198	99	NA	NA	NA	NA	30983	31500	32616	32859	NA	NA	31837	32030
LOC114878289	headcase protein	chrOU015512.1	+	SE	1	1	1.0,1.0,1.0	0.98,1.0,1.0,0.921	0.025	NA	NA	NA	NA	NA	NA	13,10,3	0,0,0	96,18,14,23	1,0,0,1	196	99	NA	NA	NA	NA	3647298	3648108	3746083	3746272	NA	NA	3665319	3665416
LOC114878797	2-hydroxyacyl-CoA lyase 1	chrOU015514.1	+	SE	1	1	1.0,0.6,1.0	1.0,1.0,NA,1.0	-0.133	NA	NA	NA	NA	NA	NA	2,3,3	0,1,0	14,4,0,10	0,0,0,0	198	99	NA	NA	NA	NA	9177208	9177298	9178511	9178718	NA	NA	9178296	9178419
LOC114878797	2-hydroxyacyl-CoA lyase 1	chrOU015514.1	+	SE	1	1	1.0,0.983,1.0	1.0,1.0,1.0,1.0	-0.006	NA	NA	NA	NA	NA	NA	183215186	0,2,0	511,94,90,131	0,0,0,0	184	99	NA	NA	NA	NA	9181578	9181720	9182432	9182614	NA	NA	9181910	9181995
LOC114878797	2-hydroxyacyl-CoA lyase 1	chrOU015514.1	+	SE	1	1	1.0,0.98,0.984	1.0,1.0,1.0,1.0	-0.012	NA	NA	NA	NA	NA	NA	258266223	0,3,2	659139110150	0,0,0,0	175	99	NA	NA	NA	NA	9182923	9183351	9183628	9183866	NA	NA	9183437	9183513
LOC114878861	FAS-associated factor 2	chrOU015514.1	+	SE	1	1	1.0,1.0,1.0	1.0,0.988,1.0,1.0	0.003	NA	NA	NA	NA	NA	NA	152191212	0,0,0	751146150156	0,1,0,0	180	99	NA	NA	NA	NA	9185757	9186248	9186717	9186943	NA	NA	9186325	9186406
LOC114882803	alpha	chrOU015507.1	-	SE	0.930843	1	1.0,1.0,0.981	0.998,0.998,1.0,1.0	-0.005	NA	NA	NA	NA	NA	NA	1077,1202,1008	0,0,10	5831,917,1373,934	7,1,0,0	198	99	NA	NA	NA	NA	2249542	2249836	2250983	2251175	NA	NA	2249918	2250246
LOC114882803	alpha	chrOU015507.1	-	SE	1	1	1.0,1.0,1.0	0.999,0.996,1.0,1.0	0.001	NA	NA	NA	NA	NA	NA	626803819	0,0,0	3834544935660	2,1,0,0	198	99	NA	NA	NA	NA	2252127	2252356	2259713	2259870	NA	NA	2252495	2252660
LOC114882803	alpha	chrOU015507.1	-	SE	1	1	1.0,1.0,1.0	0.999,1.0,1.0,0.994	0.002	NA	NA	NA	NA	NA	NA	252375383	0,0,0	2072260503351	1,0,0,1	198	99	NA	NA	NA	NA	2259713	2259870	2268223	2268548	NA	NA	2264341	2264447
LOC114882803	alpha	chrOU015507.1	-	SE	0.509984	1	1.0,1.0,0.667	0.98,1.0,1.0,1.0	-0.106	NA	NA	NA	NA	NA	NA	25,10,12	0,0,3	201,27,47,33	2,0,0,0	198	99	NA	NA	NA	NA	2264341	2264447	2268641	2268728	NA	NA	2268223	2268548
LOC114878867	uncharacterized LOC114878867	chrOU015514.1	+	SE	1	1	1.0,NA,1.0	0.667,1.0,1.0,1.0	0.083	NA	NA	NA	NA	NA	NA	2,0,1	0,0,0	4,5,3,3	1,0,0,0	198	99	NA	NA	NA	NA	9231563	9231934	9233327	9233882	NA	NA	9232001	9232984
LOC114878927	importin-11	chrOU015514.1	-	SE	1	1	1.0,0.972,0.985	0.994,1.0,1.0,1.0	-0.013	NA	NA	NA	NA	NA	NA	142141131	0,2,1	616130117130	2,0,0,0	198	99	NA	NA	NA	NA	9288714	9288975	9289543	9289657	NA	NA	9289055	9289462
LOC114878927	importin-11	chrOU015514.1	-	SE	0.741175	1	0.862,0.971,0.924	0.905,0.975,0.975,0.933	-0.028	NA	NA	NA	NA	NA	NA	50,66,73	4,1,3	323,79,77,83	17,1,1,3	198	99	NA	NA	NA	NA	9289916	9290045	9290678	9290785	NA	NA	9290365	9290534
LOC114873034	peroxisomal N(1)-acetyl-spermine/spermidine oxidase-like	chrOU015512.1	+	SE	1	1	1.0,1.0,1.0	1.0,1.0,1.0,0.999	0	NA	NA	NA	NA	NA	NA	3022,2917,3931	0,0,0	6739,1791,1619,2594	1,0,0,1	198	99	NA	NA	NA	NA	1076987	1077265	1077810	1078024	NA	NA	1077356	1077609
LOC114873034	peroxisomal N(1)-acetyl-spermine/spermidine oxidase-like	chrOU015512.1	+	SE	1	1	1.0,1.0,1.0	1.0,1.0,1.0,1.0	0	NA	NA	NA	NA	NA	NA	3731,3611,5101	0,0,1	7897,2108,2021,3249	0,0,0,0	198	99	NA	NA	NA	NA	1078100	1078337	1078580	1078783	NA	NA	1078394	1078526
LOC114873034	peroxisomal N(1)-acetyl-spermine/spermidine oxidase-like	chrOU015512.1	+	SE	1	1	0.999,1.0,0.999	0.999,0.999,0.999,0.999	0	NA	NA	NA	NA	NA	NA	3650,3579,4291	2,0,2	7955,2234,2027,3261	4,1,1,2	198	99	NA	NA	NA	NA	1078394	1078526	1078855	1078974	NA	NA	1078580	1078783
LOC114873034	peroxisomal N(1)-acetyl-spermine/spermidine oxidase-like	chrOU015512.1	+	SE	1	1	1.0,1.0,1.0	1.0,1.0,0.975,1.0	0.006	NA	NA	NA	NA	NA	NA	136105188	0,0,0	323,99,77,116	0,0,1,0	198	99	NA	NA	NA	NA	1078394	1078526	1079046	1079388	NA	NA	1078855	1078974
LOC114878930	uncharacterized LOC114878930	chrOU015514.1	-	SE	0.560344	1	0.955,0.959,0.984	0.982,1.0,0.981,0.943	-0.011	NA	NA	NA	NA	NA	NA	85140120	2,3,1	436,72,106,100	4,0,1,3	198	99	NA	NA	NA	NA	9297976	9298144	9298637	9299100	NA	NA	9298296	9298454
LOC114878917	myeloid leukemia factor	chrOU015514.1	+	SE	0.625615	1	0.901,0.917,0.733	0.909,0.898,0.778,0.886	-0.017	NA	NA	NA	NA	NA	NA	72,87,54	4,4,10	373,52,69,92	19,3,10,6	195	99	NA	NA	NA	NA	9386544	9386689	9388169	9388229	NA	NA	9387555	9387651
LOC114878917	myeloid leukemia factor	chrOU015514.1	+	SE	0.840366	1	0.501,0.551,0.637	0.589,0.497,0.552,0.595	0.005	NA	NA	NA	NA	NA	NA	87,92,76	44,38,22	446,70,80,107	158,36,33,37	195	99	NA	NA	NA	NA	9386544	9386689	9388599	9388747	NA	NA	9387555	9387651
LOC114878917	myeloid leukemia factor	chrOU015514.1	+	SE	0.230031	1	0.246,0.299,0.451	0.364,0.363,0.475,0.377	-0.063	NA	NA	NA	NA	NA	NA	23,26,29	44,38,22	145,33,48,36	158,36,33,37	159	99	NA	NA	NA	NA	9386544	9386689	9388599	9388692	NA	NA	9388169	9388229
LOC114878917	myeloid leukemia factor	chrOU015514.1	+	SE	0.235574	1	0.426,0.548,0.355	0.484,0.504,0.635,0.495	-0.086	NA	NA	NA	NA	NA	NA	25,35,23	21,18,26	155,31,42,41	103,19,15,26	159	99	NA	NA	NA	NA	9387555	9387651	9388599	9388692	NA	NA	9388169	9388229
LOC114878936	uncharacterized protein LOC114878936	chrOU015514.1	-	SE	1	1	0.99,0.99,0.996	0.996,0.995,0.998,0.999	-0.005	NA	NA	NA	NA	NA	NA	3660,3063,2427	19,15,5	8719,2184,1773,2926	17,5,2,1	198	99	NA	NA	NA	NA	9389345	9390045	9390782	9390972	NA	NA	9390149	9390704
LOC114878936	uncharacterized protein LOC114878936	chrOU015514.1	-	SE	1	1	1.0,0.998,0.997	0.999,1.0,1.0,0.995	0	NA	NA	NA	NA	NA	NA	1127922738	0,1,1	2960664623871	1,0,0,2	198	99	NA	NA	NA	NA	9389345	9390045	9391048	9391266	NA	NA	9390782	9390972
LOC114873960	probable G-protein coupled receptor Mth-like 1	chrOU015515.1	-	SE	1	1	1.0,1.0,1.0	0.968,1.0,1.0,1.0	0.008	NA	NA	NA	NA	NA	NA	8,10,11	0,0,0	121,19,17,37	2,0,0,0	198	99	NA	NA	NA	NA	5351716	5351855	5408137	5408216	NA	NA	5363406	5363591
LOC114873960	probable G-protein coupled receptor Mth-like 1	chrOU015515.1	-	SE	1	1	0.714,1.0,1.0	1.0,1.0,1.0,1.0	-0.095	NA	NA	NA	NA	NA	NA	5,14,7	1,0,0	113,8,12,23	0,0,0,0	198	99	NA	NA	NA	NA	5408137	5408216	5445133	5445406	NA	NA	5443059	5443295
LOC114880282	mediator of DNA damage checkpoint protein 1	chrOU015516.1	-	SE	0.505238	1	0.143,0.286,0.238	0.333,0.333,0.333,0.167	-0.069	NA	NA	NA	NA	NA	NA	1,4,5	3,5,8	14,1,2,2	14,1,2,5	198	99	NA	NA	NA	NA	9456751	9457018	9461796	9461881	NA	NA	9458444	9458801
LOC114880282	mediator of DNA damage checkpoint protein 1	chrOU015516.1	-	SE	0.821163	1	0.5,0.2,0.333	0.333,0.333,0.333,0.429	-0.013	NA	NA	NA	NA	NA	NA	2,1,3	1,2,3	4,1,1,3	4,1,1,2	198	99	NA	NA	NA	NA	9458444	9458801	9461796	9461881	NA	NA	9460342	9460507
