## Supplemental File 4 for "Genomic architecture and sexually dimorphic expression underlying immunity in the red mason bee, *Osmia bicornis*" (part 6 of 12)

### Sheet: sexes (continued)
GeneID	geneDescription	chr	strand	event	PValue	FDR	IncLevel1	IncLevel2	IncLevelDifference	longExonStart_0base	longExonEnd	shortES	shortEE	flankingES	flankingEE	IJC_SAMPLE_1	SJC_SAMPLE_1	IJC_SAMPLE_2	SJC_SAMPLE_2	IncFormLen	SkipFormLen	1stExonStart_0base	1stExonEnd	2ndExonStart_0base	2ndExonEnd	upstreamES	upstreamEE	downstreamES	downstreamEE	riExonStart_0base	riExonEnd	exonStart_0base	exonEnd
LOC114880282	mediator of DNA damage checkpoint protein 1	chrOU015516.1	-	SE	0.435756	1	0.0,0.091,0.2	0.125,0.0,0.2,0.0	0.016	NA	NA	NA	NA	NA	NA	0,1,4	3,5,8	4,0,1,0	14,1,2,5	198	99	NA	NA	NA	NA	9456751	9457018	9461796	9461881	NA	NA	9460342	9460516
LOC114880282	mediator of DNA damage checkpoint protein 1	chrOU015516.1	-	SE	0.867515	1	0.5,0.2,0.4	0.273,0.333,0.5,0.333	0.007	NA	NA	NA	NA	NA	NA	2,1,4	1,2,3	3,1,2,2	4,1,1,2	198	99	NA	NA	NA	NA	9458444	9458801	9461796	9461881	NA	NA	9460342	9460516
LOC114880282	mediator of DNA damage checkpoint protein 1	chrOU015516.1	-	SE	0.757314	1	0.295,0.218,0.547	0.344,0.251,0.167,0.401	0.063	NA	NA	NA	NA	NA	NA	5,5,12	6,9,5	24,4,2,8	23,6,5,6	197	99	NA	NA	NA	NA	9462415	9462560	9463955	9464076	NA	NA	9463053	9463151
LOC114880282	mediator of DNA damage checkpoint protein 1	chrOU015516.1	-	SE	1	1	0.882,1.0,1.0	0.913,1.0,1.0,1.0	-0.018	NA	NA	NA	NA	NA	NA	15,11,29	1,0,0	21,3,4,12	1,0,0,0	198	99	NA	NA	NA	NA	9463053	9463151	9463955	9464076	NA	NA	9463536	9463657
LOC114880282	mediator of DNA damage checkpoint protein 1	chrOU015516.1	-	SE	0.604114	1	0.789,0.769,0.824	0.651,1.0,0.849,0.909	-0.058	NA	NA	NA	NA	NA	NA	6,16,15	1,3,2	45,5,9,16	15,0,1,1	159	99	NA	NA	NA	NA	9464523	9464660	9472244	9472350	NA	NA	9470294	9470354
LOC114880282	mediator of DNA damage checkpoint protein 1	chrOU015516.1	-	SE	1	1	1.0,0.714,0.778	1.0,1.0,1.0,1.0	-0.169	NA	NA	NA	NA	NA	NA	6,5,7	0,1,1	25,4,7,9	0,0,0,0	198	99	NA	NA	NA	NA	9472244	9472350	9481225	9481592	NA	NA	9480326	9480651
LOC114880282	mediator of DNA damage checkpoint protein 1	chrOU015516.1	-	SE	1	1	1.0,1.0,1.0	1.0,1.0,0.636,1.0	0.091	NA	NA	NA	NA	NA	NA	6,6,6	0,0,0	24,4,7,9	0,0,2,0	198	99	NA	NA	NA	NA	9472244	9472350	9487254	9487537	NA	NA	9480326	9480651
LOC114880282	mediator of DNA damage checkpoint protein 1	chrOU015516.1	-	SE	1	1	1.0,1.0,1.0	0.867,1.0,1.0,1.0	0.033	NA	NA	NA	NA	NA	NA	2,2,13	0,0,0	13,1,2,2	1,0,0,0	198	99	NA	NA	NA	NA	9480326	9480651	9481859	9481961	NA	NA	9481225	9481592
LOC114880282	mediator of DNA damage checkpoint protein 1	chrOU015516.1	-	SE	1	1	0.615,NA,0.0	0.651,1.0,1.0,1.0	-0.605	NA	NA	NA	NA	NA	NA	3,0,0	1,0,2	7,2,1,1	2,0,0,0	186	99	NA	NA	NA	NA	9480326	9480667	9481423	9481592	NA	NA	9481265	9481352
LOC114880282	mediator of DNA damage checkpoint protein 1	chrOU015516.1	-	SE	1	1	1.0,1.0,1.0	0.909,1.0,1.0,1.0	0.023	NA	NA	NA	NA	NA	NA	5,4,16	0,0,0	20,2,4,2	1,0,0,0	198	99	NA	NA	NA	NA	9480326	9480651	9481859	9481961	NA	NA	9481265	9481592
LOC114880282	mediator of DNA damage checkpoint protein 1	chrOU015516.1	-	SE	1	1	1.0,1.0,1.0	0.882,1.0,1.0,1.0	0.029	NA	NA	NA	NA	NA	NA	2,4,13	0,0,0	15,1,6,3	1,0,0,0	198	99	NA	NA	NA	NA	9480326	9480651	9481859	9481961	NA	NA	9481423	9481592
LOC114879579	WD repeat-containing protein on Y chromosome	chrOU015507.1	-	SE	1	1	1.0,NA,1.0	0.818,1.0,1.0,1.0	0.045	NA	NA	NA	NA	NA	NA	2,0,2	0,0,0	27,7,10,6	3,0,0,0	198	99	NA	NA	NA	NA	11843265	11843471	11844283	11844395	NA	NA	11843544	11843752
LOC114878912	lethal(3)malignant brain tumor-like protein 3	chrOU015514.1	+	SE	1	1	1.0,0.946,1.0	1.0,1.0,1.0,1.0	-0.018	NA	NA	NA	NA	NA	NA	32,35,21	0,1,0	117,25,30,31	0,0,0,0	198	99	NA	NA	NA	NA	9427327	9427406	9431023	9431318	NA	NA	9430102	9430310
LOC114878912	lethal(3)malignant brain tumor-like protein 3	chrOU015514.1	+	SE	1	1	1.0,1.0,0.969	1.0,1.0,1.0,1.0	-0.01	NA	NA	NA	NA	NA	NA	95,88,62	0,0,1	317,52,46,70	0,0,0,0	198	99	NA	NA	NA	NA	9434966	9435041	9435570	9436408	NA	NA	9435149	9435459
LOC114878912	lethal(3)malignant brain tumor-like protein 3	chrOU015514.1	+	SE	1	1	1.0,1.0,0.955	1.0,1.0,1.0,1.0	-0.015	NA	NA	NA	NA	NA	NA	38,48,42	0,0,1	165,36,27,38	0,0,0,0	198	99	NA	NA	NA	NA	9434966	9435041	9435570	9436408	NA	NA	9435191	9435459
LOC114872798	lachesin-like	chrOU015504.1	+	SE	1	1	1.0,0.875,1.0	1.0,1.0,1.0,1.0	-0.042	NA	NA	NA	NA	NA	NA	26,28,52	0,2,0	79,15,20,29	0,0,0,0	198	99	NA	NA	NA	NA	12754813	12754916	12756702	12756888	NA	NA	12756469	12756585
LOC114878915	fringe glycosyltransferase	chrOU015514.1	+	SE	1	1	1.0,0.915,0.88	1.0,1.0,1.0,1.0	-0.068	NA	NA	NA	NA	NA	NA	25,16,11	0,1,1	173,17,20,25	0,0,0,0	148	99	NA	NA	NA	NA	9438282	9438519	9443454	9443557	NA	NA	9441570	9441619
LOC114878915	fringe glycosyltransferase	chrOU015514.1	+	SE	1	1	1.0,1.0,0.714	1.0,1.0,1.0,1.0	-0.095	NA	NA	NA	NA	NA	NA	31,26,10	0,0,2	250,28,32,34	0,0,0,0	198	99	NA	NA	NA	NA	9441570	9441619	9456450	9456610	NA	NA	9443454	9443557
LOC114878941	transcription initiation factor TFIID subunit 6-like	chrOU015514.1	+	SE	1	1	1.0,1.0,0.895	1.0,1.0,1.0,1.0	-0.035	NA	NA	NA	NA	NA	NA	18,23,17	0,0,1	60,20,14,18	0,0,0,0	198	99	NA	NA	NA	NA	9587498	9587744	9588127	9588188	NA	NA	9587820	9587940
LOC114871194	general transcription and DNA repair factor IIH helicase subunit XPB	chrOU015514.1	+	SE	1	1	1.0,0.985,0.982	0.995,1.0,1.0,0.981	-0.005	NA	NA	NA	NA	NA	NA	80131111	0,1,1	381,77,76,103	1,0,0,1	198	99	NA	NA	NA	NA	9599805	9599916	9600220	9600391	NA	NA	9599986	9600136
LOC114871195	xenotropic and polytropic retrovirus receptor 1 homolog	chrOU015514.1	+	SE	1	1	0.917,1.0,1.0	1.0,1.0,1.0,1.0	-0.028	NA	NA	NA	NA	NA	NA	22,33,26	1,0,0	113,16,31,35	0,0,0,0	198	99	NA	NA	NA	NA	9634514	9634776	9635995	9636129	NA	NA	9635750	9635920
LOC114871201	uncharacterized LOC114871201	chrOU015514.1	-	SE	1	1	1.0,1.0,1.0	0.667,NA,1.0,1.0	0.111	NA	NA	NA	NA	NA	NA	5,3,5	0,0,0	4,0,2,2	1,0,0,0	198	99	NA	NA	NA	NA	9676494	9676678	9677780	9678105	NA	NA	9677369	9677623
LOC114873536	uncharacterized LOC114873536	chrOU015504.1	+	SE	1	1	1.0,1.0,1.0	1.0,1.0,0.889,1.0	0.028	NA	NA	NA	NA	NA	NA	20,26,7	0,0,0	62,12,16,13	0,0,1,0	198	99	NA	NA	NA	NA	9549867	9550009	9558304	9558748	NA	NA	9555778	9556003
LOC114873536	uncharacterized LOC114873536	chrOU015504.1	+	SE	1	1	1.0,1.0,1.0	1.0,1.0,0.895,1.0	0.026	NA	NA	NA	NA	NA	NA	14,17,9	0,0,0	69,14,17,12	0,0,1,0	198	99	NA	NA	NA	NA	9549867	9550009	9558304	9558748	NA	NA	9555778	9558020
LOC114874183	translin	chrOU015513.1	+	SE	1	1	1.0,0.965,1.0	1.0,1.0,1.0,1.0	-0.012	NA	NA	NA	NA	NA	NA	102,109,84	0,2,0	695126139169	0,0,0,0	198	99	NA	NA	NA	NA	9377446	9378599	9379107	9379320	NA	NA	9378947	9379047
LOC114874183	translin	chrOU015513.1	+	SE	1	1	1.0,1.0,0.962	1.0,1.0,1.0,1.0	-0.013	NA	NA	NA	NA	NA	NA	74,72,51	0,0,1	434,74,82,105	0,0,0,0	198	99	NA	NA	NA	NA	9377446	9378599	9379405	9379480	NA	NA	9378947	9379047
LOC114874183	translin	chrOU015513.1	+	SE	1	1	1.0,1.0,1.0	0.992,1.0,1.0,1.0	0.002	NA	NA	NA	NA	NA	NA	28,37,33	0,0,0	261,52,57,64	1,0,0,0	198	99	NA	NA	NA	NA	9378947	9379047	9379405	9379480	NA	NA	9379107	9379320
LOC114871193	uncharacterized LOC114871193	chrOU015514.1	-	SE	1	1	NA,1.0,NA	1.0,0.333,NA,1.0	0.222	NA	NA	NA	NA	NA	NA	0,1,0	0,0,0	5,1,0,4	0,1,0,0	198	99	NA	NA	NA	NA	9701101	9701333	9702864	9703203	NA	NA	9702554	9702675
LOC114871193	uncharacterized LOC114871193	chrOU015514.1	-	SE	1	1	1.0,1.0,NA	1.0,0.6,1.0,1.0	0.1	NA	NA	NA	NA	NA	NA	2,2,0	0,0,0	5,3,1,4	0,1,0,0	198	99	NA	NA	NA	NA	9701101	9701333	9702864	9703203	NA	NA	9702554	9702680
LOC114874578	kinesin-like protein KIF14	chrOU015509.1	+	SE	1	1	0.867,1.0,1.0	1.0,1.0,1.0,0.923	-0.025	NA	NA	NA	NA	NA	NA	26,29,18	2,0,0	147,29,23,24	0,0,0,1	198	99	NA	NA	NA	NA	3220536	3220728	3221776	3221849	NA	NA	3221052	3221325
LOC114878027	NAD-dependent protein deacetylase Sirt6	chrOU015515.1	-	SE	1	1	0.979,1.0,1.0	0.995,1.0,1.0,1.0	-0.006	NA	NA	NA	NA	NA	NA	92,81,67	1,0,0	419,84,71,97	1,0,0,0	198	99	NA	NA	NA	NA	7537935	7538059	7538700	7538828	NA	NA	7538138	7538257
LOC114878027	NAD-dependent protein deacetylase Sirt6	chrOU015515.1	-	SE	1	1	1.0,1.0,0.967	1.0,1.0,1.0,1.0	-0.011	NA	NA	NA	NA	NA	NA	73,80,59	0,0,1	267,57,46,63	0,0,0,0	198	99	NA	NA	NA	NA	7538138	7538257	7541453	7542201	NA	NA	7538700	7538828
LOC114878036	polypeptide N-acetylgalactosaminyltransferase 5	chrOU015515.1	-	SE	0.968232	1	0.197,0.126,0.059	0.152,0.099,0.093,0.143	0.006	NA	NA	NA	NA	NA	NA	27,21,4	55,73,32	74,7,8,17	207,32,39,51	198	99	NA	NA	NA	NA	7654122	7654361	7655981	7656162	NA	NA	7654913	7655094
LOC114878036	polypeptide N-acetylgalactosaminyltransferase 5	chrOU015515.1	-	SE	0.799211	1	0.562,0.907,0.811	0.779,0.652,0.81,0.695	0.026	NA	NA	NA	NA	NA	NA	59,78,43	23,4,5	218,30,34,41	31,8,4,9	198	99	NA	NA	NA	NA	7654913	7655094	7656620	7656798	NA	NA	7655981	7656162
LOC114883173	prefoldin subunit 2	chrOU015504.1	-	SE	1	1	0.996,0.997,0.996	0.991,0.992,0.995,0.998	0.002	NA	NA	NA	NA	NA	NA	553648519	1,1,1	3685760795839	16,3,2,1	198	99	NA	NA	NA	NA	13905990	13906269	13906669	13906815	NA	NA	13906381	13906505
LOC114870980	galactokinase-like	chrOU015514.1	-	SE	1	1	0.989,0.988,1.0	0.998,1.0,1.0,1.0	-0.007	NA	NA	NA	NA	NA	NA	361318120	2,2,0	821164186232	1,0,0,0	198	99	NA	NA	NA	NA	9742541	9742863	9743329	9743472	NA	NA	9742953	9743251
LOC114870980	galactokinase-like	chrOU015514.1	-	SE	1	1	1.0,1.0,1.0	0.997,1.0,1.0,1.0	0.001	NA	NA	NA	NA	NA	NA	270285110	0,0,0	636126129194	1,0,0,0	198	99	NA	NA	NA	NA	9743329	9743472	9744115	9744433	NA	NA	9743557	9743744
LOC114875785	haloacid dehalogenase-like hydrolase domain-containing protein 2	chrOU015505.1	+	SE	0.74323	1	0.932,0.926,0.971	0.96,0.935,0.963,0.926	-0.003	NA	NA	NA	NA	NA	NA	138125135	5,5,2	573,87,104,100	12,3,2,4	198	99	NA	NA	NA	NA	13853356	13853656	13854062	13854398	NA	NA	13853756	13853967
LOC114877605	uncharacterized ENTR1 family protein	chrOU015515.1	-	SE	1	1	NA,NA,0.333	0.5,NA,0.0,0.6	-0.034	NA	NA	NA	NA	NA	NA	0,0,2	0,0,2	2,0,0,3	1,0,1,1	198	99	NA	NA	NA	NA	242835	243079	244930	246088	NA	NA	243139	243433
LOC114878725	glutamyl aminopeptidase-like	chrOU015506.1	+	SE	1	1	1.0,0.964,1.0	0.986,1.0,0.963,1.0	0.001	NA	NA	NA	NA	NA	NA	96,107,58	0,2,0	427,99,104,112	3,0,2,0	198	99	NA	NA	NA	NA	2825934	2826105	2828789	2829204	NA	NA	2827479	2827730
LOC114878725	glutamyl aminopeptidase-like	chrOU015506.1	+	SE	1	1	1.0,1.0,1.0	0.995,1.0,1.0,1.0	0.001	NA	NA	NA	NA	NA	NA	76,82,40	0,0,0	406,78,92,93	1,0,0,0	198	99	NA	NA	NA	NA	2826763	2826848	2828789	2829204	NA	NA	2827479	2827730
LOC114878725	glutamyl aminopeptidase-like	chrOU015506.1	+	SE	1	1	0.994,1.0,1.0	0.997,1.0,1.0,1.0	-0.001	NA	NA	NA	NA	NA	NA	289250177	1,0,0	1204256326285	2,0,0,0	179	99	NA	NA	NA	NA	2831269	2831473	2831705	2831854	NA	NA	2831559	2831639
LOC114879188	uncharacterized LOC114879188	chrOU015514.1	+	SE	1	1	1.0,0.979,1.0	1.0,1.0,1.0,1.0	-0.007	NA	NA	NA	NA	NA	NA	76,92,5	0,1,0	313,47,36,59	0,0,0,0	198	99	NA	NA	NA	NA	9783377	9783548	9783829	9783997	NA	NA	9783604	9783763
LOC114880798	glucose dehydrogenase [FAD	chrOU015509.1	-	SE	1	1	1.0,0.913,1.0	1.0,0.939,1.0,0.947	0	NA	NA	NA	NA	NA	NA	17,21,36	0,1,0	146,31,23,36	0,1,0,1	198	99	NA	NA	NA	NA	10512768	10514741	10535887	10536118	NA	NA	10521441	10521769
LOC114880798	glucose dehydrogenase [FAD	chrOU015509.1	-	SE	1	1	1.0,0.875,1.0	1.0,1.0,1.0,1.0	-0.042	NA	NA	NA	NA	NA	NA	19,28,26	0,2,0	155,38,33,41	0,0,0,0	198	99	NA	NA	NA	NA	10545593	10545852	10557006	10557200	NA	NA	10546351	10546595
LOC114874844	uncharacterized LOC114874844	chrOU015505.1	+	SE	0.371837	1	1.0,1.0,1.0	0.862,1.0,1.0,0.8	0.085	NA	NA	NA	NA	NA	NA	2,2,5	0,0,0	50,9,11,8	4,0,0,1	198	99	NA	NA	NA	NA	9704956	9705131	9708459	9708749	NA	NA	9706217	9706491
LOC114874844	uncharacterized LOC114874844	chrOU015505.1	+	SE	1	1	1.0,1.0,0.909	1.0,1.0,1.0,1.0	-0.03	NA	NA	NA	NA	NA	NA	25,17,20	0,0,1	149,22,36,32	0,0,0,0	198	99	NA	NA	NA	NA	9714379	9715580	9765737	9765865	NA	NA	9759264	9759376
LOC114874844	uncharacterized LOC114874844	chrOU015505.1	+	SE	0.214116	1	0.447,0.28,0.415	0.296,0.31,0.224,0.419	0.068	NA	NA	NA	NA	NA	NA	21,7,17	13,9,12	58,9,11,13	69,10,19,9	198	99	NA	NA	NA	NA	9772012	9772115	9774034	9774246	NA	NA	9772384	9772573
LOC114879198	mannose-1-phosphate guanyltransferase beta	chrOU015514.1	-	SE	1	1	0.991,1.0,1.0	1.0,1.0,1.0,1.0	-0.003	NA	NA	NA	NA	NA	NA	226190173	1,0,0	671116177166	0,0,0,0	198	99	NA	NA	NA	NA	9832861	9833174	9833644	9833806	NA	NA	9833345	9833574
LOC114879209	vacuolar protein sorting-associated protein 13C-like	chrOU015514.1	-	SE	0.622814	1	0.749,0.614,0.374	0.782,0.284,0.472,0.374	0.101	NA	NA	NA	NA	NA	NA	15,8,4	3,3,4	18,2,3,3	3,3,2,3	166	99	NA	NA	NA	NA	9858705	9859043	9859408	9859670	NA	NA	9859188	9859255
LOC114879209	vacuolar protein sorting-associated protein 13C-like	chrOU015514.1	-	SE	1	1	1.0,1.0,0.715	1.0,1.0,1.0,1.0	-0.095	NA	NA	NA	NA	NA	NA	2,14,5	0,0,1	29,3,5,3	0,0,0,0	197	99	NA	NA	NA	NA	9861236	9861436	9861673	9861813	NA	NA	9861503	9861601
LOC114879194	cullin-3-A	chrOU015514.1	+	SE	1	1	1.0,1.0,1.0	0.996,1.0,1.0,1.0	0.001	NA	NA	NA	NA	NA	NA	241260235	0,0,0	973202183229	2,0,0,0	198	99	NA	NA	NA	NA	9881210	9881414	9881818	9882193	NA	NA	9881491	9881671
LOC114879194	cullin-3-A	chrOU015514.1	+	SE	1	1	1.0,0.994,1.0	0.998,1.0,1.0,0.993	0	NA	NA	NA	NA	NA	NA	243339214	0,1,0	1092245225284	1,0,0,1	198	99	NA	NA	NA	NA	9882388	9882559	9882906	9883084	NA	NA	9882721	9882829
LOC114872675	organic cation transporter 1-like	chrOU015506.1	+	SE	0.97023	1	1.0,0.974,0.917	1.0,1.0,1.0,1.0	-0.036	NA	NA	NA	NA	NA	NA	88,76,44	0,1,2	280,53,56,74	0,0,0,0	198	99	NA	NA	NA	NA	1644985	1645117	1645612	1645860	NA	NA	1645183	1645541
LOC114872675	organic cation transporter 1-like	chrOU015506.1	+	SE	1	1	1.0,0.981,0.931	1.0,1.0,1.0,1.0	-0.029	NA	NA	NA	NA	NA	NA	110,102,54	0,1,2	378,71,65,96	0,0,0,0	198	99	NA	NA	NA	NA	1644985	1645117	1645612	1645860	NA	NA	1645186	1645541
LOC114879177	poly(A) RNA polymerase gld-2 homolog A-like	chrOU015514.1	+	SE	1	1	1.0,1.0,1.0	0.996,1.0,1.0,1.0	0.001	NA	NA	NA	NA	NA	NA	74,47,54	0,0,0	505,71,106,104	1,0,0,0	198	99	NA	NA	NA	NA	9927263	9927432	9927741	9927870	NA	NA	9927506	9927650
LOC114878271	15-hydroxyprostaglandin dehydrogenase [NAD(+)]-like	chrOU015509.1	+	SE	1	1	1.0,0.99,0.994	0.999,0.996,0.994,0.997	-0.002	NA	NA	NA	NA	NA	NA	1117,1367,1084	0,7,3	3331907704687	2,2,2,1	198	99	NA	NA	NA	NA	5130624	5130731	5131186	5131335	NA	NA	5130859	5131033
LOC114879203	serine/threonine-protein kinase polo	chrOU015514.1	+	SE	1	1	1.0,1.0,1.0	0.993,1.0,1.0,1.0	0.002	NA	NA	NA	NA	NA	NA	5,9,9	0,0,0	277,63,59,64	1,0,0,0	198	99	NA	NA	NA	NA	9976691	9976916	9977317	9977613	NA	NA	9976994	9977212
LOC114879201	multidrug resistance-associated protein 4-like	chrOU015514.1	+	SE	1	1	0.985,0.987,1.0	1.0,0.98,1.0,1.0	-0.004	NA	NA	NA	NA	NA	NA	262308184	2,2,0	924193186269	0,2,0,0	198	99	NA	NA	NA	NA	9980266	9980733	9983151	9983301	NA	NA	9982770	9983009
LOC114879201	multidrug resistance-associated protein 4-like	chrOU015514.1	+	SE	1	1	1.0,1.0,1.0	0.998,1.0,1.0,0.993	0.002	NA	NA	NA	NA	NA	NA	302325223	0,0,0	1092188178287	1,0,0,1	198	99	NA	NA	NA	NA	9984000	9984205	9984590	9985247	NA	NA	9984289	9984512
LOC114879200	multidrug resistance-associated protein 4-like	chrOU015514.1	+	SE	1	1	1.0,0.972,1.0	0.982,1.0,1.0,1.0	-0.005	NA	NA	NA	NA	NA	NA	61,69,44	0,1,0	323,61,57,73	3,0,0,0	198	99	NA	NA	NA	NA	9990459	9990572	9991110	9991242	NA	NA	9990704	9990820
LOC114879200	multidrug resistance-associated protein 4-like	chrOU015514.1	+	SE	1	1	1.0,1.0,1.0	0.997,1.0,1.0,1.0	0.001	NA	NA	NA	NA	NA	NA	131,168,84	0,0,0	672117125123	1,0,0,0	198	99	NA	NA	NA	NA	9990459	9990820	9991325	9991517	NA	NA	9991110	9991242
LOC114879200	multidrug resistance-associated protein 4-like	chrOU015514.1	+	SE	1	1	1.0,0.995,1.0	0.999,0.987,1.0,1.0	0.002	NA	NA	NA	NA	NA	NA	344369269	0,1,0	1467301237312	1,2,0,0	198	99	NA	NA	NA	NA	9994852	9995292	9995669	9996015	NA	NA	9995365	9995495
LOC114876340	protein Malvolio	chrOU015513.1	+	SE	0.338327	1	0.244,0.244,1.0	0.593,0.593,0.66,0.853	-0.179	NA	NA	NA	NA	NA	NA	1,1,2	3,3,0	18,3,4,6	12,2,2,1	102	99	NA	NA	NA	NA	8613894	8614036	8614364	8614892	NA	NA	8614273	8614276
LOC114879229	calcineurin subunit B type 2	chrOU015514.1	+	SE	1	1	0.987,0.997,1.0	0.999,1.0,1.0,1.0	-0.005	NA	NA	NA	NA	NA	NA	531504488	5,1,0	2407555552619	1,0,0,0	139	99	NA	NA	NA	NA	10022885	10022975	10023594	10023806	NA	NA	10023177	10023217
LOC114879229	calcineurin subunit B type 2	chrOU015514.1	+	SE	1	1	1.0,0.997,1.0	0.999,1.0,1.0,0.998	0	NA	NA	NA	NA	NA	NA	790706670	0,1,0	3624834798883	1,0,0,1	198	99	NA	NA	NA	NA	10023177	10023217	10023874	10024084	NA	NA	10023594	10023806
LOC114879229	calcineurin subunit B type 2	chrOU015514.1	+	SE	1	1	0.992,1.0,1.0	1.0,1.0,1.0,1.0	-0.003	NA	NA	NA	NA	NA	NA	525480365	2,0,0	2265536552536	0,0,0,0	198	99	NA	NA	NA	NA	10023177	10023217	10024155	10025176	NA	NA	10023874	10024084
LOC114881462	voltage-dependent calcium channel subunit alpha-2/delta-3	chrOU015514.1	+	SE	1	1	0.778,1.0,1.0	1.0,1.0,1.0,1.0	-0.074	NA	NA	NA	NA	NA	NA	7,15,17	1,0,0	32,8,6,16	0,0,0,0	198	99	NA	NA	NA	NA	10045547	10045770	10046148	10046760	NA	NA	10045889	10046021
LOC114881462	voltage-dependent calcium channel subunit alpha-2/delta-3	chrOU015514.1	+	SE	0.856554	1	0.926,1.0,0.76	0.913,1.0,1.0,0.929	-0.065	NA	NA	NA	NA	NA	NA	25,20,19	1,0,3	63,7,14,26	3,0,0,1	198	99	NA	NA	NA	NA	10051809	10051946	10052384	10052602	NA	NA	10052120	10052290
LOC114877562	repressed by EFG1 protein 1-like	chrOU015515.1	-	SE	0.401197	1	0.887,0.856,0.852	0.824,0.811,0.926,0.759	0.035	NA	NA	NA	NA	NA	NA	94155104	6,13,9	327,43,75,44	35,5,3,7	198	99	NA	NA	NA	NA	7094	7314	7773	8004	NA	NA	7485	7635
LOC114877563	uncharacterized LOC114877563	chrOU015515.1	+	SE	1	1	0.81,0.6,0.0	1.0,NA,0.5,0.333	-0.141	NA	NA	NA	NA	NA	NA	34,6,0	4,2,1	5,0,2,1	0,0,1,1	198	99	NA	NA	NA	NA	15428	15541	16165	16252	NA	NA	15637	15782
LOC114873974	uncharacterized LOC114873974	chrOU015515.1	-	SE	0.206949	1	0.222,0.059,0.12	0.167,0.3,0.143,0.333	-0.102	NA	NA	NA	NA	NA	NA	4,1,3	7,8,11	10,6,1,2	25,7,3,2	198	99	NA	NA	NA	NA	5284691	5285939	5322873	5322945	NA	NA	5290206	5290455
LOC114877601	protein FAM102B-like	chrOU015515.1	-	SE	0.802023	1	0.283,0.156,0.21	0.253,0.196,0.111,0.265	0.01	NA	NA	NA	NA	NA	NA	34,31,43	43,84,81	156,18,12,39	230,37,48,54	198	99	NA	NA	NA	NA	39525	39731	43414	44206	NA	NA	41592	41745
LOC114877601	protein FAM102B-like	chrOU015515.1	-	SE	0.878495	1	0.625,0.8,0.815	0.789,0.647,0.884,0.7	-0.008	NA	NA	NA	NA	NA	NA	40,64,44	12,8,5	270,44,61,56	36,12,4,12	198	99	NA	NA	NA	NA	41592	41745	45862	46082	NA	NA	43414	44206
LOC114877601	protein FAM102B-like	chrOU015515.1	-	SE	1	1	0.975,1.0,1.0	0.987,1.0,1.0,1.0	-0.005	NA	NA	NA	NA	NA	NA	79,107,82	1,0,0	454,87,73,87	3,0,0,0	198	99	NA	NA	NA	NA	46722	46843	61594	61829	NA	NA	59635	60330
LOC114877601	protein FAM102B-like	chrOU015515.1	-	SE	0.259802	1	0.966,0.976,0.956	0.982,1.0,1.0,1.0	-0.03	NA	NA	NA	NA	NA	NA	115161129	2,2,3	757131122155	7,0,0,0	198	99	NA	NA	NA	NA	46722	46843	62419	62658	NA	NA	59635	60330
LOC114874231	uncharacterized LOC114874231	chrOU015513.1	-	SE	0.443276	1	0.9,0.647,0.538	0.462,1.0,0.579,0.455	0.071	NA	NA	NA	NA	NA	NA	18,11,14	1,3,6	43,13,11,10	25,0,4,6	198	99	NA	NA	NA	NA	9121000	9123381	9126439	9126917	NA	NA	9124047	9124264
LOC114874231	uncharacterized LOC114874231	chrOU015513.1	-	SE	0.708987	1	0.388,0.175,0.26	0.212,0.283,0.407,0.178	0.004	NA	NA	NA	NA	NA	NA	19,11,19	15,26,27	56,15,11,13	104,19,8,30	198	99	NA	NA	NA	NA	9121000	9123381	9127913	9127997	NA	NA	9124047	9124264
LOC114874231	uncharacterized LOC114874231	chrOU015513.1	-	SE	0.351097	1	1.0,1.0,0.882	0.833,0.875,1.0,1.0	0.034	NA	NA	NA	NA	NA	NA	16,9,15	0,0,1	40,14,10,9	4,1,0,0	198	99	NA	NA	NA	NA	9121000	9123381	9137045	9137113	NA	NA	9124047	9124264
LOC114874231	uncharacterized LOC114874231	chrOU015513.1	-	SE	1	1	1.0,1.0,1.0	0.981,1.0,1.0,1.0	0.005	NA	NA	NA	NA	NA	NA	15,26,28	0,0,0	105,19,8,30	1,0,0,0	198	99	NA	NA	NA	NA	9121000	9123381	9132375	9132635	NA	NA	9127913	9128342
LOC114874231	uncharacterized LOC114874231	chrOU015513.1	-	SE	1	1	1.0,1.0,0.6	0.273,0.0,NA,NA	0.73	NA	NA	NA	NA	NA	NA	1,1,3	0,0,1	3,0,0,0	4,1,0,0	198	99	NA	NA	NA	NA	9121000	9123381	9137045	9137113	NA	NA	9132375	9132635
LOC114874231	uncharacterized LOC114874231	chrOU015513.1	-	SE	0.512352	1	0.333,0.2,0.6	0.333,0.143,0.0,0.2	0.209	NA	NA	NA	NA	NA	NA	1,1,3	1,2,1	5,1,0,1	5,3,1,2	198	99	NA	NA	NA	NA	9127995	9128324	9137045	9137113	NA	NA	9132375	9132635
LOC114877614	uncharacterized LOC114877614	chrOU015515.1	-	SE	1	1	1.0,0.818,0.333	1.0,1.0,1.0,1.0	-0.283	NA	NA	NA	NA	NA	NA	3,9,1	0,1,1	5,1,1,1	0,0,0,0	198	99	NA	NA	NA	NA	63923	64335	74317	74597	NA	NA	64552	64770
LOC114877614	uncharacterized LOC114877614	chrOU015515.1	-	SE	1	1	1.0,1.0,1.0	0.667,1.0,NA,NA	0.166	NA	NA	NA	NA	NA	NA	1,3,2	0,0,0	4,1,0,0	1,0,0,0	198	99	NA	NA	NA	NA	63923	64335	77484	77667	NA	NA	64552	64770
LOC114877614	uncharacterized LOC114877614	chrOU015515.1	-	SE	1	1	1.0,0.857,0.778	1.0,1.0,1.0,1.0	-0.122	NA	NA	NA	NA	NA	NA	3,12,7	0,1,1	10,2,2,2	0,0,0,0	198	99	NA	NA	NA	NA	63923	64335	74317	74597	NA	NA	64634	64770
LOC114877614	uncharacterized LOC114877614	chrOU015515.1	-	SE	1	1	1.0,1.0,1.0	0.818,1.0,1.0,1.0	0.045	NA	NA	NA	NA	NA	NA	1,6,8	0,0,0	9,2,1,1	1,0,0,0	198	99	NA	NA	NA	NA	63923	64335	77484	77667	NA	NA	64634	64770
LOC114877614	uncharacterized LOC114877614	chrOU015515.1	-	SE	1	1	NA,1.0,1.0	0.333,NA,NA,1.0	0.334	NA	NA	NA	NA	NA	NA	0,1,1	0,0,0	1,0,0,1	1,0,0,0	198	99	NA	NA	NA	NA	63923	64335	77484	77667	NA	NA	74317	74597
LOC114877614	uncharacterized LOC114877614	chrOU015515.1	-	SE	0.437051	1	1.0,1.0,0.2	0.6,0.333,1.0,1.0	0	NA	NA	NA	NA	NA	NA	2,6,1	0,0,2	3,1,1,2	1,1,0,0	198	99	NA	NA	NA	NA	64552	64770	77484	77667	NA	NA	74317	74597
LOC114877614	uncharacterized LOC114877614	chrOU015515.1	-	SE	1	1	1.0,1.0,1.0	0.996,1.0,1.0,0.98	0.006	NA	NA	NA	NA	NA	NA	68,67,53	0,0,0	456,71,85,96	1,0,0,1	198	99	NA	NA	NA	NA	74310	74597	77484	77667	NA	NA	74663	77383
LOC114877617	integrator complex subunit 4	chrOU015515.1	-	SE	1	1	0.967,1.0,1.0	1.0,1.0,1.0,1.0	-0.011	NA	NA	NA	NA	NA	NA	58,83,103	1,0,0	203,31,55,41	0,0,0,0	198	99	NA	NA	NA	NA	86532	86797	87310	87449	NA	NA	86881	87208
LOC114877617	integrator complex subunit 4	chrOU015515.1	-	SE	1	1	0.667,0.5,1.0	1.0,NA,NA,NA	-0.278	NA	NA	NA	NA	NA	NA	4,2,2	1,1,0	2,0,0,0	0,0,0,0	198	99	NA	NA	NA	NA	86532	86797	87528	87621	NA	NA	87310	87449
LOC114877617	integrator complex subunit 4	chrOU015515.1	-	SE	0.593227	1	1.0,1.0,0.833	1.0,1.0,1.0,1.0	-0.056	NA	NA	NA	NA	NA	NA	40,47,40	0,0,4	130,15,29,16	0,0,0,0	198	99	NA	NA	NA	NA	86532	86797	87809	87975	NA	NA	87310	87732
LOC114877610	protein purity of essence	chrOU015515.1	-	SE	1	1	0.967,1.0,1.0	0.995,1.0,1.0,1.0	-0.01	NA	NA	NA	NA	NA	NA	58,71,114	1,0,0	434,69,103,107	1,0,0,0	198	99	NA	NA	NA	NA	99390	99567	100428	101018	NA	NA	100203	100320
LOC114877610	protein purity of essence	chrOU015515.1	-	SE	1	1	1.0,1.0,1.0	0.995,1.0,1.0,1.0	0.001	NA	NA	NA	NA	NA	NA	72,73,120	0,0,0	416,72,106,126	1,0,0,0	198	99	NA	NA	NA	NA	102494	102652	105874	106052	NA	NA	102743	105747
LOC114877578	ubiquitin-like protein 5	chrOU015515.1	-	SE	1	1	0.971,1.0,1.0	1.0,1.0,1.0,1.0	-0.01	NA	NA	NA	NA	NA	NA	136132110	2,0,0	1036241249203	0,0,0,0	198	99	NA	NA	NA	NA	136911	137117	137885	137976	NA	NA	137195	137380
LOC114879655	PTB domain-containing engulfment adapter protein 1-like	chrOU015513.1	+	SE	1	1	1.0,1.0,1.0	0.999,1.0,1.0,1.0	0	NA	NA	NA	NA	NA	NA	1673,1258,1382	0,0,0	5319,734,994,1001	2,0,0,0	198	99	NA	NA	NA	NA	10550467	10550682	10551102	10551329	NA	NA	10550819	10551034
LOC114875599	cell adhesion molecule 3-like	chrOU015513.1	+	SE	0.593644	1	0.83,0.889,0.926	0.929,0.943,0.887,0.922	-0.039	NA	NA	NA	NA	NA	NA	39,32,50	4,2,2	368,66,47,71	14,2,3,3	198	99	NA	NA	NA	NA	7890242	7890349	7947758	7947860	NA	NA	7910623	7910749
LOC114875599	cell adhesion molecule 3-like	chrOU015513.1	+	SE	1	1	1.0,1.0,1.0	1.0,0.943,0.938,0.933	0.046	NA	NA	NA	NA	NA	NA	29,21,25	0,0,0	196,33,30,28	0,1,1,1	198	99	NA	NA	NA	NA	7890242	7890349	7964953	7965142	NA	NA	7910623	7910749
LOC114875599	cell adhesion molecule 3-like	chrOU015513.1	+	SE	1	1	1.0,1.0,1.0	1.0,0.965,0.957,0.959	0.03	NA	NA	NA	NA	NA	NA	36,28,44	0,0,0	221,55,45,47	0,1,1,1	198	99	NA	NA	NA	NA	7890242	7890349	7964953	7965142	NA	NA	7947758	7947860
LOC114875599	cell adhesion molecule 3-like	chrOU015513.1	+	SE	1	1	0.889,1.0,1.0	0.959,1.0,1.0,1.0	-0.027	NA	NA	NA	NA	NA	NA	16,15,28	1,0,0	186,37,20,46	4,0,0,0	198	99	NA	NA	NA	NA	7910623	7910749	7977961	7978037	NA	NA	7947758	7947860
LOC114875599	cell adhesion molecule 3-like	chrOU015513.1	+	SE	1	1	1.0,1.0,1.0	0.979,1.0,1.0,1.0	0.005	NA	NA	NA	NA	NA	NA	15,15,28	0,0,0	187,38,20,45	2,0,0,0	198	99	NA	NA	NA	NA	7910623	7910749	7984136	7984263	NA	NA	7947758	7947860
LOC114875599	cell adhesion molecule 3-like	chrOU015513.1	+	SE	1	1	0.997,1.0,1.0	0.994,1.0,1.0,1.0	0.001	NA	NA	NA	NA	NA	NA	666438264	1,0,0	1349246400211	4,0,0,0	198	99	NA	NA	NA	NA	7910623	7910749	7977961	7978037	NA	NA	7964953	7965142
LOC114875599	cell adhesion molecule 3-like	chrOU015513.1	+	SE	1	1	1.0,1.0,1.0	0.75,1.0,1.0,1.0	0.062	NA	NA	NA	NA	NA	NA	8,8,5	0,0,0	12,5,4,2	2,0,0,0	198	99	NA	NA	NA	NA	7910623	7910749	7984136	7984263	NA	NA	7964953	7965142
LOC114875599	cell adhesion molecule 3-like	chrOU015513.1	+	SE	1	1	0.997,1.0,1.0	0.994,0.993,1.0,0.992	0.004	NA	NA	NA	NA	NA	NA	693460303	1,0,0	1551296440253	5,1,0,1	198	99	NA	NA	NA	NA	7947758	7947860	7977961	7978037	NA	NA	7964953	7965142
LOC114875599	cell adhesion molecule 3-like	chrOU015513.1	+	SE	1	1	0.994,0.995,0.988	0.995,1.0,0.997,1.0	-0.006	NA	NA	NA	NA	NA	NA	1273874513	4,2,3	2624523742357	7,0,1,0	198	99	NA	NA	NA	NA	7963591	7963844	7977961	7978037	NA	NA	7964953	7965142
LOC114875599	cell adhesion molecule 3-like	chrOU015513.1	+	SE	1	1	0.99,1.0,0.992	0.994,1.0,0.994,1.0	-0.003	NA	NA	NA	NA	NA	NA	615444254	3,0,1	1287282346148	4,0,1,0	198	99	NA	NA	NA	NA	7963591	7963844	7984136	7984263	NA	NA	7964953	7965142
LOC114875599	cell adhesion molecule 3-like	chrOU015513.1	+	SE	1	1	1.0,1.0,1.0	0.996,1.0,1.0,1.0	0.001	NA	NA	NA	NA	NA	NA	406259138	0,0,0	907170251127	2,0,0,0	175	99	NA	NA	NA	NA	7910623	7910749	7984136	7984263	NA	NA	7977961	7978037
LOC114875599	cell adhesion molecule 3-like	chrOU015513.1	+	SE	1	1	1.0,1.0,1.0	0.988,0.98,1.0,1.0	0.008	NA	NA	NA	NA	NA	NA	406259138	0,0,0	908171251128	6,2,0,0	175	99	NA	NA	NA	NA	7947758	7947860	7984136	7984263	NA	NA	7977961	7978037
LOC114875599	cell adhesion molecule 3-like	chrOU015513.1	+	SE	1	1	0.987,1.0,0.988	0.992,1.0,0.993,1.0	-0.005	NA	NA	NA	NA	NA	NA	409261141	3,0,1	910170252127	4,0,1,0	175	99	NA	NA	NA	NA	7963591	7963844	7984136	7984263	NA	NA	7977961	7978037
LOC114875599	cell adhesion molecule 3-like	chrOU015513.1	+	SE	1	1	1.0,1.0,0.531	1.0,NA,1.0,NA	-0.156	NA	NA	NA	NA	NA	NA	4,2,2	0,0,1	6,0,3,0	0,0,0,0	175	99	NA	NA	NA	NA	7963591	7963844	7989534	7989668	NA	NA	7977961	7978037
LOC114875599	cell adhesion molecule 3-like	chrOU015513.1	+	SE	1	1	0.995,0.99,0.991	0.998,0.992,0.997,1.0	-0.005	NA	NA	NA	NA	NA	NA	1066693375	3,4,2	2239413645336	3,2,1,0	175	99	NA	NA	NA	NA	7964953	7965142	7984136	7984263	NA	NA	7977961	7978037
LOC114875599	cell adhesion molecule 3-like	chrOU015513.1	+	SE	1	1	1.0,1.0,0.714	1.0,1.0,1.0,1.0	-0.095	NA	NA	NA	NA	NA	NA	28,17,5	0,0,1	67,10,17,8	0,0,0,0	198	99	NA	NA	NA	NA	7963591	7963844	7989534	7989668	NA	NA	7984136	7984263
LOC114875599	cell adhesion molecule 3-like	chrOU015513.1	+	SE	1	1	0.998,1.0,0.995	0.995,1.0,1.0,0.994	0	NA	NA	NA	NA	NA	NA	1119695376	1,0,1	2482421678360	6,0,0,1	198	99	NA	NA	NA	NA	7977961	7978037	7987652	7987788	NA	NA	7984136	7984263
LOC114875599	cell adhesion molecule 3-like	chrOU015513.1	+	SE	1	1	0.994,0.995,1.0	0.997,1.0,0.99,1.0	0	NA	NA	NA	NA	NA	NA	636412216	2,1,0	1409243394203	2,0,2,0	198	99	NA	NA	NA	NA	7977961	7978037	7989534	7989668	NA	NA	7984136	7984263
LOC114875599	cell adhesion molecule 3-like	chrOU015513.1	+	SE	1	1	0.99,0.991,1.0	0.996,1.0,0.984,1.0	-0.001	NA	NA	NA	NA	NA	NA	395229195	2,1,0	1078168254115	2,0,2,0	198	99	NA	NA	NA	NA	7977961	7978037	7989534	7989668	NA	NA	7987652	7987788
LOC114875599	cell adhesion molecule 3-like	chrOU015513.1	+	SE	0.528358	1	0.947,0.94,0.978	0.946,0.947,0.945,0.946	0.009	NA	NA	NA	NA	NA	NA	902529358	25,17,4	2208356554279	63,10,16,8	198	99	NA	NA	NA	NA	7984136	7984263	7989534	7989668	NA	NA	7987652	7987788
LOC114875599	cell adhesion molecule 3-like	chrOU015513.1	+	SE	1	1	0.992,0.993,1.0	1.0,1.0,1.0,1.0	-0.005	NA	NA	NA	NA	NA	NA	509301164	2,1,0	1136188300165	0,0,0,0	198	99	NA	NA	NA	NA	7984136	7984263	7991309	7991461	NA	NA	7987652	7987788
LOC114875599	cell adhesion molecule 3-like	chrOU015513.1	+	SE	1	1	1.0,0.987,1.0	0.997,1.0,0.993,1.0	-0.002	NA	NA	NA	NA	NA	NA	510301165	0,2,0	1140189300165	2,0,1,0	198	99	NA	NA	NA	NA	7984136	7984263	7991348	7991461	NA	NA	7987652	7987788
LOC114875599	cell adhesion molecule 3-like	chrOU015513.1	+	SE	1	1	0.992,0.981,1.0	0.996,1.0,0.993,1.0	-0.006	NA	NA	NA	NA	NA	NA	511302164	2,3,0	1138188300168	2,0,1,0	198	99	NA	NA	NA	NA	7984136	7984263	7995874	7995962	NA	NA	7987652	7987788
LOC114875599	cell adhesion molecule 3-like	chrOU015513.1	+	SE	1	1	0.977,0.98,1.0	1.0,1.0,1.0,1.0	-0.014	NA	NA	NA	NA	NA	NA	169,99,50	2,1,0	238,51,51,44	0,0,0,0	198	99	NA	NA	NA	NA	7984136	7984263	7991309	7991461	NA	NA	7989534	7989668
LOC114875599	cell adhesion molecule 3-like	chrOU015513.1	+	SE	1	1	1.0,0.986,1.0	0.996,1.0,0.993,1.0	-0.002	NA	NA	NA	NA	NA	NA	381273159	0,2,0	987224267158	2,0,1,0	198	99	NA	NA	NA	NA	7984136	7984263	7991348	7991461	NA	NA	7989534	7989668
LOC114875599	cell adhesion molecule 3-like	chrOU015513.1	+	SE	1	1	0.996,0.994,1.0	1.0,1.0,1.0,1.0	-0.003	NA	NA	NA	NA	NA	NA	538311240	1,1,0	1247209290150	0,0,0,0	198	99	NA	NA	NA	NA	7987652	7987788	7991309	7991461	NA	NA	7989534	7989668
LOC114875599	cell adhesion molecule 3-like	chrOU015513.1	+	SE	1	1	0.995,0.996,0.994	0.996,0.995,1.0,1.0	-0.003	NA	NA	NA	NA	NA	NA	750485349	2,1,1	1996382506264	4,1,0,0	198	99	NA	NA	NA	NA	7987652	7987788	7991348	7991461	NA	NA	7989534	7989668
LOC114875599	cell adhesion molecule 3-like	chrOU015513.1	+	SE	1	1	1.0,1.0,1.0	0.998,1.0,0.992,1.0	0.002	NA	NA	NA	NA	NA	NA	394229194	0,0,0	1072168255115	1,0,1,0	198	99	NA	NA	NA	NA	7987652	7987788	7992799	7994136	NA	NA	7989534	7989668
LOC114875599	cell adhesion molecule 3-like	chrOU015513.1	+	SE	1	1	1.0,1.0,0.99	1.0,1.0,1.0,1.0	-0.003	NA	NA	NA	NA	NA	NA	395233194	0,0,1	1074168256114	0,0,0,0	198	99	NA	NA	NA	NA	7987652	7987788	7995475	7995557	NA	NA	7989534	7989668
LOC114875599	cell adhesion molecule 3-like	chrOU015513.1	+	SE	1	1	0.985,0.984,1.0	0.996,1.0,1.0,0.95	0.003	NA	NA	NA	NA	NA	NA	401244200	3,2,0	1103170262114	2,0,0,3	198	99	NA	NA	NA	NA	7987652	7987788	7995874	7995962	NA	NA	7989534	7989668
LOC114875599	cell adhesion molecule 3-like	chrOU015513.1	+	SE	1	1	1.0,1.0,1.0	0.999,1.0,1.0,1.0	0	NA	NA	NA	NA	NA	NA	483323218	0,0,0	1433276364231	1,0,0,0	198	99	NA	NA	NA	NA	7987652	7987788	7991588	7991662	NA	NA	7991309	7991461
LOC114875599	cell adhesion molecule 3-like	chrOU015513.1	+	SE	1	1	1.0,1.0,1.0	0.778,1.0,0.778,NA	0.148	NA	NA	NA	NA	NA	NA	1,2,2	0,0,0	7,3,7,0	1,0,1,0	198	99	NA	NA	NA	NA	7987652	7987788	7992799	7994136	NA	NA	7991309	7991461
LOC114875599	cell adhesion molecule 3-like	chrOU015513.1	+	SE	1	1	1.0,1.0,0.0	1.0,NA,NA,NA	-0.333	NA	NA	NA	NA	NA	NA	1,2,0	0,0,1	1,0,0,0	0,0,0,0	198	99	NA	NA	NA	NA	7987652	7987788	7995475	7995557	NA	NA	7991309	7991461
LOC114875599	cell adhesion molecule 3-like	chrOU015513.1	+	SE	0.232944	1	0.727,0.875,1.0	0.81,1.0,1.0,0.333	0.082	NA	NA	NA	NA	NA	NA	16,28,9	3,2,0	17,1,10,3	2,0,0,3	198	99	NA	NA	NA	NA	7987652	7987788	7995874	7996137	NA	NA	7991309	7991461
LOC114875599	cell adhesion molecule 3-like	chrOU015513.1	+	SE	1	1	1.0,1.0,1.0	1.0,1.0,1.0,0.947	0.013	NA	NA	NA	NA	NA	NA	144,83,48	0,0,0	182,44,42,36	0,0,0,1	198	99	NA	NA	NA	NA	7989534	7989668	7992799	7994136	NA	NA	7991309	7991461
LOC114875599	cell adhesion molecule 3-like	chrOU015513.1	+	SE	0.637087	1	0.986,0.912,1.0	0.978,1.0,0.946,1.0	-0.015	NA	NA	NA	NA	NA	NA	144,83,46	1,4,0	176,41,35,36	2,0,1,0	198	99	NA	NA	NA	NA	7989534	7989668	7995475	7995557	NA	NA	7991309	7991461
LOC114875599	cell adhesion molecule 3-like	chrOU015513.1	+	SE	0.694293	1	0.919,0.784,0.821	0.756,0.913,0.763,1.0	-0.017	NA	NA	NA	NA	NA	NA	159,109,55	7,15,6	192,42,45,39	31,2,7,0	198	99	NA	NA	NA	NA	7989534	7989668	7995874	7996137	NA	NA	7991309	7991461
LOC114875599	cell adhesion molecule 3-like	chrOU015513.1	+	SE	1	1	1.0,1.0,1.0	0.999,1.0,1.0,1.0	0	NA	NA	NA	NA	NA	NA	484323219	0,0,0	1437277364231	1,0,0,0	198	99	NA	NA	NA	NA	7987652	7987788	7991588	7991662	NA	NA	7991348	7991461
LOC114875599	cell adhesion molecule 3-like	chrOU015513.1	+	SE	1	1	1.0,1.0,1.0	0.846,1.0,0.778,NA	0.125	NA	NA	NA	NA	NA	NA	2,2,3	0,0,0	11,4,7,0	1,0,1,0	198	99	NA	NA	NA	NA	7987652	7987788	7992799	7994136	NA	NA	7991348	7991461
LOC114875599	cell adhesion molecule 3-like	chrOU015513.1	+	SE	1	1	1.0,1.0,1.0	1.0,1.0,1.0,0.987	0.003	NA	NA	NA	NA	NA	NA	356257157	0,0,0	931217258150	0,0,0,1	198	99	NA	NA	NA	NA	7989534	7989668	7992799	7994136	NA	NA	7991348	7991461
LOC114875599	cell adhesion molecule 3-like	chrOU015513.1	+	SE	1	1	1.0,1.0,1.0	0.995,1.0,0.981,1.0	0.006	NA	NA	NA	NA	NA	NA	121,56,61	0,0,0	369,63,91,63	1,0,1,0	173	99	NA	NA	NA	NA	7987652	7987788	7992799	7994136	NA	NA	7991588	7991662
LOC114875599	cell adhesion molecule 3-like	chrOU015513.1	+	SE	1	1	1.0,1.0,0.534	1.0,NA,1.0,1.0	-0.155	NA	NA	NA	NA	NA	NA	8,8,2	0,0,1	5,0,4,2	0,0,0,0	173	99	NA	NA	NA	NA	7987652	7987788	7995475	7995557	NA	NA	7991588	7991662
LOC114875599	cell adhesion molecule 3-like	chrOU015513.1	+	SE	0.51386	1	0.966,0.969,1.0	0.976,1.0,1.0,0.728	0.052	NA	NA	NA	NA	NA	NA	147,111,42	3,2,0	143,15,45,14	2,0,0,3	173	99	NA	NA	NA	NA	7987652	7987788	7995874	7996140	NA	NA	7991588	7991662
LOC114875599	cell adhesion molecule 3-like	chrOU015513.1	+	SE	0.921979	1	1.0,0.995,0.986	0.993,0.984,0.972,1.0	0.006	NA	NA	NA	NA	NA	NA	535331239	0,1,2	1734325428282	7,3,7,0	173	99	NA	NA	NA	NA	7991309	7991461	7992799	7994136	NA	NA	7991588	7991662
LOC114875599	cell adhesion molecule 3-like	chrOU015513.1	+	SE	1	1	1.0,0.993,1.0	0.998,1.0,1.0,1.0	-0.002	NA	NA	NA	NA	NA	NA	353234136	0,1,0	1028195253163	1,0,0,0	173	99	NA	NA	NA	NA	7991309	7991461	7995475	7995557	NA	NA	7991588	7991662
LOC114875599	cell adhesion molecule 3-like	chrOU015513.1	+	SE	0.458308	1	0.766,0.845,1.0	0.931,1.0,1.0,0.154	0.099	NA	NA	NA	NA	NA	NA	18,20,4	3,2,0	49,7,14,1	2,0,0,3	181	99	NA	NA	NA	NA	7987652	7987788	7995874	7995962	NA	NA	7995475	7995557
LOC114875599	cell adhesion molecule 3-like	chrOU015513.1	+	SE	0.473165	1	0.598,0.467,0.267	0.474,0.657,0.54,1.0	-0.224	NA	NA	NA	NA	NA	NA	19,24,4	7,15,6	51,7,15,1	31,2,7,0	181	99	NA	NA	NA	NA	7989534	7989668	7995874	7995962	NA	NA	7995475	7995557
LOC114873257	kinesin-like protein KIF12	chrOU015515.1	+	SE	1	1	1.0,1.0,1.0	0.636,1.0,1.0,1.0	0.091	NA	NA	NA	NA	NA	NA	5,5,2	0,0,0	7,3,1,3	2,0,0,0	198	99	NA	NA	NA	NA	2261685	2261837	2264548	2264762	NA	NA	2262012	2262668
LOC114873257	kinesin-like protein KIF12	chrOU015515.1	+	SE	1	1	1.0,1.0,1.0	0.667,1.0,1.0,1.0	0.083	NA	NA	NA	NA	NA	NA	5,4,2	0,0,0	8,3,1,5	2,0,0,0	198	99	NA	NA	NA	NA	2261685	2261837	2264548	2264762	NA	NA	2262155	2262668
LOC114873257	kinesin-like protein KIF12	chrOU015515.1	+	SE	1	1	1.0,1.0,1.0	0.636,1.0,1.0,1.0	0.091	NA	NA	NA	NA	NA	NA	5,4,2	0,0,0	7,3,1,3	2,0,0,0	198	99	NA	NA	NA	NA	2261685	2261837	2264548	2264762	NA	NA	2262382	2262668
LOC114877594	nose resistant to fluoxetine protein 6-like	chrOU015515.1	-	SE	1	1	1.0,1.0,1.0	0.884,1.0,1.0,1.0	0.029	NA	NA	NA	NA	NA	NA	2,2,5	0,0,0	15,1,4,6	1,0,0,0	195	99	NA	NA	NA	NA	179497	179627	179975	180055	NA	NA	179701	179797
LOC114877597	GATA zinc finger domain-containing protein 3-like	chrOU015515.1	+	SE	1	1	1.0,NA,1.0	0.512,1.0,0.0,0.512	0.494	NA	NA	NA	NA	NA	NA	8,0,1	0,0,0	8,1,0,2	4,0,1,1	189	99	NA	NA	NA	NA	196128	196294	196669	197841	NA	NA	196388	196478
LOC114877187	uncharacterized LOC114877187	chrOU015505.1	-	SE	1	1	1.0,0.956,1.0	1.0,1.0,1.0,1.0	-0.015	NA	NA	NA	NA	NA	NA	38,43,29	0,1,0	344,46,64,82	0,0,0,0	198	99	NA	NA	NA	NA	13434752	13434879	13435181	13435293	NA	NA	13434955	13435103
LOC114877621	protein bicaudal C homolog 1-B	chrOU015515.1	+	SE	1	1	0.409,0.675,1.0	0.996,1.0,1.0,1.0	-0.304	NA	NA	NA	NA	NA	NA	1,3,4	1,1,0	341,37,37,64	1,0,0,0	143	99	NA	NA	NA	NA	329927	330198	333266	333336	NA	NA	330911	330955
LOC114877621	protein bicaudal C homolog 1-B	chrOU015515.1	+	SE	1	1	1.0,1.0,1.0	0.982,1.0,1.0,1.0	0.004	NA	NA	NA	NA	NA	NA	40,12,30	0,0,0	284,45,41,51	3,0,0,0	169	99	NA	NA	NA	NA	329927	330198	336114	336194	NA	NA	333266	333336
LOC114877621	protein bicaudal C homolog 1-B	chrOU015515.1	+	SE	1	1	0.962,1.0,1.0	0.997,0.983,1.0,1.0	-0.008	NA	NA	NA	NA	NA	NA	91,29,63	2,0,0	687,105,93,124	1,1,0,0	179	99	NA	NA	NA	NA	333266	333336	337663	337879	NA	NA	336114	336194
LOC114877621	protein bicaudal C homolog 1-B	chrOU015515.1	+	SE	1	1	1.0,1.0,0.982	1.0,1.0,1.0,1.0	-0.006	NA	NA	NA	NA	NA	NA	169,72,107	0,0,1	950142104181	0,0,0,0	198	99	NA	NA	NA	NA	338298	338517	339077	339458	NA	NA	338692	338993
LOC114877583	histone-lysine N-methyltransferase SMYD3	chrOU015515.1	+	SE	0.617514	1	0.78,0.849,0.867	0.832,0.778,0.917,0.702	0.025	NA	NA	NA	NA	NA	NA	64,45,65	9,4,5	258,49,66,66	26,7,3,14	198	99	NA	NA	NA	NA	495538	495627	496284	496526	NA	NA	495889	496138
LOC114879457	uncharacterized protein C6orf136	chrOU015515.1	+	SE	1	1	1.0,0.952,0.973	1.0,1.0,1.0,1.0	-0.025	NA	NA	NA	NA	NA	NA	94,79,71	0,2,1	347,74,74,92	0,0,0,0	198	99	NA	NA	NA	NA	512485	512574	513782	514039	NA	NA	512675	512897
LOC114879469	putative glutamate synthase [NADPH]	chrOU015515.1	-	SE	1	1	1.0,1.0,1.0	0.999,1.0,1.0,1.0	0	NA	NA	NA	NA	NA	NA	511744525	0,0,0	2358394523612	1,0,0,0	198	99	NA	NA	NA	NA	534118	534304	534716	534957	NA	NA	534502	534640
LOC114879469	putative glutamate synthase [NADPH]	chrOU015515.1	-	SE	1	1	1.0,1.0,1.0	0.999,0.989,0.991,0.992	0.007	NA	NA	NA	NA	NA	NA	434517376	0,0,0	2138347448516	1,2,2,2	198	99	NA	NA	NA	NA	535655	535879	537224	537330	NA	NA	536174	536297
LOC114879469	putative glutamate synthase [NADPH]	chrOU015515.1	-	SE	1	1	1.0,1.0,0.988	0.999,1.0,1.0,1.0	-0.004	NA	NA	NA	NA	NA	NA	289464329	0,0,2	1643253378462	1,0,0,0	198	99	NA	NA	NA	NA	539444	539571	540504	540633	NA	NA	540129	540260
LOC114879449	afadin-like	chrOU015515.1	-	SE	1	1	0.882,1.0,1.0	1.0,1.0,1.0,0.946	-0.026	NA	NA	NA	NA	NA	NA	15,22,23	1,0,0	91,23,21,35	0,0,0,1	198	99	NA	NA	NA	NA	550370	550512	552923	553085	NA	NA	550736	550841
LOC114879449	afadin-like	chrOU015515.1	-	SE	0.853583	1	0.174,0.0,0.125	0.107,0.083,0.077,0.0	0.033	NA	NA	NA	NA	NA	NA	8,0,4	19,19,14	16,2,2,0	67,11,12,6	198	99	NA	NA	NA	NA	550370	550512	553357	553476	NA	NA	551381	553082
LOC114879449	afadin-like	chrOU015515.1	-	SE	0.680657	1	0.333,0.077,0.375	0.405,1.0,0.2,0.0	-0.14	NA	NA	NA	NA	NA	NA	6,1,6	6,6,5	15,2,3,0	11,0,6,9	198	99	NA	NA	NA	NA	550736	550841	553357	553476	NA	NA	551381	553082
LOC114879449	afadin-like	chrOU015515.1	-	SE	0.230674	1	0.156,0.05,0.034	0.056,0.043,0.0,0.077	0.036	NA	NA	NA	NA	NA	NA	7,2,1	19,19,14	8,1,0,1	67,11,12,6	198	99	NA	NA	NA	NA	550370	550512	553357	553476	NA	NA	551381	553085
LOC114879449	afadin-like	chrOU015515.1	-	SE	0.463008	1	0.095,0.05,0.0	0.029,0.043,0.0,0.143	-0.005	NA	NA	NA	NA	NA	NA	4,2,0	19,19,14	4,1,0,2	67,11,12,6	198	99	NA	NA	NA	NA	550370	550512	553357	553476	NA	NA	552923	553085
LOC114879449	afadin-like	chrOU015515.1	-	SE	1	1	0.765,1.0,0.733	0.625,0.5,1.0,0.833	0.093	NA	NA	NA	NA	NA	NA	13,4,11	2,0,2	20,2,4,10	6,1,0,1	198	99	NA	NA	NA	NA	559889	560001	564382	564472	NA	NA	560976	561148
LOC114878367	methionyl-tRNA formyltransferase	chrOU015510.1	-	SE	0.578888	1	0.978,0.963,1.0	1.0,1.0,1.0,1.0	-0.02	NA	NA	NA	NA	NA	NA	180208160	2,4,0	782172191176	0,0,0,0	198	99	NA	NA	NA	NA	282627	282750	283121	283443	NA	NA	282846	283041
LOC114879454	sec1 family domain-containing protein 2-like	chrOU015515.1	+	SE	1	1	0.986,1.0,1.0	1.0,1.0,1.0,1.0	-0.005	NA	NA	NA	NA	NA	NA	139162102	1,0,0	488101103111	0,0,0,0	198	99	NA	NA	NA	NA	585411	585669	585945	586177	NA	NA	585738	585867
LOC114879453	PDZ domain-containing protein 8	chrOU015515.1	+	SE	1	1	1.0,1.0,0.969	1.0,1.0,1.0,1.0	-0.01	NA	NA	NA	NA	NA	NA	71,51,63	0,0,1	322,77,56,99	0,0,0,0	198	99	NA	NA	NA	NA	589813	590897	591332	591536	NA	NA	591000	591263
LOC114879463	leucine-rich repeat-containing protein 20	chrOU015515.1	+	SE	1	1	0.992,0.994,1.0	1.0,1.0,1.0,1.0	-0.005	NA	NA	NA	NA	NA	NA	712,1379,2080	3,4,0	533,85,341,154	0,0,0,0	198	99	NA	NA	NA	NA	598117	598496	603017	603161	NA	NA	598578	598753
LOC114879463	leucine-rich repeat-containing protein 20	chrOU015515.1	+	SE	0.796895	1	0.966,0.959,1.0	1.0,1.0,1.0,1.0	-0.025	NA	NA	NA	NA	NA	NA	173189278	3,4,0	274,76,61,76	0,0,0,0	198	99	NA	NA	NA	NA	598117	598496	603017	603161	NA	NA	602315	602509
LOC114879273	slowpoke-binding protein	chrOU015515.1	+	SE	1	1	NA,1.0,1.0	0.867,1.0,1.0,1.0	0.033	NA	NA	NA	NA	NA	NA	0,3,1	0,0,0	39,6,9,22	3,0,0,0	198	99	NA	NA	NA	NA	641482	642486	643041	643211	NA	NA	642658	642826
LOC114879273	slowpoke-binding protein	chrOU015515.1	+	SE	1	1	0.984,1.0,1.0	1.0,1.0,1.0,1.0	-0.005	NA	NA	NA	NA	NA	NA	127,141,92	1,0,0	614121131192	0,0,0,0	198	99	NA	NA	NA	NA	643041	643211	643686	643981	NA	NA	643349	643615
LOC114879273	slowpoke-binding protein	chrOU015515.1	+	SE	1	1	0.92,1.0,1.0	1.0,1.0,1.0,0.95	-0.014	NA	NA	NA	NA	NA	NA	23,37,20	1,0,0	165,26,27,38	0,0,0,1	198	99	NA	NA	NA	NA	644066	644148	644757	644831	NA	NA	644510	644636
LOC114879273	slowpoke-binding protein	chrOU015515.1	+	SE	1	1	1.0,1.0,0.952	0.99,1.0,1.0,1.0	-0.014	NA	NA	NA	NA	NA	NA	46,60,40	0,0,1	201,51,33,59	1,0,0,0	198	99	NA	NA	NA	NA	644066	644158	644757	644831	NA	NA	644510	644636
LOC114879273	slowpoke-binding protein	chrOU015515.1	+	SE	0.344679	1	0.644,0.547,0.418	0.44,0.457,0.436,0.541	0.068	NA	NA	NA	NA	NA	NA	29,29,23	8,12,16	96,32,17,33	61,19,11,14	198	99	NA	NA	NA	NA	644066	644158	645091	645205	NA	NA	644510	644636
LOC114879273	slowpoke-binding protein	chrOU015515.1	+	SE	0.856134	1	0.62,0.656,0.595	0.673,0.608,0.518,0.611	0.021	NA	NA	NA	NA	NA	NA	20,20,18	7,6,7	90,19,15,22	25,7,8,8	173	99	NA	NA	NA	NA	644066	644148	645091	645998	NA	NA	644757	644831
LOC114879273	slowpoke-binding protein	chrOU015515.1	+	SE	0.558766	1	0.576,0.488,0.405	0.461,0.364,0.438,0.462	0.058	NA	NA	NA	NA	NA	NA	19,20,19	8,12,16	91,19,15,21	61,19,11,14	173	99	NA	NA	NA	NA	644066	644158	645091	645998	NA	NA	644757	644831
LOC114879273	slowpoke-binding protein	chrOU015515.1	+	SE	0.210916	1	0.792,0.84,0.873	0.785,0.828,0.756,0.771	0.05	NA	NA	NA	NA	NA	NA	40,55,36	6,6,3	230,42,38,53	36,5,7,9	173	99	NA	NA	NA	NA	644510	644636	645091	645998	NA	NA	644757	644831
LOC114881114	histone deacetylase complex subunit SAP18	chrOU015513.1	-	SE	1	1	0.993,0.994,1.0	1.0,1.0,1.0,1.0	-0.004	NA	NA	NA	NA	NA	NA	277617274	1,2,0	1341292296285	0,0,0,0	198	99	NA	NA	NA	NA	1969398	1969593	1969940	1970142	NA	NA	1969703	1969810
LOC114879281	transcription factor A	chrOU015515.1	-	SE	1	1	1.0,1.0,1.0	0.995,1.0,1.0,1.0	0.001	NA	NA	NA	NA	NA	NA	129151128	0,0,0	1102243225277	3,0,0,0	198	99	NA	NA	NA	NA	650488	650787	651106	651467	NA	NA	650942	651041
LOC114882932	uncharacterized LOC114882932	chrOU015504.1	-	SE	1	1	1.0,NA,NA	0.943,0.333,1.0,1.0	0.181	NA	NA	NA	NA	NA	NA	3,0,0	0,0,0	33,1,8,11	1,1,0,0	198	99	NA	NA	NA	NA	9060756	9060866	9148927	9149102	NA	NA	9100078	9100606
LOC114882932	uncharacterized LOC114882932	chrOU015504.1	-	SE	1	1	0.0,NA,NA	1.0,NA,NA,1.0	-1	NA	NA	NA	NA	NA	NA	0,0,0	1,0,0	2,0,0,4	0,0,0,0	198	99	NA	NA	NA	NA	9060756	9060866	9160903	9160991	NA	NA	9100078	9100606
LOC114882932	uncharacterized LOC114882932	chrOU015504.1	-	SE	1	1	1.0,1.0,1.0	1.0,1.0,0.846,1.0	0.038	NA	NA	NA	NA	NA	NA	4,1,1	0,0,0	44,3,11,8	0,0,1,0	198	99	NA	NA	NA	NA	9080918	9081413	9148927	9149102	NA	NA	9100078	9100606
LOC114882932	uncharacterized LOC114882932	chrOU015504.1	-	SE	1	1	0.6,1.0,NA	1.0,1.0,1.0,1.0	-0.2	NA	NA	NA	NA	NA	NA	3,2,0	1,0,0	85,14,6,16	0,0,0,0	198	99	NA	NA	NA	NA	9060756	9060866	9160903	9160991	NA	NA	9148927	9149102
LOC114882932	uncharacterized LOC114882932	chrOU015504.1	-	SE	1	1	1.0,1.0,NA	0.983,1.0,1.0,0.923	0.023	NA	NA	NA	NA	NA	NA	6,2,0	0,0,0	116,14,14,24	1,0,0,1	198	99	NA	NA	NA	NA	9100078	9100606	9160903	9160991	NA	NA	9148927	9149102
LOC114879278	iron-sulfur protein NUBPL-like	chrOU015515.1	+	SE	1	1	0.971,1.0,1.0	0.977,1.0,1.0,1.0	-0.004	NA	NA	NA	NA	NA	NA	66,57,57	1,0,0	259,46,43,70	3,0,0,0	198	99	NA	NA	NA	NA	658874	658967	659397	659723	NA	NA	659060	659185
LOC114879270	cyclic AMP-dependent transcription factor ATF-6 alpha	chrOU015515.1	-	SE	0.778785	1	0.967,0.985,0.956	0.972,1.0,0.98,0.966	-0.01	NA	NA	NA	NA	NA	NA	116,130,86	2,1,2	547,113,97,112	8,0,1,2	198	99	NA	NA	NA	NA	662289	662885	663219	663803	NA	NA	662996	663148
LOC114879276	multifunctional protein ADE2	chrOU015515.1	+	SE	1	1	1.0,1.0,1.0	0.998,1.0,1.0,0.994	0.002	NA	NA	NA	NA	NA	NA	228696417	0,0,0	1117234240332	1,0,0,1	198	99	NA	NA	NA	NA	675691	675780	676804	677148	NA	NA	676402	676726
LOC114879288	mitochondrial-processing peptidase subunit alpha	chrOU015515.1	-	SE	1	1	0.994,1.0,1.0	1.0,1.0,1.0,1.0	-0.002	NA	NA	NA	NA	NA	NA	319342330	1,0,0	1718328396402	0,0,0,0	198	99	NA	NA	NA	NA	726457	726566	726945	727224	NA	NA	726703	726876
LOC114879287	NADH-ubiquinone oxidoreductase 75 kDa subunit	chrOU015515.1	+	SE	1	1	1.0,0.998,1.0	0.999,1.0,1.0,1.0	0	NA	NA	NA	NA	NA	NA	780,925,1206	0,1,0	3877,661,945,1041	1,0,0,0	198	99	NA	NA	NA	NA	735564	735759	736045	736411	NA	NA	735853	735961
LOC114879287	NADH-ubiquinone oxidoreductase 75 kDa subunit	chrOU015515.1	+	SE	1	1	1.0,1.0,1.0	1.0,0.994,1.0,1.0	0.002	NA	NA	NA	NA	NA	NA	380457578	0,0,0	1923338455510	0,1,0,0	198	99	NA	NA	NA	NA	735564	735759	736782	736918	NA	NA	735853	735961
LOC114879287	NADH-ubiquinone oxidoreductase 75 kDa subunit	chrOU015515.1	+	SE	1	1	1.0,0.995,1.0	1.0,1.0,1.0,1.0	-0.002	NA	NA	NA	NA	NA	NA	365442600	0,1,0	1859325422487	0,0,0,0	198	99	NA	NA	NA	NA	735564	735759	736487	736709	NA	NA	736045	736411
LOC114879287	NADH-ubiquinone oxidoreductase 75 kDa subunit	chrOU015515.1	+	SE	1	1	NA,1.0,NA	1.0,0.0,NA,NA	0.5	NA	NA	NA	NA	NA	NA	0,1,0	0,0,0	2,0,0,0	0,1,0,0	198	99	NA	NA	NA	NA	735564	735759	736782	736918	NA	NA	736045	736411
LOC114879287	NADH-ubiquinone oxidoreductase 75 kDa subunit	chrOU015515.1	+	SE	1	1	1.0,1.0,1.0	1.0,0.994,1.0,0.993	0.003	NA	NA	NA	NA	NA	NA	400462625	0,0,0	1954324490533	0,1,0,2	198	99	NA	NA	NA	NA	735853	735961	736782	736918	NA	NA	736045	736411
LOC114879287	NADH-ubiquinone oxidoreductase 75 kDa subunit	chrOU015515.1	+	SE	1	1	1.0,1.0,1.0	1.0,0.996,1.0,1.0	0.001	NA	NA	NA	NA	NA	NA	445520641	0,0,0	2358469605588	0,1,0,0	198	99	NA	NA	NA	NA	735564	735759	736782	736918	NA	NA	736487	736709
LOC114879287	NADH-ubiquinone oxidoreductase 75 kDa subunit	chrOU015515.1	+	SE	1	1	1.0,1.0,1.0	1.0,1.0,1.0,1.0	0	NA	NA	NA	NA	NA	NA	809,960,1241	0,0,0	4216,794,1027,1075	1,0,0,0	198	99	NA	NA	NA	NA	736045	736411	736782	736918	NA	NA	736487	736709
LOC114880316	uncharacterized LOC114880316	chrOU015515.1	+	SE	0.249887	1	0.148,0.165,0.096	0.122,0.133,0.048,0.097	0.036	NA	NA	NA	NA	NA	NA	18,19,12	78,72,85	48,9,4,8	260,44,60,56	132	99	NA	NA	NA	NA	759511	759943	761589	761835	NA	NA	760185	760218
LOC114880316	uncharacterized LOC114880316	chrOU015515.1	+	SE	0.837307	1	0.269,0.372,0.31	0.346,0.4,0.273,0.285	-0.009	NA	NA	NA	NA	NA	NA	27,40,27	39,36,32	135,25,24,30	136,20,34,40	186	99	NA	NA	NA	NA	762657	762749	764897	767342	NA	NA	764173	764260
LOC114880321	NADH dehydrogenase [ubiquinone] flavoprotein 2	chrOU015515.1	+	SE	1	1	1.0,1.0,1.0	1.0,1.0,1.0,1.0	0	NA	NA	NA	NA	NA	NA	1027,1162,1153	0,0,0	5875,1219,1438,1332	1,0,0,0	162	99	NA	NA	NA	NA	767854	768016	768301	768760	NA	NA	768167	768230
LOC114873196	probable nuclear transport factor 2	chrOU015515.1	+	SE	1	1	1.0,1.0,1.0	0.998,1.0,1.0,1.0	0	NA	NA	NA	NA	NA	NA	104,94,123	0,0,0	801140131167	1,0,0,0	171	99	NA	NA	NA	NA	2280335	2280675	2282493	2282578	NA	NA	2280755	2280827
LOC114873196	probable nuclear transport factor 2	chrOU015515.1	+	SE	0.888998	1	0.978,0.964,0.986	0.982,0.969,1.0,0.971	-0.005	NA	NA	NA	NA	NA	NA	271325285	3,6,2	2241440437467	21,7,0,7	198	99	NA	NA	NA	NA	2280755	2280827	2282493	2283042	NA	NA	2280987	2281086
LOC114880790	paramyosin	chrOU015507.1	+	SE	1	1	1.0,1.0,1.0	1.0,1.0,1.0,1.0	0	NA	NA	NA	NA	NA	NA	2178,2317,2191	0,0,0	13602,1896,3004,2799	2,0,0,0	156	99	NA	NA	NA	NA	8137520	8137926	8141020	8141107	NA	NA	8138908	8138965
LOC114880790	paramyosin	chrOU015507.1	+	SE	1	1	1.0,1.0,1.0	1.0,1.0,1.0,1.0	0	NA	NA	NA	NA	NA	NA	4479,4589,4181	0,1,0	26734,4231,5552,5767	3,0,0,0	198	99	NA	NA	NA	NA	8141020	8141107	8145074	8145312	NA	NA	8141376	8141543
LOC114880790	paramyosin	chrOU015507.1	+	SE	1	1	0.997,0.997,1.0	0.999,0.998,0.998,0.997	0	NA	NA	NA	NA	NA	NA	9087,9236,6893	15,16,0	45806,7977,10430,10350	31,8,11,15	198	99	NA	NA	NA	NA	8145980	8146127	8146935	8147063	NA	NA	8146492	8146709
LOC114880790	paramyosin	chrOU015507.1	+	SE	1	1	1.0,1.0,1.0	1.0,1.0,1.0,1.0	0	NA	NA	NA	NA	NA	NA	8423,8485,7382	0,1,0	47319,7624,10120,10173	1,0,0,0	198	99	NA	NA	NA	NA	8152980	8153109	8153916	8154375	NA	NA	8153399	8153771
LOC114880311	telomerase reverse transcriptase-like	chrOU015515.1	+	SE	1	1	1.0,1.0,1.0	0.982,1.0,1.0,0.92	0.024	NA	NA	NA	NA	NA	NA	2,4,1	0,0,0	108,14,26,23	1,0,0,1	198	99	NA	NA	NA	NA	801304	801489	802201	802527	NA	NA	801561	802124
LOC114872741	centrosomal protein of 164 kDa	chrOU015510.1	-	SE	0.421946	1	0.933,1.0,0.985	0.973,1.0,1.0,1.0	-0.021	NA	NA	NA	NA	NA	NA	83,66,131	3,0,1	290,58,49,66	4,0,0,0	198	99	NA	NA	NA	NA	4520524	4520697	4523271	4523597	NA	NA	4521676	4522125
LOC114872741	centrosomal protein of 164 kDa	chrOU015510.1	-	SE	0.959261	1	0.018,0.024,0.008	0.015,0.018,0.0,0.027	0.002	NA	NA	NA	NA	NA	NA	2,1,1	55,20,63	5,1,0,2	169,28,28,36	198	99	NA	NA	NA	NA	4526152	4526438	4530390	4530639	NA	NA	4527534	4527812
LOC114880326	netrin-1-like	chrOU015515.1	+	SE	0.460048	1	0.185,0.75,0.153	0.211,0.077,0.176,0.212	0.194	NA	NA	NA	NA	NA	NA	5,6,9	11,1,25	32,2,3,7	60,12,7,13	198	99	NA	NA	NA	NA	887873	888113	891152	892380	NA	NA	888225	888546
LOC114881744	major facilitator superfamily domain-containing protein 12-like	chrOU015516.1	+	SE	0.535481	1	0.95,1.0,0.966	0.993,1.0,0.966,1.0	-0.018	NA	NA	NA	NA	NA	NA	76,66,56	2,0,1	302,74,57,78	1,0,1,0	198	99	NA	NA	NA	NA	5646134	5646450	5647536	5647687	NA	NA	5646535	5646743
LOC114881744	major facilitator superfamily domain-containing protein 12-like	chrOU015516.1	+	SE	0.464593	1	0.987,0.948,0.967	0.973,0.927,0.947,0.977	0.011	NA	NA	NA	NA	NA	NA	152146118	1,4,2	714152107173	10,6,3,2	198	99	NA	NA	NA	NA	5646812	5647024	5647536	5647687	NA	NA	5647097	5647457
LOC114881744	major facilitator superfamily domain-containing protein 12-like	chrOU015516.1	+	SE	1	1	1.0,1.0,0.968	0.987,0.967,0.923,1.0	0.02	NA	NA	NA	NA	NA	NA	68,65,61	0,0,1	307,58,48,69	2,1,2,0	198	99	NA	NA	NA	NA	5646812	5647024	5647779	5647898	NA	NA	5647536	5647687
LOC114875010	uncharacterized LOC114875010	chrOU015515.1	+	SE	1	1	1.0,NA,NA	0.0,NA,NA,NA	1	NA	NA	NA	NA	NA	NA	1,0,0	0,0,0	0,0,0,0	3,0,0,0	198	99	NA	NA	NA	NA	910262	910340	913362	913446	NA	NA	910567	913183
LOC114875010	uncharacterized LOC114875010	chrOU015515.1	+	SE	1	1	0.0,0.0,0.0	0.351,NA,0.0,0.0	-0.117	NA	NA	NA	NA	NA	NA	0,0,0	2,2,2	4,0,0,0	4,0,1,4	183	99	NA	NA	NA	NA	910262	910340	913913	914825	NA	NA	913362	913446
LOC114875000	serine/threonine-protein kinase fray2-like	chrOU015515.1	-	SE	1	1	1.0,1.0,1.0	0.996,0.98,0.992,1.0	0.008	NA	NA	NA	NA	NA	NA	49,34,32	0,0,0	744142181195	2,2,1,0	147	99	NA	NA	NA	NA	971628	971808	973462	973559	NA	NA	971892	971940
LOC114875000	serine/threonine-protein kinase fray2-like	chrOU015515.1	-	SE	1	1	1.0,1.0,1.0	0.994,1.0,1.0,1.0	0.002	NA	NA	NA	NA	NA	NA	37,21,36	0,0,0	308,50,83,47	1,0,0,0	198	99	NA	NA	NA	NA	973702	973813	977793	977886	NA	NA	977353	977534
LOC114875000	serine/threonine-protein kinase fray2-like	chrOU015515.1	-	SE	1	1	1.0,1.0,1.0	1.0,1.0,0.988,1.0	0.003	NA	NA	NA	NA	NA	NA	67,54,63	0,0,0	722125167137	0,0,1,0	198	99	NA	NA	NA	NA	975618	975951	977793	977886	NA	NA	977353	977534
LOC114879556	AT-rich interactive domain-containing protein 2	chrOU015507.1	-	SE	0.769338	1	0.802,0.723,0.586	0.687,0.608,0.763,0.674	0.021	NA	NA	NA	NA	NA	NA	58,42,43	8,9,17	216,25,46,48	55,9,8,13	177	99	NA	NA	NA	NA	11975436	11975528	11976675	11976834	NA	NA	11976320	11976398
LOC114874995	uncharacterized LOC114874995	chrOU015515.1	-	SE	1	1	1.0,1.0,0.667	0.941,1.0,1.0,1.0	-0.096	NA	NA	NA	NA	NA	NA	16,13,4	0,0,1	64,11,20,17	2,0,0,0	198	99	NA	NA	NA	NA	983924	984317	996408	996423	NA	NA	991166	991959
LOC114874994	elongation of very long chain fatty acids protein AAEL008004-like	chrOU015515.1	-	SE	1	1	1.0,0.999,0.999	1.0,0.999,1.0,1.0	0	NA	NA	NA	NA	NA	NA	3083,4953,4280	0,2,3	5911,1476,2383,1334	0,1,0,0	198	99	NA	NA	NA	NA	1030764	1031974	1033429	1033701	NA	NA	1032331	1032634
LOC114874994	elongation of very long chain fatty acids protein AAEL008004-like	chrOU015515.1	-	SE	1	1	1.0,1.0,1.0	0.999,1.0,1.0,1.0	0	NA	NA	NA	NA	NA	NA	3281,5225,4787	0,0,0	6396,1531,2634,1503	2,0,0,0	198	99	NA	NA	NA	NA	1032331	1032634	1033798	1033958	NA	NA	1033429	1033701
LOC114873133	S-adenosylmethionine mitochondrial carrier protein-like	chrOU015512.1	-	SE	0.740225	1	0.84,0.722,0.806	0.837,0.75,0.765,0.81	-0.001	NA	NA	NA	NA	NA	NA	21,26,25	2,5,3	103,12,13,17	10,2,2,2	198	99	NA	NA	NA	NA	766111	766204	766600	766739	NA	NA	766345	766524
LOC114874989	uncharacterized LOC114874989	chrOU015515.1	-	SE	1	1	0.985,1.0,0.99	0.997,0.983,1.0,0.992	-0.001	NA	NA	NA	NA	NA	NA	260177208	2,0,1	1186238237235	2,2,0,1	198	99	NA	NA	NA	NA	1174843	1175174	1175742	1176240	NA	NA	1175247	1175506
LOC114878022	protein transport protein Sec31A	chrOU015515.1	+	SE	1	1	0.856,1.0,1.0	1.0,1.0,1.0,0.822	-0.004	NA	NA	NA	NA	NA	NA	9,9,16	1,0,0	66,8,11,14	0,0,0,2	150	99	NA	NA	NA	NA	7450582	7450671	7451148	7451361	NA	NA	7450747	7450798
LOC114878022	protein transport protein Sec31A	chrOU015515.1	+	SE	0.247999	1	1.0,0.871,1.0	0.838,1.0,1.0,0.784	0.051	NA	NA	NA	NA	NA	NA	5,13,9	0,1,0	30,4,10,14	3,0,0,2	191	99	NA	NA	NA	NA	7450542	7450627	7451148	7451361	NA	NA	7450747	7450839
LOC114878022	protein transport protein Sec31A	chrOU015515.1	+	SE	1	1	0.886,1.0,1.0	1.0,1.0,1.0,0.883	-0.009	NA	NA	NA	NA	NA	NA	15,25,21	1,0,0	96,10,19,29	0,0,0,2	191	99	NA	NA	NA	NA	7450580	7450671	7451148	7451361	NA	NA	7450747	7450839
LOC114878022	protein transport protein Sec31A	chrOU015515.1	+	SE	0.944759	1	0.056,0.103,0.092	0.093,0.088,0.045,0.073	0.009	NA	NA	NA	NA	NA	NA	8,16,15	68,71,75	55,8,6,7	273,42,64,45	195	99	NA	NA	NA	NA	7453688	7454818	7455344	7455419	NA	NA	7454946	7455042
LOC114878022	protein transport protein Sec31A	chrOU015515.1	+	SE	1	1	0.986,1.0,0.988	0.987,1.0,1.0,0.982	-0.001	NA	NA	NA	NA	NA	NA	125135139	1,0,1	530,73,111,97	4,0,0,1	174	99	NA	NA	NA	NA	7453688	7454818	7455488	7455740	NA	NA	7455344	7455419
LOC114878022	protein transport protein Sec31A	chrOU015515.1	+	SE	1	1	0.978,1.0,0.976	0.99,1.0,0.989,1.0	-0.01	NA	NA	NA	NA	NA	NA	155168138	2,0,2	525,86,156,130	3,0,1,0	171	99	NA	NA	NA	NA	7455488	7455740	7455947	7456327	NA	NA	7455805	7455877
LOC114874962	fibrillin-1-like	chrOU015515.1	+	SE	1	1	1.0,0.968,1.0	0.998,1.0,1.0,0.991	-0.008	NA	NA	NA	NA	NA	NA	170,168,2	0,3,0	806123141197	1,0,0,1	181	99	NA	NA	NA	NA	1327250	1327505	1329131	1329437	NA	NA	1327582	1327664
LOC114874957	serine/threonine-protein kinase PLK3-like	chrOU015515.1	-	SE	1	1	0.964,1.0,0.97	1.0,1.0,1.0,1.0	-0.022	NA	NA	NA	NA	NA	NA	53,53,65	1,0,1	206,30,42,34	0,0,0,0	198	99	NA	NA	NA	NA	1343505	1343935	1345137	1345254	NA	NA	1344125	1344340
LOC114871947	RING-box protein 1A	chrOU015504.1	-	SE	0.448005	1	0.983,0.984,0.988	0.994,0.993,0.995,0.996	-0.01	NA	NA	NA	NA	NA	NA	745675626	7,6,4	4103820722941	13,3,2,2	185	99	NA	NA	NA	NA	11566002	11566388	11566748	11566870	NA	NA	11566552	11566638
LOC114880394	fatty-acid amide hydrolase 2-B-like	chrOU015505.1	+	SE	1	1	1.0,1.0,1.0	0.996,1.0,1.0,1.0	0.001	NA	NA	NA	NA	NA	NA	478440428	0,0,0	996178141189	2,0,0,0	198	99	NA	NA	NA	NA	12013207	12013415	12016750	12016970	NA	NA	12015911	12016090
LOC114879590	von Willebrand factor A domain-containing protein 8	chrOU015507.1	+	SE	1	1	1.0,1.0,0.9	1.0,1.0,0.92,1.0	-0.013	NA	NA	NA	NA	NA	NA	40,29,36	0,0,2	135,29,23,24	0,0,1,0	198	99	NA	NA	NA	NA	5801229	5801394	5806545	5806828	NA	NA	5806318	5806479
LOC114875018	cysteine-rich secretory protein 2-like	chrOU015515.1	+	SE	0.65116	1	0.847,1.0,0.913	0.956,0.885,1.0,0.917	-0.02	NA	NA	NA	NA	NA	NA	42,31,32	5,0,2	198,35,18,50	6,3,0,3	150	99	NA	NA	NA	NA	1445359	1445400	1473966	1474064	NA	NA	1464632	1464683
LOC114875018	cysteine-rich secretory protein 2-like	chrOU015515.1	+	SE	1	1	1.0,NA,1.0	0.751,1.0,NA,1.0	0.083	NA	NA	NA	NA	NA	NA	5,0,2	0,0,0	6,3,0,4	1,0,0,0	197	99	NA	NA	NA	NA	1445359	1445400	1484179	1484325	NA	NA	1473966	1474064
LOC114875018	cysteine-rich secretory protein 2-like	chrOU015515.1	+	SE	1	1	1.0,1.0,1.0	1.0,1.0,1.0,0.969	0.008	NA	NA	NA	NA	NA	NA	71,37,66	0,0,0	314,40,23,62	0,0,0,1	198	99	NA	NA	NA	NA	1473966	1474064	1484179	1484325	NA	NA	1479057	1479194
LOC114875552	NA	chrOU015513.1	-	SE	1	1	1.0,0.999,1.0	1.0,1.0,1.0,1.0	0	NA	NA	NA	NA	NA	NA	2307,2274,2408	0,1,0	11007,1974,1996,3203	0,0,0,0	198	99	NA	NA	NA	NA	8235567	8235801	8238780	8239210	NA	NA	8236065	8236266
LOC114874954	uncharacterized LOC114874954	chrOU015515.1	-	SE	1	1	1.0,1.0,1.0	0.953,1.0,1.0,1.0	0.012	NA	NA	NA	NA	NA	NA	24,60,139	0,0,0	41,13,18,13	1,0,0,0	198	99	NA	NA	NA	NA	1613471	1613849	1614514	1615378	NA	NA	1614102	1614329
LOC114874953	glycerophosphocholine phosphodiesterase GPCPD1-like	chrOU015515.1	+	SE	1	1	1.0,0.999,1.0	1.0,1.0,1.0,1.0	0	NA	NA	NA	NA	NA	NA	1365,2196,1547	0,1,0	4816,836,848,1188	0,0,0,0	198	99	NA	NA	NA	NA	1626825	1626981	1627559	1627707	NA	NA	1627049	1627477
LOC114874953	glycerophosphocholine phosphodiesterase GPCPD1-like	chrOU015515.1	+	SE	1	1	1.0,0.998,1.0	0.997,0.995,1.0,1.0	0.001	NA	NA	NA	NA	NA	NA	680,1002,730	0,1,0	2247435410570	3,1,0,0	198	99	NA	NA	NA	NA	1626825	1626981	1627814	1627890	NA	NA	1627559	1627707
LOC114875409	guanine nucleotide exchange factor for Rab-3A-like	chrOU015510.1	+	SE	1	1	1.0,1.0,0.994	1.0,1.0,1.0,1.0	-0.002	NA	NA	NA	NA	NA	NA	323356314	0,0,1	615133191215	0,0,0,0	198	99	NA	NA	NA	NA	5541908	5541997	5543590	5543836	NA	NA	5543195	5543508
LOC114875409	guanine nucleotide exchange factor for Rab-3A-like	chrOU015510.1	+	SE	1	1	0.993,0.997,1.0	1.0,1.0,1.0,1.0	-0.003	NA	NA	NA	NA	NA	NA	485517608	2,1,0	990218278253	0,0,0,0	166	99	NA	NA	NA	NA	5544678	5544781	5544984	5547918	NA	NA	5544854	5544921
LOC114874983	protein obstructor-E-like	chrOU015515.1	+	SE	1	1	1.0,0.971,1.0	1.0,1.0,1.0,1.0	-0.01	NA	NA	NA	NA	NA	NA	42,66,54	0,1,0	298,40,57,43	0,0,0,0	198	99	NA	NA	NA	NA	1640900	1641119	1642942	1643077	NA	NA	1641868	1642136
LOC114877023	protein eva-1 homolog C	chrOU015516.1	+	SE	1	1	1.0,NA,0.0	1.0,1.0,1.0,NA	-0.5	NA	NA	NA	NA	NA	NA	4,0,0	0,0,1	7,1,4,0	0,0,0,0	186	99	NA	NA	NA	NA	4841524	4841613	4845439	4845526	NA	NA	4841684	4841771
LOC114877023	protein eva-1 homolog C	chrOU015516.1	+	SE	0.86015	1	1.0,0.96,0.864	0.992,0.872,0.918,0.932	0.013	NA	NA	NA	NA	NA	NA	47,48,51	0,1,4	243,41,45,55	1,3,2,2	198	99	NA	NA	NA	NA	4910731	4911540	5021933	5022072	NA	NA	5007993	5008211
LOC114877023	protein eva-1 homolog C	chrOU015516.1	+	SE	1	1	1.0,0.935,1.0	1.0,0.913,1.0,1.0	0	NA	NA	NA	NA	NA	NA	24,29,37	0,1,0	132,21,22,30	0,1,0,0	198	99	NA	NA	NA	NA	4910731	4911540	5021948	5022072	NA	NA	5007993	5008211
LOC114877023	protein eva-1 homolog C	chrOU015516.1	+	SE	1	1	1.0,1.0,0.941	1.0,1.0,1.0,1.0	-0.02	NA	NA	NA	NA	NA	NA	20,26,32	0,0,1	122,18,19,30	0,0,0,0	198	99	NA	NA	NA	NA	4910731	4911540	5050249	5050471	NA	NA	5007993	5008211
LOC114877023	protein eva-1 homolog C	chrOU015516.1	+	SE	1	1	1.0,1.0,1.0	1.0,1.0,0.935,1.0	0.016	NA	NA	NA	NA	NA	NA	31,27,38	0,0,0	113,30,29,41	0,0,1,0	198	99	NA	NA	NA	NA	4910731	4911540	5027387	5027537	NA	NA	5021933	5022072
LOC114877023	protein eva-1 homolog C	chrOU015516.1	+	SE	1	1	1.0,1.0,1.0	1.0,1.0,0.931,1.0	0.017	NA	NA	NA	NA	NA	NA	31,27,34	0,0,0	112,28,27,39	0,0,1,0	198	99	NA	NA	NA	NA	4910731	4911540	5027387	5027537	NA	NA	5021948	5022072
LOC114877023	protein eva-1 homolog C	chrOU015516.1	+	SE	1	1	1.0,0.961,1.0	1.0,1.0,1.0,1.0	-0.013	NA	NA	NA	NA	NA	NA	66,49,49	0,1,0	200,54,65,56	0,0,0,0	198	99	NA	NA	NA	NA	5021933	5022072	5028330	5028474	NA	NA	5027387	5027537
LOC114877023	protein eva-1 homolog C	chrOU015516.1	+	SE	0.386382	1	0.857,0.878,0.6	0.813,0.83,0.931,0.857	-0.079	NA	NA	NA	NA	NA	NA	48,43,30	4,3,10	182,39,54,60	21,4,2,5	198	99	NA	NA	NA	NA	5050249	5050471	5061538	5061770	NA	NA	5060714	5060957
LOC114872572	POU domain	chrOU015517.1	-	SE	1	1	1.0,1.0,1.0	0.896,1.0,1.0,1.0	0.026	NA	NA	NA	NA	NA	NA	13,12,9	0,0,0	32,3,4,14	2,0,0,0	183	99	NA	NA	NA	NA	1692700	1692837	1698757	1698938	NA	NA	1697198	1697282
LOC114872572	POU domain	chrOU015517.1	-	SE	0.558895	1	0.805,0.844,1.0	0.976,1.0,0.884,0.782	-0.027	NA	NA	NA	NA	NA	NA	13,17,13	2,2,0	64,8,12,17	1,0,1,3	156	99	NA	NA	NA	NA	1697198	1697282	1698757	1698938	NA	NA	1698195	1698252
LOC114872572	POU domain	chrOU015517.1	-	SE	1	1	1.0,1.0,0.92	1.0,0.857,1.0,1.0	0.009	NA	NA	NA	NA	NA	NA	15,24,23	0,0,1	73,12,12,12	0,1,0,0	198	99	NA	NA	NA	NA	1698757	1698938	1701378	1701632	NA	NA	1700515	1700729
LOC114880891	lys-63-specific deubiquitinase BRCC36-like	chrOU015515.1	-	SE	0.342278	1	0.933,0.959,0.978	0.982,0.958,1.0,0.984	-0.024	NA	NA	NA	NA	NA	NA	83,93,87	3,2,1	544,136,87,125	5,3,0,1	198	99	NA	NA	NA	NA	1774532	1774611	1775150	1775253	NA	NA	1774951	1775082
LOC114873256	unconventional myosin IC	chrOU015515.1	-	SE	0.579346	1	0.717,0.851,0.346	0.761,0.818,0.633,0.745	-0.101	NA	NA	NA	NA	NA	NA	48,72,6	15,10,9	266,51,48,70	66,9,22,19	125	99	NA	NA	NA	NA	2246483	2246703	2251969	2252124	NA	NA	2247919	2247945
LOC114881954	steroidogenic acute regulatory protein-like	chrOU015516.1	-	SE	0.516815	1	0.918,0.982,1.0	0.974,0.968,1.0,0.976	-0.013	NA	NA	NA	NA	NA	NA	112109103	5,1,0	370,60,75,82	5,1,0,1	198	99	NA	NA	NA	NA	2532030	2532135	2532424	2532639	NA	NA	2532202	2532358
LOC114881954	steroidogenic acute regulatory protein-like	chrOU015516.1	-	SE	0.555092	1	0.113,0.114,0.141	0.097,0.159,0.091,0.085	0.015	NA	NA	NA	NA	NA	NA	8,11,10	39,53,38	29,10,5,6	168,33,31,40	159	99	NA	NA	NA	NA	2533410	2533691	2535012	2535240	NA	NA	2534000	2534060
LOC114878090	Fanconi anemia group J protein homolog	chrOU015511.1	+	SE	1	1	1.0,1.0,0.913	1.0,1.0,1.0,1.0	-0.029	NA	NA	NA	NA	NA	NA	21,51,21	0,0,1	104,23,9,30	0,0,0,0	198	99	NA	NA	NA	NA	7941811	7941850	7949926	7950020	NA	NA	7949755	7949857
LOC114880626	putative phospholipase B-like lamina ancestor	chrOU015515.1	-	SE	1	1	1.0,1.0,1.0	1.0,1.0,1.0,0.999	0	NA	NA	NA	NA	NA	NA	2759,2936,2342	0,0,0	8784,1407,2183,1792	0,0,0,1	198	99	NA	NA	NA	NA	1858970	1859218	1860592	1860742	NA	NA	1860194	1860441
LOC114880626	putative phospholipase B-like lamina ancestor	chrOU015515.1	-	SE	0.308211	1	0.983,0.985,0.997	0.99,0.992,0.99,0.994	-0.003	NA	NA	NA	NA	NA	NA	3074,3196,3015	26,25,4	9842,1508,2384,1992	49,6,12,6	198	99	NA	NA	NA	NA	1860592	1860742	1865044	1865267	NA	NA	1861416	1861681
LOC114880620	active breakpoint cluster region-related protein	chrOU015515.1	-	SE	1	1	1.0,0.985,1.0	1.0,1.0,1.0,1.0	-0.005	NA	NA	NA	NA	NA	NA	138,134,71	0,1,0	475,93,92,105	0,0,0,0	198	99	NA	NA	NA	NA	1875673	1875971	1876380	1876500	NA	NA	1876056	1876301
LOC114879384	serine/threonine-protein kinase unc-51	chrOU015515.1	-	SE	0.678488	1	0.981,0.985,0.99	0.997,0.992,1.0,1.0	-0.012	NA	NA	NA	NA	NA	NA	308382403	3,3,2	1330250258297	2,1,0,0	198	99	NA	NA	NA	NA	1897224	1897771	1898245	1898614	NA	NA	1897837	1897973
LOC114879384	serine/threonine-protein kinase unc-51	chrOU015515.1	-	SE	1	1	1.0,0.995,1.0	1.0,1.0,1.0,1.0	-0.002	NA	NA	NA	NA	NA	NA	770,867,1018	0,2,0	3231557533706	0,0,0,0	198	99	NA	NA	NA	NA	1898688	1898942	1899346	1899661	NA	NA	1899004	1899274
LOC114879384	serine/threonine-protein kinase unc-51	chrOU015515.1	-	SE	0.863695	1	0.987,0.99,0.983	0.994,0.99,0.991,0.996	-0.006	NA	NA	NA	NA	NA	NA	604587797	4,3,7	2510399447526	7,2,2,1	198	99	NA	NA	NA	NA	1899740	1899975	1900378	1900448	NA	NA	1900113	1900290
LOC114879384	serine/threonine-protein kinase unc-51	chrOU015515.1	-	SE	1	1	1.0,1.0,1.0	0.995,1.0,1.0,1.0	0.001	NA	NA	NA	NA	NA	NA	72,49,84	0,0,0	353,47,52,56	1,0,0,0	169	99	NA	NA	NA	NA	1899740	1899975	1900925	1901018	NA	NA	1900378	1900448
LOC114879384	serine/threonine-protein kinase unc-51	chrOU015515.1	-	SE	1	1	1.0,0.99,1.0	0.993,1.0,0.984,1.0	0.002	NA	NA	NA	NA	NA	NA	129147169	0,1,0	436,67,95,84	2,0,1,0	150	99	NA	NA	NA	NA	1900378	1900448	1901121	1901590	NA	NA	1900543	1900594
LOC114879384	serine/threonine-protein kinase unc-51	chrOU015515.1	-	SE	1	1	1.0,0.996,1.0	0.998,1.0,0.993,1.0	0.001	NA	NA	NA	NA	NA	NA	357444514	0,1,0	1835294287406	2,0,1,0	192	99	NA	NA	NA	NA	1900378	1900448	1901121	1901589	NA	NA	1900925	1901018
LOC114872032	probable citrate synthase 2	chrOU015505.1	-	SE	1	1	1.0,1.0,1.0	1.0,1.0,1.0,1.0	0	NA	NA	NA	NA	NA	NA	14199,11521,13934	2,0,0	55526,9009,7780,13702	1,0,1,0	198	99	NA	NA	NA	NA	6087888	6088812	6098932	6099023	NA	NA	6089440	6089596
LOC114879371	amphoterin-induced protein 2-like	chrOU015515.1	-	SE	0.702663	1	0.0,0.857,1.0	0.704,1.0,0.6,0.6	-0.107	NA	NA	NA	NA	NA	NA	0,12,13	2,1,0	19,3,6,3	4,0,2,1	198	99	NA	NA	NA	NA	1929307	1932507	1950124	1950203	NA	NA	1949073	1949265
LOC114879375	DNA-directed RNA polymerase III subunit RPC9	chrOU015515.1	+	SE	1	1	1.0,0.986,1.0	1.0,1.0,1.0,1.0	-0.005	NA	NA	NA	NA	NA	NA	257284163	0,2,0	2072363392433	0,0,0,0	198	99	NA	NA	NA	NA	1962731	1962889	1963314	1963525	NA	NA	1962975	1963246
LOC114874992	40S ribosomal protein S15Aa	chrOU015515.1	+	SE	1	1	0.999,0.998,1.0	0.999,0.999,0.999,0.999	0	NA	NA	NA	NA	NA	NA	2942,3245,2283	1,3,0	21710,4499,4047,4233	11,2,2,2	198	99	NA	NA	NA	NA	1256595	1256730	1257091	1257224	NA	NA	1256850	1257016
LOC114879368	clustered mitochondria protein homolog	chrOU015515.1	+	SE	1	1	0.983,1.0,0.986	1.0,1.0,1.0,1.0	-0.01	NA	NA	NA	NA	NA	NA	115117136	1,0,1	631104148136	0,0,0,0	198	99	NA	NA	NA	NA	1972475	1972756	1973496	1973671	NA	NA	1972930	1973057
LOC114879369	ecotropic viral integration site 5 ortholog	chrOU015515.1	+	SE	0.768037	1	0.077,0.026,0.02	0.042,0.026,0.0,0.042	0.013	NA	NA	NA	NA	NA	NA	3,1,1	18,19,24	7,1,0,2	79,19,23,23	198	99	NA	NA	NA	NA	1982007	1982148	1988706	1988943	NA	NA	1987463	1987764
LOC114879369	ecotropic viral integration site 5 ortholog	chrOU015515.1	+	SE	1	1	1.0,NA,1.0	0.412,1.0,1.0,1.0	0.147	NA	NA	NA	NA	NA	NA	3,0,1	0,0,0	7,1,1,3	5,0,0,0	198	99	NA	NA	NA	NA	1984984	1985083	1988706	1988943	NA	NA	1987463	1987764
LOC114879369	ecotropic viral integration site 5 ortholog	chrOU015515.1	+	SE	0.489867	1	0.049,0.013,0.067	0.043,0.059,0.106,0.0	-0.009	NA	NA	NA	NA	NA	NA	2,1,4	23,45,33	11,2,5,0	146,19,25,29	167	99	NA	NA	NA	NA	1991978	1992077	1995092	1995181	NA	NA	1994145	1994213
LOC114879369	ecotropic viral integration site 5 ortholog	chrOU015515.1	+	SE	0.319661	1	1.0,0.714,0.737	0.934,0.867,0.63,1.0	-0.041	NA	NA	NA	NA	NA	NA	4,10,28	0,2,5	57,13,17,14	2,1,5,0	198	99	NA	NA	NA	NA	1995092	1995251	1999199	1999319	NA	NA	1996318	1996436
LOC114880955	transmembrane 9 superfamily member 2	chrOU015508.1	-	SE	1	1	1.0,1.0,0.995	0.997,1.0,1.0,0.995	0	NA	NA	NA	NA	NA	NA	507443385	0,0,1	1530288382399	2,0,0,1	198	99	NA	NA	NA	NA	10075301	10075473	10075904	10076056	NA	NA	10075535	10075647
LOC114880955	transmembrane 9 superfamily member 2	chrOU015508.1	-	SE	1	1	NA,1.0,0.333	1.0,NA,NA,1.0	-0.334	NA	NA	NA	NA	NA	NA	0,1,1	0,0,1	2,0,0,1	0,0,0,0	198	99	NA	NA	NA	NA	10075301	10075473	10076640	10076785	NA	NA	10075904	10076056
LOC114880955	transmembrane 9 superfamily member 2	chrOU015508.1	-	SE	1	1	1.0,0.994,1.0	1.0,1.0,1.0,1.0	-0.002	NA	NA	NA	NA	NA	NA	315307258	0,1,0	998183204253	0,0,0,0	198	99	NA	NA	NA	NA	10075904	10076056	10076640	10076785	NA	NA	10076158	10076318
LOC114880955	transmembrane 9 superfamily member 2	chrOU015508.1	-	SE	1	1	0.995,1.0,1.0	0.999,1.0,1.0,1.0	-0.001	NA	NA	NA	NA	NA	NA	438500349	1,0,0	1622288357398	1,0,0,0	198	99	NA	NA	NA	NA	10076158	10076318	10076640	10076785	NA	NA	10076400	10076578
LOC114880955	transmembrane 9 superfamily member 2	chrOU015508.1	-	SE	1	1	1.0,0.992,1.0	1.0,1.0,1.0,1.0	-0.003	NA	NA	NA	NA	NA	NA	293264213	0,1,0	979157240238	0,0,0,0	198	99	NA	NA	NA	NA	10077627	10077749	10078271	10078339	NA	NA	10077829	10077965
LOC114880955	transmembrane 9 superfamily member 2	chrOU015508.1	-	SE	1	1	0.978,0.995,0.995	0.994,1.0,0.994,1.0	-0.008	NA	NA	NA	NA	NA	NA	439403374	5,1,1	1525250325358	5,0,1,0	193	99	NA	NA	NA	NA	10077829	10077965	10078271	10078339	NA	NA	10078099	10078193
LOC114871731	guanine nucleotide-releasing factor 2	chrOU015515.1	-	SE	0.745727	1	0.063,0.131,0.098	0.069,0.073,0.162,0.035	0.013	NA	NA	NA	NA	NA	NA	2,4,4	26,23,32	9,2,4,1	106,22,18,24	114	99	NA	NA	NA	NA	6830564	6830739	6830974	6831215	NA	NA	6830862	6830877
LOC114871731	guanine nucleotide-releasing factor 2	chrOU015515.1	-	SE	0.410196	1	0.426,0.249,0.42	0.229,0.244,0.191,0.644	0.038	NA	NA	NA	NA	NA	NA	12,7,18	13,17,20	24,4,5,9	65,10,17,4	123	99	NA	NA	NA	NA	6831626	6831822	6833090	6833298	NA	NA	6832855	6832879
LOC114871731	guanine nucleotide-releasing factor 2	chrOU015515.1	-	SE	1	1	1.0,1.0,1.0	0.987,1.0,1.0,1.0	0.003	NA	NA	NA	NA	NA	NA	50,48,55	0,0,0	147,34,48,30	1,0,0,0	198	99	NA	NA	NA	NA	6833544	6833858	6834994	6835302	NA	NA	6834242	6834359
LOC114871731	guanine nucleotide-releasing factor 2	chrOU015515.1	-	SE	1	1	1.0,0.909,1.0	1.0,1.0,1.0,1.0	-0.03	NA	NA	NA	NA	NA	NA	30,20,28	0,1,0	95,9,28,19	0,0,0,0	198	99	NA	NA	NA	NA	6834242	6834359	6835888	6836113	NA	NA	6834994	6835302
LOC114873213	oxysterol-binding protein-related protein 8	chrOU015515.1	-	SE	0.374552	1	1.0,0.907,0.962	0.954,0.935,1.0,0.87	0.017	NA	NA	NA	NA	NA	NA	44,45,39	0,3,1	192,44,58,41	6,2,0,4	152	99	NA	NA	NA	NA	2046641	2046872	2047719	2047848	NA	NA	2046953	2047006
LOC114873213	oxysterol-binding protein-related protein 8	chrOU015515.1	-	SE	0.554119	1	1.0,1.0,0.951	0.966,1.0,0.962,0.867	0.035	NA	NA	NA	NA	NA	NA	16,21,30	0,0,1	87,16,39,20	2,0,1,2	152	99	NA	NA	NA	NA	2046641	2046872	2049153	2049296	NA	NA	2046953	2047006
LOC114873213	oxysterol-binding protein-related protein 8	chrOU015515.1	-	SE	0.212728	1	1.0,0.939,0.845	0.981,0.72,0.78,0.924	0.077	NA	NA	NA	NA	NA	NA	20,24,17	0,1,2	82,16,11,19	1,4,2,1	154	99	NA	NA	NA	NA	2049153	2049296	2049864	2050008	NA	NA	2049744	2049799
LOC114873213	oxysterol-binding protein-related protein 8	chrOU015515.1	-	SE	0.618354	1	1.0,0.818,0.9	0.937,1.0,1.0,0.924	-0.059	NA	NA	NA	NA	NA	NA	16,21,14	0,3,1	69,15,9,19	3,0,0,1	154	99	NA	NA	NA	NA	2049153	2049296	2050016	2050238	NA	NA	2049744	2049799
LOC114873213	oxysterol-binding protein-related protein 8	chrOU015515.1	-	SE	0.342943	1	0.911,0.702,0.9	0.745,0.906,0.743,0.71	0.062	NA	NA	NA	NA	NA	NA	16,22,14	1,6,1	68,15,9,19	15,1,2,5	154	99	NA	NA	NA	NA	2049153	2049296	2050540	2050701	NA	NA	2049744	2049799
LOC114879706	uncharacterized LOC114879706	chrOU015505.1	-	SE	0.467188	1	0.733,1.0,1.0	0.976,1.0,1.0,0.971	-0.076	NA	NA	NA	NA	NA	NA	11,16,11	2,0,0	328,59,56,67	4,0,0,1	198	99	NA	NA	NA	NA	12649997	12650367	12672950	12673222	NA	NA	12650646	12650761
LOC114875690	synaptogyrin	chrOU015518.1	-	SE	0.535102	1	0.957,0.983,0.967	0.985,1.0,1.0,1.0	-0.027	NA	NA	NA	NA	NA	NA	90116117	2,1,2	391,55,82,104	3,0,0,0	198	99	NA	NA	NA	NA	7467053	7470203	7470719	7470867	NA	NA	7470360	7470598
LOC114875690	synaptogyrin	chrOU015518.1	-	SE	1	1	0.97,1.0,1.0	1.0,1.0,1.0,1.0	-0.01	NA	NA	NA	NA	NA	NA	65,66,80	1,0,0	253,37,64,71	0,0,0,0	198	99	NA	NA	NA	NA	7467053	7470203	7470984	7471211	NA	NA	7470719	7470867
LOC114875690	synaptogyrin	chrOU015518.1	-	SE	1	1	1.0,1.0,1.0	1.0,1.0,0.974,1.0	0.006	NA	NA	NA	NA	NA	NA	84,72,137	0,0,0	287,48,74,80	0,0,1,0	198	99	NA	NA	NA	NA	7467053	7470203	7472651	7472765	NA	NA	7470984	7471211
LOC114872030	translation initiation factor eIF-2B subunit alpha	chrOU015506.1	-	SE	0.388128	1	0.966,1.0,0.935	1.0,1.0,1.0,0.969	-0.025	NA	NA	NA	NA	NA	NA	57,48,58	1,0,2	296,63,72,63	0,0,0,1	198	99	NA	NA	NA	NA	5144383	5144500	5144846	5144938	NA	NA	5144637	5144774
LOC114872030	translation initiation factor eIF-2B subunit alpha	chrOU015506.1	-	SE	1	1	0.982,1.0,0.969	1.0,1.0,1.0,0.986	-0.013	NA	NA	NA	NA	NA	NA	112107123	1,0,2	575115154141	0,0,0,1	198	99	NA	NA	NA	NA	5144383	5144500	5144846	5144948	NA	NA	5144637	5144777
LOC114872030	translation initiation factor eIF-2B subunit alpha	chrOU015506.1	-	SE	1	1	1.0,0.981,1.0	1.0,1.0,1.0,1.0	-0.006	NA	NA	NA	NA	NA	NA	127105116	0,1,0	382,89,87,96	0,0,0,0	198	99	NA	NA	NA	NA	5144846	5144948	5145238	5145562	NA	NA	5145022	5145148
LOC114873207	solute carrier family 23 member 2	chrOU015515.1	-	SE	1	1	1.0,0.994,1.0	1.0,1.0,1.0,0.987	0.001	NA	NA	NA	NA	NA	NA	604711585	0,2,0	1453273352315	0,0,0,2	198	99	NA	NA	NA	NA	2122297	2122455	2124376	2124716	NA	NA	2122579	2122702
LOC114880628	lysophospholipid acyltransferase 1-like	chrOU015507.1	-	SE	1	1	1.0,1.0,0.992	1.0,1.0,1.0,1.0	-0.003	NA	NA	NA	NA	NA	NA	171263251	0,0,1	586,83,113,135	0,0,0,0	198	99	NA	NA	NA	NA	6939304	6939440	6939995	6940087	NA	NA	6939650	6939762
LOC114880628	lysophospholipid acyltransferase 1-like	chrOU015507.1	-	SE	1	1	1.0,1.0,0.992	1.0,1.0,1.0,1.0	-0.003	NA	NA	NA	NA	NA	NA	108159209	0,0,1	402,72,79,98	0,0,0,0	177	99	NA	NA	NA	NA	6939995	6940087	6941462	6941608	NA	NA	6940714	6940792
LOC114880628	lysophospholipid acyltransferase 1-like	chrOU015507.1	-	SE	1	1	1.0,0.988,0.99	1.0,1.0,1.0,1.0	-0.007	NA	NA	NA	NA	NA	NA	109167206	0,1,1	396,65,75,90	0,0,0,0	198	99	NA	NA	NA	NA	6940714	6940792	6948243	6948799	NA	NA	6941462	6941608
LOC114880628	lysophospholipid acyltransferase 1-like	chrOU015507.1	-	SE	0.743688	1	1.0,1.0,0.98	0.974,0.902,1.0,1.0	0.024	NA	NA	NA	NA	NA	NA	61,94,96	0,0,1	222,37,40,49	3,2,0,0	198	99	NA	NA	NA	NA	6941462	6941608	6948876	6949042	NA	NA	6948243	6948799
LOC114873231	F-box only protein 21-like	chrOU015515.1	-	SE	1	1	0.992,1.0,0.984	0.998,1.0,1.0,1.0	-0.008	NA	NA	NA	NA	NA	NA	244386251	1,0,2	1286299265274	1,0,0,0	198	99	NA	NA	NA	NA	2133340	2133430	2133788	2133936	NA	NA	2133509	2133719
LOC114873233	mitogen-activated protein kinase 1	chrOU015515.1	-	SE	1	1	1.0,0.966,1.0	1.0,1.0,1.0,1.0	-0.011	NA	NA	NA	NA	NA	NA	55,57,53	0,1,0	339,52,72,73	0,0,0,0	198	99	NA	NA	NA	NA	2145134	2145386	2146469	2146693	NA	NA	2145657	2145784
LOC114873228	restin homolog	chrOU015515.1	-	SE	0.940676	1	0.107,0.039,0.031	0.044,0.098,0.025,0.055	0.003	NA	NA	NA	NA	NA	NA	11,5,5	53,70,91	28,11,3,7	354,58,68,69	172	99	NA	NA	NA	NA	2147819	2148691	2148946	2149125	NA	NA	2148797	2148870
LOC114873228	restin homolog	chrOU015515.1	-	SE	0.228158	1	0.558,0.602,0.772	0.558,0.579,0.483,0.691	0.066	NA	NA	NA	NA	NA	NA	22,33,59	12,15,12	132,18,19,26	72,9,14,8	144	99	NA	NA	NA	NA	2154497	2154638	2156133	2156353	NA	NA	2155485	2155530
LOC114873228	restin homolog	chrOU015515.1	-	SE	1	1	1.0,1.0,1.0	0.973,1.0,0.875,1.0	0.038	NA	NA	NA	NA	NA	NA	15,16,16	0,0,0	73,9,14,8	1,0,1,0	198	99	NA	NA	NA	NA	2154497	2154638	2157889	2158078	NA	NA	2156133	2156353
LOC114873228	restin homolog	chrOU015515.1	-	SE	0.403024	1	0.965,0.989,0.972	0.997,1.0,1.0,1.0	-0.024	NA	NA	NA	NA	NA	NA	166179279	3,1,4	687133110173	1,0,0,0	198	99	NA	NA	NA	NA	2156133	2156353	2157889	2158078	NA	NA	2156900	2157102
LOC114873228	restin homolog	chrOU015515.1	-	SE	1	1	1.0,1.0,0.928	0.936,1.0,0.876,1.0	0.023	NA	NA	NA	NA	NA	NA	21,13,22	0,0,1	50,4,12,21	2,0,1,0	168	99	NA	NA	NA	NA	2156900	2157102	2162378	2162521	NA	NA	2158700	2158769
LOC114873228	restin homolog	chrOU015515.1	-	SE	1	1	0.556,0.846,0.455	1.0,NA,1.0,1.0	-0.381	NA	NA	NA	NA	NA	NA	5,11,10	2,1,6	8,0,1,3	0,0,0,0	198	99	NA	NA	NA	NA	2158700	2158769	2161250	2161291	NA	NA	2158914	2161145
LOC114873188	RPA-interacting protein-like	chrOU015515.1	-	SE	1	1	0.939,0.941,1.0	0.991,1.0,0.949,0.926	-0.007	NA	NA	NA	NA	NA	NA	31,32,15	1,1,0	231,40,37,50	1,0,1,2	198	99	NA	NA	NA	NA	2188331	2189352	2189739	2189955	NA	NA	2189407	2189645
LOC114871404	CLK4-associating serine/arginine rich protein-like	chrOU015515.1	-	SE	1	1	0.985,0.988,1.0	1.0,1.0,1.0,1.0	-0.009	NA	NA	NA	NA	NA	NA	113143135	1,1,0	541132142136	0,0,0,0	173	99	NA	NA	NA	NA	3174434	3174776	3174997	3175173	NA	NA	3174845	3174919
LOC114871404	CLK4-associating serine/arginine rich protein-like	chrOU015515.1	-	SE	0.909057	1	0.919,0.923,1.0	0.954,0.915,1.0,0.949	-0.007	NA	NA	NA	NA	NA	NA	68,72,64	3,3,0	333,43,55,74	8,2,0,2	198	99	NA	NA	NA	NA	3175799	3175897	3176345	3176379	NA	NA	3176078	3176185
LOC114873191	uncharacterized LOC114873191	chrOU015515.1	+	SE	1	1	1.0,1.0,0.857	1.0,1.0,1.0,1.0	-0.048	NA	NA	NA	NA	NA	NA	4,8,12	0,0,1	17,3,4,7	0,0,0,0	198	99	NA	NA	NA	NA	2201005	2201133	2201651	2201868	NA	NA	2201333	2201508
LOC114873191	uncharacterized LOC114873191	chrOU015515.1	+	SE	1	1	NA,0.333,0.0	0.333,1.0,1.0,1.0	-0.667	NA	NA	NA	NA	NA	NA	0,1,0	0,1,1	4,1,4,1	4,0,0,0	198	99	NA	NA	NA	NA	2204688	2204855	2206276	2206574	NA	NA	2204913	2206037
LOC114881368	uncharacterized LOC114881368	chrOU015516.1	-	SE	0.572879	1	0.833,0.867,0.808	0.826,0.86,0.788,0.826	0.011	NA	NA	NA	NA	NA	NA	50,52,42	5,4,5	380,86,82,95	40,7,11,10	198	99	NA	NA	NA	NA	544835	544965	545232	545365	NA	NA	545042	545166
LOC114881368	uncharacterized LOC114881368	chrOU015516.1	-	SE	0.623768	1	0.892,0.765,0.793	0.783,0.784,0.891,0.838	-0.007	NA	NA	NA	NA	NA	NA	33,39,23	2,6,3	245,58,49,62	34,8,3,6	198	99	NA	NA	NA	NA	544835	544965	545438	545675	NA	NA	545232	545365
LOC114872518	probable serine incorporator	chrOU015506.1	+	SE	1	1	0.987,1.0,1.0	1.0,0.984,1.0,1.0	0	NA	NA	NA	NA	NA	NA	151162170	1,0,0	614127127141	0,1,0,0	198	99	NA	NA	NA	NA	9402039	9402258	9403209	9403504	NA	NA	9402713	9402878
LOC114872518	probable serine incorporator	chrOU015506.1	+	SE	1	1	1.0,0.995,0.996	1.0,1.0,1.0,1.0	-0.003	NA	NA	NA	NA	NA	NA	393391488	0,1,1	1480282294401	0,0,0,0	198	99	NA	NA	NA	NA	9402713	9402878	9403209	9403504	NA	NA	9402946	9403131
LOC114872518	probable serine incorporator	chrOU015506.1	+	SE	0.575537	1	0.696,0.712,0.713	0.6,0.626,0.843,0.673	0.021	NA	NA	NA	NA	NA	NA	67,93,90	21,27,26	211,49,75,69	101,21,10,24	138	99	NA	NA	NA	NA	9403830	9404022	9404886	9405034	NA	NA	9404241	9404280
LOC114873168	mitochondrial mRNA pseudouridine synthase Trub2	chrOU015515.1	-	SE	1	1	1.0,1.0,1.0	0.996,1.0,1.0,1.0	0.001	NA	NA	NA	NA	NA	NA	110,108,76	0,0,0	512,94,123,119	1,0,0,0	198	99	NA	NA	NA	NA	2569668	2570067	2570344	2570753	NA	NA	2570136	2570273
LOC114873198	zinc finger protein GLI1-like	chrOU015515.1	-	SE	1	1	1.0,1.0,1.0	1.0,0.985,1.0,0.99	0.006	NA	NA	NA	NA	NA	NA	278,120,93	0,0,0	1025134173205	0,1,0,1	198	99	NA	NA	NA	NA	2653303	2655344	2658105	2659545	NA	NA	2655926	2656070
LOC114872592	ras-related protein Rab-2	chrOU015516.1	+	SE	0.535992	1	0.985,0.986,0.983	0.989,0.989,0.987,0.987	-0.003	NA	NA	NA	NA	NA	NA	813874937	6,6,8	4731,899,1077,1196	26,5,7,8	198	99	NA	NA	NA	NA	5884701	5884870	5885666	5886023	NA	NA	5885433	5885573
LOC114872592	ras-related protein Rab-2	chrOU015516.1	+	SE	1	1	1.0,0.991,0.996	0.998,1.0,1.0,0.996	-0.003	NA	NA	NA	NA	NA	NA	377450466	0,2,1	2550470524500	2,0,0,1	198	99	NA	NA	NA	NA	5884701	5884870	5886114	5887252	NA	NA	5885666	5886023
LOC114878503	bifunctional arginine demethylase and lysyl-hydroxylase PSR	chrOU015518.1	-	SE	0.27238	1	0.098,0.118,0.029	0.063,0.059,0.056,0.061	0.022	NA	NA	NA	NA	NA	NA	10,16,3	46,60,50	44,8,9,9	327,64,76,69	198	99	NA	NA	NA	NA	4539939	4540145	4540609	4540702	NA	NA	4540337	4540464
LOC114873215	histone-lysine N-methyltransferase EHMT2	chrOU015515.1	+	SE	0.383163	1	0.643,0.923,0.922	0.883,1.0,0.795,0.898	-0.065	NA	NA	NA	NA	NA	NA	36,48,47	10,2,2	182,16,31,53	12,0,4,3	198	99	NA	NA	NA	NA	2717928	2718032	2718831	2719164	NA	NA	2718109	2718752
LOC114873253	voltage-dependent calcium channel type A subunit alpha-1	chrOU015515.1	+	SE	1	1	1.0,0.935,1.0	1.0,1.0,1.0,0.935	-0.005	NA	NA	NA	NA	NA	NA	29,29,24	0,1,0	134,30,31,29	0,0,0,1	198	99	NA	NA	NA	NA	2777673	2777894	2779783	2779899	NA	NA	2778862	2778966
LOC114873253	voltage-dependent calcium channel type A subunit alpha-1	chrOU015515.1	+	SE	1	1	1.0,0.933,1.0	0.986,1.0,1.0,1.0	-0.019	NA	NA	NA	NA	NA	NA	23,28,16	0,1,0	142,19,26,31	1,0,0,0	198	99	NA	NA	NA	NA	2780719	2780932	2781617	2781940	NA	NA	2781012	2781440
LOC114873253	voltage-dependent calcium channel type A subunit alpha-1	chrOU015515.1	+	SE	0.900255	1	0.429,0.231,0.2	0.52,0.5,0.0,0.2	-0.018	NA	NA	NA	NA	NA	NA	9,3,1	6,5,2	13,2,0,2	6,1,1,4	198	99	NA	NA	NA	NA	2783348	2783513	2790874	2790958	NA	NA	2789441	2789552
LOC114873253	voltage-dependent calcium channel type A subunit alpha-1	chrOU015515.1	+	SE	1	1	1.0,1.0,0.83	1.0,1.0,1.0,1.0	-0.057	NA	NA	NA	NA	NA	NA	13,14,9	0,0,1	75,17,17,14	0,0,0,0	183	99	NA	NA	NA	NA	2783348	2783513	2793278	2793395	NA	NA	2790874	2790958
LOC114873253	voltage-dependent calcium channel type A subunit alpha-1	chrOU015515.1	+	SE	0.695247	1	0.437,1.0,1.0	0.962,1.0,0.806,1.0	-0.13	NA	NA	NA	NA	NA	NA	3,8,5	2,0,0	49,6,8,13	1,0,1,0	191	99	NA	NA	NA	NA	2793459	2793525	2795435	2795920	NA	NA	2793703	2793795
LOC114873253	voltage-dependent calcium channel type A subunit alpha-1	chrOU015515.1	+	SE	1	1	0.866,1.0,1.0	0.985,1.0,0.912,1.0	-0.019	NA	NA	NA	NA	NA	NA	25,15,18	2,0,0	124,26,20,17	1,0,1,0	191	99	NA	NA	NA	NA	2793459	2793525	2795435	2795920	NA	NA	2794532	2794624
LOC114873253	voltage-dependent calcium channel type A subunit alpha-1	chrOU015515.1	+	SE	0.443167	1	0.784,0.383,0.645	0.513,0.757,0.564,0.245	0.084	NA	NA	NA	NA	NA	NA	14,6,7	2,5,2	57,12,10,5	28,2,4,8	191	99	NA	NA	NA	NA	2793703	2793795	2795435	2795920	NA	NA	2794532	2794624
LOC114873253	voltage-dependent calcium channel type A subunit alpha-1	chrOU015515.1	+	SE	1	1	1.0,1.0,1.0	1.0,1.0,0.953,0.947	0.025	NA	NA	NA	NA	NA	NA	42,27,31	0,0,0	188,24,41,36	0,0,1,1	198	99	NA	NA	NA	NA	2795985	2796090	2801712	2801924	NA	NA	2796162	2796266
LOC114879670	bone morphogenetic protein receptor type-1B	chrOU015513.1	+	SE	1	1	NA,1.0,0.333	1.0,1.0,NA,1.0	-0.334	NA	NA	NA	NA	NA	NA	0,12,1	0,0,1	18,3,0,1	0,0,0,0	198	99	NA	NA	NA	NA	10608232	10608310	10608605	10608690	NA	NA	10608401	10608501
LOC114879670	bone morphogenetic protein receptor type-1B	chrOU015513.1	+	SE	1	1	1.0,1.0,1.0	1.0,1.0,0.961,1.0	0.01	NA	NA	NA	NA	NA	NA	42,39,45	0,0,0	324,59,49,83	0,0,1,0	198	99	NA	NA	NA	NA	10608605	10608690	10615772	10616772	NA	NA	10612308	10612627
LOC114877467	origin recognition complex subunit 2	chrOU015512.1	-	SE	1	1	1.0,1.0,1.0	1.0,1.0,0.994,1.0	0.002	NA	NA	NA	NA	NA	NA	297308295	0,0,0	1956268358416	0,0,1,0	198	99	NA	NA	NA	NA	388076	390997	391531	391709	NA	NA	391120	391442
LOC114877467	origin recognition complex subunit 2	chrOU015512.1	-	SE	1	1	1.0,1.0,1.0	0.998,1.0,1.0,1.0	0	NA	NA	NA	NA	NA	NA	123143135	0,0,0	865125132153	1,0,0,0	198	99	NA	NA	NA	NA	391795	391935	397267	397412	NA	NA	392296	392448
LOC114877467	origin recognition complex subunit 2	chrOU015512.1	-	SE	1	1	1.0,1.0,1.0	0.998,1.0,1.0,1.0	0	NA	NA	NA	NA	NA	NA	131119114	0,0,0	835130154180	1,0,0,0	198	99	NA	NA	NA	NA	391795	391935	397267	397412	NA	NA	392980	393102
LOC114877467	origin recognition complex subunit 2	chrOU015512.1	-	SE	0.890845	1	0.988,1.0,0.969	1.0,1.0,0.994,0.99	-0.01	NA	NA	NA	NA	NA	NA	339282246	2,0,4	1897279340392	0,0,1,2	198	99	NA	NA	NA	NA	392296	392448	397267	397412	NA	NA	392980	393102
LOC114877467	origin recognition complex subunit 2	chrOU015512.1	-	SE	1	1	1.0,1.0,1.0	0.957,1.0,1.0,1.0	0.011	NA	NA	NA	NA	NA	NA	13,12,12	0,0,0	44,6,9,11	1,0,0,0	198	99	NA	NA	NA	NA	391795	391935	397267	397412	NA	NA	392980	393117
LOC114877467	origin recognition complex subunit 2	chrOU015512.1	-	SE	0.582545	1	0.982,1.0,0.947	1.0,1.0,0.99,0.982	-0.017	NA	NA	NA	NA	NA	NA	221175144	2,0,4	1106155195223	0,0,1,2	198	99	NA	NA	NA	NA	392296	392448	397267	397412	NA	NA	392980	393117
LOC114877467	origin recognition complex subunit 2	chrOU015512.1	-	SE	1	1	0.789,1.0,1.0	0.987,1.0,1.0,1.0	-0.067	NA	NA	NA	NA	NA	NA	15,23,27	2,0,0	147,43,38,31	1,0,0,0	198	99	NA	NA	NA	NA	437723	437833	438214	438455	NA	NA	437912	438146
LOC114877467	origin recognition complex subunit 2	chrOU015512.1	-	SE	1	1	1.0,1.0,0.939	1.0,1.0,1.0,1.0	-0.02	NA	NA	NA	NA	NA	NA	19,42,31	0,0,1	168,27,32,35	0,0,0,0	198	99	NA	NA	NA	NA	438525	438655	439020	439280	NA	NA	438733	438948
LOC114873237	uncharacterized LOC114873237	chrOU015515.1	+	SE	0.607154	1	0.333,1.0,1.0	0.467,1.0,1.0,1.0	-0.089	NA	NA	NA	NA	NA	NA	3,2,1	3,0,0	7,2,3,1	4,0,0,0	198	99	NA	NA	NA	NA	2948952	2955698	2958495	2958679	NA	NA	2955876	2958393
LOC114873178	cytochrome b5-like	chrOU015515.1	-	SE	1	1	0.097,0.0,0.119	0.301,0.0,0.0,1.0	-0.253	NA	NA	NA	NA	NA	NA	1,0,1	5,6,4	8,0,0,1	10,2,4,0	184	99	NA	NA	NA	NA	2972941	2973517	2973781	2973790	NA	NA	2973623	2973708
LOC114873178	cytochrome b5-like	chrOU015515.1	-	SE	1	1	0.003,0.0,0.004	0.004,0.0,0.0,0.005	0	NA	NA	NA	NA	NA	NA	1,0,1	154169147	8,0,0,2	1024186234219	184	99	NA	NA	NA	NA	2972941	2973517	2973850	2973912	NA	NA	2973623	2973708
LOC114873178	cytochrome b5-like	chrOU015515.1	-	SE	1	1	0.811,0.683,1.0	0.872,1.0,1.0,1.0	-0.137	NA	NA	NA	NA	NA	NA	8,4,4	1,1,0	38,9,4,7	3,0,0,0	184	99	NA	NA	NA	NA	2973462	2973555	2973781	2973790	NA	NA	2973623	2973708
LOC114873178	cytochrome b5-like	chrOU015515.1	-	SE	1	1	0.018,0.016,0.006	0.008,0.005,0.008,0.008	0.006	NA	NA	NA	NA	NA	NA	3,3,1	154169147	9,1,2,2	1024186234219	108	99	NA	NA	NA	NA	2972941	2973517	2973850	2973912	NA	NA	2973781	2973790
LOC114873178	cytochrome b5-like	chrOU015515.1	-	SE	1	1	0.048,0.077,0.0	0.066,0.0,0.0,0.133	-0.008	NA	NA	NA	NA	NA	NA	1,1,0	18,11,12	4,0,0,2	52,13,9,12	108	99	NA	NA	NA	NA	2973462	2973555	2973850	2973912	NA	NA	2973781	2973790
LOC114871349	uncharacterized LOC114871349	chrOU015515.1	-	SE	1	1	1.0,1.0,1.0	1.0,1.0,1.0,0.975	0.006	NA	NA	NA	NA	NA	NA	49,110,70	0,0,0	268,51,59,50	0,0,0,1	129	99	NA	NA	NA	NA	3166858	3168151	3168458	3168513	NA	NA	3168306	3168336
LOC114871349	uncharacterized LOC114871349	chrOU015515.1	-	SE	1	1	0.951,1.0,1.0	0.994,0.969,1.0,1.0	-0.007	NA	NA	NA	NA	NA	NA	60,115,60	2,0,0	268,48,58,54	1,1,0,0	154	99	NA	NA	NA	NA	3168306	3168336	3168671	3169010	NA	NA	3168458	3168513
LOC114871405	laccase-1-like	chrOU015515.1	-	SE	1	1	1.0,1.0,1.0	1.0,1.0,1.0,1.0	0	NA	NA	NA	NA	NA	NA	384282292	0,0,0	5804,1210,1921,1472	1,0,0,0	198	99	NA	NA	NA	NA	3192303	3192510	3193003	3193185	NA	NA	3192698	3192906
LOC114871405	laccase-1-like	chrOU015515.1	-	SE	1	1	1.0,1.0,1.0	1.0,1.0,1.0,1.0	0	NA	NA	NA	NA	NA	NA	428244285	0,0,0	6276,1264,2036,1553	1,0,0,0	198	99	NA	NA	NA	NA	3193275	3193480	3195898	3196056	NA	NA	3193714	3193982
LOC114871405	laccase-1-like	chrOU015515.1	-	SE	1	1	0.995,0.992,1.0	0.999,0.998,0.999,0.997	-0.003	NA	NA	NA	NA	NA	NA	393261305	1,1,0	5854,1153,1917,1427	2,1,1,2	198	99	NA	NA	NA	NA	3193714	3193982	3196193	3196293	NA	NA	3195898	3196056
LOC114871405	laccase-1-like	chrOU015515.1	-	SE	1	1	1.0,1.0,1.0	0.999,1.0,1.0,1.0	0	NA	NA	NA	NA	NA	NA	338199224	0,0,0	4653,918,1581,1220	2,0,0,0	198	99	NA	NA	NA	NA	3196193	3196293	3197336	3197510	NA	NA	3196405	3196541
LOC114875021	inositol-pentakisphosphate 2-kinase	chrOU015515.1	+	SE	1	1	1.0,1.0,0.87	1.0,1.0,1.0,1.0	-0.043	NA	NA	NA	NA	NA	NA	15,14,9	0,0,1	103,19,12,30	0,0,0,0	133	99	NA	NA	NA	NA	1358025	1358448	1377819	1377894	NA	NA	1368061	1368095
LOC114875021	inositol-pentakisphosphate 2-kinase	chrOU015515.1	+	SE	0.319047	1	0.837,0.948,0.82	0.929,0.956,1.0,0.872	-0.071	NA	NA	NA	NA	NA	NA	27,32,32	3,1,4	208,38,27,48	9,1,0,4	174	99	NA	NA	NA	NA	1368061	1368095	1395054	1395262	NA	NA	1377819	1377894
LOC114875021	inositol-pentakisphosphate 2-kinase	chrOU015515.1	+	SE	1	1	1.0,1.0,1.0	0.976,1.0,1.0,1.0	0.006	NA	NA	NA	NA	NA	NA	16,11,12	0,0,0	72,16,7,22	1,0,0,0	174	99	NA	NA	NA	NA	1368061	1368095	1401383	1401580	NA	NA	1377819	1377894
LOC114875021	inositol-pentakisphosphate 2-kinase	chrOU015515.1	+	SE	1	1	1.0,1.0,1.0	0.974,1.0,1.0,1.0	0.006	NA	NA	NA	NA	NA	NA	12,11,17	0,0,0	74,10,7,27	1,0,0,0	198	99	NA	NA	NA	NA	1368061	1368095	1401383	1401580	NA	NA	1395054	1395262
LOC114875021	inositol-pentakisphosphate 2-kinase	chrOU015515.1	+	SE	0.559988	1	0.917,1.0,1.0	0.963,1.0,1.0,0.962	-0.009	NA	NA	NA	NA	NA	NA	22,34,34	1,0,0	208,31,27,50	4,0,0,1	198	99	NA	NA	NA	NA	1377819	1377894	1401383	1401580	NA	NA	1395054	1395262
LOC114875021	inositol-pentakisphosphate 2-kinase	chrOU015515.1	+	SE	0.275435	1	0.75,0.744,0.748	0.687,0.673,0.821,0.62	0.047	NA	NA	NA	NA	NA	NA	54,58,77	9,10,13	286,37,64,75	65,9,7,23	198	99	NA	NA	NA	NA	1395054	1395262	1401383	1401580	NA	NA	1398384	1398589
LOC114871065	rab11 family-interacting protein 4A	chrOU015508.1	-	SE	1	1	0.985,0.99,0.991	0.996,1.0,0.976,1.0	-0.004	NA	NA	NA	NA	NA	NA	390583502	4,4,3	2022317364424	6,0,6,0	150	99	NA	NA	NA	NA	1678491	1679299	1679521	1679667	NA	NA	1679376	1679427
LOC114871065	rab11 family-interacting protein 4A	chrOU015508.1	-	SE	1	1	1.0,1.0,1.0	0.986,0.991,1.0,0.991	0.008	NA	NA	NA	NA	NA	NA	230329275	0,0,0	1112223192218	8,1,0,1	198	99	NA	NA	NA	NA	1678491	1679299	1679740	1680110	NA	NA	1679521	1679667
LOC114871065	rab11 family-interacting protein 4A	chrOU015508.1	-	SE	1	1	1.0,0.997,0.997	0.998,1.0,0.996,1.0	-0.001	NA	NA	NA	NA	NA	NA	514777619	0,1,1	2740473515533	3,0,1,0	198	99	NA	NA	NA	NA	1679521	1679667	1680203	1680368	NA	NA	1679740	1680110
LOC114871389	cyclin-dependent kinase 12	chrOU015515.1	-	SE	0.41934	1	0.125,0.117,0.0	0.106,0.094,0.029,0.16	-0.017	NA	NA	NA	NA	NA	NA	3,3,0	12,13,9	11,2,1,5	53,11,19,15	173	99	NA	NA	NA	NA	3238205	3238227	3241876	3242050	NA	NA	3240592	3240666
LOC114871389	cyclin-dependent kinase 12	chrOU015515.1	-	SE	0.328409	1	0.105,0.038,0.008	0.053,0.069,0.013,0.095	-0.007	NA	NA	NA	NA	NA	NA	7,3,1	34,43,69	16,3,1,7	164,23,44,38	173	99	NA	NA	NA	NA	3239096	3239141	3241876	3242050	NA	NA	3240592	3240666
LOC114871395	mitochondrial E3 ubiquitin protein ligase 1	chrOU015515.1	-	SE	1	1	1.0,1.0,1.0	0.997,1.0,0.985,0.988	0.008	NA	NA	NA	NA	NA	NA	157186192	0,0,0	627131131168	1,0,1,1	198	99	NA	NA	NA	NA	3249718	3250185	3251124	3251430	NA	NA	3250246	3250445
LOC114871395	mitochondrial E3 ubiquitin protein ligase 1	chrOU015515.1	-	SE	1	1	0.986,1.0,1.0	1.0,1.0,1.0,1.0	-0.005	NA	NA	NA	NA	NA	NA	140156172	1,0,0	555101103152	0,0,0,0	198	99	NA	NA	NA	NA	3250246	3250445	3251124	3251430	NA	NA	3250515	3250700
LOC114871327	uncharacterized LOC114871327	chrOU015515.1	-	SE	1	1	1.0,1.0,1.0	0.993,1.0,1.0,1.0	0.002	NA	NA	NA	NA	NA	NA	63,64,82	0,0,0	272,51,54,74	1,0,0,0	198	99	NA	NA	NA	NA	3256269	3258625	3270825	3271169	NA	NA	3260465	3260681
LOC114871297	TRPL translocation defect protein 14	chrOU015515.1	+	SE	1	1	1.0,1.0,1.0	0.998,1.0,1.0,1.0	0	NA	NA	NA	NA	NA	NA	240297192	0,0,0	1365235220225	2,0,0,0	167	99	NA	NA	NA	NA	3288904	3289264	3292533	3292571	NA	NA	3290860	3290928
LOC114871297	TRPL translocation defect protein 14	chrOU015515.1	+	SE	1	1	1.0,1.0,0.983	1.0,1.0,1.0,1.0	-0.006	NA	NA	NA	NA	NA	NA	234389160	0,0,2	1739265271313	0,0,0,0	137	99	NA	NA	NA	NA	3291461	3291499	3300876	3301005	NA	NA	3292533	3292571
LOC114871297	TRPL translocation defect protein 14	chrOU015515.1	+	SE	0.833936	1	0.565,0.474,0.504	0.5,0.512,0.561,0.547	-0.016	NA	NA	NA	NA	NA	NA	26,27,59	10,15,29	74,21,23,29	37,10,9,12	198	99	NA	NA	NA	NA	3294749	3294841	3300876	3301005	NA	NA	3298324	3298441
LOC114871297	TRPL translocation defect protein 14	chrOU015515.1	+	SE	1	1	1.0,0.995,1.0	0.999,1.0,1.0,0.997	-0.001	NA	NA	NA	NA	NA	NA	641850526	0,2,0	3749599557700	2,0,0,1	198	99	NA	NA	NA	NA	3292533	3292571	3301083	3301557	NA	NA	3300876	3301005
LOC114871366	ribosome biogenesis protein WDR12 homolog	chrOU015515.1	+	SE	1	1	1.0,0.987,1.0	1.0,1.0,1.0,1.0	-0.004	NA	NA	NA	NA	NA	NA	154,138,81	0,1,0	675119133169	0,0,0,0	185	99	NA	NA	NA	NA	3342517	3342696	3342956	3343167	NA	NA	3342792	3342878
LOC114871313	transcription elongation factor SPT4	chrOU015515.1	-	SE	0.680119	1	0.909,0.978,0.978	0.962,0.966,1.0,0.952	-0.015	NA	NA	NA	NA	NA	NA	80,89,91	4,1,1	603114128120	12,2,0,3	198	99	NA	NA	NA	NA	3410671	3410761	3412090	3412146	NA	NA	3411293	3411422
LOC114871313	transcription elongation factor SPT4	chrOU015515.1	-	SE	1	1	1.0,1.0,0.983	1.0,1.0,1.0,1.0	-0.006	NA	NA	NA	NA	NA	NA	106,99,117	0,0,1	713110152147	0,0,0,0	198	99	NA	NA	NA	NA	3412090	3412146	3412389	3412583	NA	NA	3412207	3412314
LOC114881129	cytochrome P450 6a2-like	chrOU015517.1	-	SE	1	1	NA,1.0,NA	1.0,NA,0.75,1.0	0.083	NA	NA	NA	NA	NA	NA	0,1,0	0,0,0	3,0,6,1	0,0,1,0	198	99	NA	NA	NA	NA	7424422	7424644	7429355	7429716	NA	NA	7427756	7428282
LOC114871304	uncharacterized LOC114871304	chrOU015515.1	-	SE	0.880877	1	0.981,0.997,0.99	0.998,1.0,1.0,1.0	-0.01	NA	NA	NA	NA	NA	NA	828598770	8,1,4	1110234303270	1,0,0,0	198	99	NA	NA	NA	NA	3418654	3418747	3423346	3423571	NA	NA	3418898	3422677
LOC114871304	uncharacterized LOC114871304	chrOU015515.1	-	SE	1	1	1.0,1.0,1.0	0.998,1.0,1.0,1.0	0	NA	NA	NA	NA	NA	NA	314273386	0,0,0	803150157226	1,0,0,0	142	99	NA	NA	NA	NA	3423346	3423571	3426241	3426462	NA	NA	3424273	3424316
LOC114871307	uncharacterized LOC114871307	chrOU015515.1	-	SE	1	1	1.0,1.0,1.0	0.999,1.0,1.0,1.0	0	NA	NA	NA	NA	NA	NA	495408607	0,0,0	2796458646610	1,0,0,0	198	99	NA	NA	NA	NA	3444654	3444783	3445182	3445301	NA	NA	3444974	3445118
LOC114871307	uncharacterized LOC114871307	chrOU015515.1	-	SE	1	1	1.0,1.0,1.0	0.999,1.0,1.0,1.0	0	NA	NA	NA	NA	NA	NA	327330459	0,0,0	1976357482466	1,0,0,0	198	99	NA	NA	NA	NA	3446418	3446518	3447202	3447480	NA	NA	3446588	3446712
LOC114871307	uncharacterized LOC114871307	chrOU015515.1	-	SE	1	1	1.0,0.995,0.996	1.0,1.0,0.997,1.0	-0.002	NA	NA	NA	NA	NA	NA	425370541	0,1,1	2471443625566	0,0,1,0	198	99	NA	NA	NA	NA	3446418	3446518	3448276	3448403	NA	NA	3446588	3446712
LOC114871307	uncharacterized LOC114871307	chrOU015515.1	-	SE	1	1	1.0,1.0,0.995	0.995,1.0,1.0,0.985	0.003	NA	NA	NA	NA	NA	NA	275260384	0,0,1	1654302412384	4,0,0,3	198	99	NA	NA	NA	NA	3446418	3446518	3448648	3448863	NA	NA	3446588	3446712
LOC114871307	uncharacterized LOC114871307	chrOU015515.1	-	SE	1	1	1.0,1.0,0.983	0.99,1.0,1.0,0.966	0.005	NA	NA	NA	NA	NA	NA	134,98,118	0,0,1	763,81,171,169	4,0,0,3	198	99	NA	NA	NA	NA	3446418	3446518	3448648	3448863	NA	NA	3448276	3448403
LOC114871307	uncharacterized LOC114871307	chrOU015515.1	-	SE	1	1	1.0,0.981,1.0	0.999,1.0,1.0,0.983	-0.002	NA	NA	NA	NA	NA	NA	283208274	0,2,0	1578222383351	1,0,0,3	198	99	NA	NA	NA	NA	3446588	3446712	3448648	3448863	NA	NA	3448276	3448403
LOC114871306	ribosomal protein S6 kinase beta-1-like	chrOU015515.1	-	SE	0.451464	1	0.977,0.983,0.98	0.996,1.0,1.0,1.0	-0.019	NA	NA	NA	NA	NA	NA	283281236	4,3,3	1155197179284	3,0,0,0	162	99	NA	NA	NA	NA	3453460	3453589	3453839	3453973	NA	NA	3453685	3453748
LOC114871306	ribosomal protein S6 kinase beta-1-like	chrOU015515.1	-	SE	1	1	0.979,0.972,0.991	0.984,0.974,0.977,0.992	-0.001	NA	NA	NA	NA	NA	NA	135145163	2,3,1	796159121170	9,3,2,1	140	99	NA	NA	NA	NA	3454719	3454894	3455115	3455548	NA	NA	3454975	3455016
LOC114871306	ribosomal protein S6 kinase beta-1-like	chrOU015515.1	-	SE	1	1	1.0,1.0,0.981	0.993,1.0,1.0,1.0	-0.005	NA	NA	NA	NA	NA	NA	68,83,72	0,0,1	388,81,61,80	2,0,0,0	140	99	NA	NA	NA	NA	3454719	3454894	3455765	3456038	NA	NA	3454975	3455016
LOC114871306	ribosomal protein S6 kinase beta-1-like	chrOU015515.1	-	SE	1	1	1.0,1.0,0.667	0.8,1.0,1.0,1.0	-0.061	NA	NA	NA	NA	NA	NA	7,4,4	0,0,1	16,6,4,1	2,0,0,0	198	99	NA	NA	NA	NA	3454719	3454894	3455765	3456038	NA	NA	3455115	3455548
LOC114871330	cell cycle checkpoint control protein RAD9A	chrOU015515.1	-	SE	1	1	1.0,0.9,0.9	1.0,1.0,1.0,1.0	-0.067	NA	NA	NA	NA	NA	NA	12,18,18	0,1,1	78,15,13,7	0,0,0,0	198	99	NA	NA	NA	NA	3695870	3696027	3696611	3697281	NA	NA	3696317	3696520
LOC114871330	cell cycle checkpoint control protein RAD9A	chrOU015515.1	-	SE	1	1	NA,1.0,0.2	NA,NA,1.0,NA	-0.4	NA	NA	NA	NA	NA	NA	0,1,1	0,0,2	0,0,1,0	0,0,0,0	198	99	NA	NA	NA	NA	3695870	3696027	3702820	3702896	NA	NA	3696611	3697281
LOC114871343	sodium/potassium-transporting ATPase subunit beta-2-like	chrOU015515.1	+	SE	1	1	1.0,0.989,1.0	1.0,1.0,1.0,1.0	-0.004	NA	NA	NA	NA	NA	NA	121188273	0,1,0	443,79,123,137	0,0,0,0	198	99	NA	NA	NA	NA	3728125	3729065	3735939	3736121	NA	NA	3734832	3735093
LOC114874363	E3 ubiquitin-protein ligase RING1	chrOU015513.1	+	SE	1	1	1.0,1.0,1.0	1.0,1.0,1.0,0.943	0.014	NA	NA	NA	NA	NA	NA	28,29,34	0,0,0	144,23,33,33	0,0,0,1	198	99	NA	NA	NA	NA	3059317	3059402	3067061	3067497	NA	NA	3066315	3066558
LOC114877048	beta-1	chrOU015517.1	+	SE	1	1	1.0,1.0,0.97	0.992,0.938,1.0,1.0	0.007	NA	NA	NA	NA	NA	NA	59,64,65	0,0,1	254,30,48,50	1,1,0,0	198	99	NA	NA	NA	NA	477901	478391	479634	479900	NA	NA	478936	479120
LOC114877048	beta-1	chrOU015517.1	+	SE	1	1	1.0,1.0,0.984	0.995,0.964,1.0,1.0	0.005	NA	NA	NA	NA	NA	NA	87,94,121	0,0,1	407,54,76,93	1,1,0,0	198	99	NA	NA	NA	NA	477901	478391	479634	479900	NA	NA	478936	479177
LOC114877048	beta-1	chrOU015517.1	+	SE	1	1	1.0,1.0,1.0	0.994,1.0,1.0,1.0	0.002	NA	NA	NA	NA	NA	NA	94,78,61	0,0,0	320,49,78,81	1,0,0,0	198	99	NA	NA	NA	NA	477901	478391	479978	480251	NA	NA	479634	479900
LOC114871341	monocarboxylate transporter 10-like	chrOU015515.1	-	SE	1	1	1.0,NA,0.333	0.667,1.0,1.0,NA	-0.222	NA	NA	NA	NA	NA	NA	1,0,1	0,0,1	4,1,3,0	1,0,0,0	198	99	NA	NA	NA	NA	4123744	4123877	4134283	4134304	NA	NA	4133151	4133413
LOC114871419	fatty-acid amide hydrolase 2	chrOU015515.1	+	SE	0.890445	1	0.077,0.021,0.091	0.048,0.04,0.042,0.143	-0.005	NA	NA	NA	NA	NA	NA	3,1,3	18,23,15	6,1,2,4	59,12,23,12	198	99	NA	NA	NA	NA	4154156	4154296	4156036	4156244	NA	NA	4154703	4154898
LOC114871419	fatty-acid amide hydrolase 2	chrOU015515.1	+	SE	1	1	0.99,0.992,0.991	0.998,1.0,1.0,1.0	-0.009	NA	NA	NA	NA	NA	NA	399259225	2,1,1	1735302329378	2,0,0,0	198	99	NA	NA	NA	NA	4156624	4157152	4158158	4158341	NA	NA	4157226	4157616
LOC114871420	clavesin-2-like	chrOU015515.1	-	SE	1	1	1.0,1.0,0.985	1.0,1.0,1.0,1.0	-0.005	NA	NA	NA	NA	NA	NA	93,98,131	0,0,1	254,47,75,63	0,0,0,0	198	99	NA	NA	NA	NA	4162445	4162569	4163995	4164187	NA	NA	4163196	4163401
LOC114871420	clavesin-2-like	chrOU015515.1	-	SE	1	1	1.0,1.0,1.0	0.991,1.0,1.0,1.0	0.002	NA	NA	NA	NA	NA	NA	66,70,88	0,0,0	226,40,57,48	1,0,0,0	198	99	NA	NA	NA	NA	4163196	4163401	4169556	4169783	NA	NA	4163995	4164187
LOC114880563	septin-7	chrOU015518.1	+	SE	1	1	NA,0.0,1.0	1.0,1.0,NA,1.0	-0.5	NA	NA	NA	NA	NA	NA	0,0,2	0,1,0	3,1,0,2	0,0,0,0	101	99	NA	NA	NA	NA	3649496	3649620	3657193	3657615	NA	NA	3653624	3653626
LOC114880563	septin-7	chrOU015518.1	+	SE	0.374656	1	0.929,0.812,0.833	0.924,1.0,0.879,0.886	-0.064	NA	NA	NA	NA	NA	NA	26,26,30	1,3,3	195,23,29,31	8,0,2,2	198	99	NA	NA	NA	NA	3649496	3649620	3666784	3667250	NA	NA	3657193	3657615
LOC114880563	septin-7	chrOU015518.1	+	SE	1	1	0.98,1.0,1.0	1.0,1.0,1.0,1.0	-0.007	NA	NA	NA	NA	NA	NA	99,60,70	1,0,0	444,67,82,113	0,0,0,0	198	99	NA	NA	NA	NA	3653624	3653626	3668317	3668525	NA	NA	3666784	3667250
LOC114880563	septin-7	chrOU015518.1	+	SE	1	1	1.0,0.938,1.0	0.995,1.0,1.0,1.0	-0.019	NA	NA	NA	NA	NA	NA	96,61,67	0,2,0	398,62,75,112	1,0,0,0	198	99	NA	NA	NA	NA	3653870	3654773	3668317	3668525	NA	NA	3666784	3667250
LOC114880563	septin-7	chrOU015518.1	+	SE	1	1	1.0,0.935,1.0	1.0,1.0,1.0,0.981	-0.017	NA	NA	NA	NA	NA	NA	94,58,66	0,2,0	380,62,68,106	0,0,0,1	198	99	NA	NA	NA	NA	3655913	3656438	3668317	3668525	NA	NA	3666784	3667250
LOC114880563	septin-7	chrOU015518.1	+	SE	0.283837	1	0.213,0.194,0.121	0.154,0.141,0.103,0.182	0.031	NA	NA	NA	NA	NA	NA	25,26,12	65,76,61	114,17,16,25	439,73,98,79	141	99	NA	NA	NA	NA	3669248	3669414	3670586	3670722	NA	NA	3669883	3669925
LOC114880563	septin-7	chrOU015518.1	+	SE	1	1	1.0,1.0,1.0	0.998,1.0,1.0,1.0	0	NA	NA	NA	NA	NA	NA	193200145	0,0,0	1097180212223	1,0,0,0	198	99	NA	NA	NA	NA	3669248	3669414	3670802	3670966	NA	NA	3670586	3670722
LOC114871377	probable G-protein coupled receptor B0563.6	chrOU015515.1	+	SE	1	1	NA,1.0,1.0	0.944,0.765,1.0,0.333	0.239	NA	NA	NA	NA	NA	NA	0,4,3	0,0,0	34,13,1,1	1,2,0,1	198	99	NA	NA	NA	NA	4199204	4199295	4199972	4200232	NA	NA	4199373	4199580
LOC114871377	probable G-protein coupled receptor B0563.6	chrOU015515.1	+	SE	1	1	0.483,0.0,1.0	0.428,0.318,NA,NA	0.121	NA	NA	NA	NA	NA	NA	1,0,1	1,2,0	4,1,0,0	5,2,0,0	106	99	NA	NA	NA	NA	4199596	4199746	4199972	4200232	NA	NA	4199868	4199875
LOC114871376	probable protein phosphatase CG10417	chrOU015515.1	-	SE	1	1	1.0,1.0,0.949	1.0,1.0,1.0,1.0	-0.017	NA	NA	NA	NA	NA	NA	53,47,37	0,0,1	263,44,40,55	0,0,0,0	198	99	NA	NA	NA	NA	4210190	4210959	4212221	4212476	NA	NA	4211090	4211370
LOC114873866	ras association domain-containing protein 8	chrOU015513.1	+	SE	0.264356	1	0.846,0.952,0.93	0.948,1.0,1.0,0.944	-0.064	NA	NA	NA	NA	NA	NA	22,40,53	2,1,2	145,23,37,34	4,0,0,1	198	99	NA	NA	NA	NA	4951614	4951668	4952383	4952494	NA	NA	4951755	4952243
LOC114880837	chromobox protein homolog 5-like	chrOU015508.1	-	SE	1	1	0.992,0.992,1.0	0.996,1.0,1.0,0.994	-0.003	NA	NA	NA	NA	NA	NA	236238236	1,1,0	1685300295361	3,0,0,1	198	99	NA	NA	NA	NA	11431355	11431629	11432645	11432737	NA	NA	11432212	11432579
LOC114880837	chromobox protein homolog 5-like	chrOU015508.1	-	SE	1	1	0.986,0.985,1.0	0.998,1.0,1.0,1.0	-0.009	NA	NA	NA	NA	NA	NA	273265273	2,2,0	1963362342429	2,0,0,0	198	99	NA	NA	NA	NA	11431355	11431629	11432705	11432795	NA	NA	11432212	11432579
LOC114871324	uncharacterized LOC114871324	chrOU015515.1	-	SE	1	1	1.0,1.0,1.0	0.995,1.0,1.0,1.0	0.001	NA	NA	NA	NA	NA	NA	90,85,70	0,0,0	623106108109	2,0,0,0	156	99	NA	NA	NA	NA	4363745	4363925	4364152	4364298	NA	NA	4364016	4364073
LOC114871324	uncharacterized LOC114871324	chrOU015515.1	-	SE	0.273972	1	1.0,0.951,0.893	0.959,0.957,0.971,0.967	-0.015	NA	NA	NA	NA	NA	NA	47,38,33	0,1,2	373,44,65,57	8,1,1,1	195	99	NA	NA	NA	NA	4364152	4364298	4364573	4364767	NA	NA	4364367	4364463
LOC114877039	polycomb group protein Psc-like	chrOU015517.1	-	SE	0.892879	1	0.951,0.852,1.0	1.0,1.0,1.0,1.0	-0.066	NA	NA	NA	NA	NA	NA	39,23,30	1,2,0	164,22,38,32	0,0,0,0	198	99	NA	NA	NA	NA	520811	521410	524093	524301	NA	NA	521981	522122
LOC114876760	uncharacterized LOC114876760	chrOU015512.1	+	SE	0.928171	1	1.0,1.0,1.0	0.978,0.862,0.931,1.0	0.057	NA	NA	NA	NA	NA	NA	21,11,14	0,0,0	91,25,27,16	1,2,1,0	198	99	NA	NA	NA	NA	2198002	2199007	2203529	2203751	NA	NA	2202443	2203178
LOC114873775	uncharacterized LOC114873775	chrOU015514.1	-	SE	1	1	0.971,1.0,1.0	0.99,1.0,0.982,1.0	-0.003	NA	NA	NA	NA	NA	NA	134,94,137	2,0,0	571,78,110,110	3,0,1,0	198	99	NA	NA	NA	NA	6782117	6782232	6787116	6787259	NA	NA	6785080	6785222
LOC114873775	uncharacterized LOC114873775	chrOU015514.1	-	SE	1	1	0.6,NA,0.2	1.0,NA,1.0,NA	-0.6	NA	NA	NA	NA	NA	NA	3,0,1	1,0,2	5,0,1,0	0,0,0,0	198	99	NA	NA	NA	NA	6782117	6782232	6806615	6806991	NA	NA	6787116	6787259
LOC114873775	uncharacterized LOC114873775	chrOU015514.1	-	SE	1	1	0.989,1.0,0.988	0.993,1.0,1.0,1.0	-0.006	NA	NA	NA	NA	NA	NA	178,98,161	1,0,1	601,63,140,135	2,0,0,0	198	99	NA	NA	NA	NA	6787116	6787259	6806615	6806991	NA	NA	6790574	6790704
LOC114878120	spermine synthase	chrOU015516.1	-	SE	1	1	1.0,1.0,0.989	1.0,1.0,1.0,1.0	-0.004	NA	NA	NA	NA	NA	NA	201231187	0,0,1	1079210238253	0,0,0,0	198	99	NA	NA	NA	NA	5625724	5625879	5627635	5627927	NA	NA	5625951	5626074
LOC114878120	spermine synthase	chrOU015516.1	-	SE	0.819433	1	0.993,0.978,0.984	0.993,0.992,1.0,0.989	-0.008	NA	NA	NA	NA	NA	NA	294264239	1,3,2	1482260310360	5,1,0,2	198	99	NA	NA	NA	NA	5625951	5626074	5627635	5627927	NA	NA	5626714	5626826
LOC114878120	spermine synthase	chrOU015516.1	-	SE	0.879714	1	0.824,0.927,0.86	0.885,0.891,0.878,0.802	0.006	NA	NA	NA	NA	NA	NA	140,152,98	15,6,8	571114130138	37,7,9,17	198	99	NA	NA	NA	NA	5627635	5627927	5628223	5628358	NA	NA	5627995	5628116
LOC114878120	spermine synthase	chrOU015516.1	-	SE	0.245046	1	0.976,0.937,0.925	0.975,0.959,0.961,0.953	-0.016	NA	NA	NA	NA	NA	NA	161177124	2,6,5	689141146164	9,3,3,4	198	99	NA	NA	NA	NA	5627635	5627927	5628613	5628698	NA	NA	5627995	5628116
LOC114878120	spermine synthase	chrOU015516.1	-	SE	0.606111	1	0.876,0.849,0.731	0.852,0.858,0.861,0.785	-0.02	NA	NA	NA	NA	NA	NA	198202125	14,18,23	866157199205	75,13,16,28	198	99	NA	NA	NA	NA	5627635	5627927	5628700	5628806	NA	NA	5627995	5628116
LOC114879163	beta-3 adrenergic receptor-like	chrOU015515.1	-	SE	1	1	1.0,1.0,0.6	1.0,1.0,1.0,1.0	-0.133	NA	NA	NA	NA	NA	NA	1,2,3	0,0,1	6,2,1,4	0,0,0,0	198	99	NA	NA	NA	NA	4725652	4725884	4727228	4727535	NA	NA	4726167	4726416
LOC114875703	1-acyl-sn-glycerol-3-phosphate acyltransferase gamma-like	chrOU015518.1	+	SE	1	1	1.0,0.972,0.995	0.998,1.0,1.0,1.0	-0.011	NA	NA	NA	NA	NA	NA	348276407	0,4,1	1953330292372	2,0,0,0	198	99	NA	NA	NA	NA	7517049	7517303	7518457	7518630	NA	NA	7517989	7518259
LOC114873661	NA	chrOU015516.1	+	SE	1	1	1.0,1.0,1.0	0.833,1.0,1.0,0.0	0.292	NA	NA	NA	NA	NA	NA	2,6,5	0,0,0	10,2,2,0	1,0,0,1	198	99	NA	NA	NA	NA	9185949	9185994	9186568	9186691	NA	NA	9186076	9186223
LOC114878288	zinc finger E-box-binding homeobox protein zag-1	chrOU015506.1	-	SE	1	1	1.0,1.0,1.0	1.0,0.975,1.0,1.0	0.006	NA	NA	NA	NA	NA	NA	80,48,44	0,0,0	238,78,49,80	0,1,0,0	198	99	NA	NA	NA	NA	2704246	2704547	2705762	2706112	NA	NA	2705096	2705237
LOC114871745	uncharacterized LOC114871745	chrOU015515.1	-	SE	1	1	1.0,1.0,1.0	0.978,1.0,1.0,1.0	0.006	NA	NA	NA	NA	NA	NA	14,12,14	0,0,0	87,20,14,33	1,0,0,0	198	99	NA	NA	NA	NA	5675317	5675500	5675893	5676085	NA	NA	5675608	5675821
LOC114871745	uncharacterized LOC114871745	chrOU015515.1	-	SE	1	1	NA,NA,0.0	0.125,0.0,0.0,0.143	-0.067	NA	NA	NA	NA	NA	NA	0,0,0	0,0,1	2,0,0,1	7,1,6,3	198	99	NA	NA	NA	NA	5679146	5679473	5716858	5717176	NA	NA	5715291	5715924
LOC114871750	probable serine hydrolase	chrOU015515.1	+	SE	1	1	0.984,1.0,1.0	0.997,1.0,1.0,1.0	-0.005	NA	NA	NA	NA	NA	NA	92122114	1,0,0	507,99,87,98	1,0,0,0	144	99	NA	NA	NA	NA	5778109	5778406	5779358	5779594	NA	NA	5778476	5778521
LOC114871750	probable serine hydrolase	chrOU015515.1	+	SE	0.901932	1	0.37,0.408,0.225	0.37,0.282,0.264,0.405	0.004	NA	NA	NA	NA	NA	NA	81,106,68	69,77,117	316,59,48,79	269,75,67,58	198	99	NA	NA	NA	NA	5778645	5778881	5779950	5780298	NA	NA	5779358	5779594
LOC114871751	uncharacterized LOC114871751	chrOU015515.1	-	SE	0.349444	1	0.789,0.63,0.542	0.62,0.6,0.547,0.574	0.068	NA	NA	NA	NA	NA	NA	75,58,71	10,17,30	401,87,70,78	123,29,29,29	198	99	NA	NA	NA	NA	5782269	5782613	5783362	5783452	NA	NA	5782757	5783055
LOC114871751	uncharacterized LOC114871751	chrOU015515.1	-	SE	0.378769	1	0.77,0.642,0.531	0.632,0.583,0.521,0.564	0.073	NA	NA	NA	NA	NA	NA	67,61,68	10,17,30	422,81,63,75	123,29,29,29	198	99	NA	NA	NA	NA	5782269	5782613	5783362	5783451	NA	NA	5782757	5783263
LOC114871746	trifunctional purine biosynthetic protein adenosine-3	chrOU015515.1	-	SE	1	1	1.0,1.0,1.0	0.997,1.0,1.0,1.0	0.001	NA	NA	NA	NA	NA	NA	236261360	0,0,0	707201198206	1,0,0,0	198	99	NA	NA	NA	NA	5785417	5785675	5786095	5786242	NA	NA	5785761	5786030
LOC114871726	ubiquitin-conjugating enzyme E2 G1	chrOU015515.1	-	SE	1	1	1.0,1.0,0.997	1.0,1.0,1.0,1.0	-0.001	NA	NA	NA	NA	NA	NA	777675685	0,0,1	5979,1087,1183,1199	0,0,0,0	198	99	NA	NA	NA	NA	5795656	5796570	5796862	5797041	NA	NA	5796651	5796774
LOC114871724	TWiK family of potassium channels protein 9-like	chrOU015515.1	-	SE	1	1	1.0,1.0,1.0	0.922,0.65,1.0,1.0	0.107	NA	NA	NA	NA	NA	NA	3,3,3	0,0,0	19,3,3,8	1,1,0,0	160	99	NA	NA	NA	NA	5913732	5913780	5978998	5979176	NA	NA	5963526	5963587
LOC114871714	glycerol kinase	chrOU015515.1	+	SE	1	1	1.0,1.0,0.997	0.999,1.0,1.0,1.0	-0.001	NA	NA	NA	NA	NA	NA	617655676	0,0,1	3002691627771	1,0,0,0	198	99	NA	NA	NA	NA	6095577	6095783	6096082	6096341	NA	NA	6095884	6096016
LOC114871710	nitric oxide synthase	chrOU015515.1	+	SE	1	1	1.0,0.991,1.0	1.0,1.0,1.0,1.0	-0.003	NA	NA	NA	NA	NA	NA	236,221,15	0,1,0	51,15,15,13	0,0,0,0	198	99	NA	NA	NA	NA	6102892	6103032	6103383	6103485	NA	NA	6103091	6103266
LOC114871710	nitric oxide synthase	chrOU015515.1	+	SE	1	1	1.0,0.995,1.0	1.0,1.0,1.0,1.0	-0.002	NA	NA	NA	NA	NA	NA	381,375,17	0,1,0	87,16,19,26	0,0,0,0	178	99	NA	NA	NA	NA	6104992	6105122	6105345	6105539	NA	NA	6105181	6105260
LOC114871718	succinate dehydrogenase [ubiquinone] iron-sulfur subunit	chrOU015515.1	-	SE	1	1	1.0,1.0,1.0	0.983,1.0,1.0,1.0	0.004	NA	NA	NA	NA	NA	NA	47,45,34	0,0,0	197,28,33,66	2,0,0,0	171	99	NA	NA	NA	NA	6106283	6106481	6107861	6107990	NA	NA	6106565	6106637
LOC114871718	succinate dehydrogenase [ubiquinone] iron-sulfur subunit	chrOU015515.1	-	SE	1	1	1.0,1.0,0.999	1.0,1.0,1.0,1.0	0	NA	NA	NA	NA	NA	NA	1395,1584,1792	0,0,1	11118,2257,2756,2908	2,0,0,0	198	99	NA	NA	NA	NA	6108052	6108277	6108619	6108763	NA	NA	6108345	6108541
LOC114871718	succinate dehydrogenase [ubiquinone] iron-sulfur subunit	chrOU015515.1	-	SE	1	1	1.0,0.997,1.0	1.0,1.0,1.0,1.0	-0.001	NA	NA	NA	NA	NA	NA	672791895	0,1,0	5670,1181,1340,1481	0,0,0,0	198	99	NA	NA	NA	NA	6108052	6108277	6109441	6109524	NA	NA	6108345	6108541
LOC114879804	ras-like GTP-binding protein Rho1	chrOU015516.1	+	SE	0.518839	1	0.231,0.222,0.205	0.183,0.25,0.125,0.163	0.039	NA	NA	NA	NA	NA	NA	9,16,16	15,28,31	61,14,4,7	136,21,14,18	198	99	NA	NA	NA	NA	8343045	8343129	8345207	8345290	NA	NA	8343210	8343421
LOC114879804	ras-like GTP-binding protein Rho1	chrOU015516.1	+	SE	1	1	0.996,0.991,0.996	1.0,1.0,1.0,0.996	-0.005	NA	NA	NA	NA	NA	NA	966902942	2,4,2	5105,899,1007,1071	1,0,0,2	198	99	NA	NA	NA	NA	8343023	8343129	8346787	8347171	NA	NA	8346545	8346706
LOC114879804	ras-like GTP-binding protein Rho1	chrOU015516.1	+	SE	1	1	0.998,0.995,1.0	0.998,0.997,1.0,1.0	-0.001	NA	NA	NA	NA	NA	NA	823748775	1,2,0	3621649739777	3,1,0,0	198	99	NA	NA	NA	NA	8343479	8343731	8346787	8347171	NA	NA	8346545	8346706
LOC114871741	dynamin	chrOU015515.1	-	SE	0.261249	1	0.0,0.0,0.229	0.043,0.229,0.196,0.203	-0.091	NA	NA	NA	NA	NA	NA	0,0,4	10,19,12	3,2,3,2	60,6,11,7	111	99	NA	NA	NA	NA	6146959	6147166	6147800	6147812	NA	NA	6147472	6147484
LOC114871741	dynamin	chrOU015515.1	-	SE	0.905537	1	0.083,0.069,0.187	0.093,0.167,0.137,0.133	-0.02	NA	NA	NA	NA	NA	NA	7,8,27	69,97,105	37,9,15,11	321,40,84,64	111	99	NA	NA	NA	NA	6146959	6147166	6147997	6148243	NA	NA	6147472	6147484
LOC114871741	dynamin	chrOU015515.1	-	SE	0.933183	1	0.144,0.168,0.126	0.153,0.135,0.113,0.133	0.012	NA	NA	NA	NA	NA	NA	13,22,17	69,97,105	65,7,12,11	321,40,84,64	111	99	NA	NA	NA	NA	6146959	6147166	6147997	6148243	NA	NA	6147800	6147812
LOC114871741	dynamin	chrOU015515.1	-	SE	0.77045	1	0.251,0.229,0.165	0.158,0.203,0.16,0.308	0.008	NA	NA	NA	NA	NA	NA	3,3,6	8,9,27	8,2,3,5	38,7,14,10	111	99	NA	NA	NA	NA	6147472	6147484	6147997	6148243	NA	NA	6147800	6147812
LOC114871741	dynamin	chrOU015515.1	-	SE	1	1	1.0,1.0,0.991	1.0,1.0,1.0,1.0	-0.003	NA	NA	NA	NA	NA	NA	188187214	0,0,1	853149180213	0,0,0,0	198	99	NA	NA	NA	NA	6151819	6151965	6153440	6153650	NA	NA	6152772	6152972
LOC114871741	dynamin	chrOU015515.1	-	SE	0.407632	1	1.0,0.952,0.961	1.0,1.0,1.0,1.0	-0.029	NA	NA	NA	NA	NA	NA	85,80,98	0,2,2	402,72,76,100	0,0,0,0	198	99	NA	NA	NA	NA	6151819	6151965	6154272	6154422	NA	NA	6152772	6152972
LOC114877331	ecdysone-induced protein 78C-like	chrOU015507.1	+	SE	1	1	1.0,0.6,0.714	1.0,NA,1.0,1.0	-0.229	NA	NA	NA	NA	NA	NA	3,3,5	0,1,1	23,0,5,7	0,0,0,0	198	99	NA	NA	NA	NA	2118431	2120501	2169171	2169313	NA	NA	2163062	2163187
LOC114871743	serine/threonine-protein phosphatase 6 catalytic subunit	chrOU015515.1	+	SE	1	1	0.987,1.0,1.0	0.995,0.99,1.0,1.0	-0.001	NA	NA	NA	NA	NA	NA	144175175	1,0,0	871201221225	2,1,0,0	195	99	NA	NA	NA	NA	6157260	6157348	6157704	6157912	NA	NA	6157474	6157570
LOC114871704	uncharacterized LOC114871704	chrOU015515.1	+	SE	1	1	1.0,1.0,1.0	0.967,0.938,1.0,1.0	0.024	NA	NA	NA	NA	NA	NA	9,1,3	0,0,0	108,28,34,34	2,1,0,0	184	99	NA	NA	NA	NA	6202410	6202715	6240383	6240397	NA	NA	6217811	6217896
LOC114871753	protein outspread	chrOU015515.1	-	SE	0.746544	1	1.0,0.926,1.0	0.952,0.81,1.0,1.0	0.035	NA	NA	NA	NA	NA	NA	39,25,23	0,1,0	120,17,20,24	3,2,0,0	198	99	NA	NA	NA	NA	6496809	6498023	6500274	6500674	NA	NA	6498311	6498467
LOC114871753	protein outspread	chrOU015515.1	-	SE	0.994079	1	0.286,0.226,0.515	0.394,0.429,0.176,0.355	0.004	NA	NA	NA	NA	NA	NA	12,7,17	15,12,8	56,9,9,11	43,6,21,10	198	99	NA	NA	NA	NA	6498311	6498467	6501376	6501665	NA	NA	6500274	6500674
LOC114871753	protein outspread	chrOU015515.1	-	SE	1	1	0.938,1.0,1.0	1.0,1.0,1.0,1.0	-0.021	NA	NA	NA	NA	NA	NA	25,24,18	1,0,0	98,14,21,18	0,0,0,0	165	99	NA	NA	NA	NA	6513866	6514055	6574780	6574861	NA	NA	6546475	6546541
LOC114871689	SET and MYND domain-containing protein 4-like	chrOU015515.1	+	SE	0.268775	1	0.2,0.667,0.333	0.226,0.6,1.0,0.714	-0.235	NA	NA	NA	NA	NA	NA	1,4,5	2,1,5	14,3,6,5	24,1,0,1	198	99	NA	NA	NA	NA	6923912	6924121	6924514	6924724	NA	NA	6924213	6924338
LOC114880186	RNA-binding protein 1	chrOU015515.1	-	SE	1	1	1.0,0.994,1.0	1.0,1.0,1.0,1.0	-0.002	NA	NA	NA	NA	NA	NA	211292212	0,1,0	825120147151	0,0,0,0	186	99	NA	NA	NA	NA	6934834	6935565	6939136	6939229	NA	NA	6935740	6935827
LOC114880186	RNA-binding protein 1	chrOU015515.1	-	SE	1	1	1.0,1.0,1.0	0.871,0.669,1.0,1.0	0.115	NA	NA	NA	NA	NA	NA	9,1,16	0,0,0	20,3,11,6	2,1,0,0	147	99	NA	NA	NA	NA	6936795	6937175	6938515	6938563	NA	NA	6938331	6938379
LOC114880186	RNA-binding protein 1	chrOU015515.1	-	SE	0.606678	1	0.0,0.0,0.252	0.014,0.034,0.046,0.058	0.046	NA	NA	NA	NA	NA	NA	0,0,4	9,9,8	2,1,1,2	98,19,14,22	147	99	NA	NA	NA	NA	6936795	6937175	6939136	6939229	NA	NA	6938331	6938379
LOC114880186	RNA-binding protein 1	chrOU015515.1	-	SE	0.819896	1	0.031,0.019,0.053	0.019,0.05,0.067,0.02	-0.005	NA	NA	NA	NA	NA	NA	5,4,6	104,140,72	10,4,6,2	352,51,56,67	147	99	NA	NA	NA	NA	6935733	6935827	6939136	6939229	NA	NA	6938515	6938563
LOC114880189	rho GTPase-activating protein 20-like	chrOU015515.1	+	SE	1	1	1.0,1.0,1.0	1.0,0.951,1.0,1.0	0.012	NA	NA	NA	NA	NA	NA	41,35,29	0,0,0	198,39,35,41	0,1,0,0	198	99	NA	NA	NA	NA	6958478	6959439	6985096	6985281	NA	NA	6984493	6984683
LOC114880189	rho GTPase-activating protein 20-like	chrOU015515.1	+	SE	1	1	1.0,1.0,1.0	1.0,1.0,1.0,0.952	0.012	NA	NA	NA	NA	NA	NA	37,25,29	0,0,0	157,23,27,40	0,0,0,1	198	99	NA	NA	NA	NA	6992449	6992495	7072038	7072227	NA	NA	6993125	6993298
LOC114880190	serine/threonine-protein phosphatase 4 regulatory subunit 4-like	chrOU015515.1	+	SE	0.886164	1	0.692,0.905,1.0	0.916,0.867,1.0,0.765	-0.021	NA	NA	NA	NA	NA	NA	18,19,32	4,1,0	109,13,21,26	5,1,0,4	198	99	NA	NA	NA	NA	7080880	7080954	7081551	7081781	NA	NA	7081279	7081386
LOC114880190	serine/threonine-protein phosphatase 4 regulatory subunit 4-like	chrOU015515.1	+	SE	1	1	1.0,0.92,1.0	1.0,1.0,1.0,0.889	0.001	NA	NA	NA	NA	NA	NA	19,23,30	0,1,0	74,16,18,16	0,0,0,1	198	99	NA	NA	NA	NA	7080884	7080954	7081904	7082027	NA	NA	7081551	7081781
LOC114880190	serine/threonine-protein phosphatase 4 regulatory subunit 4-like	chrOU015515.1	+	SE	1	1	1.0,0.955,1.0	0.988,1.0,1.0,1.0	-0.012	NA	NA	NA	NA	NA	NA	27,25,44	0,1,0	95,13,23,25	1,0,0,0	116	99	NA	NA	NA	NA	7083740	7083783	7083963	7084009	NA	NA	7083860	7083877
LOC114880191	uncharacterized LOC114880191	chrOU015515.1	-	SE	1	1	1.0,1.0,1.0	0.982,1.0,1.0,1.0	0.004	NA	NA	NA	NA	NA	NA	5,4,5	0,0,0	79,13,10,17	1,0,0,0	145	99	NA	NA	NA	NA	7099048	7099279	7101548	7101990	NA	NA	7100326	7100372
LOC114876569	protein gustavus	chrOU015515.1	-	SE	0.381684	1	0.943,0.968,1.0	0.958,1.0,1.0,0.97	-0.012	NA	NA	NA	NA	NA	NA	66,60,121	2,1,0	275,34,56,65	6,0,0,1	198	99	NA	NA	NA	NA	7150895	7151125	7176068	7176566	NA	NA	7153248	7153706
LOC114878024	polypeptide N-acetylgalactosaminyltransferase 3-like	chrOU015515.1	-	SE	0.760715	1	0.375,0.55,0.767	0.585,0.612,0.714,0.5	-0.039	NA	NA	NA	NA	NA	NA	30,44,66	25,18,10	144,41,40,38	51,13,8,19	198	99	NA	NA	NA	NA	7447550	7447693	7448234	7448334	NA	NA	7447756	7448166
LOC114878026	UPF0183 protein CG7083	chrOU015515.1	+	SE	1	1	1.0,1.0,1.0	1.0,0.974,1.0,1.0	0.006	NA	NA	NA	NA	NA	NA	70105149	0,0,0	472,75,96,78	0,1,0,0	198	99	NA	NA	NA	NA	7460865	7461078	7461409	7461574	NA	NA	7461164	7461314
LOC114878035	ATP-dependent DNA/RNA helicase DHX36-like	chrOU015515.1	-	SE	0.326872	1	0.926,1.0,0.931	0.951,0.925,0.935,0.964	0.009	NA	NA	NA	NA	NA	NA	50,62,54	2,0,2	273,49,58,54	7,2,2,1	198	99	NA	NA	NA	NA	7640584	7641160	7641824	7641913	NA	NA	7641410	7641564
LOC114874257	uncharacterized LOC114874257	chrOU015513.1	-	SE	0.605803	1	0.239,0.282,0.0	0.105,0.136,0.524,0.195	-0.066	NA	NA	NA	NA	NA	NA	2,5,0	5,10,8	10,1,7,4	67,5,5,13	126	99	NA	NA	NA	NA	9747784	9747909	9750948	9753782	NA	NA	9750786	9750813
LOC114876752	uncharacterized LOC114876752	chrOU015506.1	-	SE	0.361152	1	0.333,0.5,0.667	0.333,1.0,1.0,0.333	-0.167	NA	NA	NA	NA	NA	NA	1,6,12	1,3,3	4,1,1,1	4,0,0,1	198	99	NA	NA	NA	NA	7998310	7999132	8006659	8006773	NA	NA	7999297	8000086
LOC114876752	uncharacterized LOC114876752	chrOU015506.1	-	SE	1	1	0.333,0.538,0.667	0.2,1.0,NA,0.333	0.002	NA	NA	NA	NA	NA	NA	1,7,12	1,3,3	2,1,0,1	4,0,0,1	198	99	NA	NA	NA	NA	7998310	7999132	8006659	8006773	NA	NA	7999297	8004531
LOC114875052	START domain-containing protein 10-like	chrOU015516.1	+	SE	0.42351	1	0.967,0.939,1.0	0.993,1.0,1.0,0.958	-0.019	NA	NA	NA	NA	NA	NA	58,62,53	1,2,0	287,70,77,91	1,0,0,2	198	99	NA	NA	NA	NA	3654077	3654302	3654881	3655088	NA	NA	3654493	3654793
LOC114875052	START domain-containing protein 10-like	chrOU015516.1	+	SE	1	1	1.0,1.0,1.0	0.992,1.0,1.0,1.0	0.002	NA	NA	NA	NA	NA	NA	51,44,38	0,0,0	239,53,73,77	1,0,0,0	198	99	NA	NA	NA	NA	3654077	3654374	3654881	3655088	NA	NA	3654493	3654793
LOC114875052	START domain-containing protein 10-like	chrOU015516.1	+	SE	0.382335	1	0.96,0.913,1.0	0.991,1.0,1.0,0.949	-0.027	NA	NA	NA	NA	NA	NA	48,42,37	1,2,0	229,54,61,75	1,0,0,2	198	99	NA	NA	NA	NA	3654077	3654302	3654881	3655094	NA	NA	3654677	3654793
LOC114875052	START domain-containing protein 10-like	chrOU015516.1	+	SE	1	1	1.0,1.0,1.0	0.991,1.0,1.0,1.0	0.002	NA	NA	NA	NA	NA	NA	46,41,35	0,0,0	210,50,60,70	1,0,0,0	198	99	NA	NA	NA	NA	3654077	3654374	3654881	3655094	NA	NA	3654677	3654793
LOC114882634	uncharacterized LOC114882634	chrOU015508.1	-	SE	1	1	1.0,1.0,1.0	0.636,1.0,NA,1.0	0.121	NA	NA	NA	NA	NA	NA	8,13,1	0,0,0	7,4,0,4	2,0,0,0	198	99	NA	NA	NA	NA	898405	898790	900272	900385	NA	NA	898902	899204
LOC114882634	uncharacterized LOC114882634	chrOU015508.1	-	SE	1	1	1.0,1.0,1.0	0.778,1.0,1.0,1.0	0.055	NA	NA	NA	NA	NA	NA	13,7,1	0,0,0	14,8,1,2	2,0,0,0	198	99	NA	NA	NA	NA	898405	898790	900272	900385	NA	NA	898938	899204
LOC114880337	diuretic hormone receptor-like	chrOU015515.1	+	SE	0.921055	1	0.864,0.846,1.0	0.899,1.0,0.917,0.917	-0.03	NA	NA	NA	NA	NA	NA	38,22,14	3,2,0	124,12,22,22	7,0,1,1	198	99	NA	NA	NA	NA	7861638	7862304	7889722	7889912	NA	NA	7868367	7871481
LOC114880337	diuretic hormone receptor-like	chrOU015515.1	+	SE	0.638647	1	1.0,0.846,1.0	1.0,0.941,1.0,1.0	-0.037	NA	NA	NA	NA	NA	NA	71,40,25	0,4,0	178,29,20,30	0,1,0,0	180	99	NA	NA	NA	NA	7892527	7892621	7893286	7893363	NA	NA	7892678	7892759
LOC114877836	PRKC apoptosis WT1 regulator protein-like	chrOU015518.1	+	SE	0.768233	1	0.31,0.4,0.271	0.366,0.358,0.247,0.358	-0.005	NA	NA	NA	NA	NA	NA	26,44,29	29,33,39	150,29,23,38	130,26,35,34	198	99	NA	NA	NA	NA	6285392	6285557	6285872	6286021	NA	NA	6285637	6285780
LOC114877836	PRKC apoptosis WT1 regulator protein-like	chrOU015518.1	+	SE	0.776905	1	0.926,0.955,0.737	0.938,0.879,0.786,0.902	-0.004	NA	NA	NA	NA	NA	NA	25,42,28	1,1,5	151,29,22,37	5,2,3,2	198	99	NA	NA	NA	NA	6285391	6285534	6285872	6286021	NA	NA	6285672	6285780
LOC114877836	PRKC apoptosis WT1 regulator protein-like	chrOU015518.1	+	SE	1	1	0.867,1.0,1.0	1.0,1.0,1.0,1.0	-0.044	NA	NA	NA	NA	NA	NA	13,17,16	1,0,0	65,14,22,12	0,0,0,0	198	99	NA	NA	NA	NA	6286093	6286223	6287226	6287267	NA	NA	6286361	6286488
LOC114877836	PRKC apoptosis WT1 regulator protein-like	chrOU015518.1	+	SE	1	1	1.0,1.0,1.0	1.0,0.875,0.913,1.0	0.053	NA	NA	NA	NA	NA	NA	12,16,16	0,0,0	61,14,21,11	0,1,1,0	198	99	NA	NA	NA	NA	6286093	6286223	6287804	6287961	NA	NA	6286361	6286488
LOC114877836	PRKC apoptosis WT1 regulator protein-like	chrOU015518.1	+	SE	1	1	0.952,1.0,1.0	1.0,1.0,1.0,1.0	-0.016	NA	NA	NA	NA	NA	NA	39,66,55	1,0,0	301,55,54,64	0,0,0,0	196	99	NA	NA	NA	NA	6286093	6286223	6287226	6287267	NA	NA	6286391	6286488
LOC114877836	PRKC apoptosis WT1 regulator protein-like	chrOU015518.1	+	SE	1	1	1.0,1.0,1.0	1.0,0.965,0.964,1.0	0.018	NA	NA	NA	NA	NA	NA	38,65,55	0,0,0	297,55,53,63	0,1,1,0	196	99	NA	NA	NA	NA	6286093	6286223	6287804	6287961	NA	NA	6286391	6286488
LOC114877836	PRKC apoptosis WT1 regulator protein-like	chrOU015518.1	+	SE	0.70133	1	0.99,0.979,1.0	0.985,1.0,0.977,0.973	0.006	NA	NA	NA	NA	NA	NA	205183182	1,2,0	668155168145	5,0,2,2	198	99	NA	NA	NA	NA	6286361	6286488	6287226	6287267	NA	NA	6286989	6287097
LOC114877836	PRKC apoptosis WT1 regulator protein-like	chrOU015518.1	+	SE	1	1	1.0,1.0,1.0	1.0,0.94,0.962,1.0	0.024	NA	NA	NA	NA	NA	NA	30,35,28	0,0,0	138,22,36,33	0,1,1,0	140	99	NA	NA	NA	NA	6286093	6286223	6287804	6287961	NA	NA	6287226	6287267
LOC114877836	PRKC apoptosis WT1 regulator protein-like	chrOU015518.1	+	SE	1	1	1.0,0.963,1.0	0.99,1.0,0.964,0.96	0.009	NA	NA	NA	NA	NA	NA	29,37,28	0,1,0	143,22,38,34	1,0,1,1	140	99	NA	NA	NA	NA	6286361	6286488	6287804	6287961	NA	NA	6287226	6287267
LOC114880340	small ubiquitin-related modifier-like	chrOU015515.1	+	SE	1	1	1.0,0.982,1.0	1.0,1.0,1.0,1.0	-0.006	NA	NA	NA	NA	NA	NA	94,95,101	0,1,0	1051194211218	0,0,0,0	168	99	NA	NA	NA	NA	7902707	7902926	7903592	7903664	NA	NA	7903046	7903115
LOC114880340	small ubiquitin-related modifier-like	chrOU015515.1	+	SE	0.474736	1	0.976,0.971,0.985	0.976,0.969,0.976,0.982	0.002	NA	NA	NA	NA	NA	NA	292237236	4,4,2	2931550644684	40,10,9,7	177	99	NA	NA	NA	NA	7903046	7903115	7903592	7903664	NA	NA	7903203	7903281
LOC114880340	small ubiquitin-related modifier-like	chrOU015515.1	+	SE	1	1	1.0,1.0,1.0	0.999,1.0,0.997,1.0	0.001	NA	NA	NA	NA	NA	NA	277233199	0,0,0	2684545579626	1,0,1,0	171	99	NA	NA	NA	NA	7903203	7903281	7903838	7905211	NA	NA	7903592	7903664
LOC114879118	DNA ligase 1	chrOU015515.1	+	SE	1	1	1.0,1.0,0.985	1.0,1.0,1.0,1.0	-0.005	NA	NA	NA	NA	NA	NA	206247134	0,0,1	1231243172258	0,0,0,0	198	99	NA	NA	NA	NA	7934762	7934899	7935258	7935465	NA	NA	7934981	7935183
LOC114879116	E3 ubiquitin-protein ligase RNF185-like	chrOU015515.1	+	SE	1	1	1.0,0.993,1.0	1.0,1.0,1.0,1.0	-0.002	NA	NA	NA	NA	NA	NA	315293270	0,1,0	1450264288333	0,0,0,0	198	99	NA	NA	NA	NA	8000049	8000180	8001018	8001150	NA	NA	8000712	8000874
LOC114879114	ubiquitin-protein ligase E3B	chrOU015515.1	+	SE	1	1	1.0,1.0,1.0	0.992,1.0,1.0,1.0	0.002	NA	NA	NA	NA	NA	NA	70,83,91	0,0,0	263,52,69,77	1,0,0,0	198	99	NA	NA	NA	NA	8007620	8008209	8008772	8009100	NA	NA	8008530	8008680
LOC114879125	WD repeat-containing protein 75	chrOU015515.1	-	SE	1	1	1.0,0.98,1.0	1.0,1.0,1.0,1.0	-0.007	NA	NA	NA	NA	NA	NA	86,98,96	0,1,0	337,65,81,89	0,0,0,0	198	99	NA	NA	NA	NA	8215211	8215390	8215727	8215888	NA	NA	8215461	8215651
LOC114879125	WD repeat-containing protein 75	chrOU015515.1	-	SE	1	1	0.977,0.97,1.0	1.0,1.0,1.0,1.0	-0.018	NA	NA	NA	NA	NA	NA	84,64,61	1,1,0	302,64,64,73	0,0,0,0	198	99	NA	NA	NA	NA	8217181	8217360	8217819	8218138	NA	NA	8217455	8217657
LOC114879522	TNF receptor-associated factor 4-like	chrOU015515.1	-	SE	0.456777	1	0.739,0.733,0.793	0.797,1.0,0.538,1.0	-0.079	NA	NA	NA	NA	NA	NA	17,22,23	3,4,3	47,5,7,6	6,0,3,0	198	99	NA	NA	NA	NA	8236129	8236234	8254833	8255103	NA	NA	8244753	8244906
LOC114878222	actin-related protein 5	chrOU015515.1	+	SE	1	1	1.0,1.0,1.0	0.667,NA,0.5,NA	0.416	NA	NA	NA	NA	NA	NA	3,2,3	0,0,0	4,0,2,0	1,0,1,0	198	99	NA	NA	NA	NA	8673835	8674048	8679766	8679890	NA	NA	8674335	8679382
LOC114871716	uncharacterized LOC114871716	chrOU015515.1	+	SE	0.676489	1	0.977,0.975,0.972	0.972,0.965,1.0,1.0	-0.01	NA	NA	NA	NA	NA	NA	71,66,58	1,1,1	349,46,47,64	6,1,0,0	167	99	NA	NA	NA	NA	6113929	6113971	6114222	6114426	NA	NA	6114098	6114166
LOC114879659	histone acetyltransferase KAT6B-like	chrOU015513.1	+	SE	1	1	1.0,1.0,1.0	1.0,1.0,0.9,1.0	0.025	NA	NA	NA	NA	NA	NA	12,15,8	0,0,0	76,14,18,16	0,0,1,0	198	99	NA	NA	NA	NA	10636619	10637213	10647854	10648249	NA	NA	10640216	10641007
LOC114879659	histone acetyltransferase KAT6B-like	chrOU015513.1	+	SE	0.761214	1	1.0,0.684,0.95	0.969,0.882,1.0,0.923	-0.065	NA	NA	NA	NA	NA	NA	23,13,38	0,3,1	124,15,21,24	2,1,0,1	198	99	NA	NA	NA	NA	10640216	10641007	10647854	10648249	NA	NA	10643340	10643804
LOC114879659	histone acetyltransferase KAT6B-like	chrOU015513.1	+	SE	1	1	1.0,0.942,1.0	1.0,0.924,1.0,1.0	0	NA	NA	NA	NA	NA	NA	37,31,39	0,1,0	175,23,38,37	0,1,0,0	188	99	NA	NA	NA	NA	10643340	10643804	10647854	10648249	NA	NA	10643996	10644085
LOC114879659	histone acetyltransferase KAT6B-like	chrOU015513.1	+	SE	1	1	1.0,0.947,1.0	1.0,0.926,1.0,1.0	0.001	NA	NA	NA	NA	NA	NA	53,36,49	0,1,0	196,25,38,44	0,1,0,0	198	99	NA	NA	NA	NA	10643340	10643804	10647854	10648249	NA	NA	10643996	10645885
LOC114873249	uncharacterized LOC114873249	chrOU015515.1	+	SE	1	1	1.0,1.0,1.0	0.996,1.0,1.0,1.0	0.001	NA	NA	NA	NA	NA	NA	123,107,40	0,0,0	1063172239198	2,0,0,0	198	99	NA	NA	NA	NA	2623146	2626145	2638095	2638273	NA	NA	2632524	2632698
LOC114879398	venom acid phosphatase Acph-1-like	chrOU015505.1	+	SE	0.906016	1	0.996,0.991,0.978	0.999,1.0,0.994,1.0	-0.01	NA	NA	NA	NA	NA	NA	559662979	1,3,11	1934416337517	1,0,1,0	198	99	NA	NA	NA	NA	1933846	1934082	1934574	1934840	NA	NA	1934396	1934501
LOC114872359	lachesin-like	chrOU015508.1	-	SE	1	1	1.0,1.0,1.0	1.0,1.0,1.0,0.964	0.009	NA	NA	NA	NA	NA	NA	31,53,41	0,0,0	236,40,43,54	0,0,0,1	198	99	NA	NA	NA	NA	9081831	9084109	9088706	9088875	NA	NA	9084277	9084425
LOC114872359	lachesin-like	chrOU015508.1	-	SE	1	1	1.0,1.0,1.0	0.99,0.95,1.0,1.0	0.015	NA	NA	NA	NA	NA	NA	27,43,33	0,0,0	201,38,27,43	1,1,0,0	198	99	NA	NA	NA	NA	9108763	9108891	9111849	9112019	NA	NA	9109391	9109602
LOC114873291	UNC93-like protein	chrOU015514.1	-	SE	0.687571	1	0.478,0.8,0.29	0.525,0.323,0.556,0.404	0.071	NA	NA	NA	NA	NA	NA	11,16,9	6,2,11	115,20,20,19	52,21,8,14	198	99	NA	NA	NA	NA	7433331	7433447	7441457	7443002	NA	NA	7436276	7436399
LOC114881366	ubiquitin-like-conjugating enzyme ATG3	chrOU015516.1	-	SE	0.260724	1	0.974,0.947,0.906	0.968,0.917,0.987,0.96	-0.016	NA	NA	NA	NA	NA	NA	152215155	2,6,8	899155148193	15,7,1,4	198	99	NA	NA	NA	NA	537239	537367	537817	538072	NA	NA	537562	537712
LOC114881366	ubiquitin-like-conjugating enzyme ATG3	chrOU015516.1	-	SE	1	1	0.979,0.992,1.0	1.0,1.0,1.0,1.0	-0.01	NA	NA	NA	NA	NA	NA	187237191	2,1,0	972192201241	0,0,0,0	198	99	NA	NA	NA	NA	537817	538072	539044	539145	NA	NA	538322	538511
LOC114881366	ubiquitin-like-conjugating enzyme ATG3	chrOU015516.1	-	SE	0.843405	1	1.0,1.0,1.0	0.983,0.963,1.0,0.952	0.026	NA	NA	NA	NA	NA	NA	103,109,92	0,0,0	475105103119	4,2,0,3	198	99	NA	NA	NA	NA	538322	538511	539249	539331	NA	NA	539044	539145
LOC114881335	uncharacterized LOC114881335	chrOU015516.1	+	SE	1	1	1.0,NA,NA	0.745,1.0,1.0,1.0	0.064	NA	NA	NA	NA	NA	NA	3,0,0	0,0,0	5,1,2,1	1,0,0,0	169	99	NA	NA	NA	NA	971757	974195	984955	985038	NA	NA	975278	975348
LOC114881335	uncharacterized LOC114881335	chrOU015516.1	+	SE	0.707119	1	0.5,1.0,1.0	0.864,1.0,0.765,1.0	-0.074	NA	NA	NA	NA	NA	NA	6,14,7	3,0,0	38,4,13,9	3,0,2,0	198	99	NA	NA	NA	NA	975278	975348	984955	985043	NA	NA	984281	984485
LOC114881338	uncharacterized LOC114881338	chrOU015516.1	-	SE	1	1	1.0,0.8,1.0	0.667,NA,NA,1.0	0.1	NA	NA	NA	NA	NA	NA	2,8,1	0,1,0	4,0,0,2	1,0,0,0	198	99	NA	NA	NA	NA	976746	977504	978369	978766	NA	NA	977618	977723
LOC114881338	uncharacterized LOC114881338	chrOU015516.1	-	SE	1	1	1.0,0.889,1.0	0.778,1.0,1.0,1.0	0.019	NA	NA	NA	NA	NA	NA	3,16,5	0,1,0	7,5,1,5	1,0,0,0	198	99	NA	NA	NA	NA	976746	977504	978369	978608	NA	NA	977618	977777
LOC114881342	anaphase-promoting complex subunit 7	chrOU015516.1	-	SE	1	1	0.99,0.991,1.0	1.0,1.0,0.99,1.0	-0.004	NA	NA	NA	NA	NA	NA	197233213	1,1,0	933190200210	0,0,1,0	198	99	NA	NA	NA	NA	991245	991520	993410	993630	NA	NA	992361	992776
LOC114881342	anaphase-promoting complex subunit 7	chrOU015516.1	-	SE	1	1	1.0,1.0,0.983	1.0,1.0,1.0,1.0	-0.006	NA	NA	NA	NA	NA	NA	107113116	0,0,1	430,99,102,97	0,0,0,0	198	99	NA	NA	NA	NA	991245	991520	993708	993820	NA	NA	992361	992776
LOC114881342	anaphase-promoting complex subunit 7	chrOU015516.1	-	SE	1	1	1.0,1.0,0.714	1.0,1.0,1.0,1.0	-0.095	NA	NA	NA	NA	NA	NA	4,8,5	0,0,1	8,2,6,2	0,0,0,0	198	99	NA	NA	NA	NA	991245	991520	993708	993820	NA	NA	993410	993630
LOC114881342	anaphase-promoting complex subunit 7	chrOU015516.1	-	SE	1	1	0.979,0.985,1.0	0.996,0.979,0.963,1.0	0.003	NA	NA	NA	NA	NA	NA	94128102	1,1,0	512,94,105,115	1,1,2,0	198	99	NA	NA	NA	NA	992361	992776	993708	993820	NA	NA	993410	993630
LOC114881342	anaphase-promoting complex subunit 7	chrOU015516.1	-	SE	1	1	0.968,1.0,1.0	1.0,1.0,1.0,1.0	-0.011	NA	NA	NA	NA	NA	NA	61,73,61	1,0,0	274,52,67,63	0,0,0,0	198	99	NA	NA	NA	NA	993890	994214	994621	994713	NA	NA	994380	994510
LOC114881342	anaphase-promoting complex subunit 7	chrOU015516.1	-	SE	1	1	1.0,1.0,1.0	0.993,1.0,1.0,1.0	0.002	NA	NA	NA	NA	NA	NA	61,76,61	0,0,0	275,52,69,65	1,0,0,0	198	99	NA	NA	NA	NA	993890	994214	994625	994687	NA	NA	994380	994510
LOC114881342	anaphase-promoting complex subunit 7	chrOU015516.1	-	SE	1	1	0.972,1.0,1.0	1.0,1.0,1.0,1.0	-0.009	NA	NA	NA	NA	NA	NA	69,78,83	1,0,0	352,63,77,80	0,0,0,0	198	99	NA	NA	NA	NA	993890	994214	994621	994713	NA	NA	994380	994523
LOC114881342	anaphase-promoting complex subunit 7	chrOU015516.1	-	SE	1	1	1.0,1.0,1.0	0.994,1.0,1.0,1.0	0.002	NA	NA	NA	NA	NA	NA	82,87,68	0,0,0	357,62,79,76	1,0,0,0	198	99	NA	NA	NA	NA	993890	994214	994625	994718	NA	NA	994380	994523
LOC114881769	TM2 domain-containing protein almondex-like	chrOU015516.1	+	SE	1	1	0.96,1.0,1.0	1.0,1.0,1.0,1.0	-0.013	NA	NA	NA	NA	NA	NA	96,94,86	2,0,0	365,59,67,70	0,0,0,0	198	99	NA	NA	NA	NA	1273429	1273519	1274210	1274278	NA	NA	1273879	1274126
LOC114877123	uncharacterized LOC114877123	chrOU015505.1	+	SE	0.967096	1	1.0,0.908,0.905	0.993,1.0,0.974,0.985	-0.05	NA	NA	NA	NA	NA	NA	36,59,19	0,3,1	557124148134	2,0,2,1	198	99	NA	NA	NA	NA	13356085	13356324	13356658	13356757	NA	NA	13356396	13356580
LOC114871773	thrombospondin type-1 domain-containing protein 4-like	chrOU015516.1	+	SE	1	1	0.97,1.0,0.93	1.0,1.0,1.0,1.0	-0.033	NA	NA	NA	NA	NA	NA	56,64,23	1,0,1	126,29,27,21	0,0,0,0	172	99	NA	NA	NA	NA	1329595	1329701	1329970	1330179	NA	NA	1329794	1329867
LOC114880938	uncharacterized LOC114880938	chrOU015510.1	-	SE	1	1	0.992,0.99,0.997	1.0,0.999,1.0,1.0	-0.007	NA	NA	NA	NA	NA	NA	908,1393,3088	4,7,4	12259,1520,2275,1247	0,1,0,0	192	99	NA	NA	NA	NA	5319172	5319439	5320553	5320665	NA	NA	5320146	5320239
LOC114871777	potassium voltage-gated channel protein Shal	chrOU015516.1	-	SE	1	1	0.0,0.111,0.0	0.037,0.0,0.0,0.067	0.011	NA	NA	NA	NA	NA	NA	0,1,0	8,4,11	1,0,0,1	13,3,2,7	198	99	NA	NA	NA	NA	1681705	1681793	1700530	1700683	NA	NA	1682987	1686464
LOC114871777	potassium voltage-gated channel protein Shal	chrOU015516.1	-	SE	1	1	0.063,0.119,0.047	0.111,0.153,0.0,0.0	0.01	NA	NA	NA	NA	NA	NA	1,1,1	8,4,11	3,1,0,0	13,3,2,7	183	99	NA	NA	NA	NA	1681500	1681793	1700530	1700683	NA	NA	1687417	1687501
LOC114871777	potassium voltage-gated channel protein Shal	chrOU015516.1	-	SE	1	1	1.0,1.0,1.0	0.964,1.0,1.0,1.0	0.009	NA	NA	NA	NA	NA	NA	19,17,42	0,0,0	54,6,8,15	1,0,0,0	198	99	NA	NA	NA	NA	1681500	1681793	1712796	1712985	NA	NA	1700530	1700683
LOC114880870	zinc finger protein 180-like	chrOU015511.1	+	SE	1	1	0.833,1.0,1.0	1.0,1.0,1.0,1.0	-0.056	NA	NA	NA	NA	NA	NA	10,10,16	1,0,0	32,2,8,8	0,0,0,0	198	99	NA	NA	NA	NA	2032512	2033009	2034665	2036397	NA	NA	2033949	2034513
LOC114871775	rho GTPase-activating protein 190	chrOU015516.1	-	SE	1	1	1.0,1.0,1.0	1.0,1.0,1.0,0.979	0.005	NA	NA	NA	NA	NA	NA	63,84,60	0,0,0	277,40,49,69	0,0,0,1	150	99	NA	NA	NA	NA	1775097	1775194	1775393	1775525	NA	NA	1775275	1775326
LOC114871775	rho GTPase-activating protein 190	chrOU015516.1	-	SE	1	1	0.765,1.0,1.0	1.0,1.0,1.0,1.0	-0.078	NA	NA	NA	NA	NA	NA	10,18,20	2,0,0	56,12,8,19	0,0,0,0	152	99	NA	NA	NA	NA	1775596	1775951	1776525	1776723	NA	NA	1776053	1776106
LOC114871775	rho GTPase-activating protein 190	chrOU015516.1	-	SE	1	1	0.916,1.0,1.0	1.0,1.0,1.0,1.0	-0.028	NA	NA	NA	NA	NA	NA	42,42,42	2,0,0	201,33,26,54	0,0,0,0	191	99	NA	NA	NA	NA	1775596	1775951	1776525	1776723	NA	NA	1776053	1776145
LOC114871775	rho GTPase-activating protein 190	chrOU015516.1	-	SE	0.855474	1	0.843,0.632,0.781	0.768,0.788,0.718,0.794	-0.015	NA	NA	NA	NA	NA	NA	30,27,20	5,14,5	89,25,20,26	24,6,7,6	111	99	NA	NA	NA	NA	1780167	1780354	1780714	1780924	NA	NA	1780538	1780550
LOC114871775	rho GTPase-activating protein 190	chrOU015516.1	-	SE	1	1	0.875,0.9,1.0	0.964,1.0,1.0,1.0	-0.066	NA	NA	NA	NA	NA	NA	14,18,19	1,1,0	53,9,22,23	1,0,0,0	198	99	NA	NA	NA	NA	1781981	1782326	1783451	1784081	NA	NA	1782413	1782647
LOC114872699	protein angel	chrOU015506.1	+	SE	0.264584	1	1.0,0.964,0.961	0.998,0.99,1.0,0.992	-0.02	NA	NA	NA	NA	NA	NA	235266197	0,5,4	1077206231246	1,1,0,1	198	99	NA	NA	NA	NA	1486509	1486903	1487583	1487957	NA	NA	1486959	1487138
LOC114872699	protein angel	chrOU015506.1	+	SE	1	1	1.0,0.995,1.0	1.0,1.0,1.0,1.0	-0.002	NA	NA	NA	NA	NA	NA	303374275	0,1,0	1258221239267	0,0,0,0	198	99	NA	NA	NA	NA	1487583	1487957	1488530	1488969	NA	NA	1488189	1488436
LOC114871810	membrane-associated guanylate kinase	chrOU015516.1	-	SE	0.859028	1	1.0,1.0,0.904	0.992,1.0,0.954,1.0	-0.018	NA	NA	NA	NA	NA	NA	42,48,46	0,0,3	210,37,34,49	1,0,1,0	162	99	NA	NA	NA	NA	1809372	1809452	1810466	1810585	NA	NA	1810136	1810199
LOC114871810	membrane-associated guanylate kinase	chrOU015516.1	-	SE	1	1	1.0,1.0,0.91	0.993,1.0,0.962,1.0	-0.019	NA	NA	NA	NA	NA	NA	65,68,61	0,0,3	279,42,50,68	1,0,1,0	198	99	NA	NA	NA	NA	1809372	1809452	1810466	1810585	NA	NA	1810136	1810399
LOC114871778	senecionine N-oxygenase-like	chrOU015516.1	-	SE	1	1	1.0,1.0,1.0	1.0,0.994,1.0,1.0	0.002	NA	NA	NA	NA	NA	NA	268262221	0,0,0	746321138107	0,1,0,0	198	99	NA	NA	NA	NA	1811106	1811515	1811905	1811993	NA	NA	1811622	1811786
LOC114871778	senecionine N-oxygenase-like	chrOU015516.1	-	SE	1	1	1.0,0.988,1.0	0.992,1.0,1.0,1.0	-0.002	NA	NA	NA	NA	NA	NA	166161127	0,1,0	473,210,104,70	2,0,0,0	198	99	NA	NA	NA	NA	1811905	1811993	1813973	1814093	NA	NA	1812064	1812168
LOC114871778	senecionine N-oxygenase-like	chrOU015516.1	-	SE	1	1	0.988,1.0,1.0	1.0,1.0,1.0,1.0	-0.004	NA	NA	NA	NA	NA	NA	166157128	1,0,0	472,211,106,70	0,0,0,0	198	99	NA	NA	NA	NA	1811905	1811993	1814000	1814153	NA	NA	1812064	1812168
LOC114871778	senecionine N-oxygenase-like	chrOU015516.1	-	SE	1	1	1.0,0.983,0.982	1.0,1.0,1.0,0.922	0.008	NA	NA	NA	NA	NA	NA	123116107	0,1,1	376,118,89,47	0,0,0,2	198	99	NA	NA	NA	NA	1812064	1812168	1813230	1813429	NA	NA	1812236	1812498
LOC114871778	senecionine N-oxygenase-like	chrOU015516.1	-	SE	0.361251	1	0.96,0.993,0.94	0.974,0.993,0.967,0.977	-0.013	NA	NA	NA	NA	NA	NA	237279188	5,1,6	760,282,174,84	10,1,3,1	198	99	NA	NA	NA	NA	1812236	1812498	1813230	1813429	NA	NA	1812578	1812717
LOC114871778	senecionine N-oxygenase-like	chrOU015516.1	-	SE	1	1	1.0,0.988,0.97	0.992,1.0,1.0,1.0	-0.012	NA	NA	NA	NA	NA	NA	141169128	0,1,2	486,175,106,57	2,0,0,0	198	99	NA	NA	NA	NA	1812236	1812498	1813973	1814093	NA	NA	1812578	1812717
LOC114871778	senecionine N-oxygenase-like	chrOU015516.1	-	SE	0.213483	1	0.956,0.938,0.926	1.0,0.963,0.826,1.0	-0.007	NA	NA	NA	NA	NA	NA	43,30,50	1,1,2	113,52,19,14	0,1,2,0	198	99	NA	NA	NA	NA	1812064	1812168	1814000	1814153	NA	NA	1813230	1813429
LOC114871778	senecionine N-oxygenase-like	chrOU015516.1	-	SE	1	1	1.0,0.979,0.961	0.984,1.0,1.0,1.0	-0.016	NA	NA	NA	NA	NA	NA	88,92,99	0,1,2	253,94,56,32	2,0,0,0	198	99	NA	NA	NA	NA	1812236	1812498	1813973	1814093	NA	NA	1813230	1813429
LOC114871778	senecionine N-oxygenase-like	chrOU015516.1	-	SE	0.328212	1	0.959,0.961,0.951	0.913,0.976,1.0,1.0	-0.015	NA	NA	NA	NA	NA	NA	140146116	3,3,3	398,162,88,39	19,2,0,0	198	99	NA	NA	NA	NA	1812578	1812717	1814000	1814153	NA	NA	1813230	1813429
LOC114871785	uncharacterized LOC114871785	chrOU015516.1	-	SE	1	1	1.0,0.971,1.0	1.0,1.0,1.0,1.0	-0.01	NA	NA	NA	NA	NA	NA	51,68,47	0,1,0	166,41,42,48	0,0,0,0	198	99	NA	NA	NA	NA	1824337	1824429	1855659	1855861	NA	NA	1824512	1824763
LOC114871785	uncharacterized LOC114871785	chrOU015516.1	-	SE	1	1	1.0,0.971,1.0	1.0,1.0,1.0,1.0	-0.01	NA	NA	NA	NA	NA	NA	51,66,49	0,1,0	166,40,41,48	0,0,0,0	198	99	NA	NA	NA	NA	1824337	1824429	1855659	1855861	NA	NA	1824512	1825121
LOC114871785	uncharacterized LOC114871785	chrOU015516.1	-	SE	0.342635	1	0.181,0.124,0.043	0.181,0.133,0.046,0.124	-0.005	NA	NA	NA	NA	NA	NA	19,15,4	43,53,44	77,8,3,11	174,26,31,39	198	99	NA	NA	NA	NA	1824512	1824763	1826029	1826168	NA	NA	1824930	1825456
LOC114871785	uncharacterized LOC114871785	chrOU015516.1	-	SE	0.740776	1	0.181,0.117,0.043	0.139,0.071,0.016,0.093	0.034	NA	NA	NA	NA	NA	NA	19,14,4	43,53,44	56,4,1,8	174,26,31,39	198	99	NA	NA	NA	NA	1824512	1824763	1826029	1826168	NA	NA	1825203	1825456
LOC114871785	uncharacterized LOC114871785	chrOU015516.1	-	SE	1	1	0.333,1.0,1.0	0.667,0.333,0.0,1.0	0.278	NA	NA	NA	NA	NA	NA	1,3,1	1,0,0	4,1,0,2	1,1,1,0	198	99	NA	NA	NA	NA	1824512	1824763	1827635	1827714	NA	NA	1825203	1825456
LOC114871785	uncharacterized LOC114871785	chrOU015516.1	-	SE	1	1	0.967,1.0,1.0	0.993,0.957,0.955,1.0	0.013	NA	NA	NA	NA	NA	NA	59,81,60	1,0,0	282,44,42,54	1,1,1,0	198	99	NA	NA	NA	NA	1824512	1824763	1827635	1827714	NA	NA	1826029	1826168
LOC114871785	uncharacterized LOC114871785	chrOU015516.1	-	SE	1	1	1.0,0.942,1.0	1.0,0.933,0.941,1.0	0.012	NA	NA	NA	NA	NA	NA	46,65,56	0,2,0	188,28,32,46	0,1,1,0	198	99	NA	NA	NA	NA	1824512	1824763	1855659	1855861	NA	NA	1826029	1826168
LOC114871785	uncharacterized LOC114871785	chrOU015516.1	-	SE	0.602158	1	1.0,0.966,0.902	0.989,1.0,1.0,0.951	-0.029	NA	NA	NA	NA	NA	NA	43,57,55	0,1,3	178,27,33,39	1,0,0,1	198	99	NA	NA	NA	NA	1824512	1824763	1856471	1856525	NA	NA	1826029	1826168
LOC114871785	uncharacterized LOC114871785	chrOU015516.1	-	SE	1	1	1.0,1.0,1.0	0.968,1.0,1.0,1.0	0.008	NA	NA	NA	NA	NA	NA	21,19,3	0,0,0	61,4,2,12	1,0,0,0	198	99	NA	NA	NA	NA	1824930	1825456	1827464	1827554	NA	NA	1826029	1826168
LOC114871785	uncharacterized LOC114871785	chrOU015516.1	-	SE	1	1	1.0,1.0,1.0	0.969,1.0,1.0,1.0	0.008	NA	NA	NA	NA	NA	NA	22,14,4	0,0,0	62,5,2,8	1,0,0,0	198	99	NA	NA	NA	NA	1824930	1825456	1827533	1827610	NA	NA	1826029	1826168
LOC114871785	uncharacterized LOC114871785	chrOU015516.1	-	SE	1	1	0.946,0.952,1.0	0.976,0.917,1.0,0.917	0.013	NA	NA	NA	NA	NA	NA	35,40,19	1,1,0	162,22,12,22	2,1,0,1	198	99	NA	NA	NA	NA	1824930	1825456	1827635	1827714	NA	NA	1826029	1826168
LOC114871785	uncharacterized LOC114871785	chrOU015516.1	-	SE	0.52582	1	1.0,0.961,0.8	0.989,1.0,1.0,0.962	-0.067	NA	NA	NA	NA	NA	NA	43,49,24	0,1,3	181,23,41,50	1,0,0,1	198	99	NA	NA	NA	NA	1824512	1824763	1856471	1856572	NA	NA	1855659	1855861
LOC114870893	POC1 centriolar protein homolog A	chrOU015504.1	+	SE	0.531577	1	1.0,1.0,1.0	0.96,0.955,0.935,1.0	0.037	NA	NA	NA	NA	NA	NA	25,24,19	0,0,0	237,42,29,32	5,1,1,0	198	99	NA	NA	NA	NA	13728987	13729284	13729930	13730141	NA	NA	13729503	13729858
LOC114870893	POC1 centriolar protein homolog A	chrOU015504.1	+	SE	1	1	1.0,1.0,1.0	0.985,1.0,1.0,1.0	0.004	NA	NA	NA	NA	NA	NA	5,9,7	0,0,0	130,23,23,16	1,0,0,0	198	99	NA	NA	NA	NA	13728883	13728911	13730237	13730437	NA	NA	13729930	13730141
LOC114870893	POC1 centriolar protein homolog A	chrOU015504.1	+	SE	1	1	1.0,1.0,1.0	0.985,1.0,1.0,0.889	0.032	NA	NA	NA	NA	NA	NA	5,9,7	0,0,0	128,22,23,16	1,0,0,1	198	99	NA	NA	NA	NA	13728987	13729284	13730237	13730437	NA	NA	13729930	13730141
LOC114871769	sodium-coupled monocarboxylate transporter 2-like	chrOU015516.1	+	SE	1	1	1.0,1.0,1.0	0.999,1.0,1.0,1.0	0	NA	NA	NA	NA	NA	NA	707,440,10	0,0,0	2743370495504	1,0,0,0	198	99	NA	NA	NA	NA	1861635	1861830	1863639	1863985	NA	NA	1862250	1862472
LOC114871769	sodium-coupled monocarboxylate transporter 2-like	chrOU015516.1	+	SE	1	1	1.0,1.0,1.0	0.999,1.0,1.0,1.0	0	NA	NA	NA	NA	NA	NA	962,638,9	0,0,0	2899413577543	1,0,0,0	198	99	NA	NA	NA	NA	1865978	1866119	1866959	1867181	NA	NA	1866184	1866293
LOC114871770	homeobox protein OTX2-like	chrOU015516.1	+	SE	1	1	1.0,NA,1.0	0.993,1.0,1.0,1.0	0.002	NA	NA	NA	NA	NA	NA	1,0,2	0,0,0	272,35,42,71	1,0,0,0	198	99	NA	NA	NA	NA	1893772	1894230	1905137	1908007	NA	NA	1901387	1901542
LOC114879897	PHD finger protein 20	chrOU015509.1	-	SE	0.891164	1	0.939,0.904,0.986	0.953,0.93,0.961,0.966	-0.009	NA	NA	NA	NA	NA	NA	111103132	4,6,1	628,96,133,154	17,4,3,3	180	99	NA	NA	NA	NA	3017263	3017687	3018134	3018254	NA	NA	3017944	3018025
LOC114879897	PHD finger protein 20	chrOU015509.1	-	SE	0.68416	1	0.963,0.93,0.84	0.96,0.936,0.93,0.957	-0.035	NA	NA	NA	NA	NA	NA	33,34,20	1,2,3	245,37,34,57	8,2,2,2	126	99	NA	NA	NA	NA	3020873	3020974	3021831	3021966	NA	NA	3021649	3021676
LOC114871798	endoplasmic reticulum-Golgi intermediate compartment protein 2	chrOU015516.1	+	SE	0.760165	1	0.806,0.846,0.913	0.917,0.871,0.75,0.897	-0.004	NA	NA	NA	NA	NA	NA	25,22,21	3,2,1	111,27,18,35	5,2,3,2	198	99	NA	NA	NA	NA	2132228	2132318	2132830	2132997	NA	NA	2132543	2132697
LOC114871803	protein FAM92A	chrOU015516.1	-	SE	1	1	0.273,0.231,NA	0.25,0.158,0.36,0.158	0.02	NA	NA	NA	NA	NA	NA	1,2,0	2,5,0	4,1,3,1	9,4,4,4	132	99	NA	NA	NA	NA	2135976	2136138	2136380	2136605	NA	NA	2136241	2136274
LOC114874289	probable phospholipid-transporting ATPase IF	chrOU015510.1	-	SE	1	1	0.978,1.0,1.0	1.0,1.0,1.0,1.0	-0.007	NA	NA	NA	NA	NA	NA	87,70,19	1,0,0	407,72,65,81	0,0,0,0	198	99	NA	NA	NA	NA	2615524	2615602	2617758	2617984	NA	NA	2615780	2617666
LOC114874289	probable phospholipid-transporting ATPase IF	chrOU015510.1	-	SE	1	1	0.979,1.0,1.0	1.0,1.0,1.0,1.0	-0.007	NA	NA	NA	NA	NA	NA	92,75,23	1,0,0	440,80,71,83	0,0,0,0	198	99	NA	NA	NA	NA	2615524	2615602	2617758	2617984	NA	NA	2615898	2617666
LOC114874289	probable phospholipid-transporting ATPase IF	chrOU015510.1	-	SE	1	1	0.978,1.0,1.0	1.0,1.0,1.0,1.0	-0.007	NA	NA	NA	NA	NA	NA	91,73,21	1,0,0	410,76,68,81	0,0,0,0	198	99	NA	NA	NA	NA	2615524	2615602	2617758	2617984	NA	NA	2615987	2617666
LOC114874289	probable phospholipid-transporting ATPase IF	chrOU015510.1	-	SE	1	1	0.986,1.0,1.0	1.0,1.0,1.0,1.0	-0.005	NA	NA	NA	NA	NA	NA	141,122,27	1,0,0	722,118,99,126	0,0,0,0	196	99	NA	NA	NA	NA	2615524	2615602	2617758	2617984	NA	NA	2617569	2617666
LOC114874289	probable phospholipid-transporting ATPase IF	chrOU015510.1	-	SE	1	1	1.0,1.0,1.0	0.962,1.0,0.8,1.0	0.059	NA	NA	NA	NA	NA	NA	15,18,11	0,0,0	51,5,8,15	1,0,1,0	198	99	NA	NA	NA	NA	2620250	2620393	2621007	2621187	NA	NA	2620602	2620750
LOC114871802	protein Wnt-6-like	chrOU015516.1	+	SE	0.623941	1	0.6,1.0,1.0	0.889,0.333,1.0,0.429	0.204	NA	NA	NA	NA	NA	NA	3,2,2	1,0,0	16,1,2,3	1,1,0,2	198	99	NA	NA	NA	NA	2165148	2165218	2204271	2204492	NA	NA	2188056	2188174
LOC114871802	protein Wnt-6-like	chrOU015516.1	+	SE	0.804605	1	0.4,0.833,0.333	0.45,0.6,0.6,0.6	-0.04	NA	NA	NA	NA	NA	NA	4,10,2	3,1,2	18,3,3,6	11,1,1,2	198	99	NA	NA	NA	NA	2188056	2188174	2204271	2204492	NA	NA	2196132	2197812
LOC114871802	protein Wnt-6-like	chrOU015516.1	+	SE	0.897914	1	0.4,0.778,0.333	0.463,0.667,0.667,0.6	-0.096	NA	NA	NA	NA	NA	NA	4,7,2	3,1,2	19,4,4,6	11,1,1,2	198	99	NA	NA	NA	NA	2188056	2188174	2204271	2204492	NA	NA	2197210	2197812
LOC114871806	uncharacterized LOC114871806	chrOU015516.1	-	SE	1	1	1.0,1.0,0.6	0.857,1.0,1.0,1.0	-0.098	NA	NA	NA	NA	NA	NA	16,6,3	0,0,1	12,2,2,1	1,0,0,0	198	99	NA	NA	NA	NA	2256591	2257451	2261589	2262484	NA	NA	2260012	2260185
LOC114873199	endothelin-converting enzyme homolog	chrOU015510.1	-	SE	1	1	NA,NA,1.0	0.349,NA,NA,NA	0.651	NA	NA	NA	NA	NA	NA	0,0,2	0,0,0	4,0,0,0	5,0,0,0	148	99	NA	NA	NA	NA	4727993	4728180	4728412	4728471	NA	NA	4728249	4728298
LOC114873199	endothelin-converting enzyme homolog	chrOU015510.1	-	SE	1	1	0.0,NA,1.0	1.0,1.0,1.0,NA	-0.5	NA	NA	NA	NA	NA	NA	0,0,5	1,0,0	7,1,1,0	0,0,0,0	158	99	NA	NA	NA	NA	4727993	4728180	4728539	4728649	NA	NA	4728412	4728471
LOC114871776	adenosylhomocysteinase-like 1	chrOU015516.1	+	SE	1	1	1.0,1.0,1.0	0.997,1.0,1.0,0.989	0.004	NA	NA	NA	NA	NA	NA	224196225	0,0,0	1105213192263	2,0,0,2	147	99	NA	NA	NA	NA	1784673	1784703	1786293	1786378	NA	NA	1785780	1785828
LOC114871776	adenosylhomocysteinase-like 1	chrOU015516.1	+	SE	1	1	1.0,0.993,0.997	1.0,1.0,1.0,0.998	-0.003	NA	NA	NA	NA	NA	NA	576533605	0,2,1	3251613548758	0,0,0,1	184	99	NA	NA	NA	NA	1785780	1785828	1786458	1786652	NA	NA	1786293	1786378
LOC114871776	adenosylhomocysteinase-like 1	chrOU015516.1	+	SE	1	1	1.0,0.997,0.997	0.996,1.0,1.0,0.998	-0.001	NA	NA	NA	NA	NA	NA	685589537	0,1,1	3660667506831	8,0,0,1	184	99	NA	NA	NA	NA	1785780	1785828	1786470	1786652	NA	NA	1786293	1786378
LOC114871776	adenosylhomocysteinase-like 1	chrOU015516.1	+	SE	1	1	0.996,1.0,0.998	1.0,1.0,0.998,0.996	-0.001	NA	NA	NA	NA	NA	NA	1050940937	2,0,1	5562,1118,964,1361	1,0,1,3	198	99	NA	NA	NA	NA	1786733	1787058	1787340	1787493	NA	NA	1787116	1787267
LOC114871776	adenosylhomocysteinase-like 1	chrOU015516.1	+	SE	1	1	0.994,1.0,1.0	1.0,1.0,1.0,1.0	-0.002	NA	NA	NA	NA	NA	NA	316352338	1,0,0	2035416292474	0,0,0,0	198	99	NA	NA	NA	NA	1786733	1787058	1787569	1787735	NA	NA	1787340	1787493
LOC114871776	adenosylhomocysteinase-like 1	chrOU015516.1	+	SE	1	1	1.0,1.0,0.994	1.0,1.0,1.0,1.0	-0.002	NA	NA	NA	NA	NA	NA	396365350	0,0,1	2579468434580	0,0,0,0	198	99	NA	NA	NA	NA	1786733	1787058	1787892	1788139	NA	NA	1787569	1787735
LOC114880597	uncharacterized LOC114880597	chrOU015516.1	+	SE	0.667322	1	1.0,0.943,0.934	0.959,0.937,1.0,1.0	-0.015	NA	NA	NA	NA	NA	NA	72,32,83	0,1,3	320,58,103,68	7,2,0,0	193	99	NA	NA	NA	NA	2552778	2552905	2553388	2553504	NA	NA	2552995	2553089
LOC114880598	bromodomain adjacent to zinc finger domain protein 2B-like	chrOU015516.1	+	SE	0.400462	1	0.913,0.8,1.0	0.89,1.0,1.0,1.0	-0.068	NA	NA	NA	NA	NA	NA	21,24,27	1,3,0	65,7,17,24	4,0,0,0	198	99	NA	NA	NA	NA	2560426	2561535	2594094	2594163	NA	NA	2566922	2567777
LOC114880598	bromodomain adjacent to zinc finger domain protein 2B-like	chrOU015516.1	+	SE	0.804711	1	0.843,0.91,1.0	1.0,1.0,1.0,1.0	-0.082	NA	NA	NA	NA	NA	NA	17,16,27	2,1,0	79,9,22,20	0,0,0,0	157	99	NA	NA	NA	NA	2594094	2594163	2623027	2623199	NA	NA	2617020	2617078
LOC114880598	bromodomain adjacent to zinc finger domain protein 2B-like	chrOU015516.1	+	SE	0.454498	1	0.222,0.294,0.333	0.333,1.0,0.429,0.2	-0.208	NA	NA	NA	NA	NA	NA	4,5,7	7,6,7	17,3,6,3	17,0,4,6	198	99	NA	NA	NA	NA	2635819	2635901	2643814	2643859	NA	NA	2638359	2638920
LOC114880598	bromodomain adjacent to zinc finger domain protein 2B-like	chrOU015516.1	+	SE	0.54951	1	1.0,1.0,1.0	0.684,1.0,0.75,1.0	0.141	NA	NA	NA	NA	NA	NA	2,4,6	0,0,0	13,3,6,1	3,0,1,0	198	99	NA	NA	NA	NA	2635819	2635901	2644698	2644752	NA	NA	2638359	2638920
LOC114880598	bromodomain adjacent to zinc finger domain protein 2B-like	chrOU015516.1	+	SE	1	1	0.5,0.667,1.0	1.0,1.0,0.778,0.5	-0.097	NA	NA	NA	NA	NA	NA	2,4,6	1,1,0	11,2,7,2	0,0,1,1	198	99	NA	NA	NA	NA	2635819	2635901	2645794	2645993	NA	NA	2638359	2638920
LOC114880598	bromodomain adjacent to zinc finger domain protein 2B-like	chrOU015516.1	+	SE	0.707616	1	0.783,0.886,0.9	0.8,0.868,1.0,0.818	-0.015	NA	NA	NA	NA	NA	NA	12,13,15	2,1,1	40,11,11,15	6,1,0,2	165	99	NA	NA	NA	NA	2638359	2638920	2643814	2643859	NA	NA	2643073	2643139
LOC114880598	bromodomain adjacent to zinc finger domain protein 2B-like	chrOU015516.1	+	SE	0.819382	1	1.0,1.0,1.0	0.883,1.0,0.846,1.0	0.068	NA	NA	NA	NA	NA	NA	14,14,14	0,0,0	33,6,8,17	3,0,1,0	144	99	NA	NA	NA	NA	2635819	2635901	2644698	2644752	NA	NA	2643814	2643859
LOC114880598	bromodomain adjacent to zinc finger domain protein 2B-like	chrOU015516.1	+	SE	1	1	0.775,0.805,1.0	1.0,1.0,0.805,0.733	-0.025	NA	NA	NA	NA	NA	NA	5,6,3	1,1,0	24,1,6,4	0,0,1,1	144	99	NA	NA	NA	NA	2635819	2635901	2645794	2645993	NA	NA	2643814	2643859
LOC114880598	bromodomain adjacent to zinc finger domain protein 2B-like	chrOU015516.1	+	SE	1	1	1.0,1.0,1.0	0.892,0.828,1.0,1.0	0.07	NA	NA	NA	NA	NA	NA	9,9,9	0,0,0	24,7,6,15	2,1,0,0	144	99	NA	NA	NA	NA	2638359	2638920	2644698	2644752	NA	NA	2643814	2643859
LOC114880598	bromodomain adjacent to zinc finger domain protein 2B-like	chrOU015516.1	+	SE	1	1	1.0,1.0,1.0	1.0,1.0,0.673,0.407	0.23	NA	NA	NA	NA	NA	NA	2,2,1	0,0,0	16,1,3,1	0,0,1,1	144	99	NA	NA	NA	NA	2638359	2638920	2645794	2645993	NA	NA	2643814	2643859
LOC114880598	bromodomain adjacent to zinc finger domain protein 2B-like	chrOU015516.1	+	SE	1	1	0.66,0.66,1.0	1.0,1.0,0.853,0.66	-0.105	NA	NA	NA	NA	NA	NA	3,3,6	1,1,0	19,6,9,3	0,0,1,1	153	99	NA	NA	NA	NA	2635819	2635901	2645794	2645993	NA	NA	2644698	2644752
LOC114880598	bromodomain adjacent to zinc finger domain protein 2B-like	chrOU015516.1	+	SE	1	1	1.0,1.0,1.0	1.0,1.0,0.838,0.66	0.125	NA	NA	NA	NA	NA	NA	3,3,6	0,0,0	18,7,8,3	0,0,1,1	153	99	NA	NA	NA	NA	2638359	2638920	2645794	2645993	NA	NA	2644698	2644752
LOC114878784	tropomyosin	chrOU015516.1	-	SE	1	1	1.0,1.0,1.0	1.0,1.0,1.0,1.0	0	NA	NA	NA	NA	NA	NA	3023,2144,3445	0,0,1	20612,3866,3915,5140	1,0,0,0	169	99	NA	NA	NA	NA	2692952	2693551	2699284	2699347	NA	NA	2698133	2698203
LOC114878784	tropomyosin	chrOU015516.1	-	SE	1	1	0.999,0.994,1.0	1.0,1.0,1.0,1.0	-0.002	NA	NA	NA	NA	NA	NA	1175,870,1453	1,3,0	9086,1614,1574,2052	0,0,0,0	169	99	NA	NA	NA	NA	2692952	2693551	2699930	2700006	NA	NA	2698133	2698203
LOC114878784	tropomyosin	chrOU015516.1	-	SE	1	1	1.0,1.0,0.999	1.0,1.0,1.0,1.0	0	NA	NA	NA	NA	NA	NA	1175,872,1453	0,0,1	9093,1614,1575,2048	0,0,0,0	169	99	NA	NA	NA	NA	2692952	2693551	2704416	2704534	NA	NA	2698133	2698203
LOC114878784	tropomyosin	chrOU015516.1	-	SE	0.438114	1	0.061,0.058,0.025	0.051,0.049,0.055,0.043	-0.002	NA	NA	NA	NA	NA	NA	198,128,84	1857,1278,2013	1027191224228	11577,2265,2345,3110	162	99	NA	NA	NA	NA	2698133	2698203	2699284	2699347	NA	NA	2698977	2699040
LOC114878784	tropomyosin	chrOU015516.1	-	SE	1	1	1.0,1.0,1.0	0.999,1.0,1.0,0.99	0.003	NA	NA	NA	NA	NA	NA	587456296	0,0,0	3032557693642	1,0,0,4	162	99	NA	NA	NA	NA	2698133	2698203	2699930	2700006	NA	NA	2698977	2699040
LOC114878784	tropomyosin	chrOU015516.1	-	SE	1	1	0.999,0.995,1.0	1.0,1.0,1.0,1.0	-0.002	NA	NA	NA	NA	NA	NA	1244,889,1449	1,3,0	8763,1428,1713,2139	0,0,0,0	162	99	NA	NA	NA	NA	2692954	2693551	2699930	2700006	NA	NA	2699284	2699347
LOC114878784	tropomyosin	chrOU015516.1	-	SE	1	1	1.0,1.0,1.0	1.0,1.0,1.0,0.999	0	NA	NA	NA	NA	NA	NA	3050,2127,3401	0,0,0	19866,3596,3969,5128	1,0,0,4	162	99	NA	NA	NA	NA	2698133	2698203	2699930	2700006	NA	NA	2699284	2699347
LOC114878784	tropomyosin	chrOU015516.1	-	SE	0.494886	1	0.65,0.612,0.798	0.721,0.7,0.684,0.753	-0.028	NA	NA	NA	NA	NA	NA	1248,892,1452	410346225	8762,1428,1713,2139	2072374484428	162	99	NA	NA	NA	NA	2698977	2699040	2699930	2700006	NA	NA	2699284	2699347
LOC114878784	tropomyosin	chrOU015516.1	-	SE	1	1	1.0,1.0,0.361	NA,NA,NA,1.0	-0.213	NA	NA	NA	NA	NA	NA	2,3,1	0,0,1	0,0,0,1	0,0,0,0	175	99	NA	NA	NA	NA	2692952	2693551	2704416	2704534	NA	NA	2699930	2700006
LOC114878784	tropomyosin	chrOU015516.1	-	SE	1	1	1.0,0.998,0.993	1.0,1.0,1.0,1.0	-0.003	NA	NA	NA	NA	NA	NA	1217,893,1339	0,1,5	8879,1579,1705,2105	1,0,0,0	175	99	NA	NA	NA	NA	2698133	2698203	2701216	2701287	NA	NA	2699930	2700006
LOC114878784	tropomyosin	chrOU015516.1	-	SE	1	1	1.0,0.0,1.0	0.0,NA,0.0,1.0	0.333	NA	NA	NA	NA	NA	NA	1,0,1	0,2,0	0,0,0,2	8,0,1,0	175	99	NA	NA	NA	NA	2698133	2698203	2704416	2704534	NA	NA	2699930	2700006
LOC114878784	tropomyosin	chrOU015516.1	-	SE	1	1	NA,NA,0.0	1.0,NA,1.0,1.0	-1	NA	NA	NA	NA	NA	NA	0,0,0	0,0,1	1,0,1,1	0,0,0,0	175	99	NA	NA	NA	NA	2698133	2698203	2706685	2706819	NA	NA	2699930	2700006
LOC114878784	tropomyosin	chrOU015516.1	-	SE	1	1	0.995,1.0,0.991	0.999,1.0,1.0,0.995	-0.003	NA	NA	NA	NA	NA	NA	317258190	1,0,1	1741293404324	1,0,0,1	170	99	NA	NA	NA	NA	2699930	2700006	2704416	2704534	NA	NA	2700426	2700497
LOC114878784	tropomyosin	chrOU015516.1	-	SE	1	1	0.997,1.0,0.993	1.0,0.997,1.0,1.0	-0.003	NA	NA	NA	NA	NA	NA	515403255	1,0,1	3066521695599	0,1,0,0	170	99	NA	NA	NA	NA	2699930	2700006	2704942	2705060	NA	NA	2700426	2700497
LOC114878784	tropomyosin	chrOU015516.1	-	SE	1	1	1.0,1.0,1.0	0.999,1.0,0.996,1.0	0.001	NA	NA	NA	NA	NA	NA	316257192	0,0,0	1741293404324	1,0,1,0	170	99	NA	NA	NA	NA	2699930	2700006	2706685	2706819	NA	NA	2700426	2700497
LOC114878784	tropomyosin	chrOU015516.1	-	SE	1	1	1.0,0.996,1.0	0.999,1.0,0.999,1.0	-0.001	NA	NA	NA	NA	NA	NA	1126,777,1308	0,2,0	9680,1697,1696,2196	8,0,1,0	170	99	NA	NA	NA	NA	2698133	2698203	2704416	2704534	NA	NA	2701216	2701287
LOC114878784	tropomyosin	chrOU015516.1	-	SE	1	1	0.999,1.0,0.999	1.0,1.0,1.0,1.0	-0.001	NA	NA	NA	NA	NA	NA	2900,2068,3263	1,0,1	22450,3991,4197,5247	1,0,0,1	170	99	NA	NA	NA	NA	2699930	2700006	2704416	2704534	NA	NA	2701216	2701287
LOC114878784	tropomyosin	chrOU015516.1	-	SE	1	1	0.999,1.0,0.999	1.0,0.999,1.0,1.0	0	NA	NA	NA	NA	NA	NA	1273,917,1473	1,0,1	9177,1620,1837,2202	0,1,0,0	170	99	NA	NA	NA	NA	2699930	2700006	2704942	2705060	NA	NA	2701216	2701287
LOC114878784	tropomyosin	chrOU015516.1	-	SE	1	1	0.999,0.996,1.0	1.0,1.0,1.0,1.0	-0.002	NA	NA	NA	NA	NA	NA	1150,796,1313	1,2,0	9725,1700,1700,2206	0,0,0,0	170	99	NA	NA	NA	NA	2700426	2700497	2704416	2704534	NA	NA	2701216	2701287
LOC114878784	tropomyosin	chrOU015516.1	-	SE	1	1	1.0,1.0,0.999	1.0,1.0,1.0,1.0	0	NA	NA	NA	NA	NA	NA	1221,826,1745	0,0,1	10265,1605,1827,2356	0,0,0,0	198	99	NA	NA	NA	NA	2698133	2698203	2706685	2706819	NA	NA	2704416	2704534
LOC114878784	tropomyosin	chrOU015516.1	-	SE	1	1	0.778,1.0,0.867	1.0,0.667,1.0,1.0	-0.035	NA	NA	NA	NA	NA	NA	7,4,13	1,0,1	8,4,1,4	0,1,0,0	198	99	NA	NA	NA	NA	2699930	2700006	2704942	2705060	NA	NA	2704416	2704534
LOC114878784	tropomyosin	chrOU015516.1	-	SE	1	1	1.0,1.0,1.0	1.0,1.0,0.999,1.0	0	NA	NA	NA	NA	NA	NA	1222,824,1746	0,0,0	10258,1605,1826,2357	1,0,1,0	198	99	NA	NA	NA	NA	2699930	2700006	2706685	2706819	NA	NA	2704416	2704534
LOC114878784	tropomyosin	chrOU015516.1	-	SE	1	1	1.0,0.998,0.998	1.0,1.0,1.0,1.0	-0.001	NA	NA	NA	NA	NA	NA	1222,826,1745	0,1,2	10257,1605,1826,2356	0,0,0,0	198	99	NA	NA	NA	NA	2700426	2700497	2706685	2706819	NA	NA	2704416	2704534
LOC114878784	tropomyosin	chrOU015516.1	-	SE	0.731349	1	0.989,0.978,0.993	0.993,0.993,0.997,0.994	-0.008	NA	NA	NA	NA	NA	NA	1661,1183,1828	9,13,6	13446,2407,2386,3099	47,9,4,10	198	99	NA	NA	NA	NA	2701216	2701287	2704942	2705060	NA	NA	2704416	2704534
LOC114878784	tropomyosin	chrOU015516.1	-	SE	1	1	1.0,1.0,1.0	0.999,1.0,0.993,1.0	0.002	NA	NA	NA	NA	NA	NA	231,162,80	0,0,0	1431207294266	1,0,1,0	198	99	NA	NA	NA	NA	2699930	2700006	2706685	2706819	NA	NA	2704942	2705060
LOC114878784	tropomyosin	chrOU015516.1	-	SE	1	1	1.0,0.994,0.973	1.0,1.0,1.0,1.0	-0.011	NA	NA	NA	NA	NA	NA	431311144	0,1,2	2765435588543	0,0,0,0	198	99	NA	NA	NA	NA	2700426	2700497	2706685	2706819	NA	NA	2704942	2705060
LOC114878784	tropomyosin	chrOU015516.1	-	SE	0.754707	1	0.088,0.092,0.025	0.066,0.061,0.075,0.054	0.004	NA	NA	NA	NA	NA	NA	236,166,91	1221,824,1745	1438210295269	10257,1605,1826,2356	198	99	NA	NA	NA	NA	2704416	2704534	2706685	2706819	NA	NA	2704942	2705060
LOC114878784	tropomyosin	chrOU015516.1	-	SE	1	1	1.0,1.0,1.0	0.999,1.0,1.0,1.0	0	NA	NA	NA	NA	NA	NA	244,188,71	0,0,0	1355261287311	1,0,0,0	198	99	NA	NA	NA	NA	2700426	2700497	2711345	2711725	NA	NA	2706685	2706819
LOC114878784	tropomyosin	chrOU015516.1	-	SE	1	1	1.0,1.0,1.0	0.999,1.0,1.0,1.0	0	NA	NA	NA	NA	NA	NA	3622,2626,4020	0,0,0	24363,4981,5240,6491	7,0,1,1	198	99	NA	NA	NA	NA	2706685	2706819	2716230	2716396	NA	NA	2715818	2715944
LOC114878784	tropomyosin	chrOU015516.1	-	SE	1	1	1.0,0.999,1.0	1.0,1.0,1.0,1.0	0	NA	NA	NA	NA	NA	NA	2235,1656,3004	0,1,0	18353,3298,3533,4276	2,0,0,1	198	99	NA	NA	NA	NA	2706685	2706819	2718977	2719114	NA	NA	2716230	2716396
LOC114874078	uncharacterized LOC114874078	chrOU015505.1	+	SE	1	1	NA,1.0,1.0	0.994,0.998,0.999,0.996	0.003	NA	NA	NA	NA	NA	NA	0,2,2	0,0,0	5412,1354,2526,1508	23,2,1,4	147	99	NA	NA	NA	NA	2830766	2830863	2831054	2831209	NA	NA	2830935	2830983
LOC114878788	phosphatidylinositol 4-phosphate 5-kinase type-1 alpha-like	chrOU015516.1	-	SE	1	1	1.0,1.0,1.0	0.996,0.939,0.979,1.0	0.021	NA	NA	NA	NA	NA	NA	64,61,114	0,0,0	464,62,93,83	1,2,1,0	198	99	NA	NA	NA	NA	2721215	2723548	2732889	2733101	NA	NA	2730632	2730733
LOC114878788	phosphatidylinositol 4-phosphate 5-kinase type-1 alpha-like	chrOU015516.1	-	SE	0.682713	1	0.981,0.981,0.98	0.988,1.0,0.977,1.0	-0.011	NA	NA	NA	NA	NA	NA	102105193	1,1,2	668111167140	4,0,2,0	198	99	NA	NA	NA	NA	2723758	2725415	2732889	2733101	NA	NA	2730632	2730733
LOC114878788	phosphatidylinositol 4-phosphate 5-kinase type-1 alpha-like	chrOU015516.1	-	SE	0.343036	1	0.889,0.941,1.0	0.966,0.959,0.964,1.0	-0.029	NA	NA	NA	NA	NA	NA	32,32,106	2,1,0	281,47,108,51	5,1,2,0	198	99	NA	NA	NA	NA	2733174	2733382	2737017	2737071	NA	NA	2736120	2736504
LOC114878788	phosphatidylinositol 4-phosphate 5-kinase type-1 alpha-like	chrOU015516.1	-	SE	0.432868	1	0.321,0.375,0.444	0.3,0.289,0.494,0.305	0.033	NA	NA	NA	NA	NA	NA	36,30,67	38,25,42	223,35,80,43	260,43,41,49	198	99	NA	NA	NA	NA	2733174	2733382	2738226	2738304	NA	NA	2736120	2736504
LOC114878788	phosphatidylinositol 4-phosphate 5-kinase type-1 alpha-like	chrOU015516.1	-	SE	0.877408	1	0.409,0.678,0.937	0.71,0.744,0.847,0.629	-0.058	NA	NA	NA	NA	NA	NA	15,26,69	14,8,3	170,27,60,21	45,6,7,8	153	99	NA	NA	NA	NA	2736120	2736504	2738226	2738304	NA	NA	2737017	2737071
LOC114878788	phosphatidylinositol 4-phosphate 5-kinase type-1 alpha-like	chrOU015516.1	-	SE	1	1	1.0,1.0,1.0	0.995,1.0,1.0,1.0	0.001	NA	NA	NA	NA	NA	NA	52,46,66	0,0,0	388,63,64,76	1,0,0,0	177	99	NA	NA	NA	NA	2733174	2733382	2746038	2746126	NA	NA	2738226	2738304
LOC114878788	phosphatidylinositol 4-phosphate 5-kinase type-1 alpha-like	chrOU015516.1	-	SE	0.314139	1	0.555,0.512,0.691	0.506,0.495,0.679,0.444	0.055	NA	NA	NA	NA	NA	NA	47,48,110	23,28,30	302,53,111,47	180,33,32,36	162	99	NA	NA	NA	NA	2738226	2738304	2746038	2746126	NA	NA	2741538	2741601
LOC114878788	phosphatidylinositol 4-phosphate 5-kinase type-1 alpha-like	chrOU015516.1	-	SE	1	1	1.0,1.0,0.99	1.0,1.0,1.0,1.0	-0.003	NA	NA	NA	NA	NA	NA	156136206	0,0,1	721155222203	0,0,0,0	198	99	NA	NA	NA	NA	2746797	2747013	2747335	2747488	NA	NA	2747086	2747251
LOC114880118	low affinity immunoglobulin epsilon Fc receptor-like	chrOU015508.1	+	SE	1	1	0.2,0.2,0.2	0.368,NA,0.2,0.333	-0.1	NA	NA	NA	NA	NA	NA	1,1,1	2,2,2	7,0,1,2	6,0,2,2	198	99	NA	NA	NA	NA	3407435	3407532	3454241	3454354	NA	NA	3427441	3427726
LOC114875034	proto-oncogene tyrosine-protein kinase ROS	chrOU015516.1	+	SE	1	1	1.0,1.0,1.0	0.9,1.0,1.0,1.0	0.025	NA	NA	NA	NA	NA	NA	5,3,12	0,0,0	18,4,13,7	1,0,0,0	198	99	NA	NA	NA	NA	3056524	3056757	3058082	3058230	NA	NA	3056875	3056992
LOC114875034	proto-oncogene tyrosine-protein kinase ROS	chrOU015516.1	+	SE	1	1	1.0,1.0,1.0	0.917,1.0,1.0,1.0	0.021	NA	NA	NA	NA	NA	NA	7,6,19	0,0,0	22,2,11,10	1,0,0,0	198	99	NA	NA	NA	NA	3056524	3056757	3058082	3058230	NA	NA	3056875	3057115
LOC114873432	NECAP-like protein CG9132	chrOU015514.1	+	SE	1	1	1.0,0.996,1.0	1.0,1.0,1.0,1.0	-0.001	NA	NA	NA	NA	NA	NA	449462432	0,1,0	2147425418460	0,0,0,0	198	99	NA	NA	NA	NA	7550896	7551136	7552039	7552838	NA	NA	7551554	7551951
LOC114875032	PHD finger protein rhinoceros-like	chrOU015516.1	+	SE	0.619775	1	0.2,1.0,0.143	0.4,0.333,0.5,1.0	-0.111	NA	NA	NA	NA	NA	NA	1,3,1	2,0,3	8,1,2,1	6,1,1,0	198	99	NA	NA	NA	NA	3597969	3598405	3600053	3600103	NA	NA	3598467	3599315
LOC114875030	heterogeneous nuclear ribonucleoprotein L	chrOU015516.1	+	SE	1	1	1.0,0.922,1.0	1.0,1.0,1.0,1.0	-0.026	NA	NA	NA	NA	NA	NA	6,17,11	0,1,0	69,6,9,14	0,0,0,0	143	99	NA	NA	NA	NA	3079989	3080308	3096625	3096695	NA	NA	3094314	3094358
LOC114875030	heterogeneous nuclear ribonucleoprotein L	chrOU015516.1	+	SE	1	1	0.895,1.0,1.0	1.0,1.0,1.0,1.0	-0.035	NA	NA	NA	NA	NA	NA	14,10,23	1,0,0	134,20,22,31	0,0,0,0	163	99	NA	NA	NA	NA	3121681	3121778	3175985	3176078	NA	NA	3150998	3151062
LOC114875030	heterogeneous nuclear ribonucleoprotein L	chrOU015516.1	+	SE	0.471174	1	0.898,0.83,1.0	0.944,0.915,0.919,1.0	-0.035	NA	NA	NA	NA	NA	NA	17,19,24	1,2,0	131,21,22,33	4,1,1,0	192	99	NA	NA	NA	NA	3150998	3151062	3177057	3177356	NA	NA	3175985	3176078
LOC114875071	peptide methionine sulfoxide reductase	chrOU015516.1	+	SE	1	1	0.946,1.0,1.0	1.0,1.0,1.0,1.0	-0.018	NA	NA	NA	NA	NA	NA	35,46,46	1,0,0	262,45,62,52	0,0,0,0	198	99	NA	NA	NA	NA	3633636	3633654	3636649	3636816	NA	NA	3633841	3633940
LOC114875071	peptide methionine sulfoxide reductase	chrOU015516.1	+	SE	1	1	1.0,1.0,1.0	0.994,1.0,1.0,1.0	0.002	NA	NA	NA	NA	NA	NA	44,54,57	0,0,0	319,50,80,62	1,0,0,0	198	99	NA	NA	NA	NA	3633687	3633778	3636649	3636816	NA	NA	3633841	3633940
LOC114875071	peptide methionine sulfoxide reductase	chrOU015516.1	+	SE	1	1	1.0,1.0,1.0	0.998,1.0,1.0,1.0	0	NA	NA	NA	NA	NA	NA	476528731	0,0,0	991161461212	1,0,0,0	198	99	NA	NA	NA	NA	3634842	3634968	3637024	3637145	NA	NA	3636649	3636816
LOC114875067	uncharacterized LOC114875067	chrOU015516.1	+	SE	1	1	0.75,1.0,1.0	1.0,1.0,1.0,1.0	-0.083	NA	NA	NA	NA	NA	NA	6,12,5	1,0,0	44,4,6,7	0,0,0,0	198	99	NA	NA	NA	NA	3638761	3638951	3639802	3639967	NA	NA	3639576	3639721
LOC114875067	uncharacterized LOC114875067	chrOU015516.1	+	SE	1	1	1.0,1.0,1.0	1.0,0.962,1.0,1.0	0.01	NA	NA	NA	NA	NA	NA	38,67,48	0,0,0	270,51,67,72	0,1,0,0	198	99	NA	NA	NA	NA	3639791	3639967	3640520	3640565	NA	NA	3640032	3640211
LOC114875067	uncharacterized LOC114875067	chrOU015516.1	+	SE	1	1	1.0,1.0,1.0	0.996,1.0,1.0,1.0	0.001	NA	NA	NA	NA	NA	NA	113161106	0,0,0	557,94,97,131	1,0,0,0	198	99	NA	NA	NA	NA	3640032	3640211	3640520	3640565	NA	NA	3640298	3640437
LOC114875067	uncharacterized LOC114875067	chrOU015516.1	+	SE	1	1	0.985,1.0,1.0	1.0,1.0,1.0,1.0	-0.005	NA	NA	NA	NA	NA	NA	131174112	1,0,0	470,96,103,102	0,0,0,0	198	99	NA	NA	NA	NA	3641357	3641638	3642098	3642378	NA	NA	3641749	3641857
LOC114877313	fasciculation and elongation protein zeta-2	chrOU015509.1	-	SE	1	1	1.0,1.0,1.0	0.999,1.0,1.0,1.0	0	NA	NA	NA	NA	NA	NA	671603526	0,0,0	2363445379523	1,0,0,0	198	99	NA	NA	NA	NA	2075971	2076234	2076475	2076632	NA	NA	2076296	2076405
LOC114877313	fasciculation and elongation protein zeta-2	chrOU015509.1	-	SE	1	1	1.0,1.0,0.995	1.0,1.0,1.0,0.994	0	NA	NA	NA	NA	NA	NA	426341371	0,0,1	1619302304349	0,0,0,1	198	99	NA	NA	NA	NA	2076803	2076926	2082987	2083315	NA	NA	2081596	2081849
LOC114880433	UPF0235 protein C15orf40 homolog	chrOU015504.1	+	SE	1	1	1.0,1.0,1.0	0.994,1.0,1.0,1.0	0.002	NA	NA	NA	NA	NA	NA	49,37,66	0,0,0	308,50,70,56	1,0,0,0	190	99	NA	NA	NA	NA	4673758	4674030	4674453	4674581	NA	NA	4674306	4674397
LOC114880433	UPF0235 protein C15orf40 homolog	chrOU015504.1	+	SE	1	1	1.0,1.0,0.964	1.0,1.0,1.0,1.0	-0.012	NA	NA	NA	NA	NA	NA	49,37,53	0,0,1	306,68,80,48	0,0,0,0	198	99	NA	NA	NA	NA	4674306	4674397	4674657	4675124	NA	NA	4674453	4674581
LOC114876909	dipeptidase 1-like	chrOU015508.1	-	SE	1	1	1.0,0.867,0.875	0.985,1.0,1.0,1.0	-0.082	NA	NA	NA	NA	NA	NA	11,13,14	0,1,1	406,50,62,86	3,0,0,0	198	99	NA	NA	NA	NA	3275041	3275244	3275871	3276004	NA	NA	3275525	3275714
LOC114872111	progestin and adipoQ receptor family member 4	chrOU015512.1	-	SE	1	1	0.833,1.0,1.0	1.0,1.0,1.0,1.0	-0.056	NA	NA	NA	NA	NA	NA	10,12,12	1,0,0	11,4,5,12	0,0,0,0	198	99	NA	NA	NA	NA	2446800	2447025	2463085	2464979	NA	NA	2447735	2448305
LOC114875058	nesprin-1	chrOU015516.1	-	SE	1	1	0.986,1.0,0.987	0.992,0.994,0.992,0.996	-0.002	NA	NA	NA	NA	NA	NA	329285369	3,0,3	1532247405364	8,1,2,1	155	99	NA	NA	NA	NA	3697984	3699612	3700391	3700635	NA	NA	3699922	3699978
LOC114875058	nesprin-1	chrOU015516.1	-	SE	0.53532	1	0.812,0.642,0.797	0.753,0.748,0.653,0.741	0.027	NA	NA	NA	NA	NA	NA	69,61,118	8,17,15	566107124137	93,18,33,24	198	99	NA	NA	NA	NA	3725618	3725723	3741292	3741403	NA	NA	3726800	3738461
LOC114875058	nesprin-1	chrOU015516.1	-	SE	0.600301	1	0.221,0.399,0.196	0.236,0.176,0.136,0.236	0.076	NA	NA	NA	NA	NA	NA	5,7,9	10,6,21	51,6,15,13	94,16,54,24	174	99	NA	NA	NA	NA	3760377	3760530	3761559	3761755	NA	NA	3761109	3761184
LOC114875876	DNA repair protein complementing XP-A cells homolog	chrOU015516.1	-	SE	1	1	1.0,1.0,1.0	0.996,1.0,1.0,1.0	0.001	NA	NA	NA	NA	NA	NA	77,110,80	0,0,0	443,100,84,131	1,0,0,0	198	99	NA	NA	NA	NA	3816678	3816803	3817059	3817236	NA	NA	3816871	3816983
LOC114875875	COP9 signalosome complex subunit 2	chrOU015516.1	+	SE	1	1	1.0,0.99,1.0	1.0,1.0,1.0,1.0	-0.003	NA	NA	NA	NA	NA	NA	165189189	0,1,0	620129104174	0,0,0,0	198	99	NA	NA	NA	NA	3825605	3826060	3826635	3826761	NA	NA	3826380	3826575
LOC114875895	alpha-(1	chrOU015516.1	+	SE	1	1	1.0,1.0,1.0	1.0,1.0,0.987,1.0	0.003	NA	NA	NA	NA	NA	NA	137,150,90	0,0,0	717,121,157,76	0,0,1,0	198	99	NA	NA	NA	NA	3921973	3922295	3925163	3925452	NA	NA	3923188	3923812
LOC114875895	alpha-(1	chrOU015516.1	+	SE	1	1	1.0,0.975,1.0	1.0,0.97,1.0,1.0	-0.001	NA	NA	NA	NA	NA	NA	60,78,48	0,1,0	322,65,65,31	0,1,0,0	198	99	NA	NA	NA	NA	3921973	3922295	3925857	3926758	NA	NA	3923188	3923812
LOC114875895	alpha-(1	chrOU015516.1	+	SE	1	1	1.0,0.946,1.0	1.0,0.946,1.0,1.0	-0.005	NA	NA	NA	NA	NA	NA	43,35,32	0,1,0	270,35,54,9	0,1,0,0	198	99	NA	NA	NA	NA	3921973	3922295	3925857	3926758	NA	NA	3925163	3925452
LOC114875895	alpha-(1	chrOU015516.1	+	SE	0.338544	1	0.968,0.933,1.0	0.991,0.959,1.0,1.0	-0.021	NA	NA	NA	NA	NA	NA	122,111,74	2,4,0	668,93,145,54	3,2,0,0	198	99	NA	NA	NA	NA	3923188	3923812	3925857	3926758	NA	NA	3925163	3925452
LOC114875868	26S proteasome non-ATPase regulatory subunit 2-like	chrOU015516.1	+	SE	1	1	1.0,NA,NA	0.75,NA,NA,1.0	0.125	NA	NA	NA	NA	NA	NA	1,0,0	0,0,0	6,0,0,2	1,0,0,0	198	99	NA	NA	NA	NA	4124267	4124555	4124884	4126402	NA	NA	4124611	4124806
LOC114875884	actin-binding LIM protein 2	chrOU015516.1	-	SE	0.318001	1	0.979,0.985,0.938	0.989,0.974,0.981,0.966	-0.01	NA	NA	NA	NA	NA	NA	85124112	1,1,4	507,70,94,106	3,1,1,2	182	99	NA	NA	NA	NA	4128153	4128357	4130663	4130733	NA	NA	4129618	4129701
LOC114875884	actin-binding LIM protein 2	chrOU015516.1	-	SE	1	1	1.0,1.0,1.0	1.0,1.0,1.0,0.965	0.009	NA	NA	NA	NA	NA	NA	38,53,44	0,0,0	223,34,33,50	0,0,0,1	182	99	NA	NA	NA	NA	4128153	4128357	4131983	4132084	NA	NA	4129618	4129701
LOC114875884	actin-binding LIM protein 2	chrOU015516.1	-	SE	1	1	0.967,1.0,1.0	0.993,1.0,1.0,1.0	-0.009	NA	NA	NA	NA	NA	NA	54,61,47	1,0,0	247,40,36,57	1,0,0,0	182	99	NA	NA	NA	NA	4128153	4128357	4133187	4133274	NA	NA	4129618	4129701
LOC114875884	actin-binding LIM protein 2	chrOU015516.1	-	SE	1	1	1.0,0.966,0.959	0.992,1.0,1.0,1.0	-0.023	NA	NA	NA	NA	NA	NA	39,53,43	0,1,1	220,34,33,49	1,0,0,0	182	99	NA	NA	NA	NA	4128153	4128357	4136123	4136442	NA	NA	4129618	4129701
LOC114875884	actin-binding LIM protein 2	chrOU015516.1	-	SE	0.239252	1	0.895,0.948,0.895	0.973,0.94,0.937,0.923	-0.031	NA	NA	NA	NA	NA	NA	12,26,48	1,1,4	154,22,21,34	3,1,1,2	140	99	NA	NA	NA	NA	4128153	4128357	4130663	4130733	NA	NA	4129660	4129701
LOC114875884	actin-binding LIM protein 2	chrOU015516.1	-	SE	1	1	1.0,1.0,1.0	1.0,1.0,1.0,0.78	0.055	NA	NA	NA	NA	NA	NA	1,6,11	0,0,0	25,4,3,5	0,0,0,1	140	99	NA	NA	NA	NA	4128153	4128357	4131983	4132084	NA	NA	4129660	4129701
LOC114875884	actin-binding LIM protein 2	chrOU015516.1	-	SE	1	1	0.85,1.0,1.0	0.959,1.0,1.0,1.0	-0.04	NA	NA	NA	NA	NA	NA	8,11,14	1,0,0	33,5,6,5	1,0,0,0	140	99	NA	NA	NA	NA	4128153	4128357	4133187	4133274	NA	NA	4129660	4129701
LOC114875884	actin-binding LIM protein 2	chrOU015516.1	-	SE	1	1	1.0,0.809,0.886	0.944,1.0,1.0,1.0	-0.088	NA	NA	NA	NA	NA	NA	1,6,11	0,1,1	24,4,3,4	1,0,0,0	140	99	NA	NA	NA	NA	4128153	4128357	4136123	4136442	NA	NA	4129660	4129701
LOC114875884	actin-binding LIM protein 2	chrOU015516.1	-	SE	1	1	1.0,1.0,1.0	1.0,1.0,1.0,0.913	0.022	NA	NA	NA	NA	NA	NA	8,12,41	0,0,0	22,11,18,18	0,0,0,1	169	99	NA	NA	NA	NA	4128153	4128357	4131983	4132084	NA	NA	4130663	4130733
LOC114875884	actin-binding LIM protein 2	chrOU015516.1	-	SE	1	1	0.637,1.0,1.0	0.804,1.0,1.0,1.0	-0.072	NA	NA	NA	NA	NA	NA	3,6,10	1,0,0	7,2,2,3	1,0,0,0	169	99	NA	NA	NA	NA	4128153	4128357	4133187	4133274	NA	NA	4130663	4130733
LOC114875884	actin-binding LIM protein 2	chrOU015516.1	-	SE	1	1	1.0,1.0,0.984	0.98,1.0,1.0,0.976	0.006	NA	NA	NA	NA	NA	NA	49,73,104	0,0,1	254,43,73,68	3,0,0,1	169	99	NA	NA	NA	NA	4129618	4129701	4131983	4132084	NA	NA	4130663	4130733
LOC114875884	actin-binding LIM protein 2	chrOU015516.1	-	SE	0.483759	1	0.617,0.835,0.912	0.84,0.763,0.92,0.792	-0.041	NA	NA	NA	NA	NA	NA	44,69,71	16,8,4	242,33,59,52	27,6,3,8	169	99	NA	NA	NA	NA	4129618	4129701	4133187	4133274	NA	NA	4130663	4130733
LOC114875884	actin-binding LIM protein 2	chrOU015516.1	-	SE	0.431722	1	0.612,0.511,0.19	0.727,0.491,0.309,0.391	-0.042	NA	NA	NA	NA	NA	NA	22,27,21	7,13,45	143,23,16,23	27,12,18,18	197	99	NA	NA	NA	NA	4130663	4130733	4131983	4132084	NA	NA	4130950	4131048
LOC114875884	actin-binding LIM protein 2	chrOU015516.1	-	SE	1	1	0.9,1.0,1.0	0.964,1.0,1.0,1.0	-0.024	NA	NA	NA	NA	NA	NA	18,14,31	1,0,0	54,14,19,16	1,0,0,0	198	99	NA	NA	NA	NA	4128153	4128357	4133187	4133274	NA	NA	4131983	4132084
LOC114875884	actin-binding LIM protein 2	chrOU015516.1	-	SE	0.868328	1	0.36,0.467,0.8	0.514,0.538,0.76,0.5	-0.036	NA	NA	NA	NA	NA	NA	18,14,32	16,8,4	57,14,19,16	27,6,3,8	198	99	NA	NA	NA	NA	4129618	4129701	4133187	4133274	NA	NA	4131983	4132084
LOC114875884	actin-binding LIM protein 2	chrOU015516.1	-	SE	1	1	1.0,1.0,1.0	0.99,1.0,1.0,1.0	0.002	NA	NA	NA	NA	NA	NA	86,85,92	0,0,0	370,76,73,79	2,0,0,0	186	99	NA	NA	NA	NA	4128153	4128357	4133371	4133633	NA	NA	4133187	4133274
LOC114875884	actin-binding LIM protein 2	chrOU015516.1	-	SE	0.692807	1	0.851,0.818,0.649	0.812,0.805,0.851,0.69	-0.017	NA	NA	NA	NA	NA	NA	69,62,64	7,8,20	389,57,69,73	52,8,7,19	171	99	NA	NA	NA	NA	4134093	4134280	4136123	4136442	NA	NA	4134883	4134955
LOC114875884	actin-binding LIM protein 2	chrOU015516.1	-	SE	1	1	1.0,1.0,1.0	1.0,1.0,0.96,1.0	0.01	NA	NA	NA	NA	NA	NA	37,33,38	0,0,0	236,38,48,40	0,0,1,0	198	99	NA	NA	NA	NA	4134883	4134955	4137744	4137910	NA	NA	4136123	4136442
LOC114875884	actin-binding LIM protein 2	chrOU015516.1	-	SE	1	1	1.0,1.0,1.0	0.997,1.0,1.0,1.0	0.001	NA	NA	NA	NA	NA	NA	103111101	0,0,0	582,100,93,114	1,0,0,0	198	99	NA	NA	NA	NA	4136123	4136442	4137744	4137910	NA	NA	4136864	4137102
LOC114873597	uncharacterized LOC114873597	chrOU015516.1	-	SE	1	1	1.0,0.667,1.0	1.0,1.0,1.0,1.0	-0.111	NA	NA	NA	NA	NA	NA	3,4,1	0,1,0	134,27,20,42	0,0,0,0	198	99	NA	NA	NA	NA	9377552	9377753	9378442	9378515	NA	NA	9377910	9378100
LOC114871368	methyltransferase-like protein 2-A	chrOU015515.1	+	SE	1	1	1.0,1.0,1.0	0.995,1.0,1.0,1.0	0.001	NA	NA	NA	NA	NA	NA	224205144	0,0,0	846163129169	2,0,0,0	198	99	NA	NA	NA	NA	3381832	3382055	3382408	3382723	NA	NA	3382179	3382332
LOC114880017	extensin-1-like	chrOU015509.1	-	SE	1	1	0.0,1.0,0.786	0.54,NA,NA,0.688	-0.019	NA	NA	NA	NA	NA	NA	0,1,5	1,0,1	8,0,0,3	5,0,0,1	135	99	NA	NA	NA	NA	9153901	9154104	9155724	9155805	NA	NA	9154956	9154992
LOC114875899	nucleoplasmin-like protein	chrOU015516.1	-	SE	1	1	1.0,1.0,1.0	1.0,1.0,0.995,1.0	0.001	NA	NA	NA	NA	NA	NA	885850609	0,0,0	9536,1563,1739,1937	2,0,4,0	198	99	NA	NA	NA	NA	4389145	4389222	4390694	4390810	NA	NA	4389630	4389844
LOC114875897	zinc transporter ZIP13 homolog	chrOU015516.1	-	SE	1	1	0.991,0.996,0.997	0.993,0.993,0.994,1.0	0	NA	NA	NA	NA	NA	NA	686956698	3,2,1	3903,595,1038,811	14,2,3,0	198	99	NA	NA	NA	NA	4397049	4397321	4406386	4407685	NA	NA	4398439	4398550
LOC114880180	probable serine/threonine-protein kinase DDB_G0278845	chrOU015516.1	+	SE	1	1	0.998,1.0,0.992	0.997,1.0,0.998,0.998	-0.002	NA	NA	NA	NA	NA	NA	804,933,1024	1,0,4	4098788941909	7,0,1,1	198	99	NA	NA	NA	NA	4504204	4504296	4505582	4505985	NA	NA	4505204	4505497
LOC114880180	probable serine/threonine-protein kinase DDB_G0278845	chrOU015516.1	+	SE	1	1	1.0,1.0,0.992	1.0,1.0,1.0,1.0	-0.003	NA	NA	NA	NA	NA	NA	807,929,1039	0,0,4	4181803955915	0,0,0,0	198	99	NA	NA	NA	NA	4504325	4504435	4505582	4505985	NA	NA	4505204	4505497
LOC114880180	probable serine/threonine-protein kinase DDB_G0278845	chrOU015516.1	+	SE	1	1	1.0,1.0,1.0	0.998,1.0,1.0,1.0	0	NA	NA	NA	NA	NA	NA	1067,1124,1165	0,0,0	4167876791953	4,0,0,0	198	99	NA	NA	NA	NA	4503813	4503918	4507116	4507756	NA	NA	4506497	4506903
LOC114880171	cytosolic carboxypeptidase 1-like	chrOU015516.1	+	SE	0.783683	1	0.617,0.65,0.464	0.526,0.623,0.582,0.576	0	NA	NA	NA	NA	NA	NA	13,3,21	5,1,15	52,16,9,11	29,6,4,5	160	99	NA	NA	NA	NA	4610030	4610538	4612485	4612634	NA	NA	4611494	4611555
LOC114880171	cytosolic carboxypeptidase 1-like	chrOU015516.1	+	SE	1	1	1.0,1.0,1.0	0.999,1.0,1.0,1.0	0	NA	NA	NA	NA	NA	NA	829381555	0,0,0	2853524482776	1,0,0,0	198	99	NA	NA	NA	NA	4610030	4610468	4614318	4614401	NA	NA	4612485	4612634
LOC114880171	cytosolic carboxypeptidase 1-like	chrOU015516.1	+	SE	1	1	1.0,0.995,0.997	0.997,0.995,0.995,1.0	0.001	NA	NA	NA	NA	NA	NA	696336577	0,1,1	2294395406619	4,1,1,0	182	99	NA	NA	NA	NA	4612485	4612634	4614811	4614923	NA	NA	4614318	4614401
LOC114880171	cytosolic carboxypeptidase 1-like	chrOU015516.1	+	SE	1	1	1.0,1.0,1.0	1.0,1.0,0.995,1.0	0.001	NA	NA	NA	NA	NA	NA	739312537	0,0,0	2163395402613	0,0,1,0	198	99	NA	NA	NA	NA	4614318	4614401	4615090	4615233	NA	NA	4614811	4614923
LOC114880171	cytosolic carboxypeptidase 1-like	chrOU015516.1	+	SE	1	1	1.0,1.0,1.0	0.999,0.993,1.0,1.0	0.002	NA	NA	NA	NA	NA	NA	582221392	0,0,0	1760293295519	1,1,0,0	198	99	NA	NA	NA	NA	4615326	4615471	4615746	4615890	NA	NA	4615541	4615673
LOC114880171	cytosolic carboxypeptidase 1-like	chrOU015516.1	+	SE	1	1	0.985,0.993,1.0	0.999,1.0,1.0,1.0	-0.007	NA	NA	NA	NA	NA	NA	679286482	5,1,0	2314452394627	1,0,0,0	198	99	NA	NA	NA	NA	4617073	4617662	4618309	4618488	NA	NA	4617739	4618249
LOC114880171	cytosolic carboxypeptidase 1-like	chrOU015516.1	+	SE	1	1	0.997,1.0,0.997	0.999,1.0,1.0,0.997	-0.001	NA	NA	NA	NA	NA	NA	748322629	1,0,1	2766482462669	2,0,0,1	198	99	NA	NA	NA	NA	4618309	4618488	4634289	4634414	NA	NA	4633525	4633778
LOC114880171	cytosolic carboxypeptidase 1-like	chrOU015516.1	+	SE	1	1	1.0,0.992,0.996	0.994,1.0,0.988,1.0	0	NA	NA	NA	NA	NA	NA	528247451	0,1,1	1747348324421	5,0,2,0	198	99	NA	NA	NA	NA	4634486	4634639	4635050	4635714	NA	NA	4634726	4634860
LOC114880171	cytosolic carboxypeptidase 1-like	chrOU015516.1	+	SE	1	1	0.993,1.0,0.995	0.995,0.979,0.988,1.0	0.006	NA	NA	NA	NA	NA	NA	561243420	2,0,1	1949376335464	5,4,2,0	198	99	NA	NA	NA	NA	4634486	4634654	4635050	4635714	NA	NA	4634726	4634860
LOC114879664	heat shock 70 kDa protein cognate 5	chrOU015507.1	+	SE	1	1	1.0,0.998,0.996	1.0,1.0,1.0,1.0	-0.002	NA	NA	NA	NA	NA	NA	778891866	0,1,2	3487634816809	0,0,0,0	161	99	NA	NA	NA	NA	4673011	4673216	4673809	4673955	NA	NA	4673640	4673702
LOC114883080	uncharacterized LOC114883080	chrOU015505.1	-	SE	1	1	1.0,1.0,1.0	1.0,1.0,0.996,1.0	0.001	NA	NA	NA	NA	NA	NA	60,15,75	0,0,0	1134,112,516,62	0,0,1,0	198	99	NA	NA	NA	NA	8783287	8783608	8785274	8785397	NA	NA	8785087	8785198
LOC114877031	short coiled-coil protein B	chrOU015516.1	+	SE	1	1	1.0,1.0,0.991	0.998,1.0,0.991,1.0	0	NA	NA	NA	NA	NA	NA	155163210	0,0,1	1023194211206	1,0,1,0	198	99	NA	NA	NA	NA	4662122	4662572	4662994	4663081	NA	NA	4662807	4662927
LOC114877029	fibroblast growth factor 1-like	chrOU015516.1	-	SE	1	1	1.0,0.987,1.0	1.0,1.0,1.0,1.0	-0.004	NA	NA	NA	NA	NA	NA	158147165	0,1,0	508114125169	0,0,0,0	198	99	NA	NA	NA	NA	4663919	4665550	4665933	4666121	NA	NA	4665681	4665785
LOC114877029	fibroblast growth factor 1-like	chrOU015516.1	-	SE	0.814573	1	0.13,0.267,0.118	0.196,0.106,0.043,0.267	0.019	NA	NA	NA	NA	NA	NA	17,27,11	57,37,41	72,10,3,24	148,42,33,33	198	99	NA	NA	NA	NA	4668309	4668557	4668874	4669199	NA	NA	4668623	4668748
LOC114877029	fibroblast growth factor 1-like	chrOU015516.1	-	SE	0.983501	1	0.162,0.26,0.079	0.191,0.125,0.057,0.258	0.009	NA	NA	NA	NA	NA	NA	22,26,7	57,37,41	70,12,4,23	148,42,33,33	198	99	NA	NA	NA	NA	4668309	4668557	4668874	4669199	NA	NA	4668631	4668748
LOC114877017	calponin homology domain-containing protein DDB_G0272472	chrOU015516.1	-	SE	1	1	0.995,1.0,0.994	1.0,1.0,1.0,1.0	-0.004	NA	NA	NA	NA	NA	NA	367517309	1,0,1	1231241325280	0,0,0,0	198	99	NA	NA	NA	NA	4671546	4672391	4672928	4673098	NA	NA	4672552	4672717
LOC114877017	calponin homology domain-containing protein DDB_G0272472	chrOU015516.1	-	SE	1	1	1.0,1.0,1.0	1.0,1.0,0.985,1.0	0.004	NA	NA	NA	NA	NA	NA	177215133	0,0,0	619103130133	0,0,1,0	198	99	NA	NA	NA	NA	4673434	4673675	4676599	4676961	NA	NA	4674056	4674379
LOC114877017	calponin homology domain-containing protein DDB_G0272472	chrOU015516.1	-	SE	0.340148	1	0.963,0.983,0.992	0.971,0.979,0.973,0.973	0.005	NA	NA	NA	NA	NA	NA	284374196	7,4,1	1009144283231	19,2,5,4	156	99	NA	NA	NA	NA	4674056	4674379	4674991	4675367	NA	NA	4674637	4674694
LOC114877017	calponin homology domain-containing protein DDB_G0272472	chrOU015516.1	-	SE	0.517306	1	0.961,1.0,0.983	0.973,0.974,0.985,1.0	-0.002	NA	NA	NA	NA	NA	NA	147165119	3,0,1	505,74,134,104	7,1,1,0	198	99	NA	NA	NA	NA	4674056	4674379	4676599	4676961	NA	NA	4674991	4675367
LOC114877017	calponin homology domain-containing protein DDB_G0272472	chrOU015516.1	-	SE	1	1	1.0,1.0,1.0	0.917,1.0,0.75,1.0	0.083	NA	NA	NA	NA	NA	NA	9,5,1	0,0,0	22,2,6,4	1,0,1,0	198	99	NA	NA	NA	NA	4674056	4674379	4683437	4684817	NA	NA	4674991	4675367
LOC114877017	calponin homology domain-containing protein DDB_G0272472	chrOU015516.1	-	SE	1	1	0.997,1.0,1.0	1.0,1.0,1.0,1.0	-0.001	NA	NA	NA	NA	NA	NA	631884442	1,0,0	2260387802495	0,0,0,0	198	99	NA	NA	NA	NA	4676599	4676961	4677765	4678056	NA	NA	4677424	4677652
LOC114877017	calponin homology domain-containing protein DDB_G0272472	chrOU015516.1	-	SE	0.288208	1	0.136,0.1,0.162	0.153,0.142,0.123,0.152	-0.01	NA	NA	NA	NA	NA	NA	66,74,64	209334166	304,45,86,56	843136307156	198	99	NA	NA	NA	NA	4677765	4678056	4683437	4684817	NA	NA	4682029	4682932
LOC114877017	calponin homology domain-containing protein DDB_G0272472	chrOU015516.1	-	SE	1	1	1.0,1.0,1.0	0.998,1.0,0.994,1.0	0.002	NA	NA	NA	NA	NA	NA	265309219	0,0,0	1072189314218	1,0,1,0	198	99	NA	NA	NA	NA	4685375	4685564	4707707	4707943	NA	NA	4686109	4686256
LOC114877017	calponin homology domain-containing protein DDB_G0272472	chrOU015516.1	-	SE	1	1	0.993,1.0,0.991	0.998,0.99,1.0,1.0	-0.002	NA	NA	NA	NA	NA	NA	274337215	1,0,1	1052196316213	1,1,0,0	198	99	NA	NA	NA	NA	4685375	4685564	4712935	4713012	NA	NA	4686109	4686256
LOC114877017	calponin homology domain-containing protein DDB_G0272472	chrOU015516.1	-	SE	1	1	0.99,0.996,0.984	0.994,1.0,1.0,0.994	-0.007	NA	NA	NA	NA	NA	NA	403501379	2,1,3	1728300524337	5,0,0,1	198	99	NA	NA	NA	NA	4685375	4685564	4756263	4756574	NA	NA	4686109	4686256
LOC114877017	calponin homology domain-containing protein DDB_G0272472	chrOU015516.1	-	SE	0.566481	1	0.894,0.953,0.781	0.861,1.0,1.0,0.871	-0.057	NA	NA	NA	NA	NA	NA	30,36,19	2,1,3	55,9,18,12	5,0,0,1	176	99	NA	NA	NA	NA	4685375	4685564	4756263	4756576	NA	NA	4712935	4713012
LOC114877017	calponin homology domain-containing protein DDB_G0272472	chrOU015516.1	-	SE	1	1	1.0,1.0,1.0	1.0,1.0,1.0,0.871	0.032	NA	NA	NA	NA	NA	NA	20,40,16	0,0,0	47,11,12,12	0,0,0,1	176	99	NA	NA	NA	NA	4686109	4686256	4719895	4720188	NA	NA	4712935	4713012
LOC114871486	UPF0160 protein MYG1	chrOU015519.1	+	SE	1	1	1.0,1.0,0.976	1.0,1.0,1.0,1.0	-0.008	NA	NA	NA	NA	NA	NA	48,79,81	0,0,1	245,44,55,48	0,0,0,0	198	99	NA	NA	NA	NA	5140208	5140299	5140995	5141091	NA	NA	5140401	5140558
LOC114871498	quinone oxidoreductase-like protein 2 homolog	chrOU015519.1	+	SE	1	1	1.0,1.0,1.0	0.985,1.0,1.0,1.0	0.004	NA	NA	NA	NA	NA	NA	64,56,41	0,0,0	384,43,76,49	3,0,0,0	198	99	NA	NA	NA	NA	5097588	5097946	5098479	5098671	NA	NA	5098180	5098414
LOC114871498	quinone oxidoreductase-like protein 2 homolog	chrOU015519.1	+	SE	1	1	1.0,0.926,1.0	1.0,0.892,0.957,0.957	0.024	NA	NA	NA	NA	NA	NA	41,50,32	0,2,0	300,33,44,44	0,2,1,1	198	99	NA	NA	NA	NA	5097588	5097946	5098741	5098923	NA	NA	5098479	5098671
LOC114877028	chromatin complexes subunit BAP18	chrOU015516.1	+	SE	0.321841	1	0.722,0.7,0.581	0.734,0.775,0.686,0.626	-0.038	NA	NA	NA	NA	NA	NA	109149108	21,32,39	673131140107	122,19,32,32	198	99	NA	NA	NA	NA	5067180	5067272	5067905	5068331	NA	NA	5067711	5067810
LOC114870890	protein capicua homolog	chrOU015504.1	-	SE	0.755339	1	0.942,0.925,0.928	0.982,1.0,0.853,1.0	-0.027	NA	NA	NA	NA	NA	NA	29,22,23	1,1,1	96,27,31,23	1,0,3,0	177	99	NA	NA	NA	NA	13751483	13751767	13752474	13752688	NA	NA	13752267	13752345
LOC114877025	uncharacterized LOC114877025	chrOU015516.1	-	SE	1	1	1.0,1.0,NA	1.0,0.5,0.6,1.0	0.225	NA	NA	NA	NA	NA	NA	4,4,0	0,0,0	10,2,3,11	0,1,1,0	198	99	NA	NA	NA	NA	5087225	5087802	5148705	5149293	NA	NA	5146435	5146612
LOC114878104	transcription factor Dp-1	chrOU015516.1	-	SE	1	1	1.0,1.0,1.0	0.997,1.0,1.0,1.0	0.001	NA	NA	NA	NA	NA	NA	98,126,64	0,0,0	751109161173	1,0,0,0	198	99	NA	NA	NA	NA	5605447	5605617	5605952	5606013	NA	NA	5605701	5605808
LOC114878104	transcription factor Dp-1	chrOU015516.1	-	SE	1	1	1.0,1.0,1.0	0.999,1.0,1.0,1.0	0	NA	NA	NA	NA	NA	NA	168193120	0,0,0	1363213283291	1,0,0,0	197	99	NA	NA	NA	NA	5605447	5605617	5605952	5606013	NA	NA	5605710	5605808
LOC114878119	sodium- and chloride-dependent GABA transporter 1-like	chrOU015516.1	+	SE	1	1	1.0,0.926,1.0	1.0,1.0,1.0,1.0	-0.025	NA	NA	NA	NA	NA	NA	29,50,60	0,2,0	117,25,29,44	0,0,0,0	198	99	NA	NA	NA	NA	5619741	5620009	5620526	5620829	NA	NA	5620090	5620465
LOC114873494	unconventional myosin-IXb	chrOU015509.1	-	SE	1	1	1.0,1.0,0.6	0.895,NA,1.0,1.0	-0.098	NA	NA	NA	NA	NA	NA	1,3,3	0,0,1	17,0,1,1	1,0,0,0	198	99	NA	NA	NA	NA	1517642	1517878	1520192	1520479	NA	NA	1517962	1518079
LOC114873494	unconventional myosin-IXb	chrOU015509.1	-	SE	1	1	1.0,NA,1.0	0.778,1.0,0.0,0.2	0.506	NA	NA	NA	NA	NA	NA	1,0,2	0,0,0	7,2,0,1	1,0,1,2	198	99	NA	NA	NA	NA	1550294	1551068	1553081	1553225	NA	NA	1552797	1552919
LOC114875677	growth arrest-specific protein 1-like	chrOU015518.1	+	SE	1	1	1.0,1.0,0.749	0.807,1.0,1.0,0.374	0.121	NA	NA	NA	NA	NA	NA	3,3,5	0,0,1	14,2,6,1	2,0,0,1	166	99	NA	NA	NA	NA	7489363	7489662	7491279	7491420	NA	NA	7491107	7491174
LOC114875677	growth arrest-specific protein 1-like	chrOU015518.1	+	SE	0.95892	1	0.111,0.308,0.444	0.197,0.235,0.385,0.3	0.008	NA	NA	NA	NA	NA	NA	3,8,8	12,9,5	28,8,15,12	57,13,12,14	198	99	NA	NA	NA	NA	7489363	7489662	7491556	7491824	NA	NA	7491107	7491420
LOC114875677	growth arrest-specific protein 1-like	chrOU015518.1	+	SE	0.254469	1	0.077,0.182,0.286	0.149,0.188,0.294,0.3	-0.051	NA	NA	NA	NA	NA	NA	2,4,4	12,9,5	20,6,10,12	57,13,12,14	198	99	NA	NA	NA	NA	7489363	7489662	7491556	7491824	NA	NA	7491279	7491420
LOC114875677	growth arrest-specific protein 1-like	chrOU015518.1	+	SE	1	1	NA,1.0,1.0	0.333,NA,0.333,0.25	0.695	NA	NA	NA	NA	NA	NA	0,1,1	0,0,0	3,0,1,2	3,0,1,3	198	99	NA	NA	NA	NA	7489363	7489662	7491560	7491824	NA	NA	7491279	7491420
LOC114872612	glutamate receptor ionotropic	chrOU015516.1	-	SE	0.815318	1	0.895,0.789,1.0	0.983,1.0,1.0,1.0	-0.101	NA	NA	NA	NA	NA	NA	17,15,26	1,2,0	114,28,28,30	1,0,0,0	198	99	NA	NA	NA	NA	6098198	6098356	6098826	6098985	NA	NA	6098549	6098731
LOC114872612	glutamate receptor ionotropic	chrOU015516.1	-	SE	1	1	0.908,0.891,0.926	0.98,0.884,0.932,1.0	-0.041	NA	NA	NA	NA	NA	NA	18,15,23	1,1,1	91,14,25,28	1,1,1,0	181	99	NA	NA	NA	NA	6098826	6098985	6100722	6101002	NA	NA	6099089	6099171
LOC114872596	NPC1-like intracellular cholesterol transporter 1	chrOU015516.1	+	SE	1	1	1.0,1.0,1.0	0.991,1.0,1.0,1.0	0.002	NA	NA	NA	NA	NA	NA	89,92,83	0,0,0	396,79,98,94	2,0,0,0	173	99	NA	NA	NA	NA	6374244	6374491	6374756	6375198	NA	NA	6374582	6374656
LOC114872596	NPC1-like intracellular cholesterol transporter 1	chrOU015516.1	+	SE	1	1	1.0,1.0,1.0	0.973,1.0,1.0,1.0	0.007	NA	NA	NA	NA	NA	NA	19,22,23	0,0,0	73,17,19,20	1,0,0,0	198	99	NA	NA	NA	NA	6374244	6374491	6375719	6375965	NA	NA	6374756	6375198
LOC114873115	transient receptor potential cation channel subfamily V member 5	chrOU015509.1	-	SE	1	1	1.0,1.0,0.8	0.667,NA,1.0,1.0	0.044	NA	NA	NA	NA	NA	NA	4,1,8	0,0,1	4,0,6,2	1,0,0,0	198	99	NA	NA	NA	NA	119472	119624	123415	123531	NA	NA	120659	120896
LOC114874609	uncharacterized LOC114874609	chrOU015509.1	+	SE	1	1	1.0,NA,1.0	0.846,1.0,1.0,1.0	0.038	NA	NA	NA	NA	NA	NA	4,0,2	0,0,0	22,5,5,1	2,0,0,0	198	99	NA	NA	NA	NA	3293701	3294097	3320879	3321243	NA	NA	3294234	3294362
LOC114874609	uncharacterized LOC114874609	chrOU015509.1	+	SE	1	1	1.0,1.0,1.0	0.994,1.0,1.0,1.0	0.002	NA	NA	NA	NA	NA	NA	28,44,58	0,0,0	627,84,109,112	2,0,0,0	198	99	NA	NA	NA	NA	3293701	3294097	3320879	3321243	NA	NA	3314665	3315354
LOC114874609	uncharacterized LOC114874609	chrOU015509.1	+	SE	1	1	1.0,1.0,1.0	1.0,0.973,1.0,1.0	0.007	NA	NA	NA	NA	NA	NA	26,39,55	0,0,0	492,73,98,85	0,1,0,0	198	99	NA	NA	NA	NA	3294234	3294362	3320879	3321243	NA	NA	3314665	3315354
LOC114874609	uncharacterized LOC114874609	chrOU015509.1	+	SE	0.5902	1	0.923,0.966,1.0	0.981,0.966,1.0,0.986	-0.02	NA	NA	NA	NA	NA	NA	48,56,91	2,1,0	730115140141	7,2,0,1	198	99	NA	NA	NA	NA	3299788	3299972	3320879	3321243	NA	NA	3314665	3315354
LOC114874609	uncharacterized LOC114874609	chrOU015509.1	+	SE	1	1	1.0,1.0,0.978	0.998,1.0,1.0,0.99	-0.004	NA	NA	NA	NA	NA	NA	45,67,89	0,0,1	963126148195	1,0,0,1	198	99	NA	NA	NA	NA	3314665	3315354	3321706	3322074	NA	NA	3320879	3321243
LOC114872583	protein quiver	chrOU015516.1	+	SE	1	1	1.0,1.0,1.0	0.981,0.917,1.0,0.905	0.049	NA	NA	NA	NA	NA	NA	12,27,49	0,0,0	106,22,38,19	1,1,0,1	198	99	NA	NA	NA	NA	6636172	6636489	6639902	6640038	NA	NA	6638270	6638535
LOC114872583	protein quiver	chrOU015516.1	+	SE	1	1	1.0,1.0,1.0	0.972,0.895,1.0,0.867	0.067	NA	NA	NA	NA	NA	NA	8,14,31	0,0,0	69,17,23,13	1,1,0,1	198	99	NA	NA	NA	NA	6636172	6636489	6639902	6640038	NA	NA	6638325	6638535
LOC114872583	protein quiver	chrOU015516.1	+	SE	1	1	NA,1.0,0.0	1.0,1.0,NA,1.0	-0.5	NA	NA	NA	NA	NA	NA	0,1,0	0,0,1	5,2,0,1	0,0,0,0	198	99	NA	NA	NA	NA	6636172	6636489	6642227	6642374	NA	NA	6639902	6640038
LOC114872583	protein quiver	chrOU015516.1	+	SE	0.650558	1	1.0,0.89,1.0	0.911,0.825,1.0,1.0	0.029	NA	NA	NA	NA	NA	NA	8,12,29	0,1,0	61,7,14,11	4,1,0,0	147	99	NA	NA	NA	NA	6639902	6640038	6642227	6642374	NA	NA	6641873	6641921
LOC114880336	protein spinster	chrOU015515.1	+	SE	1	1	0.985,1.0,1.0	1.0,0.978,1.0,1.0	0.001	NA	NA	NA	NA	NA	NA	134115177	1,0,0	503,91,172,130	0,1,0,0	198	99	NA	NA	NA	NA	7856806	7856958	7857516	7857778	NA	NA	7857029	7857233
LOC114880336	protein spinster	chrOU015515.1	+	SE	1	1	0.993,1.0,0.994	1.0,1.0,1.0,1.0	-0.004	NA	NA	NA	NA	NA	NA	268242343	1,0,1	978198342269	0,0,0,0	198	99	NA	NA	NA	NA	7857029	7857233	7857516	7857778	NA	NA	7857303	7857438
LOC114880336	protein spinster	chrOU015515.1	+	SE	0.364077	1	0.2,0.186,0.143	0.173,0.15,0.119,0.176	0.022	NA	NA	NA	NA	NA	NA	73,52,60	149116183	188,35,48,52	458101181124	194	99	NA	NA	NA	NA	7858136	7858350	7860181	7860270	NA	NA	7859118	7859213
LOC114880336	protein spinster	chrOU015515.1	+	SE	0.257659	1	0.952,0.894,1.0	0.926,0.902,1.0,0.884	0.021	NA	NA	NA	NA	NA	NA	39,33,29	1,2,0	98,18,26,30	4,1,0,2	194	99	NA	NA	NA	NA	7858753	7858806	7860181	7860270	NA	NA	7859118	7859213
LOC114872585	histidine decarboxylase	chrOU015516.1	-	SE	0.902315	1	1.0,0.681,0.775	0.83,0.55,0.762,1.0	0.033	NA	NA	NA	NA	NA	NA	9,7,15	0,3,4	16,4,7,5	3,3,2,0	108	99	NA	NA	NA	NA	6650185	6650356	6651100	6651210	NA	NA	6650531	6650540
LOC114878621	uncharacterized LOC114878621	chrOU015516.1	+	SE	1	1	0.333,1.0,NA	1.0,NA,1.0,NA	-0.334	NA	NA	NA	NA	NA	NA	1,6,0	1,0,0	5,0,2,0	0,0,0,0	198	99	NA	NA	NA	NA	7031438	7031518	7034458	7034842	NA	NA	7033397	7033794
LOC114874860	uncharacterized LOC114874860	chrOU015516.1	-	SE	0.771776	1	0.899,1.0,1.0	0.993,0.957,1.0,0.974	-0.015	NA	NA	NA	NA	NA	NA	71,79,47	4,0,0	279,45,67,76	1,1,0,1	198	99	NA	NA	NA	NA	7129636	7129687	7130007	7130107	NA	NA	7129760	7129948
LOC114873650	uncharacterized protein PFB0145c	chrOU015516.1	-	SE	1	1	0.938,1.0,1.0	0.988,1.0,0.935,0.929	0.016	NA	NA	NA	NA	NA	NA	60,62,87	2,0,0	160,31,29,52	1,0,1,2	198	99	NA	NA	NA	NA	8496061	8496435	8501838	8501936	NA	NA	8497155	8497267
LOC114873650	uncharacterized protein PFB0145c	chrOU015516.1	-	SE	1	1	1.0,1.0,1.0	0.983,1.0,1.0,1.0	0.004	NA	NA	NA	NA	NA	NA	46,48,35	0,0,0	114,24,22,42	1,0,0,0	198	99	NA	NA	NA	NA	8503654	8504164	8505849	8506190	NA	NA	8504420	8504701
LOC114874875	rho guanine nucleotide exchange factor 17	chrOU015516.1	+	SE	1	1	0.833,1.0,1.0	1.0,1.0,1.0,1.0	-0.056	NA	NA	NA	NA	NA	NA	10,11,19	1,0,0	30,4,2,7	0,0,0,0	198	99	NA	NA	NA	NA	7139450	7139538	7149739	7149976	NA	NA	7145292	7145473
LOC114874875	rho guanine nucleotide exchange factor 17	chrOU015516.1	+	SE	0.477139	1	0.979,1.0,0.959	1.0,1.0,1.0,1.0	-0.021	NA	NA	NA	NA	NA	NA	93,82,142	1,0,3	281,49,45,83	0,0,0,0	198	99	NA	NA	NA	NA	7145292	7145473	7149739	7149976	NA	NA	7148067	7148706
LOC114874875	rho guanine nucleotide exchange factor 17	chrOU015516.1	+	SE	1	1	1.0,0.991,0.995	0.998,1.0,1.0,1.0	-0.004	NA	NA	NA	NA	NA	NA	272232369	0,1,1	806146119197	1,0,0,0	198	99	NA	NA	NA	NA	7155664	7156084	7158144	7158445	NA	NA	7157467	7157771
LOC114874875	rho guanine nucleotide exchange factor 17	chrOU015516.1	+	SE	1	1	1.0,0.985,1.0	1.0,1.0,1.0,1.0	-0.005	NA	NA	NA	NA	NA	NA	263230320	0,2,0	723111111185	0,0,0,0	177	99	NA	NA	NA	NA	7158144	7158445	7170763	7170841	NA	NA	7167866	7167944
LOC114874875	rho guanine nucleotide exchange factor 17	chrOU015516.1	+	SE	1	1	1.0,0.994,1.0	1.0,1.0,1.0,1.0	-0.002	NA	NA	NA	NA	NA	NA	344319444	0,1,0	985173149278	0,0,0,0	198	99	NA	NA	NA	NA	7171443	7171548	7172369	7172656	NA	NA	7171871	7171988
LOC114874875	rho guanine nucleotide exchange factor 17	chrOU015516.1	+	SE	1	1	1.0,1.0,1.0	1.0,1.0,1.0,0.986	0.004	NA	NA	NA	NA	NA	NA	203171265	0,0,0	542,100,88,139	0,0,0,1	198	99	NA	NA	NA	NA	7174348	7174440	7175897	7175965	NA	NA	7174600	7174868
LOC114874875	rho guanine nucleotide exchange factor 17	chrOU015516.1	+	SE	0.914865	1	0.775,0.87,0.938	0.928,0.77,0.873,0.804	0.017	NA	NA	NA	NA	NA	NA	110134244	16,10,8	437,67,69,123	17,10,5,15	198	99	NA	NA	NA	NA	7174600	7174868	7175577	7175817	NA	NA	7175163	7175271
LOC114874875	rho guanine nucleotide exchange factor 17	chrOU015516.1	+	SE	0.970642	1	0.553,0.742,0.821	0.831,0.6,0.716,0.59	0.021	NA	NA	NA	NA	NA	NA	33,48,61	16,10,8	139,25,21,36	17,10,5,15	165	99	NA	NA	NA	NA	7174600	7174868	7175577	7175817	NA	NA	7175205	7175271
LOC114874875	rho guanine nucleotide exchange factor 17	chrOU015516.1	+	SE	1	1	0.97,0.99,1.0	0.996,1.0,1.0,1.0	-0.012	NA	NA	NA	NA	NA	NA	192196177	3,1,0	547,98,82,175	1,0,0,0	198	99	NA	NA	NA	NA	7174600	7174868	7175897	7175965	NA	NA	7175577	7175817
LOC114874875	rho guanine nucleotide exchange factor 17	chrOU015516.1	+	SE	1	1	0.971,0.99,1.0	0.996,1.0,1.0,1.0	-0.012	NA	NA	NA	NA	NA	NA	202191180	3,1,0	561,90,79,166	1,0,0,0	198	99	NA	NA	NA	NA	7174600	7174868	7175897	7175965	NA	NA	7175580	7175817
LOC114874862	transcription factor SPT20 homolog	chrOU015516.1	+	SE	1	1	1.0,1.0,1.0	1.0,NA,NA,0.6	0.2	NA	NA	NA	NA	NA	NA	1,3,2	0,0,0	3,0,0,3	0,0,0,1	198	99	NA	NA	NA	NA	7198059	7198331	7205419	7205532	NA	NA	7204186	7204321
LOC114874859	photoreceptor-specific nuclear receptor-like	chrOU015516.1	+	SE	1	1	0.0,0.0,0.0	0.111,NA,0.0,0.0	-0.037	NA	NA	NA	NA	NA	NA	0,0,0	2,2,4	1,0,0,0	6,0,1,2	132	99	NA	NA	NA	NA	7250495	7250599	7255168	7255283	NA	NA	7250953	7250986
LOC114878149	uncharacterized LOC114878149	chrOU015508.1	+	SE	1	1	0.98,1.0,1.0	0.988,0.97,1.0,0.994	0.005	NA	NA	NA	NA	NA	NA	251222339	3,0,0	964166258297	7,3,0,1	169	99	NA	NA	NA	NA	9677150	9677889	9691053	9691487	NA	NA	9689486	9689556
LOC114878149	uncharacterized LOC114878149	chrOU015508.1	+	SE	1	1	1.0,0.985,0.987	0.992,1.0,1.0,1.0	-0.007	NA	NA	NA	NA	NA	NA	131116132	0,1,1	402,68,107,135	2,0,0,0	169	99	NA	NA	NA	NA	9677150	9677889	9693766	9693907	NA	NA	9689486	9689556
LOC114878149	uncharacterized LOC114878149	chrOU015508.1	+	SE	1	1	1.0,0.989,0.991	0.996,1.0,1.0,1.0	-0.006	NA	NA	NA	NA	NA	NA	190182228	0,1,1	895150192255	2,0,0,0	198	99	NA	NA	NA	NA	9677150	9677889	9693766	9693907	NA	NA	9691053	9691487
LOC114878149	uncharacterized LOC114878149	chrOU015508.1	+	SE	1	1	0.958,1.0,1.0	0.99,0.981,1.0,1.0	-0.007	NA	NA	NA	NA	NA	NA	137123223	3,0,0	588105156172	3,1,0,0	198	99	NA	NA	NA	NA	9689486	9689556	9698915	9699101	NA	NA	9691053	9691487
LOC114878149	uncharacterized LOC114878149	chrOU015508.1	+	SE	1	1	0.985,1.0,1.0	0.997,1.0,1.0,0.989	-0.001	NA	NA	NA	NA	NA	NA	135124222	1,0,0	589104157172	1,0,0,1	198	99	NA	NA	NA	NA	9689486	9689556	9707036	9707367	NA	NA	9691053	9691487
LOC114878149	uncharacterized LOC114878149	chrOU015508.1	+	SE	1	1	0.969,1.0,1.0	0.993,0.985,1.0,1.0	-0.005	NA	NA	NA	NA	NA	NA	190188252	3,0,0	802135165209	3,1,0,0	198	99	NA	NA	NA	NA	9689486	9689556	9698915	9699101	NA	NA	9693766	9693907
LOC114878149	uncharacterized LOC114878149	chrOU015508.1	+	SE	1	1	0.947,1.0,1.0	0.978,1.0,1.0,0.941	0.003	NA	NA	NA	NA	NA	NA	36,31,34	1,0,0	91,22,13,32	1,0,0,1	198	99	NA	NA	NA	NA	9689486	9689556	9707036	9707367	NA	NA	9693766	9693907
LOC114878149	uncharacterized LOC114878149	chrOU015508.1	+	SE	1	1	0.989,1.0,0.996	0.999,0.993,1.0,1.0	-0.003	NA	NA	NA	NA	NA	NA	367353469	2,0,1	1669278356457	1,1,0,0	198	99	NA	NA	NA	NA	9691053	9691487	9698915	9699101	NA	NA	9693766	9693907
LOC114878149	uncharacterized LOC114878149	chrOU015508.1	+	SE	1	1	1.0,0.99,1.0	0.996,1.0,0.99,1.0	0	NA	NA	NA	NA	NA	NA	213196251	0,1,0	958165204280	2,0,1,0	198	99	NA	NA	NA	NA	9691053	9691487	9707036	9707367	NA	NA	9693766	9693907
LOC114878149	uncharacterized LOC114878149	chrOU015508.1	+	SE	1	1	0.992,1.0,1.0	0.998,1.0,1.0,0.992	0	NA	NA	NA	NA	NA	NA	253240237	1,0,0	1032177245260	1,0,0,1	198	99	NA	NA	NA	NA	9689486	9689556	9707036	9707367	NA	NA	9698915	9699101
LOC114878149	uncharacterized LOC114878149	chrOU015508.1	+	SE	1	1	1.0,0.992,1.0	0.996,1.0,0.992,1.0	0	NA	NA	NA	NA	NA	NA	252240238	0,1,0	1030177245260	2,0,1,0	198	99	NA	NA	NA	NA	9691053	9691487	9707036	9707367	NA	NA	9698915	9699101
LOC114878149	uncharacterized LOC114878149	chrOU015508.1	+	SE	0.610742	1	0.892,0.936,0.912	0.928,0.895,0.945,0.899	-0.003	NA	NA	NA	NA	NA	NA	429411478	26,14,23	1810307409463	70,18,12,26	198	99	NA	NA	NA	NA	9693766	9693907	9707036	9707367	NA	NA	9698915	9699101
LOC114883230	ataxin-7-like protein 1	chrOU015504.1	-	SE	1	1	0.0,0.0,0.142	0.0,0.0,0.0,0.0	0.047	NA	NA	NA	NA	NA	NA	0,0,1	2,5,4	0,0,0,0	18,2,1,2	150	99	NA	NA	NA	NA	14207374	14215224	14216309	14217016	NA	NA	14215312	14215363
LOC114874872	uncharacterized LOC114874872	chrOU015516.1	+	SE	1	1	1.0,1.0,1.0	0.947,1.0,1.0,0.692	0.09	NA	NA	NA	NA	NA	NA	22,12,11	0,0,0	71,14,9,9	2,0,0,2	198	99	NA	NA	NA	NA	7704739	7704780	7766058	7766216	NA	NA	7750620	7750786
LOC114874863	uncharacterized LOC114874863	chrOU015516.1	-	SE	0.275548	1	0.859,0.767,0.952	0.877,1.0,1.0,0.929	-0.092	NA	NA	NA	NA	NA	NA	35,38,38	3,6,1	259,54,49,50	19,0,0,2	190	99	NA	NA	NA	NA	7932469	7932589	7932803	7932934	NA	NA	7932655	7932746
LOC114879084	group XV phospholipase A2-like	chrOU015516.1	+	SE	0.638876	1	0.924,0.972,0.958	0.942,0.915,0.988,0.956	0.001	NA	NA	NA	NA	NA	NA	145210182	6,3,4	651130165129	20,6,1,3	198	99	NA	NA	NA	NA	8015410	8015605	8015964	8016087	NA	NA	8015708	8015880
LOC114879084	group XV phospholipase A2-like	chrOU015516.1	+	SE	1	1	1.0,1.0,0.994	1.0,1.0,1.0,1.0	-0.002	NA	NA	NA	NA	NA	NA	262384334	0,0,1	1218251281234	0,0,0,0	198	99	NA	NA	NA	NA	8015708	8015880	8016163	8016464	NA	NA	8015964	8016087
LOC114879078	cysteine-rich motor neuron 1 protein-like	chrOU015516.1	-	SE	1	1	1.0,0.979,0.986	0.991,1.0,1.0,1.0	-0.009	NA	NA	NA	NA	NA	NA	125,95,144	0,1,1	440,69,101,85	2,0,0,0	198	99	NA	NA	NA	NA	8046762	8047113	8048950	8049130	NA	NA	8047187	8047543
LOC114879078	cysteine-rich motor neuron 1 protein-like	chrOU015516.1	-	SE	0.974975	1	0.565,0.55,0.887	0.624,0.614,0.737,0.846	-0.038	NA	NA	NA	NA	NA	NA	78,61,252	30,25,16	319,54,73,66	96,17,13,6	198	99	NA	NA	NA	NA	8047187	8047543	8048950	8049130	NA	NA	8048491	8048671
LOC114879078	cysteine-rich motor neuron 1 protein-like	chrOU015516.1	-	SE	0.216598	1	0.883,0.805,0.873	0.846,1.0,1.0,0.775	-0.052	NA	NA	NA	NA	NA	NA	11,6,10	1,1,1	40,2,7,5	5,0,0,1	144	99	NA	NA	NA	NA	8048950	8049130	8131743	8131968	NA	NA	8127500	8127545
LOC114879078	cysteine-rich motor neuron 1 protein-like	chrOU015516.1	-	SE	1	1	0.8,1.0,1.0	1.0,1.0,1.0,1.0	-0.067	NA	NA	NA	NA	NA	NA	8,7,11	1,0,0	35,1,6,6	0,0,0,0	198	99	NA	NA	NA	NA	8048950	8049130	8145687	8145830	NA	NA	8131743	8131968
LOC114879078	cysteine-rich motor neuron 1 protein-like	chrOU015516.1	-	SE	1	1	1.0,1.0,1.0	0.949,0.5,1.0,1.0	0.138	NA	NA	NA	NA	NA	NA	8,6,10	0,0,0	37,2,8,6	1,1,0,0	198	99	NA	NA	NA	NA	8131743	8131968	8150971	8151062	NA	NA	8145687	8145830
LOC114879078	cysteine-rich motor neuron 1 protein-like	chrOU015516.1	-	SE	1	1	1.0,1.0,1.0	1.0,1.0,1.0,0.636	0.091	NA	NA	NA	NA	NA	NA	10,7,8	0,0,0	24,3,5,7	0,0,0,2	198	99	NA	NA	NA	NA	8145687	8145830	8149472	8149907	NA	NA	8148603	8148922
LOC114876105	chymotrypsin inhibitor-like	chrOU015505.1	-	SE	1	1	1.0,0.997,1.0	1.0,1.0,1.0,1.0	-0.001	NA	NA	NA	NA	NA	NA	1043,1887,5	0,3,0	221,22,19,85	0,0,0,0	198	99	NA	NA	NA	NA	7614684	7614926	7615817	7615904	NA	NA	7615183	7615287
LOC114879103	dynamin-1-like protein	chrOU015516.1	-	SE	1	1	1.0,0.977,1.0	1.0,1.0,1.0,1.0	-0.008	NA	NA	NA	NA	NA	NA	72,84,59	0,1,0	361,60,61,100	0,0,0,0	198	99	NA	NA	NA	NA	8170513	8170772	8171797	8172045	NA	NA	8170991	8171699
LOC114879101	uncharacterized LOC114879101	chrOU015516.1	-	SE	1	1	0.0,0.0,0.0	0.0,0.0,0.014,0.0	-0.004	NA	NA	NA	NA	NA	NA	0,0,0	18,19,37	0,0,1,0	130,16,35,27	198	99	NA	NA	NA	NA	8195007	8195259	8197107	8197239	NA	NA	8195426	8196752
LOC114879101	uncharacterized LOC114879101	chrOU015516.1	-	SE	0.540161	1	0.0,0.6,0.143	0.077,1.0,0.273,0.12	-0.12	NA	NA	NA	NA	NA	NA	0,3,1	2,1,3	2,1,3,3	12,0,4,11	198	99	NA	NA	NA	NA	8209419	8210329	8211292	8211421	NA	NA	8210649	8211221
LOC114879101	uncharacterized LOC114879101	chrOU015516.1	-	SE	0.219848	1	0.0,0.744,0.421	0.057,1.0,0.353,0.117	0.007	NA	NA	NA	NA	NA	NA	0,4,3	2,1,3	1,1,3,2	12,0,4,11	136	99	NA	NA	NA	NA	8209419	8210329	8211292	8211421	NA	NA	8211184	8211221
LOC114879101	uncharacterized LOC114879101	chrOU015516.1	-	SE	1	1	1.0,1.0,0.394	0.352,NA,0.566,0.394	0.361	NA	NA	NA	NA	NA	NA	3,3,1	0,0,1	5,0,2,3	6,0,1,3	152	99	NA	NA	NA	NA	8210649	8211421	8213151	8213455	NA	NA	8211489	8211542
LOC114879108	baculoviral IAP repeat-containing protein 7	chrOU015516.1	+	SE	1	1	1.0,0.971,1.0	1.0,1.0,1.0,1.0	-0.01	NA	NA	NA	NA	NA	NA	54,67,48	0,1,0	157,33,33,32	0,0,0,0	198	99	NA	NA	NA	NA	8217650	8218039	8218416	8218534	NA	NA	8218210	8218345
LOC114879796	protein inturned	chrOU015516.1	-	SE	1	1	0.909,1.0,0.929	0.987,1.0,1.0,0.946	-0.037	NA	NA	NA	NA	NA	NA	20,20,26	1,0,1	149,26,22,35	1,0,0,1	198	99	NA	NA	NA	NA	8360700	8361029	8361523	8361863	NA	NA	8361121	8361459
LOC114879796	protein inturned	chrOU015516.1	-	SE	1	1	1.0,1.0,1.0	0.971,1.0,1.0,1.0	0.007	NA	NA	NA	NA	NA	NA	16,31,29	0,0,0	129,32,26,33	2,0,0,0	189	99	NA	NA	NA	NA	8361523	8361863	8362108	8362365	NA	NA	8361931	8362021
LOC114875295	prion-like-(Q/N-rich) domain-bearing protein 25	chrOU015511.1	-	SE	1	1	0.971,0.962,1.0	0.986,0.988,0.991,0.991	-0.011	NA	NA	NA	NA	NA	NA	66,51,67	1,1,0	2618490645442	19,3,3,2	198	99	NA	NA	NA	NA	9181847	9181985	9182256	9182418	NA	NA	9182051	9182189
LOC114877078	octopamine receptor beta-2R-like	chrOU015511.1	-	SE	1	1	1.0,0.952,0.983	1.0,1.0,1.0,1.0	-0.022	NA	NA	NA	NA	NA	NA	56,40,118	0,1,1	203,27,62,59	0,0,0,0	198	99	NA	NA	NA	NA	4569611	4569701	4572805	4574102	NA	NA	4570939	4571195
LOC114877078	octopamine receptor beta-2R-like	chrOU015511.1	-	SE	1	1	1.0,0.952,0.985	1.0,1.0,1.0,1.0	-0.021	NA	NA	NA	NA	NA	NA	58,40,132	0,1,1	226,36,72,74	0,0,0,0	198	99	NA	NA	NA	NA	4568717	4569701	4572805	4574102	NA	NA	4570964	4571195
LOC114879797	dual specificity protein phosphatase CDC14B-like	chrOU015516.1	+	SE	1	1	1.0,1.0,0.966	1.0,1.0,1.0,1.0	-0.011	NA	NA	NA	NA	NA	NA	56,47,50	0,0,1	287,45,40,52	0,0,0,0	174	99	NA	NA	NA	NA	8372086	8372555	8372962	8373228	NA	NA	8372806	8372881
LOC114879811	vesicle transport protein SEC20	chrOU015516.1	-	SE	0.836011	1	0.529,0.36,1.0	0.712,0.73,0.31,0.474	0.073	NA	NA	NA	NA	NA	NA	5,5,5	4,8,0	22,3,2,5	8,1,4,5	110	99	NA	NA	NA	NA	8420337	8420430	8420634	8420847	NA	NA	8420532	8420543
LOC114882729	transcriptional regulator ERG homolog	chrOU015508.1	+	SE	0.366768	1	1.0,0.909,0.779	0.9,1.0,1.0,0.918	-0.058	NA	NA	NA	NA	NA	NA	19,16,17	0,1,3	29,1,8,18	2,0,0,1	159	99	NA	NA	NA	NA	344866	344926	353867	354105	NA	NA	351935	351995
LOC114878890	uncharacterized LOC114878890	chrOU015509.1	+	SE	1	1	1.0,0.911,NA	1.0,0.901,1.0,1.0	-0.02	NA	NA	NA	NA	NA	NA	20,17,0	0,1,0	66,15,6,16	0,1,0,0	164	99	NA	NA	NA	NA	5557377	5557995	5560231	5560622	NA	NA	5558647	5558712
LOC114872946	CCA tRNA nucleotidyltransferase 1	chrOU015518.1	+	SE	1	1	1.0,0.953,1.0	0.985,1.0,1.0,1.0	-0.012	NA	NA	NA	NA	NA	NA	69,81,76	0,2,0	264,51,66,81	2,0,0,0	198	99	NA	NA	NA	NA	721806	721991	722499	722809	NA	NA	722088	722280
LOC114872946	CCA tRNA nucleotidyltransferase 1	chrOU015518.1	+	SE	1	1	1.0,0.975,1.0	0.992,1.0,1.0,1.0	-0.006	NA	NA	NA	NA	NA	NA	133154147	0,2,0	504,92,125,140	2,0,0,0	198	99	NA	NA	NA	NA	721806	721991	722499	722809	NA	NA	722101	722280
LOC114873556	homeobox protein orthopedia	chrOU015516.1	+	SE	1	1	1.0,0.6,NA	0.778,1.0,1.0,1.0	-0.144	NA	NA	NA	NA	NA	NA	7,3,0	0,1,0	7,1,1,5	1,0,0,0	198	99	NA	NA	NA	NA	8667828	8668058	8673033	8673215	NA	NA	8672576	8672717
LOC114873643	monoacylglycerol lipase ABHD12	chrOU015516.1	+	SE	1	1	0.929,0.897,1.0	0.989,0.953,1.0,0.927	-0.025	NA	NA	NA	NA	NA	NA	26,35,20	1,2,0	183,41,31,51	1,1,0,2	198	99	NA	NA	NA	NA	8868226	8868265	8870135	8870254	NA	NA	8868689	8869229
LOC114873643	monoacylglycerol lipase ABHD12	chrOU015516.1	+	SE	1	1	0.926,0.867,1.0	0.988,0.95,1.0,0.922	-0.034	NA	NA	NA	NA	NA	NA	25,26,18	1,2,0	161,38,30,47	1,1,0,2	198	99	NA	NA	NA	NA	8868226	8868265	8870135	8870254	NA	NA	8869128	8869229
LOC114873643	monoacylglycerol lipase ABHD12	chrOU015516.1	+	SE	0.625444	1	0.189,0.115,0.286	0.209,0.062,0.217,0.261	0.009	NA	NA	NA	NA	NA	NA	7,6,8	15,23,10	48,2,10,12	91,15,18,17	198	99	NA	NA	NA	NA	8868624	8868645	8870135	8870254	NA	NA	8869631	8869886
LOC114873643	monoacylglycerol lipase ABHD12	chrOU015516.1	+	SE	0.32327	1	0.138,0.103,0.2	0.192,0.106,0.188,0.145	-0.011	NA	NA	NA	NA	NA	NA	8,6,9	25,26,18	76,9,13,16	160,38,28,47	198	99	NA	NA	NA	NA	8869149	8869229	8870135	8870254	NA	NA	8869631	8869886
LOC114873665	uncharacterized LOC114873665	chrOU015516.1	-	SE	1	1	1.0,1.0,1.0	0.988,1.0,1.0,1.0	0.003	NA	NA	NA	NA	NA	NA	90,79,85	0,0,0	271,29,40,68	2,0,0,0	167	99	NA	NA	NA	NA	8876757	8876940	8877232	8877427	NA	NA	8877008	8877076
LOC114877977	coronin-1C-A	chrOU015519.1	+	SE	1	1	0.857,1.0,1.0	1.0,1.0,1.0,1.0	-0.048	NA	NA	NA	NA	NA	NA	12,6,19	1,0,0	96,18,20,21	0,0,0,0	198	99	NA	NA	NA	NA	3324267	3324404	3328288	3328667	NA	NA	3326254	3326463
LOC114877977	coronin-1C-A	chrOU015519.1	+	SE	1	1	1.0,1.0,0.962	1.0,1.0,1.0,1.0	-0.013	NA	NA	NA	NA	NA	NA	21,20,51	0,0,1	103,11,26,22	0,0,0,0	198	99	NA	NA	NA	NA	3324410	3324558	3328288	3328667	NA	NA	3326254	3326463
LOC114877977	coronin-1C-A	chrOU015519.1	+	SE	1	1	0.895,1.0,1.0	1.0,1.0,1.0,1.0	-0.035	NA	NA	NA	NA	NA	NA	17,12,25	1,0,0	135,30,26,25	0,0,0,0	198	99	NA	NA	NA	NA	3324267	3324404	3328288	3328667	NA	NA	3326257	3326463
LOC114877977	coronin-1C-A	chrOU015519.1	+	SE	1	1	1.0,1.0,0.98	1.0,1.0,1.0,1.0	-0.007	NA	NA	NA	NA	NA	NA	38,43,99	0,0,1	182,24,53,29	0,0,0,0	198	99	NA	NA	NA	NA	3324410	3324558	3328288	3328667	NA	NA	3326257	3326463
LOC114877977	coronin-1C-A	chrOU015519.1	+	SE	1	1	0.996,0.99,0.997	0.997,1.0,1.0,0.996	-0.004	NA	NA	NA	NA	NA	NA	443415692	1,2,1	2407548526475	4,0,0,1	198	99	NA	NA	NA	NA	3326254	3326463	3328288	3328667	NA	NA	3326602	3327084
LOC114877977	coronin-1C-A	chrOU015519.1	+	SE	1	1	1.0,1.0,1.0	1.0,1.0,0.994,1.0	0.002	NA	NA	NA	NA	NA	NA	302314483	0,0,0	1664351355387	0,0,1,0	198	99	NA	NA	NA	NA	3326254	3326463	3328743	3328974	NA	NA	3328288	3328667
LOC114873664	rho guanine nucleotide exchange factor 7	chrOU015516.1	+	SE	1	1	1.0,1.0,1.0	0.997,1.0,1.0,1.0	0.001	NA	NA	NA	NA	NA	NA	240217237	0,0,0	634,98,85,175	1,0,0,0	198	99	NA	NA	NA	NA	8890901	8890980	8892844	8893013	NA	NA	8891037	8891162
LOC114873664	rho guanine nucleotide exchange factor 7	chrOU015516.1	+	SE	1	1	1.0,1.0,1.0	0.996,1.0,1.0,1.0	0.001	NA	NA	NA	NA	NA	NA	189193195	0,0,0	506,90,85,150	1,0,0,0	198	99	NA	NA	NA	NA	8890901	8890980	8892844	8893013	NA	NA	8891037	8892465
LOC114873666	SRP-independent targeting protein 1-like	chrOU015516.1	+	SE	1	1	1.0,1.0,1.0	1.0,1.0,1.0,0.966	0.008	NA	NA	NA	NA	NA	NA	83,122,78	0,0,0	236,28,43,56	0,0,0,1	198	99	NA	NA	NA	NA	8925178	8925665	8927127	8928011	NA	NA	8926448	8927062
LOC114875404	WW domain-binding protein 2	chrOU015510.1	-	SE	1	1	1.0,0.986,0.994	1.0,1.0,1.0,1.0	-0.007	NA	NA	NA	NA	NA	NA	302282324	0,2,1	2772345553554	0,0,0,0	198	99	NA	NA	NA	NA	5872653	5872806	5873446	5873591	NA	NA	5872885	5873220
LOC114873680	myogenic-determination protein	chrOU015516.1	-	SE	1	1	1.0,1.0,1.0	1.0,1.0,1.0,0.98	0.005	NA	NA	NA	NA	NA	NA	96,61,114	0,0,0	324,68,70,88	0,0,0,1	178	99	NA	NA	NA	NA	8932193	8932724	8936241	8936412	NA	NA	8934643	8934722
LOC114873680	myogenic-determination protein	chrOU015516.1	-	SE	1	1	0.938,1.0,1.0	0.988,1.0,1.0,1.0	-0.018	NA	NA	NA	NA	NA	NA	30,28,64	1,0,0	159,30,26,41	1,0,0,0	198	99	NA	NA	NA	NA	8936241	8936412	8937332	8937868	NA	NA	8936521	8936867
LOC114873663	protein diaphanous	chrOU015516.1	+	SE	1	1	1.0,1.0,0.991	1.0,1.0,1.0,1.0	-0.003	NA	NA	NA	NA	NA	NA	214207422	0,0,2	1000165248234	0,0,0,0	198	99	NA	NA	NA	NA	8959988	8960256	8960623	8960878	NA	NA	8960322	8960562
LOC114873663	protein diaphanous	chrOU015516.1	+	SE	1	1	1.0,1.0,1.0	0.997,1.0,1.0,1.0	0.001	NA	NA	NA	NA	NA	NA	278283768	0,0,0	1541230289286	2,0,0,0	198	99	NA	NA	NA	NA	8960623	8960878	8961221	8961465	NA	NA	8960966	8961131
LOC114873663	protein diaphanous	chrOU015516.1	+	SE	1	1	1.0,1.0,0.995	0.998,1.0,0.991,1.0	0.001	NA	NA	NA	NA	NA	NA	161160337	0,0,1	853161204190	1,0,1,0	181	99	NA	NA	NA	NA	8961221	8961465	8963657	8965084	NA	NA	8963304	8963386
LOC114873663	protein diaphanous	chrOU015516.1	+	SE	1	1	1.0,0.977,1.0	1.0,1.0,1.0,1.0	-0.008	NA	NA	NA	NA	NA	NA	85,78,195	0,1,0	430,83,100,97	0,0,0,0	181	99	NA	NA	NA	NA	8961221	8961465	8968569	8968685	NA	NA	8963304	8963386
LOC114873529	sex peptide receptor-like	chrOU015504.1	-	SE	1	1	0.6,1.0,0.833	1.0,1.0,1.0,1.0	-0.189	NA	NA	NA	NA	NA	NA	3,16,10	1,0,1	28,21,3,13	0,0,0,0	198	99	NA	NA	NA	NA	9564380	9564782	9566493	9568124	NA	NA	9565699	9565946
LOC114873671	serine/threonine-protein kinase PAK mbt	chrOU015516.1	-	SE	1	1	1.0,1.0,1.0	1.0,0.953,1.0,1.0	0.012	NA	NA	NA	NA	NA	NA	65,53,53	0,0,0	347,41,52,76	0,1,0,0	198	99	NA	NA	NA	NA	8999570	9001301	9001613	9002146	NA	NA	9001394	9001548
LOC114873671	serine/threonine-protein kinase PAK mbt	chrOU015516.1	-	SE	1	1	1.0,1.0,1.0	0.986,1.0,1.0,1.0	0.004	NA	NA	NA	NA	NA	NA	33,29,14	0,0,0	141,27,26,37	1,0,0,0	198	99	NA	NA	NA	NA	8999570	9001301	9002221	9002635	NA	NA	9001613	9002146
LOC114873671	serine/threonine-protein kinase PAK mbt	chrOU015516.1	-	SE	0.712893	1	0.308,0.5,0.125	0.379,0.463,0.163,0.368	-0.032	NA	NA	NA	NA	NA	NA	16,14,2	18,7,7	78,19,7,21	64,11,18,18	198	99	NA	NA	NA	NA	9003192	9003565	9003905	9004331	NA	NA	9003686	9003808
LOC114873635	phospholipase D3-like	chrOU015516.1	+	SE	0.288763	1	0.931,0.833,0.875	0.951,1.0,0.75,1.0	-0.046	NA	NA	NA	NA	NA	NA	27,30,14	1,3,1	77,15,18,21	2,0,3,0	198	99	NA	NA	NA	NA	9028210	9029495	9030232	9030475	NA	NA	9029913	9030066
LOC114873635	phospholipase D3-like	chrOU015516.1	+	SE	0.30725	1	0.95,0.87,0.889	0.965,1.0,0.769,1.0	-0.031	NA	NA	NA	NA	NA	NA	38,40,16	1,3,1	111,18,20,24	2,0,3,0	198	99	NA	NA	NA	NA	9028210	9029495	9030232	9030475	NA	NA	9029932	9030066
LOC114881550	neurobeachin-like	chrOU015507.1	-	SE	0.802864	1	0.076,0.069,0.029	0.067,0.0,0.119,0.065	-0.005	NA	NA	NA	NA	NA	NA	3,4,1	23,34,21	5,0,3,1	44,6,14,9	157	99	NA	NA	NA	NA	3826302	3826433	3928117	3928605	NA	NA	3886051	3886109
LOC114873582	collagen type IV alpha-3-binding protein	chrOU015516.1	-	SE	1	1	1.0,0.989,1.0	1.0,1.0,1.0,1.0	-0.004	NA	NA	NA	NA	NA	NA	155174119	0,1,0	890144223202	0,0,0,0	198	99	NA	NA	NA	NA	9085937	9086221	9086651	9086771	NA	NA	9086326	9086564
LOC114873580	WD repeat-containing protein 7	chrOU015516.1	+	SE	1	1	1.0,1.0,0.966	1.0,1.0,1.0,1.0	-0.011	NA	NA	NA	NA	NA	NA	60,88,114	0,0,2	305,70,98,105	0,0,0,0	198	99	NA	NA	NA	NA	9097162	9097581	9098515	9098748	NA	NA	9098255	9098434
LOC114873580	WD repeat-containing protein 7	chrOU015516.1	+	SE	0.336291	1	0.171,0.452,0.688	0.248,0.553,0.142,0.34	0.116	NA	NA	NA	NA	NA	NA	1,4,8	4,4,3	10,6,1,5	25,4,5,8	120	99	NA	NA	NA	NA	9100938	9101084	9102382	9102409	NA	NA	9101282	9101303
LOC114873580	WD repeat-containing protein 7	chrOU015516.1	+	SE	0.512528	1	0.366,0.391,0.585	0.516,0.49,0.427,0.615	-0.065	NA	NA	NA	NA	NA	NA	7,14,29	10,18,17	75,14,19,31	58,12,21,16	120	99	NA	NA	NA	NA	9100938	9101084	9103143	9103234	NA	NA	9101282	9101303
LOC114873580	WD repeat-containing protein 7	chrOU015516.1	+	SE	0.436101	1	0.32,0.149,0.217	0.309,0.208,0.158,0.282	-0.011	NA	NA	NA	NA	NA	NA	6,4,6	10,18,17	33,4,5,8	58,12,21,16	126	99	NA	NA	NA	NA	9100938	9101084	9103143	9103234	NA	NA	9102382	9102409
LOC114873580	WD repeat-containing protein 7	chrOU015516.1	+	SE	0.481336	1	0.228,0.067,0.125	0.113,0.136,0.0,0.029	0.071	NA	NA	NA	NA	NA	NA	3,1,4	8,11,22	11,2,0,1	68,10,18,26	126	99	NA	NA	NA	NA	9101282	9101303	9103143	9103234	NA	NA	9102382	9102409
LOC114873580	WD repeat-containing protein 7	chrOU015516.1	+	SE	0.262973	1	0.476,0.475,0.609	0.43,0.429,0.309,0.632	0.07	NA	NA	NA	NA	NA	NA	20,23,45	13,15,17	91,14,19,32	71,11,25,11	168	99	NA	NA	NA	NA	9105056	9105194	9106657	9106870	NA	NA	9105295	9105364
LOC114873580	WD repeat-containing protein 7	chrOU015516.1	+	SE	0.840333	1	0.366,0.434,0.58	0.491,0.389,0.367,0.56	0.008	NA	NA	NA	NA	NA	NA	15,23,47	13,15,17	137,14,29,28	71,11,25,11	198	99	NA	NA	NA	NA	9105056	9105194	9106657	9106870	NA	NA	9105964	9106066
LOC114873580	WD repeat-containing protein 7	chrOU015516.1	+	SE	1	1	0.941,1.0,1.0	1.0,0.933,0.964,0.966	0.015	NA	NA	NA	NA	NA	NA	32,39,90	1,0,0	230,28,53,57	0,1,1,1	198	99	NA	NA	NA	NA	9105295	9105364	9106657	9106870	NA	NA	9105964	9106066
LOC114873549	BTB/POZ domain-containing protein 9-like	chrOU015516.1	-	SE	1	1	1.0,1.0,1.0	1.0,1.0,0.983,1.0	0.004	NA	NA	NA	NA	NA	NA	117156169	0,0,0	567103118138	0,0,1,0	198	99	NA	NA	NA	NA	9192120	9192253	9192632	9192822	NA	NA	9192312	9192570
LOC114877415	uncharacterized LOC114877415	chrOU015512.1	-	SE	0.53188	1	0.558,0.457,0.191	0.291,0.296,0.073,0.136	0.203	NA	NA	NA	NA	NA	NA	2,4,3	1,3,8	13,6,1,1	20,9,8,4	157	99	NA	NA	NA	NA	487789	488141	488425	488729	NA	NA	488258	488316
LOC114872834	voltage-dependent calcium channel subunit alpha-2/delta-3	chrOU015518.1	+	SE	1	1	1.0,1.0,1.0	1.0,1.0,0.875,1.0	0.031	NA	NA	NA	NA	NA	NA	16,15,23	0,0,0	75,18,14,9	0,0,1,0	198	99	NA	NA	NA	NA	1227567	1227649	1229892	1230329	NA	NA	1229289	1229552
LOC114873692	cyclin-dependent kinase 10	chrOU015516.1	-	SE	1	1	1.0,1.0,1.0	1.0,1.0,0.964,1.0	0.009	NA	NA	NA	NA	NA	NA	65,68,73	0,0,0	341,79,80,107	0,0,2,0	146	99	NA	NA	NA	NA	9227252	9227340	9228678	9228812	NA	NA	9228553	9228600
LOC114873692	cyclin-dependent kinase 10	chrOU015516.1	-	SE	1	1	0.992,1.0,1.0	1.0,1.0,1.0,1.0	-0.003	NA	NA	NA	NA	NA	NA	251257247	1,0,0	1557282337322	0,0,0,0	198	99	NA	NA	NA	NA	9228899	9229196	9229948	9230103	NA	NA	9229269	9229870
LOC114877802	xaa-Pro aminopeptidase ApepP-like	chrOU015506.1	-	SE	1	1	1.0,0.929,1.0	1.0,1.0,1.0,1.0	-0.024	NA	NA	NA	NA	NA	NA	32,26,50	0,1,0	87,18,31,26	0,0,0,0	198	99	NA	NA	NA	NA	7561087	7561208	7562409	7562527	NA	NA	7561788	7562167
LOC114877802	xaa-Pro aminopeptidase ApepP-like	chrOU015506.1	-	SE	0.213483	1	0.161,0.0,0.0	0.064,0.0,0.045,0.105	0	NA	NA	NA	NA	NA	NA	3,0,0	11,7,25	4,0,1,2	41,2,15,12	141	99	NA	NA	NA	NA	7563485	7563665	7564127	7564351	NA	NA	7563926	7563968
LOC114873612	tribbles homolog 2	chrOU015516.1	-	SE	1	1	1.0,1.0,1.0	0.999,1.0,1.0,1.0	0	NA	NA	NA	NA	NA	NA	236234339	0,0,0	1643236346327	1,0,0,0	198	99	NA	NA	NA	NA	9260719	9262067	9267698	9268401	NA	NA	9265154	9265456
LOC114873612	tribbles homolog 2	chrOU015516.1	-	SE	1	1	1.0,1.0,1.0	0.993,1.0,0.99,0.988	0.007	NA	NA	NA	NA	NA	NA	142137183	0,0,0	863121202162	3,0,1,1	198	99	NA	NA	NA	NA	9260719	9262067	9270231	9270321	NA	NA	9265154	9265456
LOC114873612	tribbles homolog 2	chrOU015516.1	-	SE	1	1	1.0,1.0,1.0	0.989,1.0,0.984,0.981	0.012	NA	NA	NA	NA	NA	NA	80,93,108	0,0,0	527101125105	3,0,1,1	198	99	NA	NA	NA	NA	9260719	9262067	9270231	9270321	NA	NA	9267698	9268401
LOC114873612	tribbles homolog 2	chrOU015516.1	-	SE	1	1	0.989,0.99,1.0	0.995,1.0,0.978,0.993	0.002	NA	NA	NA	NA	NA	NA	175191264	1,1,0	1309216272271	3,0,3,1	198	99	NA	NA	NA	NA	9265154	9265456	9270231	9270321	NA	NA	9267698	9268401
LOC114873604	probable galactose-1-phosphate uridylyltransferase	chrOU015516.1	-	SE	0.860115	1	1.0,1.0,0.873	0.997,1.0,1.0,1.0	-0.042	NA	NA	NA	NA	NA	NA	119,117,33	0,0,3	579,145,92,153	1,0,0,0	159	99	NA	NA	NA	NA	9302012	9302182	9302808	9302963	NA	NA	9302260	9302320
LOC114873600	microtubule-associated serine/threonine-protein kinase 3	chrOU015516.1	-	SE	0.273803	1	0.934,0.86,0.917	0.969,0.857,0.907,0.931	-0.012	NA	NA	NA	NA	NA	NA	47,51,74	2,5,4	205,40,49,45	4,4,3,2	165	99	NA	NA	NA	NA	9327797	9328287	9328940	9329273	NA	NA	9328608	9328674
LOC114873600	microtubule-associated serine/threonine-protein kinase 3	chrOU015516.1	-	SE	1	1	1.0,1.0,1.0	1.0,1.0,0.949,1.0	0.013	NA	NA	NA	NA	NA	NA	53,62,54	0,0,0	211,27,37,54	0,0,1,0	198	99	NA	NA	NA	NA	9329349	9329570	9329989	9330545	NA	NA	9329639	9329824
LOC114873620	D-2-hydroxyglutarate dehydrogenase	chrOU015516.1	-	SE	1	1	1.0,1.0,0.984	0.997,1.0,1.0,1.0	-0.005	NA	NA	NA	NA	NA	NA	96132120	0,0,1	779137120155	1,0,0,0	198	99	NA	NA	NA	NA	9347244	9347647	9347989	9348288	NA	NA	9347748	9347917
LOC114870991	signal recognition particle 54 kDa protein	chrOU015508.1	-	SE	1	1	1.0,1.0,1.0	0.999,1.0,1.0,1.0	0	NA	NA	NA	NA	NA	NA	316301304	0,0,0	1450274291332	1,0,0,0	198	99	NA	NA	NA	NA	1971316	1971583	1972004	1972266	NA	NA	1971719	1971828
LOC114873622	dysbindin protein homolog	chrOU015516.1	-	SE	1	1	0.978,0.986,1.0	0.994,1.0,1.0,0.993	-0.009	NA	NA	NA	NA	NA	NA	264272274	3,2,0	1358259303293	4,0,0,1	198	99	NA	NA	NA	NA	9361534	9361675	9361970	9362260	NA	NA	9361750	9361906
LOC114875213	blood vessel epicardial substance-like	chrOU015511.1	-	SE	1	1	1.0,1.0,0.989	1.0,1.0,1.0,0.989	-0.001	NA	NA	NA	NA	NA	NA	147188177	0,0,1	765158161181	0,0,0,1	198	99	NA	NA	NA	NA	9438114	9438272	9438891	9439144	NA	NA	9438430	9438798
LOC114875213	blood vessel epicardial substance-like	chrOU015511.1	-	SE	1	1	1.0,0.984,1.0	0.994,1.0,1.0,1.0	-0.004	NA	NA	NA	NA	NA	NA	83126119	0,1,0	658131130143	2,0,0,0	198	99	NA	NA	NA	NA	9438891	9439144	9439710	9439803	NA	NA	9439228	9439403
LOC114875213	blood vessel epicardial substance-like	chrOU015511.1	-	SE	1	1	1.0,0.968,1.0	0.988,1.0,1.0,1.0	-0.008	NA	NA	NA	NA	NA	NA	50,61,47	0,1,0	339,65,74,67	2,0,0,0	198	99	NA	NA	NA	NA	9438891	9439144	9439710	9439803	NA	NA	9439264	9439403
LOC114880301	cytochrome c oxidase assembly factor 4 homolog	chrOU015516.1	-	SE	1	1	1.0,1.0,1.0	0.983,1.0,1.0,1.0	0.004	NA	NA	NA	NA	NA	NA	46,32,26	0,0,0	198,45,24,55	2,0,0,0	171	99	NA	NA	NA	NA	9519939	9520068	9521062	9521159	NA	NA	9520880	9520952
LOC114880297	E3 ubiquitin-protein ligase CBL-B	chrOU015516.1	+	SE	1	1	1.0,0.989,1.0	1.0,1.0,1.0,1.0	-0.004	NA	NA	NA	NA	NA	NA	132177176	0,1,0	676,93,137,158	0,0,0,0	198	99	NA	NA	NA	NA	9529201	9530203	9536787	9537060	NA	NA	9536564	9536711
LOC114873475	alpha-1	chrOU015510.1	+	SE	1	1	1.0,0.879,1.0	1.0,1.0,1.0,1.0	-0.04	NA	NA	NA	NA	NA	NA	23,29,29	0,2,0	81,13,28,16	0,0,0,0	198	99	NA	NA	NA	NA	3634589	3634728	3635319	3635430	NA	NA	3634859	3635065
LOC114873475	alpha-1	chrOU015510.1	+	SE	1	1	1.0,1.0,1.0	1.0,1.0,0.943,1.0	0.014	NA	NA	NA	NA	NA	NA	30,66,55	0,0,0	128,31,33,28	0,0,1,0	198	99	NA	NA	NA	NA	3634859	3635065	3635319	3635430	NA	NA	3635138	3635252
LOC114880302	uncharacterized LOC114880302	chrOU015516.1	+	SE	1	1	0.176,0.333,0.111	0.077,0.0,NA,0.333	0.07	NA	NA	NA	NA	NA	NA	3,1,1	7,1,4	1,0,0,1	6,2,0,1	198	99	NA	NA	NA	NA	9531613	9531778	9533355	9533857	NA	NA	9532154	9533205
LOC114879489	peroxisome assembly factor 2	chrOU015516.1	-	SE	1	1	1.0,0.945,1.0	1.0,1.0,1.0,1.0	-0.018	NA	NA	NA	NA	NA	NA	72,69,81	0,2,0	398,84,77,91	0,0,0,0	198	99	NA	NA	NA	NA	9544882	9545109	9545707	9546160	NA	NA	9545186	9545633
LOC114879482	Golgi pH regulator	chrOU015516.1	+	SE	1	1	1.0,0.938,1.0	1.0,1.0,1.0,1.0	-0.021	NA	NA	NA	NA	NA	NA	24,30,19	0,1,0	214,32,35,45	0,0,0,0	198	99	NA	NA	NA	NA	9572911	9573134	9573701	9573808	NA	NA	9573485	9573649
LOC114879482	Golgi pH regulator	chrOU015516.1	+	SE	1	1	1.0,1.0,1.0	0.993,1.0,1.0,1.0	0.002	NA	NA	NA	NA	NA	NA	57,42,38	0,0,0	288,63,55,57	1,0,0,0	198	99	NA	NA	NA	NA	9574393	9574575	9575089	9575325	NA	NA	9574683	9574869
LOC114879482	Golgi pH regulator	chrOU015516.1	+	SE	0.644214	1	0.964,0.914,0.973	0.972,1.0,0.946,0.981	-0.024	NA	NA	NA	NA	NA	NA	90,53,60	2,3,1	405,97,87,88	7,0,3,1	165	99	NA	NA	NA	NA	9574683	9574869	9575089	9575325	NA	NA	9574965	9575031
LOC114879478	chondroitin sulfate proteoglycan 4	chrOU015516.1	-	SE	1	1	1.0,1.0,0.909	1.0,1.0,1.0,1.0	-0.03	NA	NA	NA	NA	NA	NA	14,14,20	0,0,1	33,7,7,13	0,0,0,0	198	99	NA	NA	NA	NA	9589862	9590463	9594247	9594479	NA	NA	9592723	9592940
LOC114879478	chondroitin sulfate proteoglycan 4	chrOU015516.1	-	SE	0.723487	1	1.0,0.333,0.889	0.81,0.333,1.0,0.818	0	NA	NA	NA	NA	NA	NA	9,2,16	0,2,1	17,1,4,9	2,1,0,1	198	99	NA	NA	NA	NA	9598325	9598489	9605995	9606694	NA	NA	9602480	9603163
LOC114879481	sodium/potassium/calcium exchanger Nckx30C	chrOU015516.1	+	SE	0.596824	1	0.707,1.0,0.518	0.644,0.617,0.707,0.738	0.065	NA	NA	NA	NA	NA	NA	6,11,4	2,0,3	9,2,3,7	4,1,1,2	123	99	NA	NA	NA	NA	9618928	9619930	9632466	9632743	NA	NA	9624998	9625022
LOC114879481	sodium/potassium/calcium exchanger Nckx30C	chrOU015516.1	+	SE	0.797842	1	1.0,0.906,0.693	0.728,0.707,0.0,0.899	0.283	NA	NA	NA	NA	NA	NA	8,12,14	0,1,5	20,3,0,11	6,1,1,1	123	99	NA	NA	NA	NA	9618928	9619930	9632469	9632758	NA	NA	9624998	9625022
LOC114879481	sodium/potassium/calcium exchanger Nckx30C	chrOU015516.1	+	SE	0.819918	1	1.0,0.905,0.846	0.895,1.0,1.0,0.889	-0.029	NA	NA	NA	NA	NA	NA	20,19,22	0,1,2	51,8,12,16	3,0,0,1	198	99	NA	NA	NA	NA	9624998	9625022	9639645	9639932	NA	NA	9632466	9632743
LOC114879481	sodium/potassium/calcium exchanger Nckx30C	chrOU015516.1	+	SE	0.721263	1	1.0,0.733,0.667	1.0,1.0,0.6,1.0	-0.1	NA	NA	NA	NA	NA	NA	6,11,4	0,2,1	13,2,3,4	0,0,1,0	198	99	NA	NA	NA	NA	9624998	9625022	9642287	9642423	NA	NA	9632466	9632743
LOC114879481	sodium/potassium/calcium exchanger Nckx30C	chrOU015516.1	+	SE	0.857037	1	1.0,0.889,0.852	0.875,1.0,1.0,0.905	-0.031	NA	NA	NA	NA	NA	NA	17,16,23	0,1,2	42,9,17,19	3,0,0,1	198	99	NA	NA	NA	NA	9624998	9625022	9639645	9639932	NA	NA	9632466	9632758
LOC114879481	sodium/potassium/calcium exchanger Nckx30C	chrOU015516.1	+	SE	0.777381	1	1.0,0.895,0.895	0.895,1.0,1.0,0.929	-0.026	NA	NA	NA	NA	NA	NA	19,17,34	0,1,2	51,10,14,26	3,0,0,1	198	99	NA	NA	NA	NA	9624998	9625022	9639645	9639932	NA	NA	9632469	9632758
LOC114879481	sodium/potassium/calcium exchanger Nckx30C	chrOU015516.1	+	SE	1	1	1.0,0.882,0.972	1.0,1.0,0.926,1.0	-0.03	NA	NA	NA	NA	NA	NA	43,30,69	0,2,1	119,23,25,38	0,0,1,0	198	99	NA	NA	NA	NA	9624998	9625022	9642287	9642423	NA	NA	9639645	9639932
LOC114879481	sodium/potassium/calcium exchanger Nckx30C	chrOU015516.1	+	SE	1	1	1.0,1.0,1.0	0.987,1.0,1.0,1.0	0.003	NA	NA	NA	NA	NA	NA	57,37,85	0,0,0	155,29,34,49	1,0,0,0	198	99	NA	NA	NA	NA	9632466	9632743	9642287	9642423	NA	NA	9639645	9639932
LOC114880489	WD repeat	chrOU015517.1	+	SE	0.955693	1	0.067,0.048,0.091	0.079,0.103,0.0,0.086	0.002	NA	NA	NA	NA	NA	NA	2,1,3	14,10,15	11,3,0,3	64,13,12,16	198	99	NA	NA	NA	NA	6054	6194	7151	7323	NA	NA	6949	7096
LOC114880489	WD repeat	chrOU015517.1	+	SE	0.68792	1	0.936,0.976,0.952	0.972,0.868,1.0,0.972	0.002	NA	NA	NA	NA	NA	NA	88,83,120	3,1,3	341,66,54,70	5,5,0,1	198	99	NA	NA	NA	NA	7151	7323	8153	8392	NA	NA	7539	7685
LOC114880489	WD repeat	chrOU015517.1	+	SE	0.867764	1	0.684,0.857,0.6	0.677,0.375,1.0,0.8	0.001	NA	NA	NA	NA	NA	NA	13,12,9	3,1,3	21,6,7,8	5,5,0,1	198	99	NA	NA	NA	NA	7236	7323	8153	8392	NA	NA	7543	7685
LOC114880489	WD repeat	chrOU015517.1	+	SE	0.275847	1	0.897,0.697,0.705	0.866,0.918,0.688,0.708	-0.029	NA	NA	NA	NA	NA	NA	52,46,67	3,10,14	207,45,22,34	16,2,5,7	198	99	NA	NA	NA	NA	7539	7685	8489	8580	NA	NA	8153	8392
LOC114880489	WD repeat	chrOU015517.1	+	SE	1	1	1.0,0.971,0.978	0.993,1.0,1.0,1.0	-0.015	NA	NA	NA	NA	NA	NA	57,68,90	0,1,1	273,64,32,47	1,0,0,0	198	99	NA	NA	NA	NA	7763	7990	8489	8580	NA	NA	8153	8392
LOC114880489	WD repeat	chrOU015517.1	+	SE	1	1	1.0,1.0,0.989	1.0,1.0,1.0,1.0	-0.004	NA	NA	NA	NA	NA	NA	84110173	0,0,1	411,74,62,97	0,0,0,0	198	99	NA	NA	NA	NA	8902	9045	9642	9788	NA	NA	9128	9336
LOC114880489	WD repeat	chrOU015517.1	+	SE	1	1	0.978,1.0,1.0	1.0,1.0,1.0,1.0	-0.007	NA	NA	NA	NA	NA	NA	179220245	2,0,0	842166170180	0,0,0,0	198	99	NA	NA	NA	NA	9128	9336	10001	10210	NA	NA	9642	9788
LOC114880495	myosin-2 essential light chain	chrOU015517.1	+	SE	1	1	1.0,0.988,0.996	0.992,0.998,0.993,0.992	0.001	NA	NA	NA	NA	NA	NA	397429357	0,4,1	2862543575640	17,1,3,4	127	99	NA	NA	NA	NA	12338	12939	13763	14069	NA	NA	13050	13078
LOC114880486	uncharacterized LOC114880486	chrOU015517.1	-	SE	1	1	1.0,0.968,1.0	1.0,1.0,1.0,1.0	-0.011	NA	NA	NA	NA	NA	NA	57,61,60	0,1,0	208,44,50,43	0,0,0,0	198	99	NA	NA	NA	NA	23241	23412	23830	23891	NA	NA	23507	23624
LOC114880486	uncharacterized LOC114880486	chrOU015517.1	-	SE	1	1	1.0,0.979,1.0	1.0,1.0,1.0,1.0	-0.007	NA	NA	NA	NA	NA	NA	77,95,68	0,1,0	302,56,80,69	0,0,0,0	198	99	NA	NA	NA	NA	23241	23412	23830	23891	NA	NA	23507	23696
LOC114880486	uncharacterized LOC114880486	chrOU015517.1	-	SE	1	1	0.946,1.0,0.905	1.0,1.0,1.0,1.0	-0.05	NA	NA	NA	NA	NA	NA	35,28,19	1,0,1	139,23,23,35	0,0,0,0	198	99	NA	NA	NA	NA	25056	25145	27321	27839	NA	NA	25242	25427
LOC114880486	uncharacterized LOC114880486	chrOU015517.1	-	SE	0.592551	1	1.0,0.812,0.905	0.977,1.0,0.889,1.0	-0.061	NA	NA	NA	NA	NA	NA	86,26,19	0,3,1	168,42,16,46	2,0,1,0	198	99	NA	NA	NA	NA	25242	25427	27321	27839	NA	NA	26907	27161
LOC114880486	uncharacterized LOC114880486	chrOU015517.1	-	SE	0.729795	1	1.0,0.778,0.838	0.935,0.902,1.0,0.886	-0.059	NA	NA	NA	NA	NA	NA	40,19,14	0,4,2	97,25,13,21	5,2,0,2	134	99	NA	NA	NA	NA	26907	27064	27321	27839	NA	NA	27126	27161
LOC114880492	serine proteinase stubble	chrOU015517.1	+	SE	1	1	0.0,NA,NA	1.0,NA,NA,1.0	-1	NA	NA	NA	NA	NA	NA	0,0,0	2,0,0	5,0,0,1	0,0,0,0	198	99	NA	NA	NA	NA	42121	42312	43722	43800	NA	NA	43079	43596
LOC114880403	fatty-acid amide hydrolase 2-A-like	chrOU015505.1	+	SE	0.380818	1	0.938,0.932,0.905	0.891,1.0,0.81,0.918	0.02	NA	NA	NA	NA	NA	NA	60,55,38	2,2,2	147,28,34,45	9,0,4,2	198	99	NA	NA	NA	NA	12003379	12003478	12008428	12008608	NA	NA	12007140	12007523
LOC114880487	uncharacterized LOC114880487	chrOU015517.1	+	SE	1	1	0.907,1.0,1.0	0.984,1.0,1.0,1.0	-0.027	NA	NA	NA	NA	NA	NA	39,31,37	2,0,0	252,34,55,65	2,0,0,0	198	99	NA	NA	NA	NA	31408	31547	31941	32247	NA	NA	31680	31816
LOC114880487	uncharacterized LOC114880487	chrOU015517.1	+	SE	1	1	0.8,1.0,1.0	1.0,1.0,0.6,0.667	0.117	NA	NA	NA	NA	NA	NA	8,2,3	1,0,0	13,2,3,4	0,0,1,1	198	99	NA	NA	NA	NA	31941	32247	34067	34212	NA	NA	32564	32719
LOC114880487	uncharacterized LOC114880487	chrOU015517.1	+	SE	1	1	0.5,1.0,1.0	1.0,1.0,0.0,0.0	0.333	NA	NA	NA	NA	NA	NA	2,1,2	1,0,0	7,1,0,0	0,0,1,1	198	99	NA	NA	NA	NA	31941	32247	34067	34212	NA	NA	32567	32719
LOC114880487	uncharacterized LOC114880487	chrOU015517.1	+	SE	1	1	1.0,1.0,0.8	0.846,1.0,1.0,1.0	-0.028	NA	NA	NA	NA	NA	NA	4,2,8	0,0,1	11,3,1,1	1,0,0,0	198	99	NA	NA	NA	NA	32564	32719	34581	34961	NA	NA	34067	34212
LOC114880487	uncharacterized LOC114880487	chrOU015517.1	+	SE	1	1	1.0,1.0,0.833	1.0,1.0,1.0,1.0	-0.056	NA	NA	NA	NA	NA	NA	3,2,10	0,0,1	12,4,3,3	0,0,0,0	198	99	NA	NA	NA	NA	36615	37073	37547	37797	NA	NA	37160	37350
LOC114877973	uncharacterized LOC114877973	chrOU015510.1	-	SE	1	1	1.0,1.0,1.0	1.0,1.0,1.0,0.846	0.038	NA	NA	NA	NA	NA	NA	16,10,8	0,0,0	23,4,15,11	0,0,0,1	198	99	NA	NA	NA	NA	6178151	6178401	6271399	6271535	NA	NA	6248905	6249039
LOC114878674	cone-rod homeobox protein	chrOU015517.1	-	SE	1	1	0.889,1.0,1.0	0.958,1.0,1.0,1.0	-0.026	NA	NA	NA	NA	NA	NA	16,17,25	1,0,0	46,3,8,21	1,0,0,0	198	99	NA	NA	NA	NA	392536	392699	401416	401669	NA	NA	396799	397005
LOC114878680	coiled-coil domain-containing protein 47-like	chrOU015517.1	+	SE	1	1	0.714,0.692,1.0	0.5,NA,1.0,1.0	-0.031	NA	NA	NA	NA	NA	NA	5,9,5	1,2,0	2,0,1,2	1,0,0,0	198	99	NA	NA	NA	NA	462281	462864	463557	463667	NA	NA	463000	463246
LOC114878680	coiled-coil domain-containing protein 47-like	chrOU015517.1	+	SE	0.976962	1	0.744,0.875,0.609	0.79,0.765,0.61,0.75	0.014	NA	NA	NA	NA	NA	NA	29,28,28	5,2,9	143,13,25,24	19,2,8,4	198	99	NA	NA	NA	NA	461889	462269	473558	474540	NA	NA	463557	463667
LOC114881613	sodium-dependent dopamine transporter	chrOU015504.1	-	SE	1	1	1.0,1.0,1.0	0.992,1.0,1.0,1.0	0.002	NA	NA	NA	NA	NA	NA	56,84,102	0,0,0	245,43,83,56	1,0,0,0	198	99	NA	NA	NA	NA	4868713	4868951	4870711	4870846	NA	NA	4869096	4869200
LOC114870930	spatacsin	chrOU015504.1	+	SE	1	1	0.889,0.953,1.0	1.0,1.0,1.0,1.0	-0.053	NA	NA	NA	NA	NA	NA	16,41,36	1,1,0	112,30,24,20	0,0,0,0	198	99	NA	NA	NA	NA	13952758	13953227	13953530	13953887	NA	NA	13953293	13953460
LOC114877070	ras-related protein M-Ras-like	chrOU015517.1	+	SE	1	1	1.0,1.0,0.983	0.996,1.0,1.0,1.0	-0.005	NA	NA	NA	NA	NA	NA	88,78,113	0,0,1	510,102,90,103	1,0,0,0	198	99	NA	NA	NA	NA	532271	532593	533129	536914	NA	NA	532727	533044
LOC114877074	troponin C-like	chrOU015517.1	-	SE	1	1	0.98,0.989,1.0	1.0,1.0,1.0,1.0	-0.01	NA	NA	NA	NA	NA	NA	393176254	4,1,0	349,57,69,124	0,0,0,0	198	99	NA	NA	NA	NA	800557	800806	802495	802514	NA	NA	801707	801851
LOC114877074	troponin C-like	chrOU015517.1	-	SE	1	1	1.0,1.0,1.0	0.988,1.0,1.0,1.0	0.003	NA	NA	NA	NA	NA	NA	171,71,110	0,0,0	158,25,34,52	1,0,0,0	198	99	NA	NA	NA	NA	800557	800806	802838	803014	NA	NA	801707	801851
LOC114877074	troponin C-like	chrOU015517.1	-	SE	1	1	1.0,1.0,NA	0.0,NA,NA,NA	1	NA	NA	NA	NA	NA	NA	4,2,0	0,0,0	0,0,0,0	1,0,0,0	118	99	NA	NA	NA	NA	800557	800806	802838	803014	NA	NA	802495	802514
LOC114877074	troponin C-like	chrOU015517.1	-	SE	1	1	0.994,0.988,1.0	0.994,0.965,1.0,1.0	0.004	NA	NA	NA	NA	NA	NA	214101121	1,1,0	187,33,33,72	1,1,0,0	118	99	NA	NA	NA	NA	801707	801851	802838	803014	NA	NA	802495	802514
LOC114877055	transcription factor Sp8	chrOU015517.1	+	SE	1	1	0.0,1.0,NA	0.085,0.0,0.0,0.0	0.479	NA	NA	NA	NA	NA	NA	0,1,0	1,0,0	2,0,0,0	13,2,4,1	165	99	NA	NA	NA	NA	854681	854684	896570	897609	NA	NA	883379	883445
LOC114877055	transcription factor Sp8	chrOU015517.1	+	SE	1	1	NA,1.0,0.0	0.0,NA,NA,NA	0.5	NA	NA	NA	NA	NA	NA	0,2,0	0,0,1	0,0,0,0	2,0,0,0	165	99	NA	NA	NA	NA	875631	876657	896570	897609	NA	NA	883379	883445
LOC114877055	transcription factor Sp8	chrOU015517.1	+	SE	1	1	0.0,1.0,0.0	0.179,NA,0.0,0.0	0.274	NA	NA	NA	NA	NA	NA	0,4,0	2,0,9	4,0,0,0	11,0,4,8	165	99	NA	NA	NA	NA	881665	881754	896570	897609	NA	NA	883379	883445
LOC114877057	obg-like ATPase 1	chrOU015517.1	+	SE	1	1	1.0,1.0,1.0	0.986,1.0,1.0,1.0	0.004	NA	NA	NA	NA	NA	NA	31,25,56	0,0,0	284,49,80,54	2,0,0,0	198	99	NA	NA	NA	NA	936526	936712	945761	945937	NA	NA	945349	945477
LOC114877057	obg-like ATPase 1	chrOU015517.1	+	SE	0.764438	1	0.972,0.965,0.981	0.979,1.0,1.0,0.981	-0.017	NA	NA	NA	NA	NA	NA	70,55,102	1,1,1	559,96,143,104	6,0,0,1	198	99	NA	NA	NA	NA	944164	944225	945761	945937	NA	NA	945349	945477
LOC114877040	DNA repair protein REV1	chrOU015517.1	+	SE	1	1	1.0,1.0,1.0	0.983,1.0,1.0,1.0	0.004	NA	NA	NA	NA	NA	NA	23,16,10	0,0,0	119,17,14,19	1,0,0,0	198	99	NA	NA	NA	NA	990230	991425	991925	992115	NA	NA	991603	991746
LOC114877040	DNA repair protein REV1	chrOU015517.1	+	SE	1	1	1.0,1.0,1.0	0.972,1.0,1.0,1.0	0.007	NA	NA	NA	NA	NA	NA	18,9,6	0,0,0	69,8,6,14	1,0,0,0	198	99	NA	NA	NA	NA	990230	991425	991925	992016	NA	NA	991603	991762
LOC114877040	DNA repair protein REV1	chrOU015517.1	+	SE	1	1	1.0,1.0,1.0	0.971,1.0,1.0,1.0	0.007	NA	NA	NA	NA	NA	NA	17,11,5	0,0,0	67,8,4,14	1,0,0,0	198	99	NA	NA	NA	NA	990230	991425	991925	992007	NA	NA	991603	991793
LOC114875014	neurofibromin	chrOU015515.1	+	SE	0.629463	1	0.793,0.697,0.497	0.697,0.633,0.606,0.742	-0.007	NA	NA	NA	NA	NA	NA	10,21,18	2,7,14	54,9,10,15	18,4,5,4	129	99	NA	NA	NA	NA	1408339	1408526	1409350	1409424	NA	NA	1409176	1409206
LOC114875014	neurofibromin	chrOU015515.1	+	SE	1	1	0.434,1.0,1.0	1.0,NA,NA,0.606	0.008	NA	NA	NA	NA	NA	NA	2,3,1	2,0,0	9,0,0,2	0,0,0,1	129	99	NA	NA	NA	NA	1408339	1408526	1409671	1410501	NA	NA	1409176	1409206
LOC114875014	neurofibromin	chrOU015515.1	+	SE	1	1	0.851,1.0,1.0	1.0,1.0,1.0,0.941	-0.035	NA	NA	NA	NA	NA	NA	20,34,37	2,0,0	102,25,16,28	0,0,0,1	173	99	NA	NA	NA	NA	1408339	1408526	1409671	1410501	NA	NA	1409350	1409424
LOC114875014	neurofibromin	chrOU015515.1	+	SE	1	1	1.0,1.0,1.0	0.99,1.0,1.0,1.0	0.002	NA	NA	NA	NA	NA	NA	30,55,48	0,0,0	179,35,33,46	1,0,0,0	173	99	NA	NA	NA	NA	1409176	1409206	1409671	1410501	NA	NA	1409350	1409424
LOC114875014	neurofibromin	chrOU015515.1	+	SE	0.496431	1	0.955,0.939,1.0	1.0,1.0,1.0,0.984	-0.031	NA	NA	NA	NA	NA	NA	79115126	2,4,0	438,93,101,114	0,0,0,1	186	99	NA	NA	NA	NA	1415183	1415300	1415939	1416142	NA	NA	1415704	1415791
LOC114874861	thrombospondin type-1 domain-containing protein 4-like	chrOU015516.1	-	SE	1	1	0.957,1.0,1.0	0.982,1.0,1.0,0.974	-0.003	NA	NA	NA	NA	NA	NA	45,40,71	1,0,0	221,45,43,75	2,0,0,1	198	99	NA	NA	NA	NA	7213208	7213356	7226663	7226850	NA	NA	7222470	7222770
LOC114874861	thrombospondin type-1 domain-containing protein 4-like	chrOU015516.1	-	SE	1	1	1.0,1.0,1.0	0.992,1.0,1.0,1.0	0.002	NA	NA	NA	NA	NA	NA	45,40,79	0,0,0	239,45,44,81	1,0,0,0	198	99	NA	NA	NA	NA	7213208	7213356	7227065	7227395	NA	NA	7222470	7222770
LOC114874861	thrombospondin type-1 domain-containing protein 4-like	chrOU015516.1	-	SE	1	1	1.0,1.0,0.973	0.991,1.0,1.0,1.0	-0.007	NA	NA	NA	NA	NA	NA	48,40,72	0,0,1	227,45,42,75	1,0,0,0	198	99	NA	NA	NA	NA	7213208	7213356	7227167	7227395	NA	NA	7222470	7222770
LOC114874861	thrombospondin type-1 domain-containing protein 4-like	chrOU015516.1	-	SE	1	1	1.0,1.0,1.0	0.991,1.0,1.0,1.0	0.002	NA	NA	NA	NA	NA	NA	45,41,72	0,0,0	232,48,43,75	1,0,0,0	198	99	NA	NA	NA	NA	7213208	7213356	7227065	7227395	NA	NA	7222470	7222823
LOC114874861	thrombospondin type-1 domain-containing protein 4-like	chrOU015516.1	-	SE	1	1	0.958,1.0,1.0	0.983,1.0,1.0,0.974	-0.003	NA	NA	NA	NA	NA	NA	46,45,73	1,0,0	225,45,44,75	2,0,0,1	198	99	NA	NA	NA	NA	7213208	7213356	7226663	7226850	NA	NA	7222470	7222826
LOC114874861	thrombospondin type-1 domain-containing protein 4-like	chrOU015516.1	-	SE	1	1	1.0,1.0,1.0	0.992,1.0,1.0,1.0	0.002	NA	NA	NA	NA	NA	NA	48,45,76	0,0,0	259,51,46,78	1,0,0,0	198	99	NA	NA	NA	NA	7213208	7213356	7227065	7227395	NA	NA	7222470	7222826
LOC114874861	thrombospondin type-1 domain-containing protein 4-like	chrOU015516.1	-	SE	1	1	1.0,1.0,0.973	0.991,1.0,1.0,1.0	-0.007	NA	NA	NA	NA	NA	NA	47,44,71	0,0,1	227,45,42,75	1,0,0,0	198	99	NA	NA	NA	NA	7213208	7213356	7227167	7227395	NA	NA	7222470	7222826
LOC114874861	thrombospondin type-1 domain-containing protein 4-like	chrOU015516.1	-	SE	0.510335	1	0.6,0.5,0.429	0.25,1.0,0.2,0.6	-0.003	NA	NA	NA	NA	NA	NA	3,10,3	1,5,2	4,2,1,3	6,0,2,1	198	99	NA	NA	NA	NA	7222470	7222826	7226663	7226850	NA	NA	7223200	7223411
LOC114874861	thrombospondin type-1 domain-containing protein 4-like	chrOU015516.1	-	SE	0.582515	1	0.2,0.2,1.0	0.111,1.0,1.0,0.333	-0.144	NA	NA	NA	NA	NA	NA	1,2,1	2,4,0	2,2,1,1	8,0,0,1	198	99	NA	NA	NA	NA	7222470	7222826	7227167	7227395	NA	NA	7223210	7223411
LOC114874861	thrombospondin type-1 domain-containing protein 4-like	chrOU015516.1	-	SE	1	1	1.0,1.0,NA	0.5,NA,NA,1.0	0.25	NA	NA	NA	NA	NA	NA	2,1,0	0,0,0	2,0,0,1	1,0,0,0	198	99	NA	NA	NA	NA	7213208	7213356	7227065	7227395	NA	NA	7226663	7226850
LOC114874861	thrombospondin type-1 domain-containing protein 4-like	chrOU015516.1	-	SE	1	1	1.0,1.0,0.0	0.048,NA,0.2,0.067	0.562	NA	NA	NA	NA	NA	NA	1,1,0	0,0,8	2,0,1,1	20,0,2,7	198	99	NA	NA	NA	NA	7222470	7222770	7227065	7227395	NA	NA	7226663	7226850
LOC114880341	serine/threonine-protein kinase 17A-like	chrOU015517.1	+	SE	1	1	0.986,1.0,1.0	0.996,0.98,1.0,1.0	0.001	NA	NA	NA	NA	NA	NA	142,265,95	1,0,0	512,97,97,79	1,1,0,0	198	99	NA	NA	NA	NA	1093167	1093294	1094799	1098611	NA	NA	1093687	1093916
LOC114880347	probable serine/threonine-protein kinase MARK-C	chrOU015517.1	+	SE	1	1	1.0,1.0,1.0	0.995,1.0,1.0,1.0	0.001	NA	NA	NA	NA	NA	NA	89,51,123	0,0,0	380,62,64,104	1,0,0,0	198	99	NA	NA	NA	NA	1105744	1105883	1111290	1111339	NA	NA	1109964	1110091
LOC114880685	EEF1A lysine methyltransferase 2	chrOU015512.1	-	SE	0.268463	1	0.862,0.964,0.857	0.843,0.926,0.81,0.951	0.012	NA	NA	NA	NA	NA	NA	25,53,48	2,1,4	182,50,34,39	17,2,4,1	198	99	NA	NA	NA	NA	8777087	8777925	8780173	8780272	NA	NA	8779429	8779842
LOC114872547	segment polarity protein dishevelled homolog DVL-3	chrOU015517.1	+	SE	1	1	0.959,1.0,0.909	0.974,1.0,0.959,1.0	-0.027	NA	NA	NA	NA	NA	NA	47,49,40	1,0,2	228,33,47,54	3,0,1,0	198	99	NA	NA	NA	NA	1459026	1459275	1463588	1465459	NA	NA	1460668	1462445
LOC114872547	segment polarity protein dishevelled homolog DVL-3	chrOU015517.1	+	SE	1	1	0.949,1.0,0.862	0.959,1.0,0.941,1.0	-0.038	NA	NA	NA	NA	NA	NA	37,31,25	1,0,2	142,26,32,37	3,0,1,0	198	99	NA	NA	NA	NA	1459026	1459275	1463588	1465461	NA	NA	1462046	1462445
LOC114872547	segment polarity protein dishevelled homolog DVL-3	chrOU015517.1	+	SE	0.561999	1	0.081,0.046,0.022	0.042,0.019,0.016,0.059	0.016	NA	NA	NA	NA	NA	NA	6,3,1	34,31,22	11,1,1,4	126,26,30,32	198	99	NA	NA	NA	NA	1459026	1462445	1463588	1465459	NA	NA	1463084	1463187
LOC114872570	mitochondrial tRNA-specific 2-thiouridylase 1	chrOU015517.1	-	SE	0.449424	1	0.135,1.0,0.556	0.556,0.79,1.0,0.385	-0.119	NA	NA	NA	NA	NA	NA	1,2,2	4,0,1	8,6,6,3	4,1,0,3	158	99	NA	NA	NA	NA	1473778	1473952	1474453	1474649	NA	NA	1474047	1474106
LOC114872549	arf-GAP with coiled-coil	chrOU015517.1	-	SE	1	1	0.974,1.0,0.971	0.993,1.0,1.0,1.0	-0.017	NA	NA	NA	NA	NA	NA	59,67,54	1,0,1	226,52,38,58	1,0,0,0	158	99	NA	NA	NA	NA	1516001	1516175	1517031	1517089	NA	NA	1516755	1516814
LOC114872557	uncharacterized LOC114872557	chrOU015517.1	+	SE	1	1	NA,1.0,NA	1.0,0.333,0.714,1.0	0.238	NA	NA	NA	NA	NA	NA	0,1,0	0,0,0	32,1,5,4	0,1,1,0	198	99	NA	NA	NA	NA	1903980	1904051	1946553	1946706	NA	NA	1930619	1930732
LOC114872562	histidine protein methyltransferase 1 homolog	chrOU015517.1	-	SE	0.388678	1	0.972,0.96,0.975	0.985,1.0,1.0,1.0	-0.027	NA	NA	NA	NA	NA	NA	59,81,67	1,2,1	326,67,60,98	3,0,0,0	167	99	NA	NA	NA	NA	2323362	2323450	2327287	2327720	NA	NA	2326012	2326080
LOC114872562	histidine protein methyltransferase 1 homolog	chrOU015517.1	-	SE	0.649793	1	0.976,0.976,1.0	0.97,1.0,1.0,0.977	-0.003	NA	NA	NA	NA	NA	NA	83,81,106	1,1,0	391,88,73,86	6,0,0,1	198	99	NA	NA	NA	NA	2325957	2326080	2327287	2327720	NA	NA	2326154	2326270
LOC114872562	histidine protein methyltransferase 1 homolog	chrOU015517.1	-	SE	0.810735	1	0.277,0.458,0.464	0.313,0.292,0.493,0.485	0.004	NA	NA	NA	NA	NA	NA	13,27,26	17,16,15	103,19,35,32	113,23,18,17	198	99	NA	NA	NA	NA	2326345	2326575	2327287	2327720	NA	NA	2326647	2326808
LOC114872562	histidine protein methyltransferase 1 homolog	chrOU015517.1	-	SE	0.551578	1	0.244,0.347,0.211	0.218,0.333,0.4,0.358	-0.06	NA	NA	NA	NA	NA	NA	11,17,8	17,16,15	63,23,24,19	113,23,18,17	198	99	NA	NA	NA	NA	2326345	2326575	2327287	2327720	NA	NA	2326883	2327129
LOC114872562	histidine protein methyltransferase 1 homolog	chrOU015517.1	-	SE	1	1	1.0,1.0,1.0	0.988,1.0,0.956,1.0	0.014	NA	NA	NA	NA	NA	NA	28,42,20	0,0,0	165,34,43,42	1,0,1,0	198	99	NA	NA	NA	NA	2326647	2326808	2327287	2327720	NA	NA	2326883	2327129
LOC114872564	pyridoxine-5'-phosphate oxidase	chrOU015517.1	+	SE	1	1	1.0,0.985,1.0	1.0,1.0,1.0,1.0	-0.005	NA	NA	NA	NA	NA	NA	120133133	0,1,0	443,76,81,89	0,0,0,0	198	99	NA	NA	NA	NA	2324093	2324309	2325001	2325158	NA	NA	2324387	2324582
LOC114872564	pyridoxine-5'-phosphate oxidase	chrOU015517.1	+	SE	1	1	1.0,1.0,1.0	0.998,1.0,1.0,0.99	0.003	NA	NA	NA	NA	NA	NA	232248248	0,0,0	938167185202	1,0,0,1	198	99	NA	NA	NA	NA	2324387	2324582	2325229	2325329	NA	NA	2325001	2325158
LOC114872542	GATOR complex protein DEPDC5	chrOU015517.1	+	SE	1	1	1.0,1.0,1.0	1.0,1.0,1.0,0.92	0.02	NA	NA	NA	NA	NA	NA	34,28,22	0,0,0	109,28,22,23	0,0,0,1	198	99	NA	NA	NA	NA	2353255	2353539	2353988	2354201	NA	NA	2353690	2353911
LOC114872542	GATOR complex protein DEPDC5	chrOU015517.1	+	SE	1	1	1.0,1.0,1.0	1.0,1.0,1.0,0.955	0.011	NA	NA	NA	NA	NA	NA	46,34,35	0,0,0	145,26,28,42	0,0,0,1	198	99	NA	NA	NA	NA	2353255	2353539	2353988	2354201	NA	NA	2353693	2353911
LOC114872542	GATOR complex protein DEPDC5	chrOU015517.1	+	SE	0.708104	1	0.478,0.55,0.62	0.496,0.611,0.502,0.521	0.017	NA	NA	NA	NA	NA	NA	19,28,16	19,21,9	59,12,11,19	55,7,10,16	108	99	NA	NA	NA	NA	2354473	2354620	2356384	2356602	NA	NA	2355254	2355263
LOC114872542	GATOR complex protein DEPDC5	chrOU015517.1	+	SE	0.411427	1	0.64,0.691,0.47	0.666,0.604,0.696,0.73	-0.074	NA	NA	NA	NA	NA	NA	21,22,14	6,5,8	55,6,9,16	14,2,2,3	195	99	NA	NA	NA	NA	2357209	2357410	2358663	2358737	NA	NA	2358098	2358194
LOC114872542	GATOR complex protein DEPDC5	chrOU015517.1	+	SE	0.665134	1	0.604,0.448,0.448	0.538,0.388,0.276,0.504	0.074	NA	NA	NA	NA	NA	NA	12,16,8	4,10,5	39,5,6,8	17,4,8,4	195	99	NA	NA	NA	NA	2357209	2357410	2359527	2359598	NA	NA	2358098	2358194
LOC114872542	GATOR complex protein DEPDC5	chrOU015517.1	+	SE	0.276584	1	1.0,1.0,0.67	0.856,1.0,1.0,0.67	0.009	NA	NA	NA	NA	NA	NA	11,14,8	0,0,2	35,5,3,8	3,0,0,2	195	99	NA	NA	NA	NA	2357209	2357410	2359988	2360095	NA	NA	2358098	2358194
LOC114872542	GATOR complex protein DEPDC5	chrOU015517.1	+	SE	0.579379	1	0.417,0.286,0.557	0.39,0.364,0.222,0.417	0.072	NA	NA	NA	NA	NA	NA	5,7,11	4,10,5	19,4,4,5	17,4,8,4	173	99	NA	NA	NA	NA	2357209	2357410	2359527	2359598	NA	NA	2358663	2358737
LOC114872542	GATOR complex protein DEPDC5	chrOU015517.1	+	SE	0.344759	1	1.0,1.0,0.774	0.887,1.0,1.0,0.632	0.045	NA	NA	NA	NA	NA	NA	11,17,12	0,0,2	41,8,8,6	3,0,0,2	173	99	NA	NA	NA	NA	2357209	2357410	2359988	2360095	NA	NA	2358663	2358737
LOC114872542	GATOR complex protein DEPDC5	chrOU015517.1	+	SE	0.307897	1	0.837,0.632,1.0	0.788,1.0,0.604,1.0	-0.025	NA	NA	NA	NA	NA	NA	9,9,8	1,3,0	26,3,8,9	4,0,3,0	173	99	NA	NA	NA	NA	2358098	2358194	2359527	2359598	NA	NA	2358663	2358737
LOC114872542	GATOR complex protein DEPDC5	chrOU015517.1	+	SE	1	1	1.0,0.92,1.0	1.0,1.0,1.0,1.0	-0.027	NA	NA	NA	NA	NA	NA	16,20,10	0,1,0	50,7,12,10	0,0,0,0	173	99	NA	NA	NA	NA	2358098	2358194	2359988	2360095	NA	NA	2358663	2358737
LOC114872542	GATOR complex protein DEPDC5	chrOU015517.1	+	SE	0.490133	1	1.0,1.0,0.875	0.911,1.0,1.0,0.744	0.045	NA	NA	NA	NA	NA	NA	19,21,24	0,0,2	53,8,11,10	3,0,0,2	170	99	NA	NA	NA	NA	2357209	2357410	2359988	2360095	NA	NA	2359527	2359598
LOC114872542	GATOR complex protein DEPDC5	chrOU015517.1	+	SE	1	1	1.0,0.897,1.0	1.0,1.0,1.0,1.0	-0.034	NA	NA	NA	NA	NA	NA	16,15,19	0,1,0	40,4,7,6	0,0,0,0	170	99	NA	NA	NA	NA	2358098	2358194	2359988	2360095	NA	NA	2359527	2359598
LOC114872542	GATOR complex protein DEPDC5	chrOU015517.1	+	SE	0.32106	1	0.538,0.384,0.691	0.441,0.368,0.368,0.567	0.102	NA	NA	NA	NA	NA	NA	16,15,23	8,14,6	46,6,6,9	34,6,6,4	170	99	NA	NA	NA	NA	2358663	2358737	2359988	2360095	NA	NA	2359527	2359598
LOC114872542	GATOR complex protein DEPDC5	chrOU015517.1	+	SE	1	1	1.0,0.969,1.0	1.0,1.0,1.0,1.0	-0.01	NA	NA	NA	NA	NA	NA	75,63,65	0,1,0	221,40,47,61	0,0,0,0	198	99	NA	NA	NA	NA	2360166	2360374	2360616	2360847	NA	NA	2360440	2360549
LOC114872542	GATOR complex protein DEPDC5	chrOU015517.1	+	SE	1	1	0.966,1.0,1.0	1.0,1.0,1.0,1.0	-0.011	NA	NA	NA	NA	NA	NA	57,58,38	1,0,0	136,18,36,26	0,0,0,0	198	99	NA	NA	NA	NA	2360616	2360847	2361382	2361699	NA	NA	2360907	2361068
LOC114872542	GATOR complex protein DEPDC5	chrOU015517.1	+	SE	0.211718	1	0.937,0.962,0.969	0.985,1.0,0.957,1.0	-0.029	NA	NA	NA	NA	NA	NA	89,100,63	3,2,1	262,47,45,69	2,0,1,0	198	99	NA	NA	NA	NA	2360907	2361068	2361382	2361699	NA	NA	2361142	2361311
LOC114873525	contactin	chrOU015504.1	-	SE	1	1	1.0,0.952,1.0	1.0,1.0,1.0,1.0	-0.016	NA	NA	NA	NA	NA	NA	28,40,14	0,1,0	336,73,56,86	0,0,0,0	198	99	NA	NA	NA	NA	9569954	9570089	9570884	9570984	NA	NA	9570220	9570816
LOC114872551	centromere-associated protein E-like	chrOU015517.1	+	SE	1	1	1.0,0.989,1.0	1.0,1.0,1.0,1.0	-0.004	NA	NA	NA	NA	NA	NA	179183122	0,1,0	808164150204	0,0,0,0	198	99	NA	NA	NA	NA	2505509	2505599	2506377	2506671	NA	NA	2505934	2506301
LOC114878937	kinesin-like protein unc-104	chrOU015514.1	+	SE	0.516805	1	0.186,0.152,0.166	0.195,0.152,0.136,0.229	-0.01	NA	NA	NA	NA	NA	NA	14,13,15	44,52,54	46,6,7,19	136,24,32,46	138	99	NA	NA	NA	NA	9562880	9563020	9564622	9564757	NA	NA	9563395	9563434
LOC114878937	kinesin-like protein unc-104	chrOU015514.1	+	SE	0.218571	1	0.229,0.216,0.275	0.207,0.175,0.207,0.213	0.04	NA	NA	NA	NA	NA	NA	25,37,44	42,67,58	98,20,23,26	188,47,44,48	198	99	NA	NA	NA	NA	9567280	9567459	9569156	9569294	NA	NA	9567801	9567939
LOC114881260	piezo-type mechanosensitive ion channel component	chrOU015517.1	+	SE	1	1	1.0,1.0,0.963	0.989,1.0,1.0,1.0	-0.01	NA	NA	NA	NA	NA	NA	38,56,50	0,0,1	169,37,41,26	1,0,0,0	192	99	NA	NA	NA	NA	2512016	2512376	2519597	2519813	NA	NA	2517074	2517167
LOC114881260	piezo-type mechanosensitive ion channel component	chrOU015517.1	+	SE	0.74322	1	0.037,0.07,0.067	0.045,0.0,0.167,0.158	-0.034	NA	NA	NA	NA	NA	NA	1,3,3	13,20,21	2,0,2,3	21,9,5,8	198	99	NA	NA	NA	NA	2520261	2520693	2522433	2522545	NA	NA	2521223	2521346
LOC114881260	piezo-type mechanosensitive ion channel component	chrOU015517.1	+	SE	1	1	0.975,1.0,0.897	1.0,1.0,1.0,1.0	-0.043	NA	NA	NA	NA	NA	NA	78,58,35	1,0,2	164,24,42,32	0,0,0,0	198	99	NA	NA	NA	NA	2522608	2522718	2523223	2523550	NA	NA	2522801	2523068
LOC114881260	piezo-type mechanosensitive ion channel component	chrOU015517.1	+	SE	1	1	0.915,1.0,1.0	0.982,0.895,1.0,0.948	0.015	NA	NA	NA	NA	NA	NA	53,44,26	3,0,0	91,14,32,30	1,1,0,1	162	99	NA	NA	NA	NA	2525899	2526305	2530731	2531028	NA	NA	2527834	2527897
LOC114881260	piezo-type mechanosensitive ion channel component	chrOU015517.1	+	SE	1	1	0.857,1.0,1.0	0.982,0.889,1.0,0.926	0.003	NA	NA	NA	NA	NA	NA	36,48,31	3,0,0	108,16,21,25	1,1,0,1	198	99	NA	NA	NA	NA	2525899	2526305	2530731	2531028	NA	NA	2528447	2528593
LOC114881260	piezo-type mechanosensitive ion channel component	chrOU015517.1	+	SE	1	1	1.0,1.0,1.0	0.992,1.0,1.0,1.0	0.002	NA	NA	NA	NA	NA	NA	111,113,71	0,0,0	259,28,57,52	1,0,0,0	198	99	NA	NA	NA	NA	2528447	2528593	2531086	2531163	NA	NA	2530731	2531028
LOC114876636	uncharacterized LOC114876636	chrOU015519.1	-	SE	1	1	1.0,0.991,1.0	1.0,1.0,1.0,1.0	-0.003	NA	NA	NA	NA	NA	NA	337426341	0,2,0	1698370514454	0,0,0,0	198	99	NA	NA	NA	NA	5612404	5612517	5612887	5613097	NA	NA	5612597	5612810
LOC114876636	uncharacterized LOC114876636	chrOU015519.1	-	SE	1	1	1.0,1.0,1.0	0.999,1.0,1.0,0.996	0.001	NA	NA	NA	NA	NA	NA	340452374	0,0,0	1914379522470	1,0,0,1	198	99	NA	NA	NA	NA	5612597	5612810	5613172	5613337	NA	NA	5612887	5613097
LOC114876636	uncharacterized LOC114876636	chrOU015519.1	-	SE	1	1	1.0,1.0,0.995	1.0,1.0,0.992,1.0	0	NA	NA	NA	NA	NA	NA	205319414	0,0,1	1976373248608	0,0,1,0	198	99	NA	NA	NA	NA	5613172	5613337	5614236	5614349	NA	NA	5613945	5614174
LOC114871510	V-type proton ATPase 116 kDa subunit a	chrOU015519.1	-	SE	1	1	1.0,1.0,1.0	1.0,0.996,1.0,1.0	0.001	NA	NA	NA	NA	NA	NA	663781258	0,0,0	2864507614689	0,1,0,0	198	99	NA	NA	NA	NA	4319507	4321227	4321962	4322192	NA	NA	4321301	4321699
LOC114871510	V-type proton ATPase 116 kDa subunit a	chrOU015519.1	-	SE	1	1	1.0,1.0,1.0	1.0,0.994,1.0,1.0	0.002	NA	NA	NA	NA	NA	NA	480565178	0,0,0	1967316440449	0,1,0,0	198	99	NA	NA	NA	NA	4319507	4321227	4321962	4322192	NA	NA	4321301	4321702
LOC114871510	V-type proton ATPase 116 kDa subunit a	chrOU015519.1	-	SE	0.776168	1	0.008,0.007,0.058	0.005,0.006,0.0,0.008	0.02	NA	NA	NA	NA	NA	NA	2,3,6	208,352,85	5,1,0,2	867136229226	114	99	NA	NA	NA	NA	4323880	4324057	4325465	4325592	NA	NA	4324816	4324831
LOC114871510	V-type proton ATPase 116 kDa subunit a	chrOU015519.1	-	SE	1	1	1.0,0.996,1.0	1.0,1.0,1.0,1.0	-0.001	NA	NA	NA	NA	NA	NA	604907285	0,2,0	2958438677705	0,0,0,0	198	99	NA	NA	NA	NA	4326006	4326135	4327020	4327156	NA	NA	4326357	4326537
LOC114878998	uncharacterized LOC114878998	chrOU015517.1	+	SE	0.818266	1	1.0,0.873,1.0	1.0,1.0,1.0,1.0	-0.042	NA	NA	NA	NA	NA	NA	43,55,89	0,4,0	143,27,36,37	0,0,0,0	198	99	NA	NA	NA	NA	2704340	2704557	2706472	2706542	NA	NA	2705159	2705693
LOC114878998	uncharacterized LOC114878998	chrOU015517.1	+	SE	1	1	0.898,1.0,1.0	1.0,1.0,1.0,1.0	-0.034	NA	NA	NA	NA	NA	NA	15,16,35	1,0,0	43,10,14,14	0,0,0,0	169	99	NA	NA	NA	NA	2705159	2705693	2707595	2707790	NA	NA	2706472	2706542
LOC114878998	uncharacterized LOC114878998	chrOU015517.1	+	SE	1	1	0.985,1.0,0.992	0.998,1.0,1.0,1.0	-0.007	NA	NA	NA	NA	NA	NA	262304252	2,0,1	882180103111	1,0,0,0	198	99	NA	NA	NA	NA	2706472	2706542	2707595	2707826	NA	NA	2706613	2706776
LOC114878998	uncharacterized LOC114878998	chrOU015517.1	+	SE	1	1	0.975,1.0,0.988	0.996,1.0,1.0,1.0	-0.011	NA	NA	NA	NA	NA	NA	158176158	2,0,1	504,101,73,57	1,0,0,0	198	99	NA	NA	NA	NA	2706472	2706542	2707595	2707790	NA	NA	2706613	2706780
LOC114878995	carcinine transporter	chrOU015517.1	-	SE	1	1	1.0,1.0,0.857	1.0,1.0,1.0,1.0	-0.048	NA	NA	NA	NA	NA	NA	26,23,12	0,0,1	108,19,6,10	0,0,0,0	198	99	NA	NA	NA	NA	2710188	2710357	2712235	2712324	NA	NA	2710647	2710751
LOC114878995	carcinine transporter	chrOU015517.1	-	SE	0.375279	1	0.412,0.481,0.565	0.213,0.5,0.619,0.455	0.039	NA	NA	NA	NA	NA	NA	35,37,26	25,20,10	51,26,13,15	94,13,4,9	198	99	NA	NA	NA	NA	2710647	2710751	2712235	2712324	NA	NA	2711004	2711178
LOC114878995	carcinine transporter	chrOU015517.1	-	SE	0.939803	1	0.659,0.68,0.934	0.365,0.526,1.0,1.0	0.035	NA	NA	NA	NA	NA	NA	27,51,57	7,12,2	23,20,10,35	20,9,0,0	198	99	NA	NA	NA	NA	2711004	2711178	2712235	2712324	NA	NA	2711543	2711765
LOC114878994	importin subunit beta-1	chrOU015517.1	-	SE	1	1	1.0,0.967,1.0	1.0,1.0,1.0,1.0	-0.011	NA	NA	NA	NA	NA	NA	65,47,48	0,1,0	769132143159	0,0,0,0	158	99	NA	NA	NA	NA	2724003	2724186	2724897	2725371	NA	NA	2724273	2724332
LOC114878194	G-protein coupled receptor moody	chrOU015509.1	+	SE	0.455314	1	0.2,0.148,0.107	0.176,0.111,0.25,0.182	-0.028	NA	NA	NA	NA	NA	NA	6,8,6	12,23,25	18,2,6,4	42,8,9,9	198	99	NA	NA	NA	NA	9205160	9205349	9206386	9206473	NA	NA	9205810	9205922
LOC114878194	G-protein coupled receptor moody	chrOU015509.1	+	SE	0.67906	1	0.231,0.412,0.238	0.294,0.333,0.5,0.273	-0.056	NA	NA	NA	NA	NA	NA	3,7,5	5,5,8	20,2,6,3	24,2,3,4	198	99	NA	NA	NA	NA	9205160	9205430	9206386	9206473	NA	NA	9205810	9205922
LOC114877396	protein phosphatase 1 regulatory subunit 3C	chrOU015512.1	-	SE	1	1	1.0,NA,0.6	0.641,1.0,0.636,0.714	0.052	NA	NA	NA	NA	NA	NA	11,0,12	0,0,4	25,2,14,5	7,0,4,1	198	99	NA	NA	NA	NA	355448	355706	356838	357090	NA	NA	355780	356754
LOC114877396	protein phosphatase 1 regulatory subunit 3C	chrOU015512.1	-	SE	0.729209	1	0.0,0.0,0.061	0.012,0.0,0.023,0.007	0.01	NA	NA	NA	NA	NA	NA	0,0,6	81,62,46	7,0,4,1	293,37,86,69	198	99	NA	NA	NA	NA	355448	355706	363836	363954	NA	NA	356838	357090
LOC114877396	protein phosphatase 1 regulatory subunit 3C	chrOU015512.1	-	SE	0.747199	1	0.0,0.0,0.061	0.007,0.026,0.011,0.007	0.008	NA	NA	NA	NA	NA	NA	0,0,6	81,62,46	4,2,2,1	293,37,86,69	198	99	NA	NA	NA	NA	355448	355706	363836	363954	NA	NA	356981	357090
LOC114877396	protein phosphatase 1 regulatory subunit 3C	chrOU015512.1	-	SE	1	1	1.0,1.0,0.9	1.0,1.0,1.0,1.0	-0.033	NA	NA	NA	NA	NA	NA	34,10,36	0,0,2	85,14,31,13	0,0,0,0	198	99	NA	NA	NA	NA	356838	357090	363836	363954	NA	NA	357176	357312
LOC114877396	protein phosphatase 1 regulatory subunit 3C	chrOU015512.1	-	SE	1	1	1.0,0.333,1.0	0.721,NA,1.0,0.667	-0.018	NA	NA	NA	NA	NA	NA	4,1,9	0,1,0	31,0,5,4	6,0,0,1	198	99	NA	NA	NA	NA	355448	355706	358768	358910	NA	NA	357808	357950
LOC114877396	protein phosphatase 1 regulatory subunit 3C	chrOU015512.1	-	SE	0.400806	1	0.08,0.024,0.021	0.079,0.026,0.023,0.028	0.003	NA	NA	NA	NA	NA	NA	14,3,2	81,62,46	50,2,4,4	293,37,86,69	198	99	NA	NA	NA	NA	355448	355706	363836	363954	NA	NA	357808	357950
LOC114877396	protein phosphatase 1 regulatory subunit 3C	chrOU015512.1	-	SE	0.947514	1	0.895,0.556,0.535	0.823,0.0,0.371,1.0	0.114	NA	NA	NA	NA	NA	NA	17,5,23	1,2,10	65,0,13,8	7,1,11,0	198	99	NA	NA	NA	NA	357176	357312	358768	358910	NA	NA	357808	357950
LOC114877396	protein phosphatase 1 regulatory subunit 3C	chrOU015512.1	-	SE	0.592427	1	0.667,0.2,0.31	0.714,0.0,0.185,1.0	-0.082	NA	NA	NA	NA	NA	NA	4,1,9	1,2,10	35,0,5,5	7,1,11,0	198	99	NA	NA	NA	NA	357176	357312	358768	358910	NA	NA	357827	357950
LOC114877396	protein phosphatase 1 regulatory subunit 3C	chrOU015512.1	-	SE	1	1	1.0,1.0,1.0	0.882,1.0,1.0,1.0	0.029	NA	NA	NA	NA	NA	NA	6,4,14	0,0,0	30,3,13,8	2,0,0,0	198	99	NA	NA	NA	NA	355448	355706	359035	359253	NA	NA	358768	358910
LOC114877396	protein phosphatase 1 regulatory subunit 3C	chrOU015512.1	-	SE	1	1	0.0,0.008,0.011	0.01,0.0,0.0,0.007	0.002	NA	NA	NA	NA	NA	NA	0,1,1	81,62,46	6,0,0,1	293,37,86,69	198	99	NA	NA	NA	NA	355448	355706	363836	363954	NA	NA	358768	358910
LOC114877396	protein phosphatase 1 regulatory subunit 3C	chrOU015512.1	-	SE	0.32297	1	0.059,0.143,0.379	0.096,0.059,0.297,0.0	0.081	NA	NA	NA	NA	NA	NA	1,2,11	8,6,9	7,1,11,0	33,8,13,7	198	99	NA	NA	NA	NA	357176	357312	363836	363954	NA	NA	358768	358910
LOC114877396	protein phosphatase 1 regulatory subunit 3C	chrOU015512.1	-	SE	1	1	1.0,1.0,1.0	0.964,1.0,1.0,1.0	0.009	NA	NA	NA	NA	NA	NA	10,4,23	0,0,0	54,3,18,11	1,0,0,0	198	99	NA	NA	NA	NA	357808	357950	359035	359253	NA	NA	358768	358910
LOC114877396	protein phosphatase 1 regulatory subunit 3C	chrOU015512.1	-	SE	0.920346	1	0.125,0.143,0.714	0.234,0.0,0.385,0.333	0.089	NA	NA	NA	NA	NA	NA	4,1,10	14,3,2	30,0,5,4	49,2,4,4	198	99	NA	NA	NA	NA	357808	357950	363836	363954	NA	NA	358768	358910
LOC114877396	protein phosphatase 1 regulatory subunit 3C	chrOU015512.1	-	SE	0.731348	1	0.012,0.008,0.052	0.028,0.026,0.011,0.007	0.006	NA	NA	NA	NA	NA	NA	2,1,5	81,62,46	17,2,2,1	293,37,86,69	198	99	NA	NA	NA	NA	355448	355706	363836	363954	NA	NA	359035	359253
LOC114877396	protein phosphatase 1 regulatory subunit 3C	chrOU015512.1	-	SE	0.884909	1	0.067,0.143,0.556	0.14,0.333,0.2,0.111	0.059	NA	NA	NA	NA	NA	NA	2,1,5	14,3,2	16,2,2,1	49,2,4,4	198	99	NA	NA	NA	NA	357808	357950	363836	363954	NA	NA	359035	359253
LOC114877396	protein phosphatase 1 regulatory subunit 3C	chrOU015512.1	-	SE	1	1	1.0,1.0,0.905	1.0,1.0,1.0,1.0	-0.032	NA	NA	NA	NA	NA	NA	8,4,19	0,0,1	39,5,15,8	0,0,0,0	198	99	NA	NA	NA	NA	358768	358910	363836	363954	NA	NA	359035	359253
LOC114877396	protein phosphatase 1 regulatory subunit 3C	chrOU015512.1	-	SE	0.496495	1	1.0,0.962,0.948	1.0,1.0,0.989,1.0	-0.027	NA	NA	NA	NA	NA	NA	173100109	0,2,3	606,79,178,138	0,0,1,0	198	99	NA	NA	NA	NA	355448	355706	364224	364386	NA	NA	363836	363954
LOC114877396	protein phosphatase 1 regulatory subunit 3C	chrOU015512.1	-	SE	1	1	1.0,1.0,0.973	1.0,1.0,1.0,1.0	-0.009	NA	NA	NA	NA	NA	NA	100,44,72	0,0,1	346,50,105,76	0,0,0,0	198	99	NA	NA	NA	NA	357176	357312	364224	364386	NA	NA	363836	363954
LOC114876461	ATPase WRNIP1-like	chrOU015517.1	+	SE	1	1	0.875,0.931,1.0	1.0,1.0,1.0,1.0	-0.065	NA	NA	NA	NA	NA	NA	14,27,16	1,1,0	86,22,16,29	0,0,0,0	198	99	NA	NA	NA	NA	3089754	3090211	3091169	3091397	NA	NA	3090272	3091101
LOC114876462	PRELI domain containing protein 3A-like	chrOU015517.1	+	SE	0.835367	1	0.975,0.992,0.993	0.997,0.987,1.0,0.997	-0.009	NA	NA	NA	NA	NA	NA	448453557	6,2,2	2218413701623	4,3,0,1	186	99	NA	NA	NA	NA	3092156	3092322	3102070	3102244	NA	NA	3094770	3094857
LOC114876455	diacylglycerol O-acyltransferase 1-like	chrOU015517.1	+	SE	1	1	NA,1.0,NA	0.67,0.619,1.0,0.654	0.264	NA	NA	NA	NA	NA	NA	0,1,0	0,0,0	30,6,10,7	8,2,0,2	183	99	NA	NA	NA	NA	3112437	3112529	3113862	3113987	NA	NA	3112823	3112907
LOC114876455	diacylglycerol O-acyltransferase 1-like	chrOU015517.1	+	SE	1	1	NA,1.0,NA	0.69,0.567,1.0,0.773	0.243	NA	NA	NA	NA	NA	NA	0,2,0	0,0,0	34,5,14,13	8,2,0,2	189	99	NA	NA	NA	NA	3112437	3112529	3113862	3113987	NA	NA	3112823	3112913
LOC114876455	diacylglycerol O-acyltransferase 1-like	chrOU015517.1	+	SE	1	1	1.0,1.0,1.0	0.984,1.0,1.0,1.0	0.004	NA	NA	NA	NA	NA	NA	48,36,31	0,0,0	245,48,83,56	2,0,0,0	198	99	NA	NA	NA	NA	3112434	3112529	3125016	3125145	NA	NA	3113862	3113987
LOC114876455	diacylglycerol O-acyltransferase 1-like	chrOU015517.1	+	SE	1	1	1.0,1.0,1.0	0.982,1.0,1.0,1.0	0.004	NA	NA	NA	NA	NA	NA	87,70,68	0,0,0	449,85,122,87	4,0,0,0	198	99	NA	NA	NA	NA	3113862	3113987	3131971	3132066	NA	NA	3125016	3125145
LOC114876455	diacylglycerol O-acyltransferase 1-like	chrOU015517.1	+	SE	1	1	0.974,1.0,1.0	1.0,1.0,1.0,1.0	-0.009	NA	NA	NA	NA	NA	NA	73,73,60	1,0,0	380,75,72,75	0,0,0,0	194	99	NA	NA	NA	NA	3125016	3125145	3142963	3143016	NA	NA	3131971	3132066
LOC114876455	diacylglycerol O-acyltransferase 1-like	chrOU015517.1	+	SE	1	1	0.983,0.981,1.0	1.0,1.0,1.0,1.0	-0.012	NA	NA	NA	NA	NA	NA	113,104,71	1,1,0	484,90,106,111	0,0,0,0	198	99	NA	NA	NA	NA	3161812	3161968	3170209	3170318	NA	NA	3168398	3168573
LOC114876455	diacylglycerol O-acyltransferase 1-like	chrOU015517.1	+	SE	1	1	0.974,0.974,1.0	0.994,1.0,0.955,1.0	-0.005	NA	NA	NA	NA	NA	NA	75,76,60	1,1,0	347,64,84,85	1,0,2,0	198	99	NA	NA	NA	NA	3168398	3168573	3178324	3178369	NA	NA	3170209	3170318
LOC114873442	eukaryotic translation initiation factor 4E-binding protein Mextli	chrOU015514.1	+	SE	1	1	1.0,0.993,1.0	1.0,1.0,1.0,1.0	-0.002	NA	NA	NA	NA	NA	NA	216284369	0,1,0	2088380451410	0,0,0,0	198	99	NA	NA	NA	NA	7308950	7309053	7310254	7310395	NA	NA	7309992	7310111
LOC114873442	eukaryotic translation initiation factor 4E-binding protein Mextli	chrOU015514.1	+	SE	0.360165	1	0.685,0.733,0.772	0.758,0.722,0.764,0.777	-0.025	NA	NA	NA	NA	NA	NA	188266280	50,56,48	1485260381349	274,58,68,58	171	99	NA	NA	NA	NA	7310719	7310915	7312141	7312202	NA	NA	7311172	7311244
LOC114881609	uncharacterized LOC114881609	chrOU015519.1	+	SE	0.788967	1	0.165,0.372,0.165	0.101,0.0,0.203,0.283	0.087	NA	NA	NA	NA	NA	NA	2,1,1	6,1,3	4,0,3,2	21,4,7,3	167	99	NA	NA	NA	NA	89622	89661	90030	90209	NA	NA	89796	89864
LOC114878965	fumarylacetoacetase	chrOU015517.1	+	SE	1	1	0.984,1.0,1.0	1.0,1.0,1.0,1.0	-0.005	NA	NA	NA	NA	NA	NA	127150261	1,0,0	1045197202276	0,0,0,0	198	99	NA	NA	NA	NA	3458926	3459087	3459823	3459964	NA	NA	3459513	3459743
LOC114874760	DENN domain-containing protein Crag	chrOU015507.1	+	SE	1	1	1.0,1.0,1.0	0.993,1.0,0.968,1.0	0.01	NA	NA	NA	NA	NA	NA	52,73,90	0,0,0	284,45,61,105	1,0,1,0	198	99	NA	NA	NA	NA	9710202	9710453	9710888	9711017	NA	NA	9710629	9710800
LOC114878966	fas apoptotic inhibitory molecule 1	chrOU015517.1	+	SE	1	1	1.0,1.0,1.0	1.0,0.765,1.0,1.0	0.059	NA	NA	NA	NA	NA	NA	2,1,17	0,0,0	59,13,16,14	0,2,0,0	198	99	NA	NA	NA	NA	3461702	3461932	3462195	3462245	NA	NA	3461993	3462119
LOC114878966	fas apoptotic inhibitory molecule 1	chrOU015517.1	+	SE	1	1	1.0,NA,0.399	0.933,1.0,1.0,1.0	-0.284	NA	NA	NA	NA	NA	NA	3,0,5	0,0,5	21,7,6,6	1,0,0,0	149	99	NA	NA	NA	NA	3461702	3461932	3462315	3462585	NA	NA	3462195	3462245
LOC114874495	multiple coagulation factor deficiency protein 2 homolog	chrOU015509.1	+	SE	1	1	1.0,0.333,NA	1.0,0.0,0.0,0.333	0.333	NA	NA	NA	NA	NA	NA	2,2,0	0,2,0	4,0,0,1	0,2,1,1	198	99	NA	NA	NA	NA	4298134	4298186	4313710	4313870	NA	NA	4303136	4303291
LOC114874495	multiple coagulation factor deficiency protein 2 homolog	chrOU015509.1	+	SE	0.520022	1	0.333,0.0,0.231	0.348,0.714,0.143,0.1	-0.138	NA	NA	NA	NA	NA	NA	5,0,3	5,3,5	16,5,1,2	15,1,3,9	198	99	NA	NA	NA	NA	4312183	4312359	4313710	4313870	NA	NA	4312755	4312893
LOC114878976	voltage-dependent L-type calcium channel subunit beta-2	chrOU015517.1	-	SE	0.427264	1	0.933,1.0,0.854	1.0,1.0,1.0,1.0	-0.071	NA	NA	NA	NA	NA	NA	28,17,35	1,0,3	82,19,20,20	0,0,0,0	198	99	NA	NA	NA	NA	3525179	3525296	3532195	3532579	NA	NA	3531417	3531735
LOC114878976	voltage-dependent L-type calcium channel subunit beta-2	chrOU015517.1	-	SE	0.471341	1	0.949,1.0,0.842	1.0,1.0,1.0,1.0	-0.07	NA	NA	NA	NA	NA	NA	37,21,32	1,0,3	96,23,21,21	0,0,0,0	198	99	NA	NA	NA	NA	3525179	3525296	3532195	3532579	NA	NA	3531417	3531792
LOC114878976	voltage-dependent L-type calcium channel subunit beta-2	chrOU015517.1	-	SE	0.308273	1	0.926,1.0,0.812	1.0,1.0,1.0,1.0	-0.087	NA	NA	NA	NA	NA	NA	25,14,26	1,0,3	82,19,21,19	0,0,0,0	198	99	NA	NA	NA	NA	3525179	3525296	3532195	3532579	NA	NA	3531417	3531966
LOC114878976	voltage-dependent L-type calcium channel subunit beta-2	chrOU015517.1	-	SE	0.368248	1	0.938,1.0,0.829	1.0,1.0,1.0,1.0	-0.078	NA	NA	NA	NA	NA	NA	30,15,29	1,0,3	101,20,24,24	0,0,0,0	198	99	NA	NA	NA	NA	3525179	3525296	3532195	3532579	NA	NA	3531417	3531977
LOC114878976	voltage-dependent L-type calcium channel subunit beta-2	chrOU015517.1	-	SE	0.336347	1	0.926,1.0,0.824	1.0,1.0,1.0,1.0	-0.083	NA	NA	NA	NA	NA	NA	25,16,28	1,0,3	84,19,21,20	0,0,0,0	198	99	NA	NA	NA	NA	3525179	3525296	3532195	3532579	NA	NA	3531417	3532010
LOC114879980	putative sodium-dependent multivitamin transporter	chrOU015517.1	-	SE	1	1	1.0,1.0,0.9	1.0,1.0,1.0,1.0	-0.033	NA	NA	NA	NA	NA	NA	5,3,18	0,0,1	96,6,5,6	0,0,0,0	198	99	NA	NA	NA	NA	3708722	3709397	3709831	3710175	NA	NA	3709657	3709777
LOC114879982	uncharacterized LOC114879982	chrOU015517.1	+	SE	1	1	1.0,1.0,1.0	1.0,1.0,1.0,1.0	0	NA	NA	NA	NA	NA	NA	94,5,1	0,0,0	10642,968,557,2059	2,0,0,0	198	99	NA	NA	NA	NA	3814010	3814079	3814926	3815242	NA	NA	3814188	3814483
LOC114879982	uncharacterized LOC114879982	chrOU015517.1	+	SE	1	1	0.998,1.0,1.0	1.0,1.0,1.0,1.0	-0.001	NA	NA	NA	NA	NA	NA	1296,630,9	1,0,0	24398,4533,5544,4101	0,0,0,0	198	99	NA	NA	NA	NA	3816511	3816618	3817144	3817451	NA	NA	3816736	3817040
LOC114873431	phospholipase A2	chrOU015514.1	-	SE	1	1	1.0,1.0,1.0	1.0,1.0,0.987,1.0	0.003	NA	NA	NA	NA	NA	NA	119240146	0,0,0	513,195,134,79	0,0,1,0	172	99	NA	NA	NA	NA	7566419	7566506	7567170	7567385	NA	NA	7567020	7567093
LOC114872751	prohormone-3-like	chrOU015517.1	-	SE	1	1	1.0,1.0,0.988	1.0,1.0,1.0,1.0	-0.004	NA	NA	NA	NA	NA	NA	90,85,162	0,0,1	273,50,67,105	0,0,0,0	198	99	NA	NA	NA	NA	3874857	3874987	3876107	3876273	NA	NA	3875451	3875646
LOC114872229	DNA replication ATP-dependent helicase/nuclease DNA2	chrOU015519.1	+	SE	1	1	1.0,1.0,1.0	0.991,1.0,1.0,1.0	0.002	NA	NA	NA	NA	NA	NA	10,19,10	0,0,0	220,33,29,29	1,0,0,0	198	99	NA	NA	NA	NA	7824610	7824811	7825142	7825464	NA	NA	7824881	7825064
LOC114872746	serine proteinase stubble	chrOU015517.1	-	SE	1	1	1.0,1.0,1.0	0.964,1.0,1.0,1.0	0.009	NA	NA	NA	NA	NA	NA	21,12,23	0,0,0	53,12,19,12	1,0,0,0	198	99	NA	NA	NA	NA	3897865	3898020	3898795	3898896	NA	NA	3898087	3898359
LOC114872758	biogenesis of lysosome-related organelles complex 1 subunit 1	chrOU015517.1	+	SE	1	1	1.0,1.0,1.0	1.0,1.0,1.0,0.987	0.003	NA	NA	NA	NA	NA	NA	136,128,99	0,0,0	803147102155	0,0,0,1	198	99	NA	NA	NA	NA	3984783	3984856	3985207	3985364	NA	NA	3984927	3985145
LOC114872723	peroxisomal membrane protein PEX14	chrOU015517.1	-	SE	1	1	1.0,1.0,1.0	0.999,1.0,0.994,0.99	0.004	NA	NA	NA	NA	NA	NA	327310188	0,0,0	1765377352382	1,0,1,2	198	99	NA	NA	NA	NA	4033186	4033694	4034520	4034844	NA	NA	4034215	4034451
LOC114872723	peroxisomal membrane protein PEX14	chrOU015517.1	-	SE	1	1	0.979,0.989,1.0	0.996,0.974,0.99,0.983	0.004	NA	NA	NA	NA	NA	NA	187173101	2,1,0	1060224199225	2,3,1,2	198	99	NA	NA	NA	NA	4033186	4033694	4035025	4035370	NA	NA	4034215	4034451
LOC114872723	peroxisomal membrane protein PEX14	chrOU015517.1	-	SE	1	1	0.971,0.986,1.0	0.995,0.957,0.987,0.975	0.007	NA	NA	NA	NA	NA	NA	136142109	2,1,0	789132151154	2,3,1,2	198	99	NA	NA	NA	NA	4033186	4033694	4035025	4035370	NA	NA	4034520	4034844
LOC114872723	peroxisomal membrane protein PEX14	chrOU015517.1	-	SE	1	1	1.0,1.0,1.0	0.999,1.0,1.0,1.0	0	NA	NA	NA	NA	NA	NA	276279196	0,0,0	1494285303309	1,0,0,0	198	99	NA	NA	NA	NA	4034215	4034451	4035025	4035370	NA	NA	4034520	4034844
LOC114882679	protein KIAA0100	chrOU015508.1	+	SE	1	1	1.0,0.833,0.935	0.979,1.0,1.0,0.923	-0.053	NA	NA	NA	NA	NA	NA	10,10,29	0,1,1	92,11,16,24	1,0,0,1	198	99	NA	NA	NA	NA	100001	100214	100689	100912	NA	NA	100335	100603
LOC114872718	calmodulin-binding transcription activator 2	chrOU015517.1	+	SE	1	1	0.895,1.0,0.917	0.988,1.0,1.0,1.0	-0.06	NA	NA	NA	NA	NA	NA	17,28,22	1,0,1	158,23,37,36	1,0,0,0	198	99	NA	NA	NA	NA	4039545	4039980	4059779	4059871	NA	NA	4049374	4050168
LOC114872718	calmodulin-binding transcription activator 2	chrOU015517.1	+	SE	1	1	NA,NA,0.0	1.0,NA,1.0,NA	-1	NA	NA	NA	NA	NA	NA	0,0,0	0,0,1	3,0,3,0	0,0,0,0	198	99	NA	NA	NA	NA	4059779	4059871	4070139	4070297	NA	NA	4068211	4068459
LOC114872718	calmodulin-binding transcription activator 2	chrOU015517.1	+	SE	0.771517	1	1.0,1.0,1.0	0.978,1.0,0.838,1.0	0.046	NA	NA	NA	NA	NA	NA	51,50,47	0,0,0	179,28,31,61	2,0,3,0	198	99	NA	NA	NA	NA	4068211	4068459	4070139	4070297	NA	NA	4068557	4068757
LOC114872718	calmodulin-binding transcription activator 2	chrOU015517.1	+	SE	1	1	1.0,1.0,0.927	1.0,1.0,1.0,0.965	-0.016	NA	NA	NA	NA	NA	NA	38,39,51	0,0,2	186,30,31,55	0,0,0,1	198	99	NA	NA	NA	NA	4068557	4068757	4070436	4070915	NA	NA	4070139	4070297
LOC114872718	calmodulin-binding transcription activator 2	chrOU015517.1	+	SE	1	1	1.0,0.917,0.9	1.0,1.0,1.0,1.0	-0.061	NA	NA	NA	NA	NA	NA	18,22,18	0,1,1	66,11,13,19	0,0,0,0	198	99	NA	NA	NA	NA	4068557	4068757	4071534	4071659	NA	NA	4070139	4070297
LOC114872718	calmodulin-binding transcription activator 2	chrOU015517.1	+	SE	1	1	1.0,0.905,0.882	1.0,1.0,1.0,1.0	-0.071	NA	NA	NA	NA	NA	NA	15,19,15	0,1,1	74,9,13,18	0,0,0,0	198	99	NA	NA	NA	NA	4068557	4068757	4071534	4071690	NA	NA	4070436	4070915
LOC114872718	calmodulin-binding transcription activator 2	chrOU015517.1	+	SE	0.821929	1	0.902,0.867,0.959	0.927,1.0,0.941,0.964	-0.049	NA	NA	NA	NA	NA	NA	37,39,47	2,3,1	202,28,32,54	8,0,1,1	198	99	NA	NA	NA	NA	4070139	4070297	4071534	4071690	NA	NA	4070436	4070915
LOC114872718	calmodulin-binding transcription activator 2	chrOU015517.1	+	SE	1	1	1.0,0.931,0.917	1.0,1.0,1.0,1.0	-0.051	NA	NA	NA	NA	NA	NA	23,27,22	0,1,1	93,13,15,23	0,0,0,0	198	99	NA	NA	NA	NA	4068557	4068757	4071534	4071690	NA	NA	4070436	4070930
LOC114872718	calmodulin-binding transcription activator 2	chrOU015517.1	+	SE	0.707192	1	0.918,0.887,0.964	0.932,1.0,0.944,0.967	-0.038	NA	NA	NA	NA	NA	NA	45,47,54	2,3,1	221,32,34,59	8,0,1,1	198	99	NA	NA	NA	NA	4070139	4070297	4071534	4071690	NA	NA	4070436	4070930
LOC114872718	calmodulin-binding transcription activator 2	chrOU015517.1	+	SE	1	1	1.0,1.0,1.0	1.0,1.0,1.0,0.75	0.062	NA	NA	NA	NA	NA	NA	5,6,5	0,0,0	18,4,4,6	0,0,0,1	198	99	NA	NA	NA	NA	4068557	4068757	4077633	4078450	NA	NA	4071534	4071690
LOC114872718	calmodulin-binding transcription activator 2	chrOU015517.1	+	SE	0.559573	1	0.63,0.583,0.704	0.676,0.619,0.385,0.5	0.094	NA	NA	NA	NA	NA	NA	17,14,19	5,5,4	75,13,5,12	18,4,4,6	198	99	NA	NA	NA	NA	4071534	4071690	4077633	4077722	NA	NA	4072598	4072789

### Sheet: thiacloprid
GeneID	geneDescription	chr	strand	event	PValue	FDR	IncLevel1	IncLevel2	IncLevelDifference	longExonStart_0base	longExonEnd	shortES	shortEE	flankingES	flankingEE	IJC_SAMPLE_1	SJC_SAMPLE_1	IJC_SAMPLE_2	SJC_SAMPLE_2	IncFormLen	SkipFormLen	1stExonStart_0base	1stExonEnd	2ndExonStart_0base	2ndExonEnd	upstreamES	upstreamEE	downstreamES	downstreamEE	riExonStart_0base	riExonEnd	exonStart_0base	exonEnd
LOC114874404	uncharacterized LOC114874404	chrOU015512.1	-	A3SS	7.51529e-11	1.69244e-07	0.333,0.0,0.0,0.0	0.5,1.0,1.0,1.0	-0.792	6602508	6603229	6602508	6603020	6603286	6603529	1,0,0,0	1,1,1,1	2,2,2,1	1,0,0,0	198	99	NA	NA	NA	NA	NA	NA	NA	NA	NA	NA	NA	NA
LOC114874084	putative high mobility group protein B1-like 1	chrOU015505.1	-	MXE	5.80625e-09	4.01212e-06	0.085,0.112,0.111,0.101	0.262,0.229,0.143,0.229	-0.113	NA	NA	NA	NA	NA	NA	30,22,26,15	426230276177	74,31,22,43	275138174191	138	182	2389754	2389837	2390204	2390243	2389313	2389491	2390529	2390843	NA	NA	NA	NA
LOC114883239	uncharacterized LOC114883239	chrOU015504.1	-	RI	6.82969e-09	8.29808e-06	0.387,0.558,0.0,0.24	1.0,1.0,1.0,0.558	-0.593	NA	NA	NA	NA	NA	NA	2,2,0,2	2,1,1,4	5,1,1,2	0,0,0,1	157	99	NA	NA	NA	NA	13867731	13867835	13867893	13868008	13867731	13868008	NA	NA
LOC114874084	putative high mobility group protein B1-like 1	chrOU015505.1	-	MXE	3.55711e-08	1.22898e-05	0.057,0.076,0.098,0.071	0.22,0.204,0.111,0.151	-0.096	NA	NA	NA	NA	NA	NA	19,14,22,10	426230276177	57,26,16,25	275138174191	134	182	2389754	2389837	2390204	2390239	2389313	2389491	2390529	2390843	NA	NA	NA	NA
LOC114872939	uncharacterized LOC114872939	chrOU015518.1	-	SE	1.01939e-08	3.36754e-05	0.6,0.6,1.0,0.5	0.0,0.2,0.0,0.0	0.625	NA	NA	NA	NA	NA	NA	3,3,1,2	1,1,0,1	0,1,0,0	4,2,2,7	198	99	NA	NA	NA	NA	1093115	1093208	1094295	1094610	NA	NA	1093279	1093378
LOC114874084	putative high mobility group protein B1-like 1	chrOU015505.1	-	SE	7.78502e-09	3.36754e-05	0.808,0.839,0.802,0.781	0.588,0.658,0.724,0.608	0.163	NA	NA	NA	NA	NA	NA	426230276177	55,24,37,27	275138174191	105,39,36,67	182	99	NA	NA	NA	NA	2389313	2389491	2390529	2390843	NA	NA	2389754	2389837
LOC114880026	zinc finger CCCH domain-containing protein 18-like	chrOU015509.1	-	A3SS	7.20858e-08	5.41124e-05	0.711,1.0,1.0,1.0	0.551,0.766,0.45,0.141	0.451	9003887	9004215	9003887	9004193	9005232	9005480	3,1,1,1	1,0,0,0	3,4,1,1	2,1,1,5	121	99	NA	NA	NA	NA	NA	NA	NA	NA	NA	NA	NA	NA
LOC114872078	uncharacterized LOC114872078	chrOU015512.1	+	A3SS	5.35806e-08	5.41124e-05	0.429,0.25,0.333,0.0	0.5,1.0,1.0,1.0	-0.622	2436531	2436845	2436648	2436845	2436078	2436441	3,2,1,0	2,3,1,3	2,3,1,2	1,0,0,0	198	99	NA	NA	NA	NA	NA	NA	NA	NA	NA	NA	NA	NA
LOC114873724	serine/arginine repetitive matrix protein 2	chrOU015511.1	+	RI	2.81409e-07	0.000113971	0.75,1.0,1.0,1.0	0.733,0.412,0.6,0.75	0.314	NA	NA	NA	NA	NA	NA	6,4,4,2	1,0,0,0	11,7,6,6	2,5,2,1	198	99	NA	NA	NA	NA	8628431	8630194	8630368	8630580	8628431	8630580	NA	NA
LOC114872078	uncharacterized LOC114872078	chrOU015512.1	+	RI	2.76942e-07	0.000113971	0.429,0.4,0.5,0.0	0.5,1.0,1.0,1.0	-0.543	NA	NA	NA	NA	NA	NA	3,4,2,0	2,3,1,3	2,3,1,2	1,0,0,0	198	99	NA	NA	NA	NA	2436078	2436441	2436648	2436845	2436078	2436845	NA	NA
LOC114873643	monoacylglycerol lipase ABHD12	chrOU015516.1	+	RI	4.34763e-07	0.000132059	0.839,0.595,0.688,0.407	0.885,1.0,1.0,1.0	-0.339	NA	NA	NA	NA	NA	NA	19,8,8,5	2,3,2,4	14,9,5,16	1,0,0,0	180	99	NA	NA	NA	NA	8868651	8868867	8868948	8869229	8868651	8869229	NA	NA
LOC114873782	protein Ycf2-like	chrOU015514.1	+	A5SS	9.91162e-08	0.000177021	1.0,0.727,1.0,1.0	0.769,0.47,0.532,0.812	0.286	7024425	7025060	7024425	7025010	7025345	7025437	21,4,10,4	0,1,0,0	20,8,12,13	4,6,7,2	149	99	NA	NA	NA	NA	NA	NA	NA	NA	NA	NA	NA	NA
LOC114872401	Down syndrome cell adhesion molecule-like protein Dscam2	chrOU015506.1	+	MXE	1.16431e-06	0.000201134	0.25,0.0,0.0,0.6	1.0,1.0,0.5,1.0	-0.662	NA	NA	NA	NA	NA	NA	1,0,0,3	3,1,1,2	1,1,2,3	0,0,2,0	198	198	4446962	4447124	4448464	4448635	4444263	4444402	4452542	4452692	NA	NA	NA	NA
LOC114874084	putative high mobility group protein B1-like 1	chrOU015505.1	-	MXE	1.1401e-06	0.000201134	0.063,0.128,0.153,0.156	0.319,0.299,0.16,0.252	-0.133	NA	NA	NA	NA	NA	NA	12,14,19,13	237,126,139,93	49,22,14,25	138,68,97,98	138	182	2389754	2389837	2390204	2390243	2389313	2389491	2390385	2390414	NA	NA	NA	NA
LOC114876035	fatty acyl-CoA reductase 1	chrOU015518.1	+	MXE	2.01748e-06	0.000278816	0.992,0.992,0.994,0.992	0.972,0.961,0.984,0.985	0.017	NA	NA	NA	NA	NA	NA	1364834784607	11,7,5,5	960440543640	28,18,9,10	198	198	30983	31500	31837	32030	29792	30271	33842	34284	NA	NA	NA	NA
LOC114876035	fatty acyl-CoA reductase 1	chrOU015518.1	+	MXE	5.403e-06	0.000622245	0.01,0.01,0.007,0.01	0.031,0.035,0.017,0.018	-0.016	NA	NA	NA	NA	NA	NA	11,7,5,5	1126687690510	28,18,9,10	875493526541	198	198	31837	32030	32616	32859	29792	30271	33842	34284	NA	NA	NA	NA
LOC114880946	probable nuclear hormone receptor HR3	chrOU015516.1	+	A5SS	8.45366e-07	0.000754911	0.195,0.629,0.0,0.0	0.772,1.0,1.0,0.458	-0.602	6759169	6759577	6759169	6759559	6760799	6761072	2,2,0,0	7,1,1,2	4,2,3,2	1,0,0,2	117	99	NA	NA	NA	NA	NA	NA	NA	NA	NA	NA	NA	NA
LOC114879957	basement membrane-specific heparan sulfate proteoglycan core protein	chrOU015519.1	+	MXE	8.4596e-06	0.000835084	0.0,0.111,0.25,0.0	0.556,0.143,0.4,0.5	-0.31	NA	NA	NA	NA	NA	NA	0,1,1,0	2,8,3,3	5,1,2,3	4,6,3,3	198	198	6779063	6779213	6780345	6780495	6771633	6771747	6785473	6785581	NA	NA	NA	NA
LOC114875226	nuclear protein localization protein 4 homolog	chrOU015511.1	-	A5SS	1.57896e-06	0.000940006	1.0,1.0,1.0,0.625	0.625,0.806,0.0,0.555	0.41	9616111	9616512	9616131	9616512	9615938	9616037	12,5,3,2	0,0,0,1	8,5,0,6	4,1,2,4	119	99	NA	NA	NA	NA	NA	NA	NA	NA	NA	NA	NA	NA
LOC114881255	biotin--protein ligase	chrOU015513.1	-	A3SS	1.94989e-06	0.00109779	0.696,0.314,0.604,1.0	1.0,1.0,1.0,1.0	-0.347	2272247	2272442	2272247	2272433	2284590	2284794	5,2,5,1	2,4,3,0	2,1,3,2	0,0,0,0	108	99	NA	NA	NA	NA	NA	NA	NA	NA	NA	NA	NA	NA
LOC114874266	NAD kinase-like	chrOU015513.1	+	MXE	1.34004e-05	0.00110205	0.426,0.438,0.498,0.513	0.373,0.349,0.357,0.323	0.118	NA	NA	NA	NA	NA	NA	194145161139	261186162132	186,89,96,120	313166173251	182	182	9743527	9743610	9743667	9743750	9742676	9743029	9744150	9745435	NA	NA	NA	NA
LOC114875599	cell adhesion molecule 3-like	chrOU015513.1	+	MXE	1.43538e-05	0.00110205	0.043,0.079,0.07,0.034	0.113,0.15,0.107,0.128	-0.068	NA	NA	NA	NA	NA	NA	14,15,12,5	312174160144	28,17,16,19	220,96,133,129	198	198	7947758	7947860	7964953	7965142	7910623	7910749	7977961	7978037	NA	NA	NA	NA
LOC114875075	uncharacterized LOC114875075	chrOU015512.1	+	SE	6.69897e-07	0.00147534	1.0,0.2,1.0,1.0	0.0,0.333,1.0,0.0	0.467	NA	NA	NA	NA	NA	NA	3,1,2,2	0,2,0,0	0,2,1,0	1,2,0,2	198	99	NA	NA	NA	NA	7792774	7793943	7794867	7795234	NA	NA	7794481	7794595
LOC114876551	disco-interacting protein 2-like	chrOU015508.1	-	MXE	2.20739e-05	0.00152531	0.333,0.429,0.273,0.25	0.0,0.0,0.182,0.111	0.248	NA	NA	NA	NA	NA	NA	5,3,3,2	10,4,8,6	0,0,2,1	10,12,9,8	198	198	2738829	2738967	2741414	2741636	2736714	2736909	2743052	2743124	NA	NA	NA	NA
LOC114879453	PDZ domain-containing protein 8	chrOU015515.1	+	RI	7.24439e-06	0.00176039	1.0,1.0,1.0,1.0	0.927,0.826,0.758,0.812	0.169	NA	NA	NA	NA	NA	NA	56,22,29,16	0,0,0,0	51,19,25,26	2,2,4,3	198	99	NA	NA	NA	NA	587901	588442	588624	589119	587901	589119	NA	NA
LOC114882795	ribose-phosphate pyrophosphokinase 1	chrOU015508.1	+	SE	1.31586e-06	0.00203086	0.359,0.232,0.245,0.296	0.401,0.472,0.455,0.388	-0.146	NA	NA	NA	NA	NA	NA	267,64,101,77	276123180106	369167176193	319108122176	171	99	NA	NA	NA	NA	827346	827530	830652	830876	NA	NA	828429	828501
LOC114874084	putative high mobility group protein B1-like 1	chrOU015505.1	-	SE	1.5369e-06	0.00203086	0.772,0.747,0.747,0.712	0.455,0.476,0.683,0.532	0.208	NA	NA	NA	NA	NA	NA	230,125,136,91	37,23,25,20	135,65,95,94	88,39,24,45	182	99	NA	NA	NA	NA	2389313	2389491	2390204	2390243	NA	NA	2389754	2389837
LOC114879209	vacuolar protein sorting-associated protein 13C-like	chrOU015514.1	-	SE	1.97889e-06	0.00217909	0.856,1.0,1.0,0.705	0.641,0.443,0.23,0.641	0.401	NA	NA	NA	NA	NA	NA	10,3,3,4	1,0,0,1	6,4,3,3	2,3,6,1	166	99	NA	NA	NA	NA	9858705	9859043	9859408	9859670	NA	NA	9859188	9859255
LOC114871324	uncharacterized LOC114871324	chrOU015515.1	-	A5SS	4.93994e-06	0.00220568	0.923,0.778,1.0,1.0	0.6,0.778,0.818,0.625	0.22	4391489	4391736	4391593	4391736	4389455	4390616	24,7,9,6	1,1,0,0	18,7,9,10	6,1,1,3	198	99	NA	NA	NA	NA	NA	NA	NA	NA	NA	NA	NA	NA
LOC114871565	exostosin-1-like	chrOU015509.1	+	SE	2.35982e-06	0.00222734	1.0,1.0,0.368,1.0	0.0,0.368,0.226,0.0	0.694	NA	NA	NA	NA	NA	NA	1,1,1,1	0,0,1,0	0,1,1,0	1,1,2,1	170	99	NA	NA	NA	NA	2501457	2501708	2505126	2505214	NA	NA	2502135	2502206
LOC114875662	syntaxin-binding protein 5	chrOU015505.1	-	SE	3.27555e-06	0.00240462	1.0,1.0,1.0,1.0	0.443,1.0,0.672,0.882	0.251	NA	NA	NA	NA	NA	NA	4,4,5,3	0,0,0,0	7,4,9,11	6,0,3,1	145	99	NA	NA	NA	NA	8268880	8268997	8285266	8285456	NA	NA	8274404	8274450
LOC114876266	kinase D-interacting substrate of 220 kDa	chrOU015513.1	-	SE	2.99628e-06	0.00240462	0.4,0.778,0.556,1.0	1.0,1.0,1.0,1.0	-0.317	NA	NA	NA	NA	NA	NA	8,7,5,2	6,1,2,0	16,8,8,9	0,0,0,0	198	99	NA	NA	NA	NA	8919998	8920130	8925742	8927221	NA	NA	8924720	8924931
LOC114878683	insulin receptor substrate 1	chrOU015517.1	-	RI	1.66952e-05	0.00289781	1.0,0.911,1.0,0.895	0.908,0.768,0.687,0.929	0.128	NA	NA	NA	NA	NA	NA	33,18,14,15	0,1,0,1	52,35,27,23	3,6,7,1	174	99	NA	NA	NA	NA	357254	357343	357418	357664	357254	357664	NA	NA
LOC114877456	uncharacterized LOC114877456	chrOU015512.1	+	RI	1.46853e-05	0.00289781	0.303,0.0,0.537,0.537	0.224,0.0,0.0,0.0	0.288	NA	NA	NA	NA	NA	NA	3,0,4,2	4,1,2,1	1,0,0,0	2,2,2,2	171	99	NA	NA	NA	NA	547948	548137	548209	548669	547948	548669	NA	NA
LOC114882699	methyl farnesoate epoxidase-like	chrOU015508.1	-	RI	2.18051e-05	0.00331165	1.0,0.0,0.0,0.379	0.0,1.0,1.0,1.0	-0.405	NA	NA	NA	NA	NA	NA	4,0,0,1	0,5,2,1	0,2,2,4	2,0,0,0	162	99	NA	NA	NA	NA	219649	219891	219954	220096	219649	220096	NA	NA
LOC114874522	uncharacterized LOC114874522	chrOU015509.1	+	MXE	5.708e-05	0.00358566	0.913,1.0,1.0,1.0	0.644,0.885,0.848,0.819	0.179	NA	NA	NA	NA	NA	NA	15,6,7,6	1,0,0,0	13,11,8,13	5,1,1,2	198	138	4618618	4618770	4618912	4618951	4618386	4618548	4619039	4619460	NA	NA	NA	NA
LOC114880139	transcriptional repressor CTCFL-like	chrOU015508.1	+	A3SS	9.76178e-06	0.00366392	0.973,0.955,0.922,0.963	0.925,0.806,0.853,0.72	0.127	4577335	4577608	4577497	4577608	4577098	4577240	145,84,71,52	2,2,3,1	123,58,81,72	5,7,7,14	198	99	NA	NA	NA	NA	NA	NA	NA	NA	NA	NA	NA	NA
LOC114875599	cell adhesion molecule 3-like	chrOU015513.1	+	A3SS	8.51684e-06	0.00366392	0.078,0.088,0.105,0.124	0.217,0.164,0.218,0.122	-0.082	7991309	7991461	7991348	7991461	7989534	7989668	31,14,19,22	264104116112	54,23,37,22	140,84,95,114	138	99	NA	NA	NA	NA	NA	NA	NA	NA	NA	NA	NA	NA
LOC114882239	centrosomal protein of 97 kDa	chrOU015504.1	-	SE	6.47612e-06	0.00388979	1.0,0.778,1.0,0.75	0.474,0.25,0.846,0.667	0.323	NA	NA	NA	NA	NA	NA	15,7,6,6	0,1,0,1	9,2,11,4	5,3,1,1	198	99	NA	NA	NA	NA	6235691	6235892	6237670	6237772	NA	NA	6237384	6237581
LOC114873181	protein retinal degeneration B	chrOU015515.1	-	SE	6.17842e-06	0.00388979	0.943,0.818,1.0,1.0	0.636,0.739,0.905,0.625	0.214	NA	NA	NA	NA	NA	NA	33,9,10,14	1,1,0,0	14,17,19,10	4,3,1,3	198	99	NA	NA	NA	NA	2192407	2192494	2194531	2194760	NA	NA	2193564	2193781
LOC114878028	beta-1	chrOU015515.1	+	SE	7.6614e-06	0.00421824	0.0,0.0,1.0,0.333	0.833,0.5,1.0,0.333	-0.333	NA	NA	NA	NA	NA	NA	0,0,2,2	4,1,0,2	10,2,5,1	1,1,0,1	198	99	NA	NA	NA	NA	7539327	7540532	7543068	7543661	NA	NA	7542214	7542448
LOC114873769	protein EFR3 homolog cmp44E	chrOU015514.1	-	SE	1.26589e-05	0.00597409	0.85,0.889,0.864,1.0	1.0,0.933,1.0,1.0	-0.083	NA	NA	NA	NA	NA	NA	91,48,51,30	8,3,4,0	63,56,52,57	0,2,0,0	198	99	NA	NA	NA	NA	6824816	6824979	6826005	6826082	NA	NA	6825185	6825301
LOC114874266	NAD kinase-like	chrOU015513.1	+	SE	1.231e-05	0.00597409	0.367,0.357,0.286,0.292	0.445,0.432,0.481,0.486	-0.136	NA	NA	NA	NA	NA	NA	130,93,78,63	122,91,106,83	159,84,97,134	108,60,57,77	182	99	NA	NA	NA	NA	9743527	9743610	9744150	9745435	NA	NA	9743667	9743750
LOC114879610	teneurin-m	chrOU015506.1	-	SE	1.43383e-05	0.00631555	0.8,1.0,1.0,1.0	0.5,0.333,0.714,0.667	0.396	NA	NA	NA	NA	NA	NA	8,3,1,3	1,0,0,0	6,2,5,4	3,2,1,1	198	99	NA	NA	NA	NA	810832	811122	813926	814094	NA	NA	812105	812282
LOC114882852	cysteine sulfinic acid decarboxylase-like	chrOU015518.1	-	RI	4.91641e-05	0.00663715	0.333,0.556,0.647,0.333	0.846,1.0,0.667,1.0	-0.411	NA	NA	NA	NA	NA	NA	5,5,11,1	5,2,3,1	11,4,8,7	1,0,2,0	198	99	NA	NA	NA	NA	2472928	2473629	2473865	2474110	2472928	2474110	NA	NA
LOC114880946	probable nuclear hormone receptor HR3	chrOU015516.1	+	SE	1.60789e-05	0.00663958	0.067,0.091,0.0,0.0	0.133,0.143,0.375,0.143	-0.159	NA	NA	NA	NA	NA	NA	1,1,0,0	7,5,4,11	4,3,6,3	13,9,5,9	198	99	NA	NA	NA	NA	6757190	6757417	6760799	6761072	NA	NA	6759169	6759577
LOC114880106	arylsulfatase B-like	chrOU015508.1	+	A5SS	2.78848e-05	0.00669957	1.0,1.0,1.0,0.333	0.818,0.6,0.714,0.25	0.238	7690236	7691466	7690236	7690666	7694569	7694811	2,3,1,1	0,0,0,1	9,3,5,4	1,1,1,6	198	99	NA	NA	NA	NA	NA	NA	NA	NA	NA	NA	NA	NA
LOC114881064	beta-alanine-activating enzyme	chrOU015504.1	+	A5SS	3.16554e-05	0.00669957	0.0,0.0,0.0,1.0	0.391,0.59,0.49,1.0	-0.368	4800097	4800364	4800097	4800360	4800440	4800693	0,0,0,1	4,5,4,0	4,3,2,1	6,2,2,0	103	99	NA	NA	NA	NA	NA	NA	NA	NA	NA	NA	NA	NA
LOC114875805	uncharacterized LOC114875805	chrOU015505.1	+	A5SS	3.11528e-05	0.00669957	1.0,0.606,1.0,1.0	0.434,0.434,1.0,0.0	0.434	13888062	13888308	13888062	13888278	13888580	13888721	6,2,1,3	0,1,0,0	3,2,2,0	3,2,0,2	129	99	NA	NA	NA	NA	NA	NA	NA	NA	NA	NA	NA	NA
LOC114873794	inactive dipeptidyl peptidase 10	chrOU015514.1	-	A5SS	1.93356e-05	0.00669957	0.234,0.0,0.0,0.0	0.0,1.0,0.379,0.733	-0.47	6412476	6412718	6412485	6412718	6403023	6403130	1,0,0,0	3,1,1,1	0,2,4,3	1,0,6,1	108	99	NA	NA	NA	NA	NA	NA	NA	NA	NA	NA	NA	NA
LOC114871324	uncharacterized LOC114871324	chrOU015515.1	-	A5SS	3.37604e-05	0.00669957	0.962,0.895,1.0,1.0	0.733,0.889,0.882,0.793	0.14	4391180	4391736	4391593	4391736	4389455	4390616	51,17,20,19	1,1,0,0	33,16,15,23	6,1,1,3	198	99	NA	NA	NA	NA	NA	NA	NA	NA	NA	NA	NA	NA
LOC114879610	teneurin-m	chrOU015506.1	-	A5SS	3.77126e-05	0.00673547	0.833,1.0,1.0,1.0	0.571,0.5,0.667,0.75	0.336	812105	814094	813926	814094	810832	811122	10,5,1,5	1,0,0,0	8,4,4,6	3,2,1,1	198	99	NA	NA	NA	NA	NA	NA	NA	NA	NA	NA	NA	NA
LOC114879295	mitogen-activated protein kinase-binding protein 1	chrOU015505.1	-	SE	1.96283e-05	0.00720467	0.938,1.0,1.0,0.857	0.854,0.765,0.655,0.871	0.162	NA	NA	NA	NA	NA	NA	30,17,18,12	1,0,0,1	35,13,19,27	3,2,5,2	198	99	NA	NA	NA	NA	12458059	12458208	12460256	12462615	NA	NA	12459012	12459148
LOC114875236	phosphomannomutase	chrOU015511.1	-	SE	1.92469e-05	0.00720467	1.0,1.0,0.39,1.0	0.691,0.242,0.561,0.138	0.44	NA	NA	NA	NA	NA	NA	5,2,2,3	0,0,2,0	7,1,2,1	2,2,1,4	155	99	NA	NA	NA	NA	9562397	9562486	9563457	9563646	NA	NA	9563323	9563379
LOC114877701	synaptotagmin-14	chrOU015518.1	-	RI	6.98859e-05	0.00801755	0.733,1.0,1.0,1.0	0.625,0.25,0.875,0.76	0.306	NA	NA	NA	NA	NA	NA	11,3,5,1	2,0,0,0	10,2,14,19	3,3,1,3	198	99	NA	NA	NA	NA	7321616	7322332	7322573	7323181	7321616	7323181	NA	NA
LOC114880028	protein crooked neck	chrOU015509.1	+	RI	7.91857e-05	0.00801755	0.127,0.0,0.368,0.538	0.466,1.0,1.0,0.636	-0.517	NA	NA	NA	NA	NA	NA	1,0,2,2	4,2,2,1	3,2,1,3	2,0,0,1	170	99	NA	NA	NA	NA	9066441	9066530	9066601	9066786	9066441	9066786	NA	NA
LOC114878851	uncharacterized LOC114878851	chrOU015514.1	+	RI	7.64301e-05	0.00801755	0.0,0.0,0.0,1.0	0.605,1.0,0.338,0.17	-0.278	NA	NA	NA	NA	NA	NA	0,0,0,1	2,3,2,0	3,4,5,2	1,0,5,5	194	99	NA	NA	NA	NA	8952160	8952342	8952437	8952668	8952160	8952668	NA	NA
LOC114875270	RNA-binding protein 4.1-like	chrOU015511.1	+	A3SS	2.80403e-05	0.00852241	0.464,0.478,0.567,0.528	0.658,0.602,0.645,0.737	-0.151	9662429	9662744	9662471	9662744	9661752	9662032	111,73,112,67	90,56,60,42	151,82,101,156	55,38,39,39	141	99	NA	NA	NA	NA	NA	NA	NA	NA	NA	NA	NA	NA
LOC114876114	tctex1 domain-containing protein 2-like	chrOU015505.1	+	A3SS	3.0275e-05	0.00852241	1.0,1.0,0.75,0.778	0.818,0.667,0.429,0.636	0.245	7473399	7473844	7473634	7473844	7473016	7473234	16,11,6,7	0,0,1,1	9,8,6,7	1,2,4,2	198	99	NA	NA	NA	NA	NA	NA	NA	NA	NA	NA	NA	NA
LOC114872008	putative mediator of RNA polymerase II transcription subunit 26	chrOU015506.1	+	SE	2.72463e-05	0.00947453	1.0,0.846,1.0,0.667	0.739,0.875,0.625,0.586	0.172	NA	NA	NA	NA	NA	NA	13,11,7,4	0,1,0,1	17,14,10,17	3,1,3,6	198	99	NA	NA	NA	NA	6997328	6997476	7002273	7008505	NA	NA	7000485	7000732
LOC114875311	RNA-binding protein Musashi homolog 2	chrOU015511.1	-	SE	3.00633e-05	0.0099314	0.75,1.0,1.0,1.0	0.25,0.4,1.0,0.5	0.4	NA	NA	NA	NA	NA	NA	6,2,3,4	1,0,0,0	2,4,7,2	3,3,0,1	198	99	NA	NA	NA	NA	9256017	9256151	9268941	9269169	NA	NA	9267607	9267711
LOC114881046	cilia- and flagella-associated protein 251-like	chrOU015504.1	+	SE	3.61288e-05	0.0108501	1.0,0.846,1.0,0.846	0.538,0.6,0.727,0.8	0.257	NA	NA	NA	NA	NA	NA	15,11,12,11	0,1,0,1	7,6,16,8	3,2,3,1	198	99	NA	NA	NA	NA	4978848	4979060	4979379	4979585	NA	NA	4979142	4979294
LOC114873253	voltage-dependent calcium channel type A subunit alpha-1	chrOU015515.1	+	SE	3.4871e-05	0.0108501	0.0,0.183,0.161,0.0	0.35,0.234,0.402,0.088	-0.183	NA	NA	NA	NA	NA	NA	0,1,2,0	11,3,7,2	8,5,7,1	10,11,7,7	147	99	NA	NA	NA	NA	2790874	2790958	2793278	2793395	NA	NA	2792543	2792591
LOC114871920	uncharacterized LOC114871920	chrOU015506.1	-	SE	4.09931e-05	0.0112851	0.929,1.0,1.0,0.765	0.792,0.68,0.765,0.647	0.203	NA	NA	NA	NA	NA	NA	26,20,16,13	1,0,0,2	38,17,26,11	5,4,4,3	198	99	NA	NA	NA	NA	5119581	5119733	5120175	5120321	NA	NA	5119923	5120049
LOC114872008	putative mediator of RNA polymerase II transcription subunit 26	chrOU015506.1	+	SE	4.00335e-05	0.0112851	1.0,0.778,1.0,0.667	0.76,0.833,0.6,0.52	0.183	NA	NA	NA	NA	NA	NA	12,7,3,4	0,1,0,1	19,10,9,13	3,1,3,6	198	99	NA	NA	NA	NA	6997328	6997476	7002273	7008505	NA	NA	7000488	7000732
LOC114875179	protein phosphatase 1L	chrOU015507.1	+	A3SS	5.18972e-05	0.0114786	1.0,1.0,0.752,0.843	0.658,0.771,0.574,0.835	0.189	11368777	11368915	11368825	11368915	11368559	11368648	29,15,9,8	0,0,2,1	20,5,6,15	7,1,3,2	147	99	NA	NA	NA	NA	NA	NA	NA	NA	NA	NA	NA	NA
LOC114871841	RNA exonuclease 1 homolog	chrOU015504.1	-	A3SS	5.60676e-05	0.0114786	0.031,0.0,0.045,0.0	0.202,0.1,0.07,0.092	-0.097	16997291	16999288	16997291	16999282	16999465	17000060	1,0,1,0	29,12,20,15	7,2,2,3	26,17,25,28	105	99	NA	NA	NA	NA	NA	NA	NA	NA	NA	NA	NA	NA
LOC114873626	sodium/potassium/calcium exchanger 4-like	chrOU015516.1	+	A3SS	4.81574e-05	0.0114786	0.036,0.0,0.11,0.0	0.175,0.224,0.031,0.171	-0.114	9070178	9070250	9070193	9070250	9070018	9070123	2,0,3,0	46,34,21,20	11,4,1,5	45,12,27,21	114	99	NA	NA	NA	NA	NA	NA	NA	NA	NA	NA	NA	NA
LOC114877345	cryptochrome-1-like	chrOU015509.1	+	SE	4.41273e-05	0.011662	1.0,1.0,1.0,0.938	0.925,0.975,0.89,0.853	0.074	NA	NA	NA	NA	NA	NA	83,59,46,60	0,0,0,2	99,78,65,81	4,1,4,7	198	99	NA	NA	NA	NA	2262119	2262304	2262769	2262937	NA	NA	2262454	2262684
LOC114878028	beta-1	chrOU015515.1	+	SE	4.66987e-05	0.0118669	1.0,1.0,1.0,0.781	0.588,0.865,0.789,0.903	0.159	NA	NA	NA	NA	NA	NA	7,7,7,10	0,0,0,2	16,9,21,13	8,1,4,1	139	99	NA	NA	NA	NA	7539327	7540532	7542214	7542448	NA	NA	7540645	7540685
LOC114875270	RNA-binding protein 4.1-like	chrOU015511.1	+	A3SS	7.32039e-05	0.0126812	0.928,0.875,0.949,0.963	0.991,0.987,0.956,0.99	-0.052	9662429	9662744	9662471	9662744	9661752	9662095	146,90,105,75	8,9,4,2	158106125137	1,1,4,1	141	99	NA	NA	NA	NA	NA	NA	NA	NA	NA	NA	NA	NA
LOC114880997	zinc transporter 1	chrOU015511.1	+	A3SS	7.2929e-05	0.0126812	0.737,0.625,0.765,0.895	0.944,1.0,1.0,0.81	-0.183	6696576	6696938	6696745	6696938	6695253	6695933	28,10,13,17	5,3,2,1	34,13,21,17	1,0,0,2	198	99	NA	NA	NA	NA	NA	NA	NA	NA	NA	NA	NA	NA
LOC114873122	protein N-lysine methyltransferase FAM173B	chrOU015512.1	+	SE	5.25256e-05	0.0128532	1.0,1.0,0.421,1.0	0.686,0.686,0.645,0.522	0.22	NA	NA	NA	NA	NA	NA	4,5,1,2	0,0,1,0	6,6,5,3	2,2,2,2	136	99	NA	NA	NA	NA	664086	664253	665219	665271	NA	NA	664327	664364
LOC114872242	UTP--glucose-1-phosphate uridylyltransferase	chrOU015519.1	+	A3SS	9.2666e-05	0.0130195	0.98,0.956,0.989,0.956	0.906,0.869,0.935,0.962	0.052	7597830	7598223	7598070	7598223	7596299	7596635	294172188131	3,4,1,3	270159145203	14,12,5,4	198	99	NA	NA	NA	NA	NA	NA	NA	NA	NA	NA	NA	NA
LOC114872242	UTP--glucose-1-phosphate uridylyltransferase	chrOU015519.1	+	A3SS	0.000106978	0.0130195	0.982,0.959,0.991,0.963	0.919,0.887,0.94,0.965	0.046	7597897	7598223	7598070	7598223	7596299	7596635	324188218154	3,4,1,3	319189156222	14,12,5,4	198	99	NA	NA	NA	NA	NA	NA	NA	NA	NA	NA	NA	NA
LOC114881167	cytochrome P450 6A1-like	chrOU015517.1	-	A3SS	0.000101388	0.0130195	0.256,0.312,0.538,0.25	0.673,0.655,0.583,0.826	-0.345	6544352	6544870	6544352	6544744	6545814	6546062	22,10,14,2	32,11,6,3	37,19,14,19	9,5,5,2	198	99	NA	NA	NA	NA	NA	NA	NA	NA	NA	NA	NA	NA
LOC114872028	uncharacterized LOC114872028	chrOU015505.1	+	A3SS	0.000101572	0.0130195	1.0,1.0,1.0,1.0	0.808,0.694,0.795,1.0	0.176	6111946	6112321	6111949	6112321	6110996	6111858	10,4,4,3	0,0,0,0	13,7,12,10	3,3,3,0	102	99	NA	NA	NA	NA	NA	NA	NA	NA	NA	NA	NA	NA
LOC114880666	semaphorin-5A	chrOU015512.1	-	A3SS	0.000109845	0.0130195	0.163,0.0,0.0,0.0	0.28,0.327,0.244,0.28	-0.242	7376296	7376420	7376296	7376417	7380652	7380995	1,0,0,0	5,6,2,4	2,1,1,2	5,2,3,5	102	99	NA	NA	NA	NA	NA	NA	NA	NA	NA	NA	NA	NA
LOC114872583	protein quiver	chrOU015516.1	+	A3SS	0.000106853	0.0130195	0.958,1.0,1.0,0.891	0.737,0.713,1.0,1.0	0.1	6639902	6640038	6639949	6640038	6638270	6638535	34,11,12,12	1,0,0,1	29,22,20,14	7,6,0,0	146	99	NA	NA	NA	NA	NA	NA	NA	NA	NA	NA	NA	NA
LOC114877931	uncharacterized LOC114877931	chrOU015508.1	-	RI	0.000143108	0.0133751	0.477,0.378,0.378,0.0	0.378,1.0,1.0,1.0	-0.536	NA	NA	NA	NA	NA	NA	3,1,2,0	2,1,2,1	3,4,5,2	3,0,0,0	163	99	NA	NA	NA	NA	5576803	5581963	5582027	5582483	5576803	5582483	NA	NA
LOC114872442	catenin delta-2	chrOU015514.1	+	A5SS	8.5554e-05	0.0138909	0.301,0.0,0.0,0.301	0.589,1.0,0.633,0.633	-0.563	5139911	5140025	5139911	5140009	5140728	5140770	3,0,0,1	6,2,1,2	5,3,2,4	3,0,1,2	115	99	NA	NA	NA	NA	NA	NA	NA	NA	NA	NA	NA	NA
LOC114880516	potassium voltage-gated channel protein Shab	chrOU015509.1	-	A5SS	0.000100096	0.0148976	0.429,1.0,1.0,1.0	0.455,0.714,0.273,1.0	0.247	8972889	8973296	8973057	8973296	8972475	8972659	3,1,2,4	2,0,0,0	5,5,3,3	3,1,4,0	198	99	NA	NA	NA	NA	NA	NA	NA	NA	NA	NA	NA	NA
LOC114876580	casein kinase II subunit alpha	chrOU015514.1	-	A3SS	0.000132867	0.0149608	0.493,0.421,0.546,0.47	0.339,0.366,0.316,0.257	0.163	8907266	8907498	8907266	8907420	8908583	8908769	87,39,43,38	50,30,20,24	56,32,33,34	61,31,40,55	177	99	NA	NA	NA	NA	NA	NA	NA	NA	NA	NA	NA	NA
LOC114872610	glutamate receptor ionotropic	chrOU015516.1	-	A3SS	0.000140566	0.0150741	0.619,1.0,1.0,1.0	0.558,1.0,0.684,0.474	0.226	6102381	6105334	6102381	6105250	6109944	6110100	3,3,4,2	1,0,0,0	7,3,4,5	3,0,1,3	183	99	NA	NA	NA	NA	NA	NA	NA	NA	NA	NA	NA	NA
LOC114877451	adiponectin receptor protein	chrOU015512.1	-	SE	6.45047e-05	0.0152208	0.867,0.333,0.4,1.0	0.714,1.0,1.0,1.0	-0.278	NA	NA	NA	NA	NA	NA	26,4,4,8	2,4,3,0	10,8,8,8	2,0,0,0	198	99	NA	NA	NA	NA	584210	584485	584866	585040	NA	NA	584629	584746
LOC114880711	neurobeachin-like	chrOU015507.1	-	SE	6.82601e-05	0.0155515	0.0,0.143,0.0,0.0	0.0,0.273,0.043,0.176	-0.087	NA	NA	NA	NA	NA	NA	0,1,0,0	11,3,1,6	0,6,1,6	14,8,11,14	198	99	NA	NA	NA	NA	3754275	3754406	3758996	3759168	NA	NA	3756176	3756395
LOC114883124	CUGBP Elav-like family member 4	chrOU015512.1	-	SE	7.1157e-05	0.0156712	1.0,1.0,1.0,1.0	0.566,1.0,0.427,0.627	0.345	NA	NA	NA	NA	NA	NA	5,2,1,1	0,0,0,0	7,2,4,3	3,0,3,1	177	99	NA	NA	NA	NA	4629229	4629388	4637568	4637646	NA	NA	4634635	4634713
LOC114882860	patronin-like	chrOU015507.1	+	SE	7.47889e-05	0.0159397	0.944,0.905,1.0,0.8	0.68,0.889,0.733,0.568	0.195	NA	NA	NA	NA	NA	NA	34,19,15,16	1,1,0,2	34,32,22,21	8,2,4,8	198	99	NA	NA	NA	NA	4034562	4034740	4036016	4036112	NA	NA	4035294	4035414
LOC114871543	liprin-beta-1	chrOU015519.1	-	A3SS	0.000156683	0.0160387	0.779,0.766,0.751,0.845	0.902,1.0,0.945,0.918	-0.156	4234175	4234314	4234175	4234262	4234806	4234990	43,25,23,25	8,5,5,3	28,22,26,34	2,0,1,2	151	99	NA	NA	NA	NA	NA	NA	NA	NA	NA	NA	NA	NA
LOC114882935	mitochondrial pyruvate carrier 2-like	chrOU015504.1	-	A3SS	0.000173665	0.0161893	0.983,0.965,0.984,0.978	0.954,0.97,0.957,0.948	0.02	8710588	8710785	8710588	8710722	8711485	8711526	965579601660	10,13,6,9	943698938840	28,13,26,28	162	99	NA	NA	NA	NA	NA	NA	NA	NA	NA	NA	NA	NA
LOC114883124	CUGBP Elav-like family member 4	chrOU015512.1	-	A3SS	0.000179721	0.0161893	0.617,1.0,1.0,0.617	0.738,0.446,0.349,0.617	0.271	4637568	4637670	4637568	4637646	4638776	4638941	2,2,1,2	1,0,0,1	7,2,2,2	2,2,3,1	123	99	NA	NA	NA	NA	NA	NA	NA	NA	NA	NA	NA	NA
LOC114878976	voltage-dependent L-type calcium channel subunit beta-2	chrOU015517.1	-	A3SS	0.00017295	0.0161893	0.429,1.0,0.636,0.0	1.0,1.0,1.0,0.6	-0.384	3531417	3531977	3531417	3531792	3532195	3532579	3,2,7,0	2,0,2,2	1,3,7,3	0,0,0,1	198	99	NA	NA	NA	NA	NA	NA	NA	NA	NA	NA	NA	NA
LOC114874315	uncharacterized LOC114874315	chrOU015506.1	+	SE	7.85179e-05	0.0162115	0.846,1.0,0.55,1.0	0.803,0.62,0.268,0.895	0.202	NA	NA	NA	NA	NA	NA	9,7,2,8	1,0,1,0	20,8,3,14	3,3,5,1	162	99	NA	NA	NA	NA	10410708	10413042	10495465	10495916	NA	NA	10467425	10467488
LOC114871734	multiple epidermal growth factor-like domains protein 8	chrOU015515.1	+	A5SS	0.000121554	0.0166997	0.627,0.0,1.0,1.0	1.0,0.0,0.0,0.456	0.293	6052457	6052599	6052457	6052580	6053256	6053571	2,0,1,1	1,1,0,0	1,0,0,1	0,2,3,1	118	99	NA	NA	NA	NA	NA	NA	NA	NA	NA	NA	NA	NA
LOC114883027	neurogenic protein mastermind-like	chrOU015507.1	+	A3SS	0.000198317	0.0171773	0.886,0.593,1.0,1.0	0.744,0.327,0.327,0.327	0.439	2850432	2852151	2850435	2852151	2830081	2834643	8,3,2,4	1,2,0,0	3,1,1,1	1,2,2,2	102	99	NA	NA	NA	NA	NA	NA	NA	NA	NA	NA	NA	NA
LOC114878924	annexin B11-like	chrOU015514.1	+	SE	8.75227e-05	0.017487	0.296,0.303,0.315,0.24	0.37,0.444,0.395,0.476	-0.133	NA	NA	NA	NA	NA	NA	127,66,69,41	151,76,75,65	121,72,77,89	103,45,59,49	198	99	NA	NA	NA	NA	9545836	9545896	9546719	9546896	NA	NA	9546012	9546606
LOC114881519	queuine tRNA-ribosyltransferase catalytic subunit	chrOU015513.1	-	SE	8.99893e-05	0.017487	0.972,0.981,0.975,0.979	0.892,0.935,0.861,0.928	0.073	NA	NA	NA	NA	NA	NA	135,99,75,87	2,1,1,1	110,55,71,74	7,2,6,3	189	99	NA	NA	NA	NA	696702	696856	697157	697301	NA	NA	697004	697094
LOC114874717	ethanolamine kinase 1	chrOU015507.1	-	A5SS	0.000141944	0.018108	1.0,1.0,0.867,1.0	0.867,0.592,0.765,0.78	0.216	9825477	9825569	9825560	9825569	9825039	9825178	19,13,12,16	0,0,1,0	24,8,6,13	2,3,1,2	182	99	NA	NA	NA	NA	NA	NA	NA	NA	NA	NA	NA	NA
LOC114877140	heparan-alpha-glucosaminide N-acetyltransferase-like	chrOU015505.1	-	A5SS	0.000157603	0.0187652	0.678,0.457,0.512,0.0	1.0,0.24,1.0,1.0	-0.398	13586660	13586998	13586718	13586998	13586278	13586510	10,4,5,0	3,3,3,1	10,1,4,5	0,2,0,0	157	99	NA	NA	NA	NA	NA	NA	NA	NA	NA	NA	NA	NA
LOC114880314	uncharacterized LOC114880314	chrOU015508.1	+	SE	0.000103313	0.0195026	1.0,1.0,0.0,1.0	1.0,0.429,0.0,0.0	0.393	NA	NA	NA	NA	NA	NA	3,2,0,3	0,0,1,0	1,3,0,0	0,2,1,1	198	99	NA	NA	NA	NA	3949975	3950064	3980009	3981682	NA	NA	3963796	3964040
LOC114874966	protein ABHD18	chrOU015507.1	+	A5SS	0.000174926	0.0195261	0.984,0.935,0.915,0.918	0.813,0.938,0.785,0.82	0.099	11154084	11154361	11154084	11154250	11154577	11154845	127,58,86,67	1,2,4,3	87,61,73,73	10,2,10,8	198	99	NA	NA	NA	NA	NA	NA	NA	NA	NA	NA	NA	NA
LOC114871673	filamin-A-like	chrOU015509.1	+	A3SS	0.000239235	0.019954	1.0,1.0,1.0,1.0	0.945,0.898,0.895,0.944	0.08	2339844	2340060	2339907	2340060	2339656	2339785	53,40,37,32	0,0,0,0	84,43,56,55	3,3,4,2	162	99	NA	NA	NA	NA	NA	NA	NA	NA	NA	NA	NA	NA
LOC114879957	basement membrane-specific heparan sulfate proteoglycan core protein	chrOU015519.1	+	MXE	0.000413166	0.0206462	1.0,0.8,0.667,1.0	0.706,0.917,0.667,0.727	0.113	NA	NA	NA	NA	NA	NA	6,4,2,1	0,1,1,0	12,11,4,8	5,1,2,3	198	198	6773313	6773421	6779063	6779213	6771633	6771747	6785473	6785581	NA	NA	NA	NA
LOC114879957	basement membrane-specific heparan sulfate proteoglycan core protein	chrOU015519.1	+	MXE	0.000363101	0.0206462	1.0,0.75,0.833,1.0	0.667,0.9,0.75,0.85	0.104	NA	NA	NA	NA	NA	NA	10,3,5,2	0,1,1,0	10,9,6,17	5,1,2,3	198	198	6774015	6776469	6779063	6779213	6771633	6771747	6785473	6785581	NA	NA	NA	NA
LOC114875388	microtubule-associated protein RP/EB family member 1-like	chrOU015510.1	-	MXE	0.000418302	0.0206462	0.636,0.637,0.668,0.601	0.692,0.829,0.731,0.755	-0.116	NA	NA	NA	NA	NA	NA	218114127107	125,65,63,71	211,87,98,157	94,18,36,51	198	198	5411033	5411265	5412429	5412722	5409989	5410081	5413137	5413602	NA	NA	NA	NA
LOC114871209	multiple C2 and transmembrane domain-containing protein	chrOU015508.1	-	RI	0.000238589	0.0207061	0.684,0.818,0.636,0.667	1.0,0.818,1.0,1.0	-0.253	NA	NA	NA	NA	NA	NA	13,9,7,4	3,1,2,1	12,9,3,6	0,1,0,0	198	99	NA	NA	NA	NA	1811501	1813598	1813865	1814232	1811501	1814232	NA	NA
LOC114873913	aryl hydrocarbon receptor nuclear translocator-like protein 1	chrOU015514.1	-	SE	0.000117836	0.0210417	0.923,1.0,0.826,1.0	0.818,0.75,0.833,0.571	0.194	NA	NA	NA	NA	NA	NA	24,18,19,14	1,0,2,0	36,24,20,8	4,4,2,3	198	99	NA	NA	NA	NA	8415274	8415742	8420989	8421289	NA	NA	8417707	8418170
LOC114879463	leucine-rich repeat-containing protein 20	chrOU015515.1	+	SE	0.000117393	0.0210417	0.043,0.026,0.026,0.019	0.062,0.114,0.052,0.059	-0.043	NA	NA	NA	NA	NA	NA	11,4,5,7	122,75,95,179	10,18,11,9	75,70,101,72	198	99	NA	NA	NA	NA	598669	598753	603017	603161	NA	NA	602315	602509
LOC114881167	cytochrome P450 6A1-like	chrOU015517.1	-	A3SS	0.000271015	0.0210678	0.179,0.185,0.5,0.25	0.571,0.565,0.524,0.778	-0.331	6544352	6544889	6544352	6544744	6545814	6546062	14,5,12,2	32,11,6,3	24,13,11,14	9,5,5,2	198	99	NA	NA	NA	NA	NA	NA	NA	NA	NA	NA	NA	NA
LOC114871291	uncharacterized LOC114871291	chrOU015513.1	-	A3SS	0.0002713	0.0210678	0.6,0.818,0.625,0.429	0.714,1.0,1.0,0.75	-0.248	6043370	6043901	6043370	6043543	6045308	6045791	12,9,10,3	4,1,3,2	10,15,13,6	2,0,0,1	198	99	NA	NA	NA	NA	NA	NA	NA	NA	NA	NA	NA	NA
LOC114872712	forkhead box protein P1-like	chrOU015517.1	-	A3SS	0.000282613	0.0212148	0.871,0.629,0.884,0.772	0.617,0.575,0.559,0.429	0.244	4704827	4705002	4704827	4704984	4705123	4705228	16,2,9,4	2,1,1,1	19,8,9,8	10,5,6,9	117	99	NA	NA	NA	NA	NA	NA	NA	NA	NA	NA	NA	NA
LOC114871758	semaphorin-1A	chrOU015516.1	-	A3SS	0.00029672	0.0215553	0.421,1.0,0.0,0.0	0.708,0.66,1.0,1.0	-0.487	1970665	1979066	1970665	1979063	1979859	1980070	3,1,0,0	4,0,1,1	5,2,2,4	2,1,0,0	102	99	NA	NA	NA	NA	NA	NA	NA	NA	NA	NA	NA	NA
LOC114882996	myelin regulatory factor-like protein	chrOU015505.1	-	RI	0.000317746	0.0220776	1.0,0.875,0.904,1.0	0.824,0.841,0.637,0.888	0.147	NA	NA	NA	NA	NA	NA	15,12,16,15	0,1,1,0	32,9,9,27	4,1,3,2	169	99	NA	NA	NA	NA	8701489	8704460	8704530	8705033	8701489	8705033	NA	NA
LOC114883169	vang-like protein 1	chrOU015504.1	-	RI	0.000273236	0.0220776	0.838,1.0,0.886,1.0	0.784,0.879,0.838,0.476	0.187	NA	NA	NA	NA	NA	NA	20,4,15,9	2,0,1,0	14,14,10,7	2,1,1,4	191	99	NA	NA	NA	NA	13910811	13911004	13911096	13911342	13910811	13911342	NA	NA
LOC114878696	elongation of very long chain fatty acids protein 4	chrOU015505.1	-	RI	0.000327075	0.0220776	0.937,0.983,0.98,0.923	0.891,0.897,0.804,0.912	0.08	NA	NA	NA	NA	NA	NA	158,105,88,64	6,1,1,3	130,77,87,73	9,5,12,4	175	99	NA	NA	NA	NA	12992166	12993393	12993469	12993717	12992166	12993717	NA	NA
LOC114878817	histone-lysine N-methyltransferase SETD1	chrOU015514.1	-	RI	0.000299135	0.0220776	1.0,0.86,0.891,1.0	0.897,0.435,1.0,0.653	0.192	NA	NA	NA	NA	NA	NA	23,12,16,14	0,1,1,0	17,6,3,11	1,4,0,3	193	99	NA	NA	NA	NA	9115341	9115555	9115649	9116503	9115341	9116503	NA	NA
LOC114880494	glutamate receptor ionotropic	chrOU015508.1	-	SE	0.000131893	0.0221941	0.75,1.0,1.0,1.0	0.385,0.667,1.0,0.6	0.274	NA	NA	NA	NA	NA	NA	6,1,1,5	1,0,0,0	5,4,4,6	4,1,0,2	198	99	NA	NA	NA	NA	3481107	3481220	3482293	3482477	NA	NA	3481946	3482056
LOC114879957	basement membrane-specific heparan sulfate proteoglycan core protein	chrOU015519.1	+	SE	0.000132303	0.0221941	1.0,0.556,0.333,1.0	0.2,0.333,1.0,0.333	0.256	NA	NA	NA	NA	NA	NA	2,5,1,1	0,2,1,0	2,1,1,1	4,1,0,1	198	99	NA	NA	NA	NA	6773313	6773421	6785473	6785581	NA	NA	6777662	6777779
LOC114876306	kazrin	chrOU015513.1	-	SE	0.000134367	0.0221941	0.0,0.292,0.121,0.0	0.231,0.236,0.623,0.171	-0.212	NA	NA	NA	NA	NA	NA	0,2,1,0	7,4,6,5	4,3,8,1	11,8,4,4	120	99	NA	NA	NA	NA	8631514	8631838	8634963	8635153	NA	NA	8632413	8632434
LOC114878998	uncharacterized LOC114878998	chrOU015517.1	+	A5SS	0.000226037	0.0237471	0.368,0.143,0.25,0.273	0.0,0.0,0.077,0.273	0.171	2703469	2703887	2703469	2703698	2704137	2704245	7,1,2,3	6,3,3,4	0,0,1,3	16,5,6,4	198	99	NA	NA	NA	NA	NA	NA	NA	NA	NA	NA	NA	NA
LOC114874075	protein groucho-like	chrOU015507.1	+	MXE	0.000530189	0.024424	0.2,0.222,0.214,0.0	0.065,0.0,0.118,0.0	0.113	NA	NA	NA	NA	NA	NA	5,4,3,0	20,14,11,12	2,0,2,0	29,24,15,13	163	163	2502403	2502467	2503992	2504056	2498688	2498786	2509733	2509778	NA	NA	NA	NA
LOC114871291	uncharacterized LOC114871291	chrOU015513.1	-	A3SS	0.00035122	0.0247171	0.375,0.827,0.347,0.0	0.615,1.0,1.0,0.444	-0.378	6043370	6043568	6043370	6043543	6045308	6045791	3,6,2,0	4,1,3,2	4,5,3,1	2,0,0,1	124	99	NA	NA	NA	NA	NA	NA	NA	NA	NA	NA	NA	NA
LOC114877555	SH3KBP1-binding protein 1	chrOU015518.1	+	SE	0.000159644	0.0257261	0.127,0.0,0.0,0.239	0.205,0.485,0.541,0.44	-0.326	NA	NA	NA	NA	NA	NA	2,0,0,3	13,14,8,9	3,2,5,5	11,2,4,6	105	99	NA	NA	NA	NA	5807536	5807653	5809108	5809248	NA	NA	5808096	5808102
LOC114879463	leucine-rich repeat-containing protein 20	chrOU015515.1	+	SE	0.000163626	0.02574	0.039,0.026,0.026,0.019	0.074,0.108,0.043,0.053	-0.042	NA	NA	NA	NA	NA	NA	10,4,5,7	122,75,95,179	12,17,9,8	75,70,101,72	198	99	NA	NA	NA	NA	598737	598753	603017	603161	NA	NA	602377	602509
LOC114881384	nuclear transcription factor Y subunit gamma-like	chrOU015509.1	+	RI	0.000405886	0.0259553	0.601,0.545,0.557,0.589	0.685,0.663,0.734,0.731	-0.13	NA	NA	NA	NA	NA	NA	166,92,94,65	56,39,38,23	197,89,87,139	46,23,16,26	195	99	NA	NA	NA	NA	10288879	10289200	10289296	10289347	10288879	10289347	NA	NA
LOC114879736	calcium/calmodulin-dependent 3'	chrOU015507.1	+	MXE	0.000635038	0.0274257	1.0,1.0,1.0,0.699	0.805,0.507,1.0,0.607	0.195	NA	NA	NA	NA	NA	NA	7,4,2,3	0,0,0,1	16,4,17,4	3,3,0,2	198	153	4941648	4941801	4945329	4945383	4940003	4940117	4948012	4948262	NA	NA	NA	NA
LOC114876893	JNK-interacting protein 1	chrOU015508.1	+	A3SS	0.000421697	0.0287776	0.0,0.0,1.0,0.0	0.0,1.0,1.0,0.712	-0.428	2789859	2790101	2789880	2790101	2787776	2787989	0,0,2,0	1,1,0,1	0,1,3,3	4,0,0,1	120	99	NA	NA	NA	NA	NA	NA	NA	NA	NA	NA	NA	NA
LOC114880101	uncharacterized LOC114880101	chrOU015519.1	-	RI	0.000506219	0.0292139	0.692,1.0,1.0,1.0	0.25,1.0,0.556,0.6	0.322	NA	NA	NA	NA	NA	NA	9,2,5,6	2,0,0,0	2,1,5,3	3,0,2,1	198	99	NA	NA	NA	NA	8152470	8153375	8153588	8153796	8152470	8153796	NA	NA
LOC114877179	uncharacterized LOC114877179	chrOU015505.1	-	RI	0.000529202	0.0292139	0.437,1.0,1.0,1.0	0.437,0.104,1.0,0.505	0.348	NA	NA	NA	NA	NA	NA	4,1,4,1	3,0,0,0	4,1,1,7	3,5,0,4	170	99	NA	NA	NA	NA	13328578	13328678	13328749	13329280	13328578	13329280	NA	NA
LOC114875233	antichymotrypsin-2-like	chrOU015511.1	-	RI	0.000527694	0.0292139	0.391,0.484,0.158,0.36	0.724,0.738,0.818,0.673	-0.39	NA	NA	NA	NA	NA	NA	8,5,1,4	7,3,3,4	14,5,16,11	3,1,2,3	176	99	NA	NA	NA	NA	9548809	9549502	9549579	9549894	9548809	9549894	NA	NA
LOC114873463	uncharacterized LOC114873463	chrOU015513.1	+	RI	0.00055302	0.0292139	1.0,0.792,0.792,1.0	0.777,0.835,0.559,0.388	0.256	NA	NA	NA	NA	NA	NA	12,6,6,9	0,1,1,0	11,8,4,2	2,1,2,2	156	99	NA	NA	NA	NA	10175288	10175648	10175705	10175885	10175288	10175885	NA	NA
LOC114877415	uncharacterized LOC114877415	chrOU015512.1	-	SE	0.000190783	0.0293141	0.558,1.0,0.457,1.0	0.296,0.24,0.174,0.0	0.576	NA	NA	NA	NA	NA	NA	2,2,4,1	1,0,3,0	2,1,1,0	3,2,3,2	157	99	NA	NA	NA	NA	487789	488141	488425	488729	NA	NA	488258	488316
LOC114875270	RNA-binding protein 4.1-like	chrOU015511.1	+	A5SS	0.000297714	0.0295398	0.296,0.309,0.274,0.318	0.451,0.373,0.458,0.424	-0.127	9661752	9662095	9661752	9662032	9662471	9662744	62,41,37,32	90,56,60,42	74,37,54,47	55,38,39,39	162	99	NA	NA	NA	NA	NA	NA	NA	NA	NA	NA	NA	NA
LOC114880151	tropomodulin	chrOU015510.1	-	SE	0.000199486	0.0299546	0.707,0.624,0.59,0.63	0.753,0.9,0.842,0.895	-0.21	NA	NA	NA	NA	NA	NA	48,27,26,37	11,9,10,12	55,49,58,46	10,3,6,3	179	99	NA	NA	NA	NA	2300229	2300248	2314500	2314648	NA	NA	2311882	2311962
LOC114873001	bestrophin-4-like	chrOU015518.1	-	SE	0.000204399	0.0300104	0.273,0.6,0.333,0.556	0.429,1.0,0.778,1.0	-0.361	NA	NA	NA	NA	NA	NA	3,6,1,5	4,2,1,2	3,9,7,7	2,0,1,0	198	99	NA	NA	NA	NA	789340	789421	790864	791101	NA	NA	790142	790365
LOC114872610	glutamate receptor ionotropic	chrOU015516.1	-	MXE	0.000738599	0.0300219	0.059,0.0,0.0,0.167	0.19,0.167,0.077,0.429	-0.159	NA	NA	NA	NA	NA	NA	1,0,0,1	16,3,8,5	4,1,1,3	17,5,12,4	198	198	6133499	6133641	6156508	6156666	6126786	6126954	6160955	6161053	NA	NA	NA	NA
LOC114879140	uncharacterized LOC114879140	chrOU015519.1	+	SE	0.000209142	0.0300391	0.926,1.0,1.0,1.0	0.611,1.0,0.733,0.825	0.189	NA	NA	NA	NA	NA	NA	16,8,7,3	1,0,0,0	10,6,7,6	5,0,2,1	126	99	NA	NA	NA	NA	6581212	6581562	6582692	6582864	NA	NA	6582509	6582536
LOC114878458	zinc finger SWIM domain-containing protein 8	chrOU015506.1	+	A5SS	0.000374629	0.0321794	0.659,0.835,0.699,0.809	0.511,0.55,0.458,0.429	0.264	2793877	2793982	2793877	2793964	2794080	2794448	16,18,11,10	7,3,4,2	21,13,17,16	17,9,17,18	117	99	NA	NA	NA	NA	NA	NA	NA	NA	NA	NA	NA	NA
LOC114873265	ATP-binding cassette sub-family A member 5-like	chrOU015515.1	-	A5SS	0.00034243	0.0321794	1.0,0.653,0.485,0.739	0.386,0.136,0.32,0.653	0.345	2089001	2089081	2089007	2089081	2088470	2088935	1,2,1,3	0,1,1,1	2,1,1,4	3,6,2,2	105	99	NA	NA	NA	NA	NA	NA	NA	NA	NA	NA	NA	NA
LOC114871734	multiple epidermal growth factor-like domains protein 8	chrOU015515.1	+	A5SS	0.000378369	0.0321794	0.5,0.333,1.0,1.0	1.0,0.333,0.25,0.5	0.188	6052457	6052899	6052457	6052580	6053256	6053571	2,1,1,1	1,1,0,0	3,2,2,2	0,2,3,1	198	99	NA	NA	NA	NA	NA	NA	NA	NA	NA	NA	NA	NA
LOC114880810	uncharacterized LOC114880810	chrOU015518.1	+	RI	0.000638584	0.0323283	0.7,0.714,0.739,0.818	1.0,0.857,1.0,0.818	-0.176	NA	NA	NA	NA	NA	NA	14,10,17,9	3,2,3,1	23,12,9,18	0,1,0,2	198	99	NA	NA	NA	NA	8727757	8730181	8730299	8730955	8727757	8730955	NA	NA
LOC114873977	phosphatase and actin regulator 1	chrOU015515.1	-	SE	0.000238245	0.0334912	0.867,1.0,1.0,1.0	0.773,1.0,0.75,0.892	0.113	NA	NA	NA	NA	NA	NA	26,17,9,13	2,0,0,0	34,22,12,33	5,0,2,2	198	99	NA	NA	NA	NA	4802012	4802246	4893944	4894253	NA	NA	4804979	4805180
LOC114882690	transcriptional repressor p66-beta	chrOU015508.1	-	A5SS	0.000414596	0.0336576	0.478,1.0,0.478,1.0	0.268,0.478,0.314,0.478	0.354	520727	521019	520736	521019	520547	520613	2,2,1,2	2,0,1,0	2,2,1,2	5,2,2,2	108	99	NA	NA	NA	NA	NA	NA	NA	NA	NA	NA	NA	NA
LOC114880013	zinc finger protein 853-like	chrOU015513.1	-	A5SS	0.000435781	0.0338393	1.0,1.0,0.786,0.821	0.681,0.647,0.647,0.647	0.246	5735249	5735443	5735258	5735443	5726898	5727031	1,1,4,5	0,0,1,1	7,2,4,2	3,1,2,1	108	99	NA	NA	NA	NA	NA	NA	NA	NA	NA	NA	NA	NA
LOC114871907	neuronal acetylcholine receptor subunit alpha-7	chrOU015504.1	+	MXE	0.00103981	0.0342149	0.889,1.0,1.0,1.0	0.889,1.0,0.789,0.769	0.111	NA	NA	NA	NA	NA	NA	8,2,4,7	1,0,0,0	8,7,15,10	1,0,4,3	186	186	16817542	16817629	16823882	16823969	16809252	16809447	16845743	16845853	NA	NA	NA	NA
LOC114871342	protein-tyrosine sulfotransferase	chrOU015515.1	+	MXE	0.000935663	0.0342149	0.855,0.698,0.819,0.874	0.936,1.0,1.0,0.862	-0.138	NA	NA	NA	NA	NA	NA	17,10,13,10	2,3,2,1	21,12,10,9	1,0,0,1	154	107	3967442	3967497	3997118	3997126	3940851	3940897	4038572	4038904	NA	NA	NA	NA
LOC114871791	sodium bicarbonate cotransporter 3	chrOU015516.1	+	MXE	0.00096695	0.0342149	0.967,1.0,1.0,0.875	0.974,0.762,0.885,0.909	0.078	NA	NA	NA	NA	NA	NA	29,27,25,14	1,0,0,2	38,16,23,40	1,5,3,4	198	198	2267644	2267779	2269960	2270065	2267128	2267252	2270938	2271042	NA	NA	NA	NA
LOC114875599	cell adhesion molecule 3-like	chrOU015513.1	+	MXE	0.00102399	0.0342149	0.072,0.11,0.113,0.097	0.194,0.163,0.145,0.131	-0.06	NA	NA	NA	NA	NA	NA	18,15,18,11	205,107,125,90	39,19,19,20	143,86,99,117	198	175	7964953	7965142	7977961	7978037	7947758	7947860	7984136	7984263	NA	NA	NA	NA
LOC114876291	liprin-alpha-1	chrOU015513.1	+	SE	0.0002495	0.0343426	0.0,0.252,0.402,0.0	0.44,1.0,0.402,0.31	-0.375	NA	NA	NA	NA	NA	NA	0,1,2,0	2,2,2,3	7,3,3,2	6,0,3,3	147	99	NA	NA	NA	NA	8814359	8814520	8816378	8816559	NA	NA	8814837	8814885
LOC114880786	uncharacterized LOC114880786	chrOU015505.1	+	RI	0.000734916	0.0344792	1.0,0.756,0.34,1.0	0.436,0.34,0.508,0.34	0.368	NA	NA	NA	NA	NA	NA	4,6,2,2	0,1,2,0	3,1,4,3	2,1,2,3	192	99	NA	NA	NA	NA	12132770	12133018	12133111	12133344	12132770	12133344	NA	NA
LOC114871862	protein pygopus	chrOU015504.1	-	RI	0.000737826	0.0344792	0.895,0.852,0.926,0.714	1.0,0.882,1.0,1.0	-0.124	NA	NA	NA	NA	NA	NA	34,23,25,20	2,2,1,4	32,30,20,22	0,2,0,0	198	99	NA	NA	NA	NA	16017565	16019108	16021629	16021693	16017565	16021693	NA	NA
LOC114872242	UTP--glucose-1-phosphate uridylyltransferase	chrOU015519.1	+	A3SS	0.000534155	0.0346376	0.968,0.922,0.984,0.926	0.874,0.796,0.914,0.944	0.068	7598042	7598223	7598070	7598223	7596299	7596635	118,61,81,48	3,4,1,3	125,60,68,86	14,12,5,4	127	99	NA	NA	NA	NA	NA	NA	NA	NA	NA	NA	NA	NA
LOC114872242	UTP--glucose-1-phosphate uridylyltransferase	chrOU015519.1	+	A3SS	0.000538329	0.0346376	0.982,0.958,0.99,0.951	0.928,0.874,0.946,0.968	0.041	7598045	7598223	7598070	7598223	7596299	7596635	203,113,126,73	3,4,1,3	226104110153	14,12,5,4	124	99	NA	NA	NA	NA	NA	NA	NA	NA	NA	NA	NA	NA
LOC114876551	disco-interacting protein 2-like	chrOU015508.1	-	SE	0.000266107	0.035881	0.333,0.273,0.429,0.25	0.0,0.0,0.25,0.143	0.223	NA	NA	NA	NA	NA	NA	5,3,3,2	5,4,2,3	0,0,2,1	3,3,3,3	198	99	NA	NA	NA	NA	2736714	2736909	2743052	2743124	NA	NA	2741414	2741636
LOC114877345	cryptochrome-1-like	chrOU015509.1	+	A3SS	0.000603633	0.0377606	1.0,1.0,0.735,0.911	0.84,0.597,0.893,0.75	0.141	2260673	2261590	2260681	2261590	2258449	2258917	7,3,6,11	0,0,2,1	17,8,9,13	3,5,1,4	107	99	NA	NA	NA	NA	NA	NA	NA	NA	NA	NA	NA	NA
LOC114876551	disco-interacting protein 2-like	chrOU015508.1	-	SE	0.000286033	0.0377964	0.625,0.5,1.0,0.5	1.0,1.0,0.75,0.778	-0.226	NA	NA	NA	NA	NA	NA	10,4,3,4	3,2,0,2	9,7,6,7	0,0,1,1	198	99	NA	NA	NA	NA	2736714	2736909	2741414	2741636	NA	NA	2738829	2738967
LOC114871127	ATP-binding cassette sub-family G member 1	chrOU015508.1	+	SE	0.000298492	0.0384631	0.111,0.094,0.116,0.136	0.037,0.096,0.069,0.058	0.049	NA	NA	NA	NA	NA	NA	37,24,25,22	148,115,95,70	11,16,14,15	142,75,94,122	198	99	NA	NA	NA	NA	1476889	1477048	1482902	1483324	NA	NA	1477477	1477624
LOC114880186	RNA-binding protein 1	chrOU015515.1	-	SE	0.000302722	0.0384631	0.402,0.0,0.252,0.183	0.0,0.0,0.078,0.0	0.19	NA	NA	NA	NA	NA	NA	6,0,1,1	6,1,2,3	0,0,1,0	14,5,8,5	147	99	NA	NA	NA	NA	6936795	6937175	6939136	6939229	NA	NA	6938331	6938379
LOC114870959	leukocyte tyrosine kinase receptor	chrOU015504.1	+	A3SS	0.000668842	0.0387315	0.805,0.733,1.0,1.0	0.478,1.0,0.775,0.873	0.103	13820900	13822285	13820945	13822285	13819953	13820415	12,4,5,2	2,1,0,0	8,3,5,10	6,0,1,1	144	99	NA	NA	NA	NA	NA	NA	NA	NA	NA	NA	NA	NA
LOC114876542	anion exchange protein 2-like	chrOU015508.1	-	A3SS	0.000670749	0.0387315	0.66,1.0,1.0,1.0	0.721,0.795,0.744,0.744	0.164	2702558	2703246	2702558	2703243	2703924	2704389	4,5,3,1	2,0,0,0	8,8,6,6	3,2,2,2	102	99	NA	NA	NA	NA	NA	NA	NA	NA	NA	NA	NA	NA
LOC114874162	synapsin	chrOU015505.1	-	A3SS	0.000658298	0.0387315	0.0,0.308,0.0,0.229	0.211,0.308,0.203,0.229	-0.103	2963029	2963366	2963029	2963354	2964699	2964875	0,1,0,1	4,2,5,3	3,3,2,1	10,6,7,3	111	99	NA	NA	NA	NA	NA	NA	NA	NA	NA	NA	NA	NA
LOC114875900	putative polypeptide N-acetylgalactosaminyltransferase 9	chrOU015517.1	-	SE	0.000317989	0.0389066	0.92,0.806,0.676,1.0	1.0,0.882,0.895,1.0	-0.094	NA	NA	NA	NA	NA	NA	46,25,25,18	2,3,6,0	45,30,17,32	0,2,1,0	198	99	NA	NA	NA	NA	5313518	5313623	5325882	5326011	NA	NA	5314067	5314178
LOC114880494	glutamate receptor ionotropic	chrOU015508.1	-	SE	0.000312255	0.0389066	0.778,1.0,1.0,1.0	0.385,0.778,1.0,0.6	0.254	NA	NA	NA	NA	NA	NA	7,1,3,8	1,0,0,0	5,7,8,6	4,1,0,2	198	99	NA	NA	NA	NA	3481107	3481220	3482293	3482477	NA	NA	3481916	3482056
LOC114876035	fatty acyl-CoA reductase 1	chrOU015518.1	+	SE	0.000329959	0.039637	0.998,0.995,0.993,0.993	0.979,0.972,0.984,0.985	0.015	NA	NA	NA	NA	NA	NA	2499,1516,1515,1142	3,4,5,4	1936,1046,1125,1203	21,15,9,9	198	99	NA	NA	NA	NA	31837	32030	33842	34284	NA	NA	32616	32859
LOC114879353	dedicator of cytokinesis protein 1	chrOU015512.1	+	A3SS	0.000709035	0.0399187	0.0,0.069,0.0,0.0	0.101,0.226,0.075,0.108	-0.11	6213306	6213463	6213309	6213463	6212447	6213193	0,1,0,0	21,13,10,13	3,3,1,2	26,10,12,16	102	99	NA	NA	NA	NA	NA	NA	NA	NA	NA	NA	NA	NA
LOC114876266	kinase D-interacting substrate of 220 kDa	chrOU015513.1	-	SE	0.000339073	0.0400046	0.167,0.048,0.25,0.143	0.0,0.083,0.0,0.0	0.131	NA	NA	NA	NA	NA	NA	6,1,2,2	15,10,3,6	0,2,0,0	11,11,6,2	198	99	NA	NA	NA	NA	8919998	8920130	8927452	8927472	NA	NA	8925742	8927221
LOC114877429	protein hu-li tai shao	chrOU015512.1	+	A3SS	0.000743942	0.0408624	0.768,0.756,0.832,0.774	0.866,0.849,0.868,0.892	-0.086	143019	143163	143034	143163	142215	142283	145,89,108,83	38,25,19,21	178129114114	24,20,15,12	114	99	NA	NA	NA	NA	NA	NA	NA	NA	NA	NA	NA	NA
LOC114874647	uncharacterized LOC114874647	chrOU015509.1	+	A3SS	0.00076789	0.0411735	1.0,0.912,1.0,0.904	0.889,0.772,0.938,0.889	0.082	3566578	3566980	3566584	3566980	3566400	3566490	19,11,10,10	0,1,0,1	17,18,16,17	2,5,1,2	105	99	NA	NA	NA	NA	NA	NA	NA	NA	NA	NA	NA	NA
LOC114881594	proton-coupled amino acid transporter-like protein pathetic	chrOU015509.1	-	A3SS	0.000799496	0.0418713	1.0,1.0,1.0,0.675	0.494,0.757,0.661,0.609	0.288	5351309	5351646	5351309	5351618	5352155	5352242	4,4,1,8	0,0,0,3	5,8,5,4	4,2,2,2	127	99	NA	NA	NA	NA	NA	NA	NA	NA	NA	NA	NA	NA
LOC114876291	liprin-alpha-1	chrOU015513.1	+	SE	0.000362488	0.0420169	0.0,0.0,0.078,0.0	0.135,0.402,0.183,0.07	-0.178	NA	NA	NA	NA	NA	NA	0,0,1,0	11,4,8,10	3,3,2,1	13,3,6,9	147	99	NA	NA	NA	NA	8814359	8814520	8816303	8816559	NA	NA	8814837	8814885
LOC114882773	uncharacterized LOC114882773	chrOU015508.1	+	A3SS	0.000822882	0.0421166	0.065,0.062,0.0,0.103	0.176,0.333,0.158,0.143	-0.145	654787	655133	654887	655133	651512	651772	5,2,0,3	36,15,14,13	6,8,3,4	14,8,8,12	198	99	NA	NA	NA	NA	NA	NA	NA	NA	NA	NA	NA	NA
LOC114874444	pantothenate kinase 3	chrOU015512.1	+	MXE	0.00137722	0.0432574	0.122,0.122,0.099,0.112	0.074,0.057,0.067,0.049	0.052	NA	NA	NA	NA	NA	NA	34,15,16,11	255,113,151,91	16,5,8,8	210,86,117,163	190	198	7235884	7235975	7236925	7237100	7235257	7235479	7237468	7237647	NA	NA	NA	NA
LOC114879956	eye-specific diacylglycerol kinase	chrOU015507.1	-	RI	0.00108907	0.0456285	0.935,1.0,0.941,0.871	0.844,0.714,0.849,0.885	0.114	NA	NA	NA	NA	NA	NA	58,39,32,27	2,0,1,2	54,30,45,46	5,6,4,3	198	99	NA	NA	NA	NA	5720832	5721408	5722721	5722876	5720832	5722876	NA	NA
LOC114880651	glutamate-gated chloride channel	chrOU015513.1	+	RI	0.00107009	0.0456285	0.95,0.886,1.0,0.807	0.929,0.923,0.749,0.682	0.09	NA	NA	NA	NA	NA	NA	32,13,14,7	1,1,0,1	22,20,20,18	1,1,4,5	166	99	NA	NA	NA	NA	9109911	9114763	9114830	9115164	9109911	9115164	NA	NA
LOC114878976	voltage-dependent L-type calcium channel subunit beta-2	chrOU015517.1	-	RI	0.00103108	0.0456285	0.667,1.0,0.6,0.0	1.0,1.0,1.0,0.5	-0.308	NA	NA	NA	NA	NA	NA	8,4,6,0	2,0,2,2	5,4,6,2	0,0,0,1	198	99	NA	NA	NA	NA	3531417	3531792	3532195	3532579	3531417	3532579	NA	NA
LOC114873495	DNA-binding protein REB1-like	chrOU015509.1	+	A5SS	0.000622334	0.046312	0.709,0.652,0.789,0.692	0.818,0.857,1.0,1.0	-0.208	1269549	1269707	1269549	1269674	1269797	1270848	13,5,10,6	4,2,2,2	12,8,6,6	2,1,0,0	132	99	NA	NA	NA	NA	NA	NA	NA	NA	NA	NA	NA	NA
LOC114880753	calcium/calmodulin-dependent protein kinase type II alpha chain	chrOU015506.1	-	MXE	0.00154383	0.0463821	0.91,1.0,1.0,1.0	0.943,0.613,0.809,1.0	0.136	NA	NA	NA	NA	NA	NA	8,6,9,5	1,0,0,0	13,5,10,3	1,4,3,0	156	198	11505437	11505587	11510647	11510704	11502971	11503130	11518750	11518840	NA	NA	NA	NA
LOC114871975	regulating synaptic membrane exocytosis protein 2	chrOU015509.1	+	MXE	0.0016892	0.048635	0.714,0.75,1.0,1.0	0.778,0.571,0.818,0.5	0.199	NA	NA	NA	NA	NA	NA	5,3,1,1	2,1,0,0	7,4,9,5	2,3,2,5	198	198	7377201	7377358	7379919	7380130	7376055	7376235	7382309	7382524	NA	NA	NA	NA
LOC114872518	probable serine incorporator	chrOU015506.1	+	RI	0.00124297	0.0503403	0.976,1.0,0.976,1.0	0.951,0.924,0.924,0.929	0.056	NA	NA	NA	NA	NA	NA	146,68,72,66	2,0,1,0	139,65,65,70	4,3,3,3	176	99	NA	NA	NA	NA	9405102	9405275	9405352	9405518	9405102	9405518	NA	NA
LOC114871164	uncharacterized LOC114871164	chrOU015508.1	-	SE	0.000443869	0.0505628	0.143,1.0,1.0,1.0	0.2,0.333,0.333,0.333	0.486	NA	NA	NA	NA	NA	NA	1,3,2,2	3,0,0,0	1,2,2,1	2,2,2,1	198	99	NA	NA	NA	NA	1288016	1288151	1288444	1288615	NA	NA	1288207	1288370
LOC114873455	nuclear distribution protein nudE-like 1-A	chrOU015513.1	+	A5SS	0.000742309	0.0509909	0.794,0.742,0.658,1.0	0.828,0.278,0.59,0.658	0.21	10239409	10239461	10239409	10239457	10239653	10239839	4,3,2,7	1,1,1,0	5,2,3,2	1,5,2,1	103	99	NA	NA	NA	NA	NA	NA	NA	NA	NA	NA	NA	NA
LOC114874773	RYamide receptor-like	chrOU015505.1	-	A5SS	0.000739621	0.0509909	0.754,1.0,0.84,1.0	0.7,1.0,0.467,0.523	0.226	10135366	10135487	10135380	10135487	10133967	10134170	7,3,6,2	2,0,1,0	8,7,2,5	3,0,2,4	113	99	NA	NA	NA	NA	NA	NA	NA	NA	NA	NA	NA	NA
LOC114874239	nucleoporin p58/p45	chrOU015513.1	-	SE	0.000456533	0.051124	0.0,0.051,0.039,0.0	0.121,0.148,0.056,0.0	-0.059	NA	NA	NA	NA	NA	NA	0,2,2,0	36,21,28,19	11,4,2,0	45,13,19,34	175	99	NA	NA	NA	NA	9947752	9947845	9948692	9948767	NA	NA	9947990	9948066
LOC114875884	actin-binding LIM protein 2	chrOU015516.1	-	SE	0.000477892	0.0526239	0.93,0.766,0.949,0.922	0.831,0.731,0.698,0.587	0.18	NA	NA	NA	NA	NA	NA	69,34,32,41	3,6,1,2	68,47,32,27	8,10,8,11	171	99	NA	NA	NA	NA	4134093	4134280	4136123	4136442	NA	NA	4134883	4134955
LOC114880023	potassium channel subfamily T member 2	chrOU015507.1	-	SE	0.000488929	0.0529566	0.333,0.0,1.0,0.0	0.273,0.75,1.0,0.333	-0.256	NA	NA	NA	NA	NA	NA	1,0,1,0	1,1,0,3	3,6,1,3	4,1,0,3	198	99	NA	NA	NA	NA	4537583	4537745	4539532	4539820	NA	NA	4539304	4539457
LOC114883067	mucin-12-like	chrOU015505.1	+	RI	0.00135526	0.0531173	0.0,1.0,1.0,1.0	0.667,0.143,0.2,0.111	0.47	NA	NA	NA	NA	NA	NA	0,2,1,1	2,0,0,0	4,1,2,1	1,3,4,4	198	99	NA	NA	NA	NA	9097281	9097782	9098358	9098700	9097281	9098700	NA	NA
LOC114877682	IQ motif and SEC7 domain-containing protein 2	chrOU015511.1	+	SE	0.00050898	0.0538875	0.833,0.5,0.833,0.6	0.882,1.0,0.833,1.0	-0.237	NA	NA	NA	NA	NA	NA	10,6,10,6	1,3,1,2	15,4,10,7	1,0,1,0	198	99	NA	NA	NA	NA	10173062	10173197	10190607	10190955	NA	NA	10185474	10185859
LOC114878906	cold shock protein 2-like	chrOU015509.1	+	SE	0.000513835	0.0538875	0.028,0.031,0.02,0.013	0.049,0.036,0.057,0.034	-0.021	NA	NA	NA	NA	NA	NA	25,14,14,9	533272418419	27,9,18,15	321151184261	160	99	NA	NA	NA	NA	5474224	5474863	5475635	5475681	NA	NA	5475353	5475414
LOC114878683	insulin receptor substrate 1	chrOU015517.1	-	A5SS	0.000835127	0.0552421	0.0,0.421,0.0,0.195	0.493,0.744,0.66,0.139	-0.355	357418	357664	357421	357664	357254	357343	0,3,0,1	6,4,2,4	3,6,8,1	3,2,4,6	102	99	NA	NA	NA	NA	NA	NA	NA	NA	NA	NA	NA	NA
LOC114879667	zinc finger-containing ubiquitin peptidase 1-like	chrOU015513.1	-	RI	0.00146508	0.0556273	0.958,1.0,1.0,1.0	0.83,0.933,0.818,0.923	0.114	NA	NA	NA	NA	NA	NA	46,14,12,15	1,0,0,0	39,28,18,24	4,1,2,1	198	99	NA	NA	NA	NA	10555897	10556601	10557457	10557498	10555897	10557498	NA	NA
LOC114878976	voltage-dependent L-type calcium channel subunit beta-2	chrOU015517.1	-	A5SS	0.000874902	0.0558062	1.0,1.0,0.0,1.0	0.726,0.514,0.0,0.209	0.388	3532107	3532579	3532195	3532579	3531417	3531977	5,2,0,1	0,0,1,0	5,2,0,1	1,1,1,2	187	99	NA	NA	NA	NA	NA	NA	NA	NA	NA	NA	NA	NA
LOC114882746	uncharacterized LOC114882746	chrOU015508.1	-	A3SS	0.00111549	0.0558241	0.098,0.02,0.036,0.0	0.051,0.045,0.209,0.263	-0.104	47916	48083	47916	48071	48646	48881	5,1,1,0	41,43,24,17	2,1,8,10	33,19,27,25	111	99	NA	NA	NA	NA	NA	NA	NA	NA	NA	NA	NA	NA
LOC114874908	tudor domain-containing protein 7A	chrOU015509.1	-	SE	0.00054663	0.056431	0.202,0.156,0.125,0.135	0.0,0.125,0.0,0.062	0.108	NA	NA	NA	NA	NA	NA	5,3,1,2	17,14,6,11	0,2,0,1	16,12,10,13	115	99	NA	NA	NA	NA	8810407	8810560	8811532	8811805	NA	NA	8811396	8811412
LOC114876729	glutamate receptor ionotropic	chrOU015506.1	+	RI	0.00159544	0.0570136	0.0,1.0,0.0,0.5	1.0,0.667,1.0,0.333	-0.375	NA	NA	NA	NA	NA	NA	0,1,0,2	1,0,1,1	1,4,1,2	0,1,0,2	198	99	NA	NA	NA	NA	8286525	8286626	8286920	8286988	8286525	8286988	NA	NA
LOC114873635	phospholipase D3-like	chrOU015516.1	+	RI	0.00155114	0.0570136	0.035,0.0,0.0,0.0	0.0,0.208,0.064,0.203	-0.11	NA	NA	NA	NA	NA	NA	1,0,0,0	17,3,13,4	0,3,1,5	14,7,9,12	162	99	NA	NA	NA	NA	9031288	9031423	9031486	9031678	9031288	9031678	NA	NA
LOC114875769	alpha-actinin	chrOU015514.1	+	A5SS	0.000927088	0.0570958	0.658,0.49,1.0,1.0	0.419,0.794,0.59,0.49	0.214	2417092	2417182	2417092	2417178	2417542	2417628	4,1,5,5	2,1,0,0	3,4,3,2	4,1,2,2	103	99	NA	NA	NA	NA	NA	NA	NA	NA	NA	NA	NA	NA
LOC114877399	cullin-associated NEDD8-dissociated protein 1	chrOU015512.1	-	A3SS	0.00118392	0.0579606	0.955,0.865,0.943,0.836	0.969,0.965,0.969,1.0	-0.076	543087	543380	543087	543377	543445	543659	65,33,34,21	3,5,2,4	65,28,32,33	2,1,1,0	102	99	NA	NA	NA	NA	NA	NA	NA	NA	NA	NA	NA	NA
LOC114878563	transcription initiation factor TFIID subunit 3	chrOU015514.1	-	A3SS	0.0012131	0.0581253	0.201,0.078,0.185,0.14	0.066,0.11,0.032,0.024	0.093	1256106	1256443	1256106	1256428	1256651	1256752	11,3,6,3	38,31,23,16	3,3,1,1	37,21,26,36	114	99	NA	NA	NA	NA	NA	NA	NA	NA	NA	NA	NA	NA
LOC114879463	leucine-rich repeat-containing protein 20	chrOU015515.1	+	SE	0.000580629	0.0590187	0.039,0.026,0.026,0.019	0.057,0.108,0.043,0.053	-0.038	NA	NA	NA	NA	NA	NA	10,4,5,7	122,75,95,179	9,17,9,8	75,70,101,72	198	99	NA	NA	NA	NA	598687	598753	603017	603161	NA	NA	602312	602509
LOC114874104	replication factor C subunit 1	chrOU015505.1	-	A5SS	0.0010251	0.0610275	0.891,1.0,1.0,0.941	0.895,0.778,0.827,0.968	0.091	2497592	2497982	2497601	2497982	2497353	2497519	89,65,70,52	10,0,0,3	93,42,52,65	10,11,10,2	108	99	NA	NA	NA	NA	NA	NA	NA	NA	NA	NA	NA	NA
LOC114874574	ras-related GTP-binding protein D	chrOU015509.1	+	RI	0.00175921	0.0610696	0.975,0.965,1.0,1.0	0.904,0.911,0.843,0.94	0.086	NA	NA	NA	NA	NA	NA	69,50,36,24	1,1,0,0	51,37,29,28	3,2,3,1	178	99	NA	NA	NA	NA	3780437	3780586	3780665	3780736	3780437	3780736	NA	NA
LOC114871083	40S ribosomal protein S24	chrOU015506.1	-	SE	0.000634077	0.0611086	0.031,0.034,0.036,0.06	0.036,0.068,0.095,0.048	-0.021	NA	NA	NA	NA	NA	NA	59,31,38,39	1034506572350	67,61,73,49	1021474397554	174	99	NA	NA	NA	NA	6737035	6737169	6739230	6739554	NA	NA	6737994	6738069
LOC114877010	transmembrane protein 170B	chrOU015514.1	+	SE	0.000625206	0.0611086	0.868,1.0,0.698,1.0	0.598,0.0,0.841,0.767	0.34	NA	NA	NA	NA	NA	NA	10,5,7,2	1,0,2,0	9,0,8,10	4,2,1,2	150	99	NA	NA	NA	NA	2802769	2803061	2804799	2804892	NA	NA	2804403	2804454
LOC114876797	Y+L amino acid transporter 2	chrOU015512.1	-	SE	0.000671125	0.0611086	1.0,1.0,1.0,1.0	0.75,0.812,1.0,0.913	0.131	NA	NA	NA	NA	NA	NA	21,7,15,14	0,0,0,0	24,26,7,21	4,3,0,1	198	99	NA	NA	NA	NA	2232416	2232667	2236730	2236840	NA	NA	2235890	2236025
LOC114875209	cysteine protease ATG4B	chrOU015507.1	-	SE	0.000667911	0.0611086	0.864,0.913,0.966,0.96	0.983,1.0,0.967,0.946	-0.048	NA	NA	NA	NA	NA	NA	127,63,57,48	10,3,1,1	114,53,58,70	1,0,1,2	198	99	NA	NA	NA	NA	11374093	11374172	11374525	11374605	NA	NA	11374268	11374420
LOC114872702	sialin-like	chrOU015506.1	+	SE	0.000675182	0.0611086	0.141,0.621,0.38,0.45	0.0,0.0,0.29,0.29	0.253	NA	NA	NA	NA	NA	NA	1,4,3,2	5,2,4,2	0,0,2,1	2,2,4,2	121	99	NA	NA	NA	NA	1498674	1498860	1499996	1500206	NA	NA	1498960	1498982
LOC114877671	pleckstrin homology domain-containing family G member 5-like	chrOU015511.1	-	SE	0.000659105	0.0611086	0.548,0.529,0.444,0.391	0.692,0.789,0.833,0.826	-0.307	NA	NA	NA	NA	NA	NA	17,9,8,9	7,4,5,7	27,15,20,19	6,2,2,2	198	99	NA	NA	NA	NA	10466933	10467160	10467815	10467986	NA	NA	10467492	10467698
LOC114877437	MAP kinase-activating death domain protein	chrOU015512.1	-	SE	0.000659104	0.0611086	0.706,0.636,0.765,0.467	0.37,0.429,0.211,0.364	0.3	NA	NA	NA	NA	NA	NA	24,14,13,7	5,4,2,4	20,18,8,8	17,12,15,7	198	99	NA	NA	NA	NA	621779	621872	622400	622447	NA	NA	622141	622248
LOC114878680	coiled-coil domain-containing protein 47-like	chrOU015517.1	+	SE	0.000662602	0.0611086	0.622,0.368,0.429,0.692	0.857,0.833,0.647,1.0	-0.306	NA	NA	NA	NA	NA	NA	23,7,9,9	7,6,6,2	12,10,11,15	1,1,3,0	198	99	NA	NA	NA	NA	461889	462269	473558	474540	NA	NA	463557	463667
LOC114873001	bestrophin-4-like	chrOU015518.1	-	A5SS	0.0011302	0.0630793	0.81,0.765,0.926,0.826	0.862,1.0,0.946,1.0	-0.12	790649	791101	790864	791101	789340	789421	34,13,25,19	4,2,1,2	25,33,35,43	2,0,1,0	198	99	NA	NA	NA	NA	NA	NA	NA	NA	NA	NA	NA	NA
LOC114871872	dorsal-ventral patterning tolloid-like protein 1	chrOU015506.1	+	A5SS	0.00112921	0.0630793	0.918,1.0,0.879,1.0	0.446,0.668,1.0,0.707	0.244	5107151	5107363	5107151	5107339	5107624	5107832	14,10,9,2	1,0,1,0	3,5,11,6	3,2,0,2	123	99	NA	NA	NA	NA	NA	NA	NA	NA	NA	NA	NA	NA
LOC114880579	E3 ubiquitin-protein ligase RNF139-like	chrOU015518.1	+	SE	0.00070781	0.063196	0.013,0.0,0.0,0.008	0.03,0.031,0.018,0.031	-0.022	NA	NA	NA	NA	NA	NA	4,0,0,2	149,84,128,117	8,9,6,8	131142168126	198	99	NA	NA	NA	NA	3692937	3693455	3695628	3695907	NA	NA	3694955	3695059
LOC114876539	potassium voltage-gated channel protein Shaker-like	chrOU015508.1	-	MXE	0.00253023	0.0642622	0.0,0.0,0.25,0.0	0.083,0.333,0.364,0.0	-0.133	NA	NA	NA	NA	NA	NA	0,0,2,0	8,2,6,7	1,3,4,0	11,6,7,9	198	198	2513328	2513458	2513518	2513648	2509114	2509305	2514678	2515322	NA	NA	NA	NA
LOC114872401	Down syndrome cell adhesion molecule-like protein Dscam2	chrOU015506.1	+	MXE	0.00243332	0.0642622	1.0,0.0,1.0,1.0	0.0,0.0,0.5,1.0	0.375	NA	NA	NA	NA	NA	NA	2,0,1,1	0,1,0,0	0,0,1,1	1,1,1,0	198	198	4470515	4470809	4475826	4476117	4468810	4469123	4481895	4482015	NA	NA	NA	NA
LOC114871919	muscle calcium channel subunit alpha-1	chrOU015504.1	+	MXE	0.00254107	0.0642622	0.6,1.0,0.583,0.857	0.929,0.913,0.9,0.947	-0.162	NA	NA	NA	NA	NA	NA	12,5,7,6	8,0,5,1	13,21,9,18	1,2,1,1	198	198	15829601	15829709	15833141	15833249	15829022	15829110	15835450	15835503	NA	NA	NA	NA
LOC114871791	sodium bicarbonate cotransporter 3	chrOU015516.1	+	MXE	0.00260397	0.0642622	0.98,1.0,1.0,0.909	0.986,0.875,0.925,0.927	0.044	NA	NA	NA	NA	NA	NA	50,48,38,20	1,0,0,2	71,35,37,51	1,5,3,4	198	198	2267602	2267779	2269960	2270065	2267128	2267252	2270938	2271042	NA	NA	NA	NA
LOC114879101	uncharacterized LOC114879101	chrOU015516.1	-	A5SS	0.00118876	0.0643372	0.2,0.143,0.333,0.333	0.0,0.333,0.333,0.0	0.086	8210649	8211421	8211292	8211421	8209419	8210329	2,1,3,2	4,3,3,2	0,1,1,0	9,1,1,3	198	99	NA	NA	NA	NA	NA	NA	NA	NA	NA	NA	NA	NA
LOC114873001	bestrophin-4-like	chrOU015518.1	-	SE	0.000749887	0.0643442	0.596,0.396,0.724,0.396	0.396,1.0,0.855,1.0	-0.285	NA	NA	NA	NA	NA	NA	9,2,4,2	4,2,1,2	2,5,9,8	2,0,1,0	151	99	NA	NA	NA	NA	789340	789421	790864	791101	NA	NA	790649	790701
LOC114878658	F-actin-monooxygenase Mical	chrOU015508.1	-	SE	0.000735841	0.0643442	1.0,1.0,1.0,0.0	0.2,0.2,1.0,0.5	0.275	NA	NA	NA	NA	NA	NA	3,2,1,0	0,0,0,1	1,1,2,2	2,2,0,1	198	99	NA	NA	NA	NA	11140970	11141301	11154685	11154739	NA	NA	11141796	11141988
LOC114875388	microtubule-associated protein RP/EB family member 1-like	chrOU015510.1	-	SE	0.00074564	0.0643442	0.75,0.75,0.8,0.846	0.889,1.0,1.0,1.0	-0.186	NA	NA	NA	NA	NA	NA	18,12,8,11	3,2,1,1	16,6,20,10	1,0,0,0	198	99	NA	NA	NA	NA	5409989	5410081	5412429	5412722	NA	NA	5411888	5412171
LOC114882852	cysteine sulfinic acid decarboxylase-like	chrOU015518.1	-	A3SS	0.00138047	0.0647671	0.366,0.8,0.571,0.333	0.189,0.106,0.294,0.182	0.325	2472928	2473629	2472928	2473523	2473865	2474110	15,8,16,3	13,1,6,3	7,5,10,4	15,21,12,9	198	99	NA	NA	NA	NA	NA	NA	NA	NA	NA	NA	NA	NA
LOC114876601	calcium-activated potassium channel slowpoke	chrOU015514.1	+	SE	0.000783885	0.0655586	0.0,0.0,0.0,0.105	0.043,0.307,0.061,0.252	-0.14	NA	NA	NA	NA	NA	NA	0,0,0,1	8,4,7,5	1,3,1,4	13,4,9,7	168	99	NA	NA	NA	NA	8663734	8663811	8675308	8675341	NA	NA	8666759	8666828
LOC114878570	putative phosphoenolpyruvate synthase	chrOU015514.1	+	SE	0.00077833	0.0655586	0.865,0.932,0.947,0.81	1.0,1.0,0.956,0.962	-0.091	NA	NA	NA	NA	NA	NA	64,55,36,17	5,2,1,2	61,40,43,50	0,0,1,1	198	99	NA	NA	NA	NA	1359247	1359372	1360103	1360319	NA	NA	1359453	1359592
LOC114871734	multiple epidermal growth factor-like domains protein 8	chrOU015515.1	+	A5SS	0.00125546	0.0659488	0.156,0.0,0.624,0.48	0.356,0.0,0.0,0.0	0.226	6052457	6052899	6052457	6052819	6053256	6053571	1,0,3,5	3,2,1,3	3,0,0,0	3,4,2,4	179	99	NA	NA	NA	NA	NA	NA	NA	NA	NA	NA	NA	NA
LOC114879806	mothers against decapentaplegic homolog 3	chrOU015516.1	+	RI	0.00196078	0.0661764	0.973,0.902,1.0,0.935	0.896,0.953,0.667,0.891	0.101	NA	NA	NA	NA	NA	NA	71,37,36,29	1,2,0,1	69,41,20,49	4,1,5,3	198	99	NA	NA	NA	NA	8399765	8401955	8402062	8404168	8399765	8404168	NA	NA
LOC114880933	transcription factor E2F2-like	chrOU015510.1	+	A5SS	0.00129846	0.0662584	0.333,0.429,0.143,0.0	0.143,0.091,0.0,0.0	0.168	5325871	5328150	5325871	5327437	5330663	5330761	4,3,1,0	4,2,3,1	1,1,0,0	3,5,1,2	198	99	NA	NA	NA	NA	NA	NA	NA	NA	NA	NA	NA	NA
LOC114879884	serine/threonine-protein kinase mig-15	chrOU015509.1	-	RI	0.00221488	0.0673466	0.45,0.815,0.661,0.713	0.478,0.321,0.444,0.37	0.256	NA	NA	NA	NA	NA	NA	40,33,33,28	26,4,9,6	31,16,12,21	18,18,8,19	186	99	NA	NA	NA	NA	3014907	3015039	3015126	3015754	3014907	3015754	NA	NA
LOC114873712	probable sodium/potassium/calcium exchanger CG1090	chrOU015511.1	-	RI	0.00216684	0.0673466	0.0,0.0,0.0,0.384	0.609,0.094,0.237,0.0	-0.139	NA	NA	NA	NA	NA	NA	0,0,0,1	7,1,3,1	5,1,2,0	2,6,4,2	159	99	NA	NA	NA	NA	9079215	9079539	9079599	9079829	9079215	9079829	NA	NA
LOC114874959	cap-specific mRNA (nucleoside-2'-O-)-methyltransferase 2	chrOU015515.1	+	RI	0.00207352	0.0673466	0.833,0.867,1.0,0.7	1.0,1.0,0.917,0.875	-0.098	NA	NA	NA	NA	NA	NA	40,13,19,14	4,1,0,3	35,18,22,14	0,0,1,1	198	99	NA	NA	NA	NA	1690550	1690784	1690995	1692478	1690550	1692478	NA	NA
LOC114873474	protein MMS22-like	chrOU015513.1	-	RI	0.00221717	0.0673466	0.2,0.372,0.229,0.069	0.414,0.613,0.291,0.478	-0.231	NA	NA	NA	NA	NA	NA	16,17,7,2	38,17,14,16	31,24,9,17	26,9,13,11	167	99	NA	NA	NA	NA	10461301	10461332	10461400	10461754	10461301	10461754	NA	NA
LOC114876729	glutamate receptor ionotropic	chrOU015506.1	+	SE	0.00084987	0.0676517	0.372,0.0,1.0,1.0	0.0,0.372,0.0,0.372	0.407	NA	NA	NA	NA	NA	NA	1,0,1,3	1,1,0,0	0,1,0,4	3,1,1,4	167	99	NA	NA	NA	NA	8286525	8286626	8287271	8287363	NA	NA	8286920	8286988
LOC114879385	leucine-rich repeat protein SHOC-2-like	chrOU015515.1	-	SE	0.00084147	0.0676517	1.0,1.0,0.75,0.6	0.583,1.0,0.833,0.6	0.084	NA	NA	NA	NA	NA	NA	15,7,6,3	0,0,1,1	14,7,10,6	5,0,1,2	198	99	NA	NA	NA	NA	1918166	1918895	1919446	1919590	NA	NA	1919231	1919337
LOC114876291	liprin-alpha-1	chrOU015513.1	+	SE	0.00084046	0.0676517	0.0,0.0,0.119,0.144	0.288,0.252,0.183,0.119	-0.145	NA	NA	NA	NA	NA	NA	0,0,1,1	5,6,5,4	3,3,1,1	5,6,3,5	147	99	NA	NA	NA	NA	8814359	8814520	8816306	8816559	NA	NA	8814837	8814885
LOC114877743	single-stranded DNA-binding protein 3	chrOU015514.1	-	SE	0.000832225	0.0676517	0.171,0.073,0.174,0.13	0.345,0.333,0.241,0.258	-0.157	NA	NA	NA	NA	NA	NA	12,3,8,6	29,19,19,20	19,13,14,16	18,13,22,23	198	99	NA	NA	NA	NA	1930251	1930326	1933246	1933333	NA	NA	1931037	1931145
LOC114880013	zinc finger protein 853-like	chrOU015513.1	-	A3SS	0.00147654	0.0678604	1.0,1.0,0.0,0.611	0.44,0.44,0.663,0.702	0.091	5726898	5727058	5726898	5727031	5735258	5735443	3,2,0,2	0,0,1,1	3,1,5,3	3,1,2,1	126	99	NA	NA	NA	NA	NA	NA	NA	NA	NA	NA	NA	NA
LOC114882690	transcriptional repressor p66-beta	chrOU015508.1	-	SE	0.000879643	0.0683741	0.0,0.0,0.036,0.167	0.107,0.156,0.231,0.231	-0.131	NA	NA	NA	NA	NA	NA	0,0,1,3	11,6,16,9	3,4,3,4	15,13,6,8	165	99	NA	NA	NA	NA	519863	520297	520727	521019	NA	NA	520547	520613
LOC114875644	cytoplasmic dynein 1 intermediate chain-like	chrOU015505.1	+	SE	0.000875058	0.0683741	0.0,0.0,0.452,1.0	1.0,0.0,1.0,1.0	-0.387	NA	NA	NA	NA	NA	NA	0,0,1,1	1,1,1,0	1,0,2,2	0,1,0,0	120	99	NA	NA	NA	NA	8221148	8221256	8226519	8226672	NA	NA	8222817	8222838
LOC114876539	potassium voltage-gated channel protein Shaker-like	chrOU015508.1	-	MXE	0.00296562	0.0706636	0.0,0.0,0.5,0.0	0.091,0.429,0.5,0.0	-0.13	NA	NA	NA	NA	NA	NA	0,0,2,0	5,2,2,4	1,3,4,0	10,4,4,5	198	198	2513321	2513458	2513518	2513648	2509114	2509305	2514678	2515322	NA	NA	NA	NA
LOC114877366	heat shock factor protein-like	chrOU015509.1	+	A5SS	0.0014564	0.0722537	0.552,0.471,0.666,0.588	0.716,0.728,0.806,0.837	-0.202	1807217	1807760	1807217	1807748	1808904	1809010	29,15,29,16	21,15,13,10	34,12,28,23	12,4,6,4	111	99	NA	NA	NA	NA	NA	NA	NA	NA	NA	NA	NA	NA
LOC114880209	iodotyrosine deiodinase 1	chrOU015511.1	-	RI	0.00244152	0.0723524	0.717,0.388,1.0,0.0	0.76,1.0,1.0,0.241	-0.224	NA	NA	NA	NA	NA	NA	4,3,1,0	1,3,0,4	5,3,2,1	1,0,0,2	156	99	NA	NA	NA	NA	5228112	5228429	5228486	5228684	5228112	5228684	NA	NA
LOC114880809	DNA ligase 4	chrOU015518.1	-	A5SS	0.00159974	0.0726039	0.934,0.936,0.977,1.0	0.868,0.847,0.872,0.872	0.097	8734445	8734927	8734459	8734927	8734185	8734350	65,50,49,30	4,3,1,0	60,19,31,31	8,3,4,4	113	99	NA	NA	NA	NA	NA	NA	NA	NA	NA	NA	NA	NA
LOC114880748	N-alpha-acetyltransferase 30-like	chrOU015510.1	+	A5SS	0.00161564	0.0726039	0.911,0.868,0.931,0.946	0.845,0.767,0.889,0.795	0.09	21571	22211	21571	21621	22504	22680	225131134106	11,10,5,3	175,79,96,116	16,12,6,15	198	99	NA	NA	NA	NA	NA	NA	NA	NA	NA	NA	NA	NA
LOC114880516	potassium voltage-gated channel protein Shab	chrOU015509.1	-	A5SS	0.00161684	0.0726039	0.2,0.0,0.2,0.0	0.25,0.167,0.333,0.143	-0.123	8972752	8973296	8972889	8973296	8972475	8972659	1,0,1,0	2,1,2,4	2,2,3,1	3,5,3,3	198	99	NA	NA	NA	NA	NA	NA	NA	NA	NA	NA	NA	NA
LOC114872078	uncharacterized LOC114872078	chrOU015512.1	+	A5SS	0.00162607	0.0726039	0.486,1.0,0.457,0.558	0.387,0.0,0.136,0.112	0.467	2438736	2438869	2438736	2438811	2438946	2439225	3,1,4,2	2,0,3,1	2,0,1,1	2,1,4,5	157	99	NA	NA	NA	NA	NA	NA	NA	NA	NA	NA	NA	NA
LOC114871204	uncharacterized LOC114871204	chrOU015508.1	+	A3SS	0.0016755	0.0727694	0.886,1.0,0.872,1.0	0.744,1.0,0.66,0.931	0.106	1749168	1749584	1749171	1749584	1745350	1749099	8,9,7,18	1,0,1,0	12,3,6,14	4,0,3,1	102	99	NA	NA	NA	NA	NA	NA	NA	NA	NA	NA	NA	NA
LOC114876291	liprin-alpha-1	chrOU015513.1	+	A3SS	0.00168029	0.0727694	1.0,0.773,0.888,1.0	0.766,0.901,0.81,0.862	0.08	8816303	8816559	8816378	8816559	8814837	8814885	14,6,14,9	0,1,1,0	23,16,15,11	4,1,2,1	174	99	NA	NA	NA	NA	NA	NA	NA	NA	NA	NA	NA	NA
LOC114876291	liprin-alpha-1	chrOU015513.1	+	A3SS	0.00167681	0.0727694	1.0,0.776,0.89,1.0	0.769,0.903,0.802,0.864	0.082	8816306	8816559	8816378	8816559	8814837	8814885	14,6,14,9	0,1,1,0	23,16,14,11	4,1,2,1	171	99	NA	NA	NA	NA	NA	NA	NA	NA	NA	NA	NA	NA
LOC114875976	protein kinase C	chrOU015514.1	-	MXE	0.0032219	0.074211	0.205,0.029,0.045,0.111	0.149,0.177,0.349,0.297	-0.146	NA	NA	NA	NA	NA	NA	15,1,1,4	58,34,21,32	10,11,22,19	57,51,41,45	198	198	6111741	6111850	6114296	6114408	6109211	6109340	6115960	6116043	NA	NA	NA	NA
LOC114871228	QRFP-like peptide receptor	chrOU015513.1	-	SE	0.00097533	0.0749303	0.0,0.0,0.0,0.0	0.095,0.595,0.524,0.196	-0.352	NA	NA	NA	NA	NA	NA	0,0,0,0	5,4,1,2	1,2,3,1	7,1,2,3	135	99	NA	NA	NA	NA	7378247	7379636	7380502	7380664	NA	NA	7380324	7380360
LOC114875140	nucleolin 1	chrOU015512.1	+	A3SS	0.00177119	0.0752589	0.7,0.69,0.657,0.684	0.747,0.742,0.758,0.735	-0.063	7673636	7673893	7673639	7673893	7673258	7673557	621339341279	258148173125	751373330469	247126102164	102	99	NA	NA	NA	NA	NA	NA	NA	NA	NA	NA	NA	NA
LOC114873055	longitudinals lacking protein	chrOU015510.1	+	A3SS	0.00181873	0.0758479	0.934,1.0,0.872,1.0	0.795,0.94,0.912,0.873	0.072	3738539	3738714	3738593	3738714	3737256	3737406	22,23,21,16	1,0,2,0	36,24,16,32	6,1,1,3	153	99	NA	NA	NA	NA	NA	NA	NA	NA	NA	NA	NA	NA
LOC114871281	cilia- and flagella-associated protein 410	chrOU015513.1	+	SE	0.00101722	0.0772502	0.948,0.921,0.965,0.9	0.931,0.818,0.726,0.68	0.145	NA	NA	NA	NA	NA	NA	94,40,48,62	3,2,1,4	93,31,32,33	4,4,7,9	171	99	NA	NA	NA	NA	6631448	6631611	6632034	6632154	NA	NA	6631844	6631916
LOC114872702	sialin-like	chrOU015506.1	+	SE	0.00106984	0.0803232	0.201,0.45,0.506,0.17	0.133,0.105,0.0,0.12	0.242	NA	NA	NA	NA	NA	NA	4,4,10,2	13,4,8,8	3,1,0,1	16,7,4,6	121	99	NA	NA	NA	NA	1498674	1498860	1499859	1500206	NA	NA	1498960	1498982
LOC114875394	nicotinamidase-like	chrOU015510.1	-	RI	0.00280897	0.0812594	0.893,1.0,1.0,0.889	0.745,0.667,0.871,1.0	0.125	NA	NA	NA	NA	NA	NA	50,39,19,32	3,0,0,2	35,20,27,16	6,5,2,0	198	99	NA	NA	NA	NA	5853057	5853376	5853711	5853901	5853057	5853901	NA	NA
LOC114873152	uncharacterized LOC114873152	chrOU015512.1	+	RI	0.00287744	0.0813043	0.143,0.0,0.2,0.0	0.2,0.333,0.429,1.0	-0.405	NA	NA	NA	NA	NA	NA	1,0,1,0	3,2,2,1	1,2,3,1	2,2,2,0	198	99	NA	NA	NA	NA	707030	708250	708832	709725	707030	709725	NA	NA
LOC114874207	uncharacterized LOC114874207	chrOU015513.1	-	SE	0.00111739	0.0821133	0.803,1.0,0.878,1.0	0.683,0.683,0.757,0.77	0.197	NA	NA	NA	NA	NA	NA	17,10,10,10	3,0,1,0	15,6,13,14	5,2,3,3	138	99	NA	NA	NA	NA	9458924	9459010	9464848	9464997	NA	NA	9464643	9464682
LOC114880937	uncharacterized LOC114880937	chrOU015510.1	-	SE	0.00111854	0.0821133	0.499,0.54,0.401,0.678	0.621,0.636,0.71,0.732	-0.145	NA	NA	NA	NA	NA	NA	438214184488	229,95,143,121	424630695599	135188148114	190	99	NA	NA	NA	NA	5348551	5348830	5351210	5351465	NA	NA	5349578	5349669
LOC114883181	protein FAM98A	chrOU015504.1	-	A5SS	0.00198971	0.0826425	0.0,0.064,0.0,0.0	0.194,0.0,0.088,0.325	-0.136	14327246	14327462	14327250	14327462	14327127	14327178	0,1,0,0	24,14,15,6	3,0,1,4	12,18,10,8	103	99	NA	NA	NA	NA	NA	NA	NA	NA	NA	NA	NA	NA
LOC114877157	ETS-related transcription factor Elf-5-like	chrOU015505.1	-	A5SS	0.00198606	0.0826425	0.054,0.031,0.018,0.075	0.107,0.022,0.136,0.217	-0.076	13443200	13443281	13443209	13443281	13443047	13443131	6,2,1,4	96,57,50,45	12,1,6,10	92,40,35,33	108	99	NA	NA	NA	NA	NA	NA	NA	NA	NA	NA	NA	NA
LOC114879173	E3 ubiquitin-protein ligase UBR5	chrOU015514.1	+	A5SS	0.00192652	0.0826425	0.386,0.32,0.32,0.485	0.32,0.32,0.0,0.136	0.184	9763243	9763535	9763243	9763529	9763619	9763749	4,2,2,1	6,4,4,1	1,1,0,1	2,2,1,6	105	99	NA	NA	NA	NA	NA	NA	NA	NA	NA	NA	NA	NA
LOC114871060	lactosylceramide 4-alpha-galactosyltransferase-like	chrOU015508.1	+	A5SS	0.00205562	0.0834393	0.257,0.176,0.188,0.267	0.548,0.31,0.467,0.545	-0.246	2201371	2202125	2201371	2202008	2202770	2203061	18,6,6,8	26,14,13,11	17,9,7,12	7,10,4,5	198	99	NA	NA	NA	NA	NA	NA	NA	NA	NA	NA	NA	NA
LOC114876181	DNA (cytosine-5)-methyltransferase 3B-like	chrOU015504.1	-	SE	0.00116209	0.0837391	0.032,0.0,0.091,0.167	0.222,0.333,0.2,0.077	-0.136	NA	NA	NA	NA	NA	NA	1,0,1,2	15,7,5,5	4,4,3,1	7,4,6,6	198	99	NA	NA	NA	NA	15746655	15747901	15770166	15770210	NA	NA	15756547	15756784
LOC114879449	afadin-like	chrOU015515.1	-	SE	0.00116604	0.0837391	0.488,0.5,0.4,0.455	0.28,0.188,0.257,0.185	0.233	NA	NA	NA	NA	NA	NA	21,12,8,5	11,6,6,3	14,6,9,5	18,13,13,11	198	99	NA	NA	NA	NA	559889	560001	561603	562294	NA	NA	560976	561148
LOC114871734	multiple epidermal growth factor-like domains protein 8	chrOU015515.1	+	A5SS	0.0021153	0.0839541	0.265,0.0,0.619,0.419	0.265,0.0,0.213,0.0	0.206	6052457	6052903	6052457	6052819	6053256	6053571	2,0,3,4	3,2,1,3	2,0,1,0	3,4,2,4	183	99	NA	NA	NA	NA	NA	NA	NA	NA	NA	NA	NA	NA
LOC114882840	zinc finger protein 454-like	chrOU015518.1	+	SE	0.00118655	0.0842963	0.154,0.0,0.2,0.091	0.556,0.714,0.111,0.667	-0.401	NA	NA	NA	NA	NA	NA	4,0,1,1	11,3,2,5	5,5,1,4	2,1,4,1	198	99	NA	NA	NA	NA	1993501	1993569	1996340	1996971	NA	NA	1995189	1996277
LOC114877478	xin actin-binding repeat-containing protein 2	chrOU015512.1	+	SE	0.00121498	0.0853973	0.741,0.84,0.817,0.778	0.666,0.665,0.621,0.696	0.132	NA	NA	NA	NA	NA	NA	124,62,79,76	22,6,9,11	114,94,100,63	29,24,31,14	195	99	NA	NA	NA	NA	199622	199814	204386	204621	NA	NA	203735	203831
LOC114883227	fat-like cadherin-related tumor suppressor homolog	chrOU015507.1	-	SE	0.00122855	0.0854423	0.0,0.0,0.0,0.547	0.446,0.668,0.547,0.0	-0.278	NA	NA	NA	NA	NA	NA	0,0,0,3	3,1,4,2	2,5,3,0	2,2,2,5	123	99	NA	NA	NA	NA	2913543	2913780	2915901	2916126	NA	NA	2915318	2915342
LOC114877671	pleckstrin homology domain-containing family G member 5-like	chrOU015511.1	-	SE	0.00126818	0.0860062	0.067,0.2,0.231,0.364	0.556,0.556,0.5,0.556	-0.327	NA	NA	NA	NA	NA	NA	1,2,3,8	7,4,5,7	15,5,4,5	6,2,2,2	198	99	NA	NA	NA	NA	10466933	10467160	10467815	10467986	NA	NA	10467489	10467698
LOC114876761	coiled-coil domain-containing protein 186-like	chrOU015512.1	+	SE	0.0012733	0.0860062	0.063,0.139,0.0,0.0	0.108,0.152,0.287,0.177	-0.131	NA	NA	NA	NA	NA	NA	1,2,0,0	12,10,7,4	3,2,3,4	20,9,6,15	123	99	NA	NA	NA	NA	2110689	2110955	2111152	2111302	NA	NA	2111038	2111062
LOC114880489	WD repeat	chrOU015517.1	+	SE	0.00127571	0.0860062	0.432,0.353,0.5,0.571	0.705,0.576,0.793,0.667	-0.221	NA	NA	NA	NA	NA	NA	32,24,22,16	21,22,11,6	43,19,23,28	9,7,3,7	198	99	NA	NA	NA	NA	7539	7685	8489	8580	NA	NA	8153	8392
LOC114872087	glutaredoxin-3	chrOU015512.1	+	MXE	0.0039022	0.0869812	0.813,0.765,0.92,0.884	0.94,1.0,1.0,0.867	-0.106	NA	NA	NA	NA	NA	NA	24,18,21,14	6,6,2,2	43,15,25,24	3,0,0,4	182	198	3484885	3484968	3486091	3486725	3483428	3484057	3490228	3490314	NA	NA	NA	NA
LOC114879026	uncharacterized LOC114879026	chrOU015505.1	+	RI	0.00318718	0.0876952	0.75,0.818,1.0,0.778	1.0,0.846,1.0,0.882	-0.096	NA	NA	NA	NA	NA	NA	24,9,18,21	4,1,0,3	44,22,25,15	0,2,0,1	198	99	NA	NA	NA	NA	5341087	5341325	5344562	5346429	5341087	5346429	NA	NA
LOC114876947	spidroin-1-like	chrOU015510.1	+	RI	0.00324797	0.0876952	0.975,0.978,0.981,0.932	0.948,0.938,0.919,0.941	0.03	NA	NA	NA	NA	NA	NA	475271413302	6,3,4,11	434302317382	12,10,14,12	198	99	NA	NA	NA	NA	5096523	5097888	5098080	5098659	5096523	5098659	NA	NA
LOC114880202	vacuolar protein sorting-associated protein 13	chrOU015511.1	+	SE	0.00132123	0.0879728	0.474,0.508,0.382,0.114	0.114,0.0,0.0,0.205	0.29	NA	NA	NA	NA	NA	NA	7,4,6,1	4,2,5,4	3,0,0,3	12,2,4,6	192	99	NA	NA	NA	NA	5192361	5192403	5193557	5193761	NA	NA	5192761	5192854
LOC114878458	zinc finger SWIM domain-containing protein 8	chrOU015506.1	+	SE	0.00135814	0.0879728	0.0,0.054,0.0,0.0	0.067,0.075,0.0,0.172	-0.065	NA	NA	NA	NA	NA	NA	0,1,0,0	15,11,13,8	3,3,0,5	26,23,15,15	159	99	NA	NA	NA	NA	2788552	2788863	2789273	2789700	NA	NA	2789026	2789086
LOC114876612	heat shock protein beta-1-like	chrOU015507.1	-	SE	0.00135021	0.0879728	0.398,0.354,0.389,0.4	0.261,0.26,0.374,0.352	0.074	NA	NA	NA	NA	NA	NA	668291473524	505265372393	501376537561	708535450517	198	99	NA	NA	NA	NA	10250702	10250883	10257735	10258099	NA	NA	10251780	10251897
LOC114878607	carcinine transporter-like	chrOU015506.1	-	SE	0.00134152	0.0879728	0.06,0.083,0.124,0.066	0.216,0.261,0.276,0.227	-0.162	NA	NA	NA	NA	NA	NA	2,2,4,1	20,14,18,9	10,5,3,6	23,9,5,13	156	99	NA	NA	NA	NA	2900199	2900469	2901769	2903567	NA	NA	2900616	2900673
LOC114871353	uncharacterized LOC114871353	chrOU015515.1	+	MXE	0.00410353	0.0886106	0.15,1.0,1.0,1.0	0.68,0.347,1.0,0.285	0.209	NA	NA	NA	NA	NA	NA	1,2,5,2	3,0,0,0	4,3,2,3	1,3,0,4	198	105	3898755	3899082	3900202	3900208	3888491	3888634	3900923	3901358	NA	NA	NA	NA
LOC114874749	uncharacterized LOC114874749	chrOU015507.1	+	SE	0.00140451	0.0886198	0.131,0.052,0.156,0.078	0.022,0.063,0.068,0.085	0.045	NA	NA	NA	NA	NA	NA	24,6,13,4	124,86,55,37	4,5,3,7	141,58,32,59	127	99	NA	NA	NA	NA	9608252	9608397	9609370	9609894	NA	NA	9609247	9609275
LOC114876507	myosin-I heavy chain	chrOU015518.1	-	SE	0.00142178	0.0886198	0.084,0.0,0.0,0.0	0.109,0.196,0.328,0.306	-0.214	NA	NA	NA	NA	NA	NA	1,0,0,0	8,6,5,6	1,1,2,3	6,3,3,5	135	99	NA	NA	NA	NA	8524129	8525180	8525878	8526131	NA	NA	8525718	8525754
LOC114871073	TOM1-like protein 2	chrOU015508.1	-	SE	0.00141961	0.0886198	0.609,0.64,0.588,0.651	0.412,0.37,0.541,0.539	0.157	NA	NA	NA	NA	NA	NA	111,78,54,48	47,29,25,17	53,32,41,46	50,36,23,26	150	99	NA	NA	NA	NA	1737227	1737715	1738818	1738951	NA	NA	1737916	1737967
LOC114878788	phosphatidylinositol 4-phosphate 5-kinase type-1 alpha-like	chrOU015516.1	-	SE	0.00141789	0.0886198	1.0,0.721,0.721,1.0	0.814,0.921,0.764,0.786	0.039	NA	NA	NA	NA	NA	NA	23,4,8,24	0,1,2,0	27,18,20,17	4,1,4,3	153	99	NA	NA	NA	NA	2736120	2736504	2738226	2738304	NA	NA	2737017	2737071
LOC114876070	ankyrin repeat and KH domain-containing protein 1	chrOU015506.1	+	RI	0.00340547	0.0899488	0.966,1.0,0.889,1.0	0.893,0.977,0.874,0.883	0.057	NA	NA	NA	NA	NA	NA	106,42,59,62	2,0,4,0	123,80,64,98	8,1,5,7	183	99	NA	NA	NA	NA	200189	200340	200424	200633	200189	200633	NA	NA
LOC114880380	transcription factor 12	chrOU015513.1	-	MXE	0.00451403	0.091741	0.273,0.375,0.286,0.65	0.605,0.56,0.706,0.708	-0.249	NA	NA	NA	NA	NA	NA	12,6,4,13	32,10,10,7	23,14,24,17	15,11,10,7	189	189	5904805	5904895	5905934	5906024	5904397	5904543	5906274	5906428	NA	NA	NA	NA
LOC114871510	V-type proton ATPase 116 kDa subunit a	chrOU015519.1	-	MXE	0.00444442	0.091741	0.548,0.232,0.548,0.548	0.287,0.0,1.0,0.287	0.076	NA	NA	NA	NA	NA	NA	3,1,1,3	3,4,1,3	1,0,1,1	3,8,0,3	114	138	4324474	4324513	4324816	4324831	4323880	4324057	4325465	4325592	NA	NA	NA	NA
LOC114879867	asparagine synthetase domain-containing protein 1	chrOU015511.1	+	SE	0.00151275	0.0934085	0.2,1.0,0.333,0.333	0.667,1.0,0.333,0.333	-0.117	NA	NA	NA	NA	NA	NA	2,1,1,1	4,0,1,1	4,3,1,1	1,0,1,1	198	99	NA	NA	NA	NA	5384621	5384914	5385342	5385443	NA	NA	5385127	5385286
LOC114873001	bestrophin-4-like	chrOU015518.1	-	SE	0.00155571	0.0934418	0.789,0.84,0.905,0.826	0.846,1.0,0.943,1.0	-0.107	NA	NA	NA	NA	NA	NA	30,21,19,19	4,2,1,2	22,17,33,36	2,0,1,0	198	99	NA	NA	NA	NA	789340	789421	790864	791101	NA	NA	789601	789705
LOC114874516	ATP-dependent 6-phosphofructokinase	chrOU015509.1	-	SE	0.00154325	0.0934418	0.929,0.964,0.982,0.899	0.981,1.0,0.979,0.971	-0.039	NA	NA	NA	NA	NA	NA	210,106,110,89	8,2,1,5	206,116,95,134	2,0,1,2	198	99	NA	NA	NA	NA	4572240	4572429	4574169	4574380	NA	NA	4572894	4573003
LOC114873614	uncharacterized LOC114873614	chrOU015516.1	+	SE	0.00153387	0.0934418	0.096,0.0,0.0,0.0	0.113,0.337,0.388,0.241	-0.246	NA	NA	NA	NA	NA	NA	1,0,0,0	6,3,2,5	1,4,1,1	5,5,1,2	156	99	NA	NA	NA	NA	9263877	9264219	9265186	9265274	NA	NA	9264302	9264359
LOC114878606	protein polybromo-1	chrOU015514.1	-	SE	0.00157539	0.0937713	0.939,1.0,1.0,1.0	0.917,0.793,0.952,0.96	0.079	NA	NA	NA	NA	NA	NA	53,32,46,31	2,0,0,0	57,33,34,42	3,5,1,1	171	99	NA	NA	NA	NA	1294015	1294198	1295120	1295293	NA	NA	1294935	1295007
LOC114882194	ryanodine receptor	chrOU015504.1	+	SE	0.00159115	0.0938635	0.563,0.818,0.647,0.5	0.267,0.448,0.273,0.241	0.325	NA	NA	NA	NA	NA	NA	18,9,11,12	7,1,3,6	8,13,9,7	11,8,12,11	198	99	NA	NA	NA	NA	6572591	6572691	6574297	6574496	NA	NA	6573103	6573203
LOC114878593	uncoordinated protein 58-like	chrOU015514.1	+	SE	0.00162314	0.0949035	0.6,0.0,0.2,0.0	0.6,0.667,0.333,1.0	-0.45	NA	NA	NA	NA	NA	NA	3,0,1,0	1,1,2,1	3,4,4,3	1,1,4,0	198	99	NA	NA	NA	NA	1230177	1230327	1230796	1230918	NA	NA	1230531	1230660
LOC114879140	uncharacterized LOC114879140	chrOU015519.1	+	SE	0.00165454	0.0958909	0.8,0.833,1.0,1.0	0.769,0.7,0.733,0.8	0.158	NA	NA	NA	NA	NA	NA	16,10,9,5	2,1,0,0	20,14,11,16	3,3,2,2	198	99	NA	NA	NA	NA	6601109	6601209	6607552	6607638	NA	NA	6606799	6606906
LOC114879732	basic salivary proline-rich protein 2-like	chrOU015519.1	-	A3SS	0.00235599	0.096467	0.907,1.0,0.867,0.764	0.899,0.619,0.52,0.85	0.162	2538868	2539099	2538868	2539076	2539159	2539399	12,9,8,4	1,0,1,1	11,6,4,7	1,3,3,1	122	99	NA	NA	NA	NA	NA	NA	NA	NA	NA	NA	NA	NA
LOC114873455	nuclear distribution protein nudE-like 1-A	chrOU015513.1	+	A5SS	0.00249012	0.0966816	0.423,0.786,0.423,1.0	0.786,0.0,0.423,0.688	0.184	10239409	10239493	10239409	10239457	10239653	10239839	1,5,1,1	1,1,1,0	5,0,2,3	1,5,2,1	135	99	NA	NA	NA	NA	NA	NA	NA	NA	NA	NA	NA	NA
LOC114877836	PRKC apoptosis WT1 regulator protein-like	chrOU015518.1	+	A5SS	0.00254801	0.0968242	0.521,0.571,0.55,0.52	0.686,0.696,0.744,0.786	-0.188	6285672	6285780	6285672	6285771	6285872	6286021	32,16,16,13	27,11,12,11	31,10,19,20	13,4,6,5	108	99	NA	NA	NA	NA	NA	NA	NA	NA	NA	NA	NA	NA
LOC114878228	transferrin	chrOU015512.1	+	A3SS	0.00246072	0.0970765	0.36,0.737,0.413,1.0	0.0,1.0,0.413,1.0	0.024	8487010	8487146	8487052	8487146	8486639	8486760	4,4,2,2	5,1,2,0	0,4,1,4	1,0,1,0	141	99	NA	NA	NA	NA	NA	NA	NA	NA	NA	NA	NA	NA
LOC114879884	serine/threonine-protein kinase mig-15	chrOU015509.1	-	A3SS	0.00244656	0.0970765	0.345,0.656,0.504,0.47	0.297,0.253,0.16,0.167	0.274	3014907	3015070	3014907	3015039	3015126	3015754	18,10,12,7	26,4,9,6	10,8,2,5	18,18,8,19	130	99	NA	NA	NA	NA	NA	NA	NA	NA	NA	NA	NA	NA
LOC114878199	dachshund homolog 2	chrOU015506.1	+	A3SS	0.00250019	0.0970765	0.143,0.0,0.0,1.0	0.143,0.5,0.25,0.5	-0.062	2366168	2367819	2366801	2367819	2365462	2365549	1,0,0,1	3,3,1,0	1,2,2,4	3,1,3,2	198	99	NA	NA	NA	NA	NA	NA	NA	NA	NA	NA	NA	NA
LOC114871349	uncharacterized LOC114871349	chrOU015515.1	-	A3SS	0.00254466	0.0971284	0.131,0.221,0.072,0.109	0.318,0.339,0.268,0.499	-0.223	3170422	3170760	3170422	3170743	3171028	3171516	3,3,1,1	17,9,11,7	6,3,3,7	11,5,7,6	116	99	NA	NA	NA	NA	NA	NA	NA	NA	NA	NA	NA	NA
LOC114871529	pancreatic lipase-related protein 2-like	chrOU015519.1	+	A5SS	0.00268269	0.0998183	0.304,1.0,0.667,0.2	0.2,0.0,0.0,0.273	0.425	5447418	5447680	5447418	5447533	5448185	5449081	7,4,4,2	8,0,1,4	3,0,0,3	6,8,3,4	198	99	NA	NA	NA	NA	NA	NA	NA	NA	NA	NA	NA	NA
LOC114874516	ATP-dependent 6-phosphofructokinase	chrOU015509.1	-	SE	0.00174004	0.0999693	0.941,0.962,0.987,0.951	0.982,1.0,0.992,0.984	-0.029	NA	NA	NA	NA	NA	NA	254102154194	8,2,1,5	215216250248	2,0,1,2	198	99	NA	NA	NA	NA	4572240	4572429	4574169	4574380	NA	NA	4573847	4573956
LOC114878606	protein polybromo-1	chrOU015514.1	-	MXE	0.00514456	0.101568	0.868,1.0,0.967,1.0	0.909,0.73,0.952,0.954	0.073	NA	NA	NA	NA	NA	NA	17,11,25,13	3,0,1,0	26,14,17,18	3,6,1,1	171	198	1294015	1294198	1294935	1295007	1293063	1293307	1295120	1295293	NA	NA	NA	NA
LOC114871716	uncharacterized LOC114871716	chrOU015515.1	+	A5SS	0.0027893	0.101667	0.425,0.125,0.295,0.0	0.532,0.505,0.548,0.438	-0.295	6111682	6111893	6111682	6111883	6111972	6112399	13,3,6,0	16,19,13,7	10,9,12,6	8,8,9,7	109	99	NA	NA	NA	NA	NA	NA	NA	NA	NA	NA	NA	NA
LOC114871637	four and a half LIM domains protein 2-like	chrOU015509.1	+	A5SS	0.00285637	0.10203	0.776,0.872,0.744,0.904	0.694,0.687,0.715,0.6	0.15	2435694	2437747	2435694	2437681	2442015	2442216	52,34,29,47	9,3,6,3	34,55,46,45	9,15,11,18	165	99	NA	NA	NA	NA	NA	NA	NA	NA	NA	NA	NA	NA
LOC114873436	asparagine-rich zinc finger protein AZF1-like	chrOU015513.1	+	RI	0.00396254	0.102436	0.501,0.638,0.883,1.0	0.827,0.734,1.0,1.0	-0.135	NA	NA	NA	NA	NA	NA	8,7,15,12	4,2,1,0	19,11,9,13	2,2,0,0	197	99	NA	NA	NA	NA	10138924	10139171	10139269	10139437	10138924	10139437	NA	NA
LOC114871024	calcium-binding mitochondrial carrier protein SCaMC-2	chrOU015508.1	+	A5SS	0.00311236	0.102938	0.707,0.764,0.926,1.0	0.768,0.263,0.677,0.471	0.304	1432053	1432250	1432053	1432176	1432528	1432737	38,17,22,15	9,3,1,0	29,10,11,14	5,16,3,9	173	99	NA	NA	NA	NA	NA	NA	NA	NA	NA	NA	NA	NA
LOC114877804	protein NDUFAF4 homolog	chrOU015506.1	+	A5SS	0.00307966	0.102938	0.679,0.322,0.664,0.0	0.847,0.0,1.0,0.826	-0.252	7556644	7556877	7556644	7556851	7557240	7557396	8,3,5,0	3,5,2,2	14,0,6,6	2,1,0,1	125	99	NA	NA	NA	NA	NA	NA	NA	NA	NA	NA	NA	NA
LOC114871734	multiple epidermal growth factor-like domains protein 8	chrOU015515.1	+	A5SS	0.00308579	0.102938	0.714,0.6,1.0,1.0	1.0,0.6,0.4,0.75	0.141	6052457	6052819	6052457	6052580	6053256	6053571	5,3,2,3	1,1,0,0	4,6,4,6	0,2,3,1	198	99	NA	NA	NA	NA	NA	NA	NA	NA	NA	NA	NA	NA
LOC114880045	uncharacterized LOC114880045	chrOU015509.1	+	A5SS	0.00302192	0.102938	0.26,0.325,0.125,0.391	0.6,0.462,0.491,0.743	-0.299	8991650	8992122	8991650	8992067	8992233	8992375	6,3,2,4	11,4,9,4	7,8,3,9	3,6,2,2	154	99	NA	NA	NA	NA	NA	NA	NA	NA	NA	NA	NA	NA
LOC114876766	cytosolic purine 5'-nucleotidase	chrOU015512.1	+	SE	0.00183553	0.103652	0.117,0.076,0.11,0.121	0.147,0.208,0.221,0.157	-0.077	NA	NA	NA	NA	NA	NA	33,10,17,16	125,61,69,58	38,21,29,22	110,40,51,59	198	99	NA	NA	NA	NA	2081758	2081838	2091251	2091325	NA	NA	2083430	2083660
LOC114871791	sodium bicarbonate cotransporter 3	chrOU015516.1	+	SE	0.00182913	0.103652	0.862,0.889,1.0,0.833	1.0,1.0,0.949,0.962	-0.082	NA	NA	NA	NA	NA	NA	50,48,38,20	4,3,0,2	71,35,37,51	0,0,1,1	198	99	NA	NA	NA	NA	2267128	2267252	2270938	2271042	NA	NA	2267602	2267779
LOC114874999	kynurenine--oxoglutarate transaminase 3	chrOU015515.1	-	RI	0.00411118	0.104064	0.196,0.252,0.207,0.389	0.332,0.41,0.431,0.384	-0.128	NA	NA	NA	NA	NA	NA	26,17,19,19	57,27,39,16	40,26,34,35	43,20,24,30	185	99	NA	NA	NA	NA	1013213	1013354	1013440	1013587	1013213	1013587	NA	NA
LOC114872579	tyrosine-protein kinase Abl	chrOU015516.1	-	A3SS	0.0029961	0.107909	0.06,0.183,0.144,0.144	0.228,0.183,0.252,0.548	-0.17	5878426	5878638	5878426	5878590	5879095	5879223	2,2,2,1	21,6,8,4	7,2,5,9	16,6,10,5	147	99	NA	NA	NA	NA	NA	NA	NA	NA	NA	NA	NA	NA
LOC114876176	transcription elongation factor 1 homolog	chrOU015504.1	+	A3SS	0.00301878	0.107909	0.055,0.0,0.0,0.0	0.178,0.0,0.07,0.148	-0.085	15794108	15794278	15794140	15794278	15793747	15794048	1,0,0,0	13,11,9,9	4,0,1,3	14,7,10,13	131	99	NA	NA	NA	NA	NA	NA	NA	NA	NA	NA	NA	NA
LOC114872014	guanosine-3'	chrOU015506.1	-	A3SS	0.00295304	0.107909	0.088,0.108,0.0,0.0	0.618,0.177,0.0,0.069	-0.167	7500040	7500256	7500040	7500253	7500472	7500929	1,1,0,0	10,8,5,4	5,2,0,1	3,9,5,13	102	99	NA	NA	NA	NA	NA	NA	NA	NA	NA	NA	NA	NA
LOC114881260	piezo-type mechanosensitive ion channel component	chrOU015517.1	+	A3SS	0.00299824	0.107909	0.886,0.795,0.853,0.842	0.921,1.0,1.0,1.0	-0.136	2521912	2521960	2521915	2521960	2520261	2520693	16,4,6,11	2,1,1,2	12,9,5,12	1,0,0,0	102	99	NA	NA	NA	NA	NA	NA	NA	NA	NA	NA	NA	NA
LOC114878045	titin homolog	chrOU015508.1	-	SE	0.00193874	0.108553	0.486,0.522,0.403,0.354	0.38,0.214,0.292,0.321	0.14	NA	NA	NA	NA	NA	NA	89,48,54,35	47,22,40,32	81,48,47,52	66,88,57,55	198	99	NA	NA	NA	NA	7777183	7777989	7779657	7779781	NA	NA	7778120	7779261
LOC114880809	DNA ligase 4	chrOU015518.1	-	A5SS	0.00353847	0.10896	0.144,0.044,0.0,0.0	0.099,0.099,0.207,0.237	-0.114	8734438	8734927	8734445	8734927	8734185	8734350	9,2,0,0	50,41,40,25	6,2,7,8	51,17,25,24	106	99	NA	NA	NA	NA	NA	NA	NA	NA	NA	NA	NA	NA
LOC114875851	transmembrane protein 184B	chrOU015514.1	-	A5SS	0.00353335	0.10896	0.982,1.0,0.925,0.873	0.854,0.793,0.914,0.964	0.064	2397182	2397655	2397227	2397655	2396775	2396942	79,48,54,30	1,0,3,3	68,39,31,39	8,7,2,1	144	99	NA	NA	NA	NA	NA	NA	NA	NA	NA	NA	NA	NA
LOC114877328	uncharacterized protein CG43867	chrOU015509.1	+	A5SS	0.00335657	0.10896	0.195,0.147,0.273,0.147	0.348,0.407,0.546,0.508	-0.262	2053033	2053252	2053033	2053207	2055068	2055232	6,1,6,2	17,4,11,8	7,6,7,9	9,6,4,6	144	99	NA	NA	NA	NA	NA	NA	NA	NA	NA	NA	NA	NA
LOC114873300	two pore calcium channel protein 1-like	chrOU015514.1	-	A5SS	0.00346109	0.10896	0.13,0.183,0.222,0.136	0.208,0.44,0.473,0.579	-0.257	7479941	7480258	7479968	7480258	7479695	7479859	4,2,4,2	21,7,11,10	3,3,8,7	9,3,7,4	126	99	NA	NA	NA	NA	NA	NA	NA	NA	NA	NA	NA	NA
LOC114874444	pantothenate kinase 3	chrOU015512.1	+	SE	0.00197179	0.109476	0.92,0.882,0.908,0.924	0.941,0.949,0.982,1.0	-0.059	NA	NA	NA	NA	NA	NA	183,90,118,73	8,6,6,3	192,75,108,140	6,2,1,0	198	99	NA	NA	NA	NA	7235838	7235884	7237468	7237647	NA	NA	7236925	7237100
LOC114879995	zinc finger protein 85-like	chrOU015514.1	+	RI	0.00441716	0.109528	0.966,0.87,1.0,1.0	0.894,0.91,0.672,0.875	0.121	NA	NA	NA	NA	NA	NA	51,24,30,15	1,2,0,0	30,18,11,25	2,1,3,2	177	99	NA	NA	NA	NA	1508646	1509031	1509109	1509582	1508646	1509582	NA	NA
LOC114874605	jouberin-like	chrOU015509.1	+	A5SS	0.00363063	0.109903	0.0,0.226,0.0,0.163	0.163,0.163,0.0,0.368	-0.076	3881463	3882078	3881463	3882007	3882206	3883938	0,1,0,1	6,2,3,3	4,1,0,3	12,3,1,3	170	99	NA	NA	NA	NA	NA	NA	NA	NA	NA	NA	NA	NA
LOC114871916	twitchin	chrOU015504.1	+	A3SS	0.00329407	0.11072	1.0,0.872,1.0,1.0	0.829,0.921,0.902,0.842	0.094	15887758	15887812	15887761	15887812	15887595	15887652	7,7,7,4	0,1,0,0	10,12,19,11	2,1,2,2	102	99	NA	NA	NA	NA	NA	NA	NA	NA	NA	NA	NA	NA
LOC114877804	protein NDUFAF4 homolog	chrOU015506.1	+	A3SS	0.00324826	0.11072	0.0,0.137,0.442,0.0	0.442,0.0,1.0,0.442	-0.326	7557214	7557396	7557240	7557396	7556644	7556851	0,1,2,0	3,5,2,2	2,0,4,1	2,1,0,1	125	99	NA	NA	NA	NA	NA	NA	NA	NA	NA	NA	NA	NA
LOC114883211	E3 ubiquitin-protein ligase SH3RF3-like	chrOU015504.1	-	A3SS	0.00323732	0.11072	0.667,1.0,1.0,1.0	0.865,0.616,0.572,0.349	0.316	14830363	14830531	14830363	14830445	14831020	14831163	15,7,5,5	4,0,0,0	12,6,5,4	1,2,2,4	185	99	NA	NA	NA	NA	NA	NA	NA	NA	NA	NA	NA	NA
LOC114879265	protein PRRC2C-like	chrOU015515.1	+	A3SS	0.00323752	0.11072	0.779,0.766,0.89,0.672	0.896,0.926,0.875,0.921	-0.128	706188	706735	706227	706735	705756	706061	59,32,34,20	12,7,3,7	72,52,49,65	6,3,5,4	138	99	NA	NA	NA	NA	NA	NA	NA	NA	NA	NA	NA	NA
LOC114874763	jerky protein homolog-like	chrOU015507.1	+	A3SS	0.0033689	0.11157	0.146,0.0,0.163,0.0	0.357,0.0,0.327,0.393	-0.192	9699558	9699806	9699561	9699806	9698163	9699222	3,0,1,0	17,6,5,5	8,0,2,2	14,12,4,3	102	99	NA	NA	NA	NA	NA	NA	NA	NA	NA	NA	NA	NA
LOC114880651	glutamate-gated chloride channel	chrOU015513.1	+	SE	0.00204115	0.112382	0.64,1.0,0.64,0.471	0.0,0.542,0.229,0.0	0.495	NA	NA	NA	NA	NA	NA	3,1,3,3	1,0,1,2	0,4,1,0	2,2,2,2	167	99	NA	NA	NA	NA	9089058	9089174	9106739	9106809	NA	NA	9100103	9100171
LOC114876617	serrate RNA effector molecule homolog	chrOU015514.1	-	A5SS	0.00381416	0.113535	0.882,0.945,0.921,0.85	0.958,0.98,0.976,0.936	-0.063	8819847	8820014	8819862	8820014	8819638	8819770	95,59,67,39	11,3,5,6	79,57,47,84	3,1,1,5	114	99	NA	NA	NA	NA	NA	NA	NA	NA	NA	NA	NA	NA
LOC114871294	helicase domino	chrOU015515.1	+	SE	0.00210239	0.114004	0.047,0.045,0.048,0.023	0.13,0.086,0.057,0.097	-0.052	NA	NA	NA	NA	NA	NA	4,3,3,1	41,32,30,21	17,6,3,9	57,32,25,42	198	99	NA	NA	NA	NA	3311869	3312572	3313714	3314034	NA	NA	3312854	3312983
LOC114871419	fatty-acid amide hydrolase 2	chrOU015515.1	+	SE	0.00210512	0.114004	0.953,0.932,0.958,1.0	0.969,1.0,0.99,0.991	-0.027	NA	NA	NA	NA	NA	NA	369191227168	9,7,5,0	317198200228	5,0,1,1	198	99	NA	NA	NA	NA	4156624	4157152	4158158	4158341	NA	NA	4157226	4157616
LOC114879385	leucine-rich repeat protein SHOC-2-like	chrOU015515.1	-	A3SS	0.00352165	0.114939	1.0,1.0,0.889,0.92	0.796,1.0,0.935,0.84	0.06	1918166	1919337	1918166	1918895	1919446	1919594	36,14,16,23	0,0,1,1	39,15,29,21	5,0,1,2	198	99	NA	NA	NA	NA	NA	NA	NA	NA	NA	NA	NA	NA
LOC114880438	kinesin-like protein KIF13B	chrOU015509.1	+	SE	0.00218676	0.116935	0.115,0.051,0.024,0.112	0.125,0.148,0.283,0.214	-0.117	NA	NA	NA	NA	NA	NA	8,2,1,2	35,21,23,9	7,7,9,11	28,23,13,23	174	99	NA	NA	NA	NA	4037899	4038068	4044143	4044295	NA	NA	4042896	4042971
LOC114879118	DNA ligase 1	chrOU015515.1	+	SE	0.00219464	0.116935	0.34,0.268,0.331,0.375	0.382,0.493,0.458,0.534	-0.138	NA	NA	NA	NA	NA	NA	76,32,51,32	86,51,60,31	69,30,42,69	65,18,29,35	170	99	NA	NA	NA	NA	7932555	7932805	7933154	7933495	NA	NA	7933020	7933091
LOC114875599	cell adhesion molecule 3-like	chrOU015513.1	+	SE	0.00221915	0.117295	0.055,0.028,0.154,0.154	0.215,0.247,0.258,0.267	-0.149	NA	NA	NA	NA	NA	NA	3,1,6,3	28,19,18,9	9,3,7,4	18,5,11,6	181	99	NA	NA	NA	NA	7991309	7991461	7995874	7995962	NA	NA	7995475	7995557
LOC114871611	nucleolar protein dao-5-like	chrOU015509.1	-	SE	0.00227967	0.118597	0.406,0.444,0.333,0.45	0.472,0.607,0.61,0.57	-0.156	NA	NA	NA	NA	NA	NA	82,40,42,36	60,25,42,22	77,37,50,69	43,12,16,26	198	99	NA	NA	NA	NA	2671600	2671693	2672431	2672518	NA	NA	2671781	2672237
LOC114875644	cytoplasmic dynein 1 intermediate chain-like	chrOU015505.1	+	SE	0.00226461	0.118597	0.252,0.183,0.35,0.0	0.0,0.101,0.0,0.212	0.118	NA	NA	NA	NA	NA	NA	3,2,4,0	6,6,5,5	0,1,0,2	5,6,12,5	147	99	NA	NA	NA	NA	8219615	8219746	8226495	8226672	NA	NA	8224995	8225043
LOC114872712	forkhead box protein P1-like	chrOU015517.1	-	A3SS	0.0039289	0.118616	0.786,1.0,1.0,0.786	0.611,0.733,0.762,0.88	0.147	4691878	4691991	4691878	4691982	4692205	4692281	12,9,3,4	3,0,0,1	12,9,14,16	7,3,4,2	108	99	NA	NA	NA	NA	NA	NA	NA	NA	NA	NA	NA	NA
LOC114882922	KH domain-containing	chrOU015504.1	-	A3SS	0.00386414	0.118616	0.307,0.187,0.157,0.287	0.11,0.131,0.068,0.063	0.141	8492722	8492823	8492722	8492799	8493692	8493812	11,2,3,6	20,7,13,12	4,3,1,1	26,16,11,12	123	99	NA	NA	NA	NA	NA	NA	NA	NA	NA	NA	NA	NA
LOC114876378	trichohyalin-like	chrOU015504.1	-	A3SS	0.0038818	0.118616	0.418,0.354,0.366,0.325	0.342,0.184,0.313,0.244	0.095	12296382	12296662	12296382	12296587	12296862	12297106	126,52,66,55	100,54,65,65	54,32,60,46	59,81,75,81	174	99	NA	NA	NA	NA	NA	NA	NA	NA	NA	NA	NA	NA
LOC114871168	uncharacterized LOC114871168	chrOU015508.1	+	A3SS	0.00374283	0.118616	0.858,0.657,0.788,1.0	0.918,1.0,0.709,1.0	-0.081	2079134	2079288	2079177	2079288	2078597	2079070	26,11,16,8	3,4,3,0	32,9,7,21	2,0,2,0	142	99	NA	NA	NA	NA	NA	NA	NA	NA	NA	NA	NA	NA
LOC114881518	ubiquitin-associated domain-containing protein 1	chrOU015513.1	+	A3SS	0.00378007	0.118616	0.699,0.744,0.649,0.791	0.872,0.765,0.846,0.814	-0.104	691613	691804	691736	691804	691167	691364	130,64,63,53	28,11,17,7	109,39,66,70	8,6,6,8	198	99	NA	NA	NA	NA	NA	NA	NA	NA	NA	NA	NA	NA
LOC114879588	zinc finger and BTB domain-containing protein 41-like	chrOU015506.1	+	A3SS	0.00395035	0.118616	0.963,0.795,0.957,0.795	0.947,0.914,1.0,1.0	-0.088	754226	757357	754229	757357	754061	754136	53,20,23,16	2,5,1,4	37,22,32,19	2,2,0,0	102	99	NA	NA	NA	NA	NA	NA	NA	NA	NA	NA	NA	NA
LOC114871798	endoplasmic reticulum-Golgi intermediate compartment protein 2	chrOU015516.1	+	SE	0.0023021	0.118828	0.474,0.778,0.5,1.0	0.826,0.75,1.0,1.0	-0.206	NA	NA	NA	NA	NA	NA	9,7,6,4	5,1,3,0	19,12,13,10	2,2,0,0	198	99	NA	NA	NA	NA	2132228	2132318	2132830	2132997	NA	NA	2132543	2132697
LOC114871121	uncharacterized LOC114871121	chrOU015508.1	+	A5SS	0.004141	0.121243	0.0,0.658,0.0,0.49	1.0,0.49,0.49,0.49	-0.33	1911644	1911815	1911644	1911811	1912149	1912950	0,2,0,1	2,1,1,1	1,2,1,2	0,2,1,2	103	99	NA	NA	NA	NA	NA	NA	NA	NA	NA	NA	NA	NA
LOC114875274	ras-related protein Rab-35	chrOU015511.1	-	RI	0.0049941	0.121357	0.624,0.269,0.356,1.0	0.525,1.0,0.734,1.0	-0.252	NA	NA	NA	NA	NA	NA	6,2,1,1	2,3,1,0	6,3,5,1	3,0,1,0	179	99	NA	NA	NA	NA	9710017	9710303	9710383	9710855	9710017	9710855	NA	NA
LOC114877010	transmembrane protein 170B	chrOU015514.1	+	SE	0.00241674	0.123778	0.864,0.905,0.879,0.917	0.949,1.0,1.0,1.0	-0.096	NA	NA	NA	NA	NA	NA	38,38,29,22	3,2,2,1	37,20,25,29	1,0,0,0	198	99	NA	NA	NA	NA	2802493	2802599	2804403	2804454	NA	NA	2802769	2803061
LOC114882969	vesicle transport protein SFT2B-like	chrOU015505.1	+	SE	0.00246992	0.124571	0.05,0.084,0.019,0.061	0.0,0.0,0.0,0.021	0.048	NA	NA	NA	NA	NA	NA	4,5,1,2	64,46,43,26	0,0,0,1	65,35,38,40	117	99	NA	NA	NA	NA	8967167	8967291	8967534	8967704	NA	NA	8967399	8967417
LOC114878028	beta-1	chrOU015515.1	+	SE	0.00245588	0.124571	0.471,0.681,1.0,0.416	0.833,0.74,1.0,0.895	-0.225	NA	NA	NA	NA	NA	NA	5,3,6,2	4,1,0,2	7,4,10,12	1,1,0,1	139	99	NA	NA	NA	NA	7539327	7540532	7543068	7543661	NA	NA	7540645	7540685
LOC114873193	uncharacterized LOC114873193	chrOU015515.1	+	RI	0.00523865	0.124631	0.0,1.0,0.5,1.0	0.6,0.25,0.333,1.0	0.079	NA	NA	NA	NA	NA	NA	0,1,2,1	1,0,1,0	3,2,1,1	1,3,1,0	198	99	NA	NA	NA	NA	2676928	2677413	2678027	2679512	2676928	2679512	NA	NA
LOC114871295	DNA topoisomerase 2-binding protein 1	chrOU015515.1	-	RI	0.00533399	0.124631	0.114,0.0,0.142,0.076	0.269,0.224,0.199,0.252	-0.153	NA	NA	NA	NA	NA	NA	4,0,2,1	18,4,7,7	7,3,3,7	11,6,7,12	171	99	NA	NA	NA	NA	3336876	3337058	3337130	3337331	3336876	3337331	NA	NA
LOC114874875	rho guanine nucleotide exchange factor 17	chrOU015516.1	+	A3SS	0.00423171	0.125392	1.0,1.0,1.0,1.0	0.84,0.944,0.934,0.885	0.099	7175163	7175271	7175205	7175271	7174600	7174868	22,8,5,13	0,0,0,0	30,24,20,22	4,1,1,2	141	99	NA	NA	NA	NA	NA	NA	NA	NA	NA	NA	NA	NA
LOC114874950	nucleosome assembly protein 1-like 1	chrOU015507.1	+	SE	0.00252891	0.126213	0.879,0.906,0.916,0.948	0.941,0.976,0.942,0.956	-0.041	NA	NA	NA	NA	NA	NA	379213240147	26,11,11,4	381163163259	12,2,5,6	198	99	NA	NA	NA	NA	11278690	11278795	11280674	11280967	NA	NA	11279974	11280153
LOC114875996	ATP-dependent RNA helicase p62-like	chrOU015514.1	-	SE	0.00254069	0.126213	0.101,0.1,0.109,0.076	0.112,0.149,0.127,0.131	-0.033	NA	NA	NA	NA	NA	NA	181,103,115,64	806464472391	164104104125	653297359414	198	99	NA	NA	NA	NA	5678252	5678341	5680353	5680413	NA	NA	5679064	5679462
LOC114876984	A disintegrin and metalloproteinase with thrombospondin motifs 9-like	chrOU015510.1	+	A3SS	0.0043227	0.126425	0.706,1.0,0.828,0.852	0.435,0.658,1.0,0.616	0.169	4818548	4818880	4818552	4818880	4818150	4818295	5,5,5,6	2,0,1,1	4,2,1,5	5,1,0,3	103	99	NA	NA	NA	NA	NA	NA	NA	NA	NA	NA	NA	NA
LOC114875835	uncharacterized LOC114875835	chrOU015505.1	+	RI	0.00562175	0.126489	0.92,0.879,0.929,1.0	0.95,0.857,0.559,0.867	0.124	NA	NA	NA	NA	NA	NA	44,14,25,14	2,1,1,0	73,23,17,25	2,2,7,2	190	99	NA	NA	NA	NA	13842676	13842758	13842849	13843671	13842676	13843671	NA	NA
LOC114877622	focal adhesion kinase 1	chrOU015506.1	-	RI	0.00556328	0.126489	0.784,0.936,0.944,1.0	0.948,1.0,0.862,1.0	-0.036	NA	NA	NA	NA	NA	NA	47,27,31,12	7,1,1,0	34,30,23,34	1,0,2,0	183	99	NA	NA	NA	NA	2553514	2553638	2553722	2553806	2553514	2553806	NA	NA
LOC114875071	peptide methionine sulfoxide reductase	chrOU015516.1	+	A5SS	0.00439514	0.126608	0.095,0.115,0.088,0.078	0.178,0.144,0.132,0.164	-0.06	3637024	3637160	3637024	3637145	3637248	3637385	19,13,9,7	157,87,81,72	37,12,13,12	148,62,74,53	114	99	NA	NA	NA	NA	NA	NA	NA	NA	NA	NA	NA	NA
LOC114880748	N-alpha-acetyltransferase 30-like	chrOU015510.1	+	SE	0.00258956	0.127018	0.908,0.854,0.922,0.941	0.84,0.76,0.878,0.792	0.089	NA	NA	NA	NA	NA	NA	217,117,118,96	11,10,5,3	168,76,86,114	16,12,6,15	198	99	NA	NA	NA	NA	21571	21621	22504	22680	NA	NA	21895	22211
LOC114872741	centrosomal protein of 164 kDa	chrOU015510.1	-	SE	0.00259535	0.127018	1.0,0.8,1.0,1.0	0.871,0.833,0.833,0.857	0.101	NA	NA	NA	NA	NA	NA	25,16,14,17	0,2,0,0	27,10,20,24	2,1,2,2	198	99	NA	NA	NA	NA	4526152	4526438	4563592	4563771	NA	NA	4530390	4530639
LOC114877795	transmembrane protein KIAA1109 homolog	chrOU015505.1	-	MXE	0.0076401	0.129831	0.313,0.313,0.132,0.631	0.199,0.074,0.138,0.052	0.231	NA	NA	NA	NA	NA	NA	6,3,2,5	18,9,18,4	4,1,2,1	22,17,17,25	145	198	10200484	10200623	10201148	10201194	10199013	10199270	10201491	10201617	NA	NA	NA	NA
LOC114871729	microtubule-actin cross-linking factor 1	chrOU015506.1	+	MXE	0.00759647	0.129831	0.968,0.99,0.991,0.984	0.954,0.963,0.964,0.959	0.023	NA	NA	NA	NA	NA	NA	179,95,110,127	6,1,1,2	209183189164	10,7,7,7	198	198	4927775	4927927	4929153	4929260	4924891	4925009	4930782	4930945	NA	NA	NA	NA
LOC114877612	neuropathy target esterase sws	chrOU015515.1	-	MXE	0.00685798	0.129831	0.71,0.723,0.671,0.754	0.752,0.853,0.817,0.833	-0.099	NA	NA	NA	NA	NA	NA	93,60,47,52	38,23,23,17	88,64,58,60	29,11,13,12	198	198	116961	117078	117425	117542	116542	116863	118069	118256	NA	NA	NA	NA
LOC114880218	guanine nucleotide-binding protein G(q) subunit alpha	chrOU015519.1	-	MXE	0.00752956	0.129831	0.304,0.385,0.276,0.286	0.196,0.133,0.302,0.2	0.105	NA	NA	NA	NA	NA	NA	31,25,16,12	71,40,42,30	22,11,19,14	90,72,44,56	198	198	1760459	1760567	1764029	1764137	1759881	1760121	1764394	1764548	NA	NA	NA	NA
LOC114875644	cytoplasmic dynein 1 intermediate chain-like	chrOU015505.1	+	MXE	0.00770342	0.129831	0.867,0.731,0.731,1.0	1.0,0.845,1.0,0.731	-0.062	NA	NA	NA	NA	NA	NA	18,5,10,9	3,2,4,0	15,5,5,5	0,1,0,2	135	147	8221220	8221256	8224995	8225043	8219615	8219746	8226495	8226672	NA	NA	NA	NA
LOC114880489	WD repeat	chrOU015517.1	+	MXE	0.00725017	0.129831	0.5,0.5,0.371,0.273	0.259,0.321,0.207,0.263	0.149	NA	NA	NA	NA	NA	NA	32,24,13,6	32,24,22,16	15,9,6,10	43,19,23,28	198	198	7543	7685	8153	8392	7236	7323	8489	8580	NA	NA	NA	NA
LOC114872919	neuroglian	chrOU015518.1	+	SE	0.00268743	0.130558	0.918,1.0,1.0,0.872	1.0,0.694,0.917,0.863	0.079	NA	NA	NA	NA	NA	NA	43,20,28,13	2,0,0,1	34,26,21,36	0,6,1,3	189	99	NA	NA	NA	NA	1260740	1261390	1261893	1265099	NA	NA	1261683	1261773
LOC114875516	mitochondrial import inner membrane translocase subunit Tim22	chrOU015505.1	+	A3SS	0.00473443	0.131072	0.625,1.0,1.0,0.429	0.4,0.0,1.0,0.0	0.413	3660093	3660312	3660213	3660312	3659744	3659911	10,1,9,3	3,0,0,2	4,0,7,0	3,3,0,3	198	99	NA	NA	NA	NA	NA	NA	NA	NA	NA	NA	NA	NA
LOC114871283	serine/threonine-protein kinase Aurora-2-like	chrOU015513.1	+	A3SS	0.00488901	0.131072	0.545,0.333,0.333,0.286	0.7,0.714,1.0,0.6	-0.379	6622553	6623211	6622652	6623211	6622274	6622486	12,2,7,4	5,2,7,5	14,5,2,3	3,1,0,1	198	99	NA	NA	NA	NA	NA	NA	NA	NA	NA	NA	NA	NA
LOC114875394	nicotinamidase-like	chrOU015510.1	-	A3SS	0.00478199	0.131072	0.847,1.0,1.0,0.8	0.635,0.596,0.787,1.0	0.157	5853057	5853438	5853057	5853376	5853711	5853901	27,15,12,13	3,0,0,2	17,12,12,6	6,5,2,0	161	99	NA	NA	NA	NA	NA	NA	NA	NA	NA	NA	NA	NA
LOC114881149	RILP-like protein homolog	chrOU015511.1	-	A3SS	0.00479762	0.131072	0.886,0.88,1.0,0.696	0.741,0.478,0.647,0.696	0.225	1435164	1435292	1435164	1435283	1435408	1435529	17,8,5,5	2,1,0,2	25,3,6,10	8,3,3,4	108	99	NA	NA	NA	NA	NA	NA	NA	NA	NA	NA	NA	NA
LOC114875440	uncharacterized protein MAL13P1.304-like	chrOU015504.1	+	A3SS	0.00486523	0.131072	0.93,1.0,1.0,0.867	0.853,0.879,0.882,0.897	0.072	7317687	7318420	7317972	7318420	7316944	7317562	53,38,31,26	2,0,0,2	58,29,30,35	5,2,2,2	198	99	NA	NA	NA	NA	NA	NA	NA	NA	NA	NA	NA	NA
LOC114874227	probable ATP-dependent RNA helicase DDX17	chrOU015513.1	+	A3SS	0.00464967	0.131072	0.0,0.123,0.144,0.095	0.173,0.186,0.0,0.276	-0.068	9134576	9135391	9134595	9135391	9134328	9134493	0,1,2,1	19,6,10,8	4,3,0,5	16,11,7,11	118	99	NA	NA	NA	NA	NA	NA	NA	NA	NA	NA	NA	NA
LOC114880663	stAR-related lipid transfer protein 7	chrOU015512.1	-	A3SS	0.00479081	0.131072	0.645,0.606,0.624,0.518	0.833,0.822,0.714,0.867	-0.211	7405634	7405819	7405634	7405789	7405896	7406723	26,8,13,7	11,4,6,5	26,18,13,17	4,3,4,2	129	99	NA	NA	NA	NA	NA	NA	NA	NA	NA	NA	NA	NA
LOC114872401	Down syndrome cell adhesion molecule-like protein Dscam2	chrOU015506.1	+	MXE	0.00837155	0.132279	0.25,1.0,0.0,1.0	1.0,0.0,0.0,0.333	0.229	NA	NA	NA	NA	NA	NA	1,2,0,1	3,0,1,0	1,0,0,1	0,2,1,2	198	198	4445240	4445402	4448062	4448224	4444263	4444402	4452542	4452692	NA	NA	NA	NA
LOC114873417	inositol hexakisphosphate and diphosphoinositol-pentakisphosphate kinase 2	chrOU015513.1	-	MXE	0.00842295	0.132279	0.0,0.212,0.183,0.0	0.574,0.252,0.0,0.35	-0.195	NA	NA	NA	NA	NA	NA	0,1,1,0	14,5,6,8	3,1,0,2	3,4,9,5	147	198	10205302	10205665	10207458	10207506	10204153	10204375	10207787	10207936	NA	NA	NA	NA
LOC114876601	calcium-activated potassium channel slowpoke	chrOU015514.1	+	MXE	0.00805973	0.132279	0.0,0.0,0.0,0.108	0.034,0.104,0.034,0.111	-0.044	NA	NA	NA	NA	NA	NA	0,0,0,1	14,7,12,8	1,3,1,4	27,25,27,31	168	162	8666759	8666828	8672994	8673057	8663734	8663811	8675308	8675341	NA	NA	NA	NA
LOC114872240	activating molecule in BECN1-regulated autophagy protein 1-like	chrOU015519.1	+	RI	0.00602635	0.133128	0.874,0.708,0.868,0.902	1.0,1.0,1.0,0.841	-0.122	NA	NA	NA	NA	NA	NA	21,11,10,14	2,3,1,1	20,13,9,16	0,0,0,2	150	99	NA	NA	NA	NA	7604142	7604398	7604449	7604802	7604142	7604802	NA	NA
LOC114879173	E3 ubiquitin-protein ligase UBR5	chrOU015514.1	+	A5SS	0.00470272	0.133319	0.949,0.961,0.961,0.967	0.89,0.8,0.845,0.94	0.091	9766236	9766576	9766236	9766570	9766680	9766913	59,26,26,31	3,1,1,1	43,17,29,33	5,4,5,2	105	99	NA	NA	NA	NA	NA	NA	NA	NA	NA	NA	NA	NA
LOC114882690	transcriptional repressor p66-beta	chrOU015508.1	-	SE	0.00278433	0.134256	0.098,0.0,0.13,0.079	0.189,0.324,0.375,0.167	-0.187	NA	NA	NA	NA	NA	NA	2,0,2,1	11,4,8,7	7,4,4,4	18,5,4,12	165	99	NA	NA	NA	NA	519863	520297	520736	521019	NA	NA	520547	520613
LOC114875474	Down syndrome cell adhesion molecule-like protein Dscam2	chrOU015504.1	-	SE	0.00285979	0.134256	0.143,0.0,0.2,0.0	0.111,0.111,0.294,0.429	-0.151	NA	NA	NA	NA	NA	NA	2,0,1,0	6,1,2,3	1,1,5,3	4,4,6,2	198	99	NA	NA	NA	NA	7490395	7490486	7492665	7492820	NA	NA	7490891	7491111
LOC114876386	MAP7 domain-containing protein 1-like	chrOU015504.1	+	SE	0.0028396	0.134256	0.512,0.413,0.547,0.469	0.622,0.584,0.559,0.637	-0.115	NA	NA	NA	NA	NA	NA	130,61,78,60	73,51,38,40	159,88,116,122	57,37,54,41	168	99	NA	NA	NA	NA	12113766	12113835	12119969	12120159	NA	NA	12119620	12119689
LOC114874540	arfGAP with SH3 domain	chrOU015509.1	+	SE	0.00286515	0.134256	0.089,0.061,0.202,0.089	0.241,0.469,0.351,0.089	-0.177	NA	NA	NA	NA	NA	NA	2,1,3,1	12,9,7,6	7,9,11,2	13,6,12,12	168	99	NA	NA	NA	NA	4240448	4240615	4243024	4243246	NA	NA	4241394	4241463
LOC114873196	probable nuclear transport factor 2	chrOU015515.1	+	SE	0.00283843	0.134256	0.039,0.012,0.015,0.006	0.041,0.046,0.082,0.024	-0.03	NA	NA	NA	NA	NA	NA	11,2,3,1	137,84,98,78	15,6,13,5	174,62,73,103	198	99	NA	NA	NA	NA	2280987	2281086	2282493	2282578	NA	NA	2281554	2281712
LOC114880753	calcium/calmodulin-dependent protein kinase type II alpha chain	chrOU015506.1	-	SE	0.00288604	0.134282	0.872,0.929,0.946,0.771	0.733,0.692,0.614,0.875	0.151	NA	NA	NA	NA	NA	NA	41,26,35,27	3,1,1,4	77,36,35,42	14,8,11,3	198	99	NA	NA	NA	NA	11497392	11497468	11510647	11510704	NA	NA	11502971	11503130
LOC114880748	N-alpha-acetyltransferase 30-like	chrOU015510.1	+	SE	0.0029272	0.135245	0.908,0.857,0.922,0.941	0.841,0.769,0.881,0.79	0.087	NA	NA	NA	NA	NA	NA	216,120,118,96	11,10,5,3	169,80,89,113	16,12,6,15	198	99	NA	NA	NA	NA	21571	21621	22504	22680	NA	NA	21965	22211
LOC114879046	RNA-binding protein squid	chrOU015519.1	-	A5SS	0.00487795	0.136125	0.724,0.867,0.753,0.726	0.584,0.561,0.671,0.654	0.15	4054783	4055051	4054825	4055051	4049412	4050388	56,37,26,34	15,4,6,9	56,31,29,35	28,17,10,13	141	99	NA	NA	NA	NA	NA	NA	NA	NA	NA	NA	NA	NA
LOC114877607	uncharacterized LOC114877607	chrOU015515.1	+	SE	0.00297277	0.136396	0.951,0.974,0.976,1.0	0.954,0.905,0.86,0.92	0.066	NA	NA	NA	NA	NA	NA	117,76,82,58	3,1,1,0	125,57,74,69	3,3,6,3	198	99	NA	NA	NA	NA	249923	250070	250440	250746	NA	NA	250135	250366
LOC114878067	titin	chrOU015508.1	+	SE	0.00299746	0.136581	0.826,1.0,0.909,1.0	0.714,0.875,0.784,0.829	0.133	NA	NA	NA	NA	NA	NA	38,25,20,26	4,0,1,0	35,28,29,29	7,2,4,3	198	99	NA	NA	NA	NA	7869046	7869266	7871075	7871261	NA	NA	7869939	7870722
LOC114874950	nucleosome assembly protein 1-like 1	chrOU015507.1	+	SE	0.00302416	0.136853	0.921,0.936,0.946,0.968	0.96,0.985,0.964,0.97	-0.027	NA	NA	NA	NA	NA	NA	603320385239	26,11,11,4	583258264394	12,2,5,6	198	99	NA	NA	NA	NA	11278688	11278795	11280674	11280967	NA	NA	11279993	11280153
LOC114871916	twitchin	chrOU015504.1	+	SE	0.00305383	0.137256	0.878,0.909,1.0,1.0	1.0,0.852,0.811,0.861	0.066	NA	NA	NA	NA	NA	NA	10,14,11,7	1,1,0,0	22,24,18,26	0,3,3,3	138	99	NA	NA	NA	NA	15892100	15892145	15896619	15896767	NA	NA	15893925	15893964
LOC114875774	tyrosine-protein phosphatase corkscrew	chrOU015505.1	+	SE	0.00307624	0.137329	0.986,1.0,1.0,0.917	1.0,0.841,0.946,0.868	0.062	NA	NA	NA	NA	NA	NA	138,64,98,66	1,0,0,3	117,53,70,66	0,5,2,5	198	99	NA	NA	NA	NA	13949854	13950049	13950481	13950594	NA	NA	13950200	13950363
LOC114876766	cytosolic purine 5'-nucleotidase	chrOU015512.1	+	SE	0.00319979	0.138618	0.132,0.083,0.132,0.128	0.154,0.208,0.244,0.181	-0.078	NA	NA	NA	NA	NA	NA	38,11,21,17	125,61,69,58	40,21,33,26	110,40,51,59	198	99	NA	NA	NA	NA	2081758	2081838	2091251	2091325	NA	NA	2083473	2083660
LOC114871081	epsin-2	chrOU015508.1	+	SE	0.00326643	0.138618	0.029,0.018,0.066,0.027	0.091,0.123,0.068,0.066	-0.052	NA	NA	NA	NA	NA	NA	3,1,4,1	83,44,47,30	10,7,4,4	82,41,45,47	120	99	NA	NA	NA	NA	2015628	2015805	2016204	2016274	NA	NA	2015967	2015988
LOC114877612	neuropathy target esterase sws	chrOU015515.1	-	SE	0.00324202	0.138618	0.619,0.567,0.547,0.682	0.754,0.833,0.722,0.805	-0.175	NA	NA	NA	NA	NA	NA	52,34,29,30	16,13,12,7	49,30,26,33	8,3,5,4	198	99	NA	NA	NA	NA	116961	117078	118069	118256	NA	NA	117425	117542
LOC114875440	uncharacterized protein MAL13P1.304-like	chrOU015504.1	+	SE	0.00315577	0.138618	0.949,1.0,1.0,0.902	0.857,0.905,0.909,0.9	0.07	NA	NA	NA	NA	NA	NA	74,51,37,37	2,0,0,2	60,38,40,36	5,2,2,2	198	99	NA	NA	NA	NA	7316944	7317562	7317972	7318420	NA	NA	7317687	7317825
LOC114875440	uncharacterized protein MAL13P1.304-like	chrOU015504.1	+	SE	0.00329679	0.138618	0.927,1.0,1.0,0.826	0.8,0.862,0.857,0.882	0.088	NA	NA	NA	NA	NA	NA	51,31,25,19	2,0,0,2	40,25,24,30	5,2,2,2	198	99	NA	NA	NA	NA	7316944	7317562	7317972	7318420	NA	NA	7317687	7317830
LOC114880151	tropomodulin	chrOU015510.1	-	SE	0.00324934	0.138618	0.077,0.018,0.036,0.0	0.085,0.022,0.169,0.118	-0.066	NA	NA	NA	NA	NA	NA	8,1,2,0	48,28,27,20	10,1,11,8	54,22,27,30	198	99	NA	NA	NA	NA	2306873	2307385	2314500	2314648	NA	NA	2313221	2313324
LOC114879205	probable H/ACA ribonucleoprotein complex subunit 1-like protein	chrOU015514.1	-	SE	0.00328327	0.138618	0.118,0.162,0.164,0.165	0.229,0.229,0.225,0.191	-0.066	NA	NA	NA	NA	NA	NA	27,19,22,17	101,49,56,43	63,44,29,36	106,74,50,76	198	99	NA	NA	NA	NA	9972777	9972819	9973815	9973930	NA	NA	9973481	9973613
LOC114879957	basement membrane-specific heparan sulfate proteoglycan core protein	chrOU015519.1	+	SE	0.00318993	0.138618	0.094,0.091,0.034,0.027	0.182,0.18,0.083,0.118	-0.079	NA	NA	NA	NA	NA	NA	6,4,2,1	29,20,28,18	12,11,4,8	27,25,22,30	198	99	NA	NA	NA	NA	6771633	6771747	6785473	6785581	NA	NA	6773313	6773421
LOC114882126	uncharacterized LOC114882126	chrOU015514.1	-	SE	0.00325283	0.138618	0.974,0.767,0.895,0.938	0.687,0.868,0.651,0.889	0.12	NA	NA	NA	NA	NA	NA	109,53,50,44	2,11,4,2	61,29,30,47	19,3,11,4	145	99	NA	NA	NA	NA	1499937	1500207	1502156	1502685	NA	NA	1501855	1501901
LOC114873902	V-type proton ATPase 116 kDa subunit a	chrOU015514.1	-	SE	0.00331491	0.138618	0.019,0.0,0.031,0.02	0.041,0.055,0.033,0.062	-0.03	NA	NA	NA	NA	NA	NA	4,0,3,2	132,75,62,64	6,4,3,8	92,45,58,79	152	99	NA	NA	NA	NA	8533946	8534073	8539749	8539862	NA	NA	8539056	8539109
LOC114871984	GTP-binding protein RAD-like	chrOU015509.1	-	SE	0.00345147	0.143421	1.0,1.0,1.0,1.0	0.521,1.0,0.0,0.352	0.532	NA	NA	NA	NA	NA	NA	1,1,1,2	0,0,0,0	4,2,0,2	2,0,1,2	182	99	NA	NA	NA	NA	6834790	6835053	6835393	6835786	NA	NA	6835214	6835297
LOC114871038	ankyrin-3-like	chrOU015506.1	-	SE	0.0035143	0.145119	0.028,0.039,0.033,0.033	0.064,0.049,0.076,0.042	-0.025	NA	NA	NA	NA	NA	NA	12,9,8,8	208112118119	23,15,22,13	167147134150	198	99	NA	NA	NA	NA	6643873	6643952	6652048	6652117	NA	NA	6650067	6651192
LOC114872172	plasma membrane calcium-transporting ATPase 2	chrOU015519.1	+	SE	0.00361516	0.147441	0.371,0.702,0.541,1.0	0.78,0.228,0.282,0.371	0.238	NA	NA	NA	NA	NA	NA	1,4,2,1	1,1,1,0	6,1,2,2	1,2,3,2	168	99	NA	NA	NA	NA	7905310	7905462	7929656	7930053	NA	NA	7925559	7925628
LOC114872295	FACT complex subunit spt16	chrOU015508.1	-	SE	0.00361374	0.147441	0.462,0.615,0.649,0.524	0.792,0.609,0.833,0.711	-0.174	NA	NA	NA	NA	NA	NA	50,24,37,22	35,9,12,12	76,26,25,41	12,10,3,10	165	99	NA	NA	NA	NA	9057835	9057955	9058189	9058282	NA	NA	9058019	9058085
LOC114871851	zinc finger protein 76-like	chrOU015504.1	+	MXE	0.0101698	0.14901	0.714,0.763,0.75,0.848	0.508,0.774,0.605,0.588	0.15	NA	NA	NA	NA	NA	NA	50,29,30,28	20,9,10,5	31,24,26,30	30,7,17,21	198	198	17007827	17008097	17008503	17008743	17007209	17007580	17009120	17009556	NA	NA	NA	NA
LOC114875352	aldehyde dehydrogenase	chrOU015510.1	-	MXE	0.010176	0.14901	0.68,0.637,0.716,0.743	0.726,0.73,0.737,0.799	-0.054	NA	NA	NA	NA	NA	NA	529272353252	249,155,140,87	537238278406	203,88,99,102	198	198	5942860	5942976	5943571	5943687	5942480	5942616	5943852	5944053	NA	NA	NA	NA
LOC114880218	guanine nucleotide-binding protein G(q) subunit alpha	chrOU015519.1	-	MXE	0.0103509	0.14901	0.09,0.093,0.099,0.045	0.15,0.206,0.129,0.078	-0.059	NA	NA	NA	NA	NA	NA	12,9,7,3	122,88,64,63	21,21,11,8	119,81,74,94	198	198	1765569	1765698	1766111	1766240	1764626	1764756	1766450	1766605	NA	NA	NA	NA
LOC114872542	GATOR complex protein DEPDC5	chrOU015517.1	+	MXE	0.00999876	0.14901	0.396,0.45,0.424,0.663	0.197,0.247,0.371,0.131	0.247	NA	NA	NA	NA	NA	NA	8,5,6,4	12,6,8,2	4,3,3,2	16,9,5,13	173	170	2358663	2358737	2359527	2359598	2357209	2357410	2359988	2360095	NA	NA	NA	NA
LOC114880151	tropomodulin	chrOU015510.1	-	MXE	0.0106064	0.149571	0.069,0.016,0.034,0.0	0.089,0.009,0.088,0.087	-0.039	NA	NA	NA	NA	NA	NA	8,1,2,0	98,54,52,74	10,1,11,8	92,95,103,76	198	179	2311882	2311962	2313221	2313324	2306873	2307385	2314500	2314648	NA	NA	NA	NA
LOC114872051	period circadian protein	chrOU015505.1	-	MXE	0.0112932	0.15007	0.229,0.233,0.34,0.308	0.262,0.118,0.116,0.128	0.122	NA	NA	NA	NA	NA	NA	16,10,18,8	54,33,35,18	11,4,5,5	31,30,38,34	198	198	6059847	6060032	6060748	6061012	6059364	6059649	6061300	6061499	NA	NA	NA	NA
LOC114876601	calcium-activated potassium channel slowpoke	chrOU015514.1	+	MXE	0.0110186	0.15007	0.06,0.042,0.031,0.143	0.077,0.185,0.15,0.141	-0.069	NA	NA	NA	NA	NA	NA	3,1,1,4	47,23,31,24	6,10,6,9	72,44,34,55	198	198	8652055	8652161	8653808	8653914	8651074	8651185	8656099	8656252	NA	NA	NA	NA
LOC114872792	spectrin beta chain	chrOU015510.1	+	MXE	0.0110803	0.15007	0.393,0.409,0.356,0.367	0.393,0.581,0.624,0.518	-0.148	NA	NA	NA	NA	NA	NA	48,18,10,16	94,33,23,35	28,35,34,39	55,32,26,46	156	198	2945931	2945988	2947416	2947518	2945456	2945515	2948745	2948901	NA	NA	NA	NA
LOC114877328	uncharacterized protein CG43867	chrOU015509.1	+	A3SS	0.00569736	0.150947	0.277,0.385,0.154,0.238	0.471,0.429,0.6,0.429	-0.219	2054939	2055232	2055068	2055232	2053033	2053207	13,5,4,5	17,4,11,8	16,9,12,9	9,6,4,6	198	99	NA	NA	NA	NA	NA	NA	NA	NA	NA	NA	NA	NA
LOC114873109	serine/threonine-protein kinase grp	chrOU015512.1	-	A3SS	0.0057815	0.151395	0.051,0.168,0.123,0.121	0.162,0.236,0.258,0.249	-0.111	897825	897977	897825	897948	898046	898289	4,6,6,5	58,23,33,28	9,4,9,9	36,10,20,21	128	99	NA	NA	NA	NA	NA	NA	NA	NA	NA	NA	NA	NA
LOC114874474	THO complex subunit 3	chrOU015507.1	+	SE	0.00380842	0.153428	0.958,1.0,0.857,1.0	0.907,0.75,0.857,0.765	0.134	NA	NA	NA	NA	NA	NA	46,16,24,18	1,0,2,0	39,18,12,13	2,3,1,2	198	99	NA	NA	NA	NA	11225068	11225267	11225629	11226461	NA	NA	11225350	11225471
LOC114880985	RCC1 and BTB domain-containing protein 1-like	chrOU015514.1	-	SE	0.00378637	0.153428	1.0,1.0,0.765,0.8	0.481,1.0,0.818,0.765	0.125	NA	NA	NA	NA	NA	NA	22,15,13,16	0,0,2,2	13,7,9,13	7,0,1,2	198	99	NA	NA	NA	NA	1698472	1698534	1701141	1701272	NA	NA	1700867	1701063
LOC114877955	transcriptional enhancer factor TEF-1	chrOU015511.1	+	SE	0.00383609	0.153607	0.524,0.524,1.0,1.0	0.658,0.688,0.524,0.733	0.111	NA	NA	NA	NA	NA	NA	2,2,5,2	1,1,0,0	7,8,2,5	2,2,1,1	180	99	NA	NA	NA	NA	7631482	7631558	7686466	7686591	NA	NA	7657690	7657771
LOC114875644	cytoplasmic dynein 1 intermediate chain-like	chrOU015505.1	+	A3SS	0.00600291	0.155386	0.062,0.046,0.05,0.033	0.12,0.095,0.15,0.116	-0.072	8221148	8221256	8221220	8221256	8219615	8219746	4,2,3,1	35,24,33,17	8,2,7,5	34,11,23,22	171	99	NA	NA	NA	NA	NA	NA	NA	NA	NA	NA	NA	NA
LOC114872937	uncharacterized LOC114872937	chrOU015518.1	-	A3SS	0.00614191	0.155958	0.444,0.516,1.0,0.151	0.0,0.21,0.347,0.21	0.336	1083974	1084368	1083974	1084281	1084446	1084833	3,4,2,1	2,2,0,3	0,2,1,1	4,4,1,2	186	99	NA	NA	NA	NA	NA	NA	NA	NA	NA	NA	NA	NA
LOC114875282	uncharacterized LOC114875282	chrOU015511.1	+	A3SS	0.00616354	0.155958	0.715,0.79,0.623,0.79	0.904,0.825,0.883,1.0	-0.173	9807641	9807712	9807647	9807712	9806957	9807024	8,4,7,4	3,1,4,1	10,10,8,7	1,2,1,0	105	99	NA	NA	NA	NA	NA	NA	NA	NA	NA	NA	NA	NA
LOC114880440	farnesol dehydrogenase-like	chrOU015508.1	+	SE	0.00392677	0.15629	0.18,0.123,0.059,0.111	0.049,0.082,0.026,0.099	0.054	NA	NA	NA	NA	NA	NA	22,9,5,6	50,32,40,24	7,5,2,7	68,28,38,32	198	99	NA	NA	NA	NA	4864587	4865121	4866061	4866628	NA	NA	4865338	4865471
LOC114880239	neuropeptide-like 1	chrOU015513.1	-	SE	0.00406111	0.160669	0.333,0.5,0.333,0.667	0.143,0.2,0.143,0.111	0.309	NA	NA	NA	NA	NA	NA	3,2,2,4	3,1,2,1	1,1,1,1	3,2,3,4	198	99	NA	NA	NA	NA	2850990	2853000	2854698	2855405	NA	NA	2854110	2854270
LOC114872051	period circadian protein	chrOU015505.1	-	A3SS	0.00651509	0.163022	0.171,0.203,0.363,0.149	0.103,0.114,0.165,0.117	0.097	6060748	6061012	6060748	6060973	6061300	6061499	23,16,23,11	80,45,29,45	12,7,8,7	75,39,29,38	138	99	NA	NA	NA	NA	NA	NA	NA	NA	NA	NA	NA	NA
LOC114878151	uncharacterized LOC114878151	chrOU015508.1	-	A5SS	0.0059523	0.163551	0.576,0.611,0.49,0.495	0.466,0.421,0.342,0.404	0.135	9720461	9720673	9720474	9720673	9720032	9720280	86,48,49,31	56,27,45,28	77,28,20,33	78,34,34,43	112	99	NA	NA	NA	NA	NA	NA	NA	NA	NA	NA	NA	NA
LOC114873900	NA	chrOU015514.1	+	SE	0.00419581	0.16501	0.792,0.782,0.705,0.766	0.814,0.855,0.878,0.865	-0.092	NA	NA	NA	NA	NA	NA	204,102,98,98	34,18,26,19	179,93,102,121	26,10,9,12	156	99	NA	NA	NA	NA	8386085	8386181	8387275	8387345	NA	NA	8386988	8387045
LOC114881046	cilia- and flagella-associated protein 251-like	chrOU015504.1	+	SE	0.00427778	0.165283	1.0,1.0,0.6,1.0	0.667,1.0,1.0,0.455	0.12	NA	NA	NA	NA	NA	NA	16,9,3,5	0,0,1,0	16,6,18,5	4,0,0,3	198	99	NA	NA	NA	NA	4979379	4979585	4980059	4980191	NA	NA	4979646	4979776
LOC114877919	glucose transporter type 1	chrOU015508.1	-	SE	0.00425805	0.165283	0.125,0.043,0.2,0.053	0.25,0.4,0.238,0.25	-0.179	NA	NA	NA	NA	NA	NA	4,1,4,1	14,11,8,9	10,4,5,6	15,3,8,9	198	99	NA	NA	NA	NA	5530692	5530788	5539510	5539841	NA	NA	5536722	5537622
LOC114871353	uncharacterized LOC114871353	chrOU015515.1	+	SE	0.00427721	0.165283	0.143,1.0,1.0,1.0	0.6,0.333,1.0,0.333	0.219	NA	NA	NA	NA	NA	NA	1,2,5,2	3,0,0,0	3,3,3,4	1,3,0,4	198	99	NA	NA	NA	NA	3888491	3888634	3900202	3900208	NA	NA	3898755	3899082
LOC114875943	histone deacetylase 4	chrOU015514.1	-	A3SS	0.00669077	0.165578	0.829,0.0,0.0,0.327	0.744,0.66,0.853,0.493	-0.398	6000042	6000102	6000042	6000099	6001870	6002160	5,0,0,1	1,2,3,2	3,2,6,4	1,1,1,4	102	99	NA	NA	NA	NA	NA	NA	NA	NA	NA	NA	NA	NA
LOC114871209	multiple C2 and transmembrane domain-containing protein	chrOU015508.1	-	RI	0.00766093	0.166215	0.111,1.0,0.0,0.0	0.25,0.429,0.2,0.2	0.008	NA	NA	NA	NA	NA	NA	1,1,0,0	4,0,1,1	2,3,1,2	3,2,2,4	198	99	NA	NA	NA	NA	1827142	1827277	1827717	1829883	1827142	1829883	NA	NA
LOC114879650	CLIP-associating protein 1-A	chrOU015513.1	-	A5SS	0.00625197	0.166657	0.867,0.625,0.571,1.0	0.84,1.0,0.818,1.0	-0.149	10517337	10518857	10518521	10518857	10516677	10517034	13,10,8,8	1,3,3,0	21,6,9,12	2,0,1,0	198	99	NA	NA	NA	NA	NA	NA	NA	NA	NA	NA	NA	NA
LOC114881149	RILP-like protein homolog	chrOU015511.1	-	A5SS	0.00619307	0.166657	0.819,0.805,1.0,0.712	0.637,0.524,0.733,0.673	0.192	1435387	1435529	1435408	1435529	1435164	1435283	11,5,10,6	2,1,0,2	17,4,10,10	8,3,3,4	120	99	NA	NA	NA	NA	NA	NA	NA	NA	NA	NA	NA	NA
LOC114872172	plasma membrane calcium-transporting ATPase 2	chrOU015519.1	+	SE	0.00434867	0.167045	0.702,0.702,0.541,0.78	0.336,0.296,0.336,0.747	0.252	NA	NA	NA	NA	NA	NA	4,4,2,6	1,1,1,1	6,5,6,5	7,7,7,1	168	99	NA	NA	NA	NA	7909368	7909501	7925559	7925628	NA	NA	7911954	7912023
LOC114874490	sphingomyelin phosphodiesterase-like	chrOU015509.1	+	RI	0.00808055	0.169276	0.86,0.937,0.978,0.935	0.955,0.983,0.979,0.964	-0.043	NA	NA	NA	NA	NA	NA	118,78,77,76	11,3,1,3	150,99,80,93	4,1,1,2	173	99	NA	NA	NA	NA	4287248	4287434	4287508	4288743	4287248	4288743	NA	NA
LOC114879202	uncharacterized LOC114879202	chrOU015514.1	-	RI	0.00818411	0.169276	0.667,0.75,1.0,1.0	0.655,1.0,1.0,0.765	-0.001	NA	NA	NA	NA	NA	NA	4,6,8,5	1,1,0,0	19,6,12,13	5,0,0,2	198	99	NA	NA	NA	NA	9996090	9996803	9997506	9997616	9996090	9997616	NA	NA
LOC114875371	ras guanine nucleotide exchange factor Q-like	chrOU015510.1	+	RI	0.00822	0.169276	0.851,1.0,0.696,0.667	0.647,0.741,0.515,0.607	0.176	NA	NA	NA	NA	NA	NA	20,22,16,7	2,0,4,2	32,20,13,27	10,4,7,10	173	99	NA	NA	NA	NA	5643116	5643494	5643568	5643596	5643116	5643596	NA	NA
LOC114877551	uncharacterized LOC114877551	chrOU015518.1	+	A5SS	0.00692201	0.169352	0.714,0.667,0.333,1.0	0.75,0.4,0.333,0.8	0.108	5353547	5354269	5353547	5353882	5354342	5354570	5,4,1,1	1,1,1,0	6,4,3,8	1,3,3,1	198	99	NA	NA	NA	NA	NA	NA	NA	NA	NA	NA	NA	NA
LOC114881687	large proline-rich protein BAG6-like	chrOU015507.1	+	A5SS	0.00690514	0.169352	0.826,0.872,0.872,0.803	0.919,0.895,0.848,0.966	-0.064	2330563	2330755	2330563	2330749	2330830	2331035	126,65,58,52	25,9,8,12	84,63,65,90	7,7,11,3	105	99	NA	NA	NA	NA	NA	NA	NA	NA	NA	NA	NA	NA
LOC114882697	uncharacterized protein DDB_G0284459-like	chrOU015508.1	+	A5SS	0.00676512	0.169352	0.524,1.0,0.667,0.667	0.714,1.0,1.0,0.75	-0.152	193304	193973	193304	193825	194037	194119	11,7,4,4	5,0,1,1	10,7,8,6	2,0,0,1	198	99	NA	NA	NA	NA	NA	NA	NA	NA	NA	NA	NA	NA
LOC114874806	glucose-6-phosphate exchanger SLC37A2	chrOU015505.1	+	A5SS	0.00653571	0.169352	0.36,0.181,0.292,0.275	0.405,0.503,0.505,0.495	-0.2	10060280	10060372	10060280	10060359	10060440	10060576	14,6,7,6	22,24,15,14	20,8,15,10	26,7,13,9	112	99	NA	NA	NA	NA	NA	NA	NA	NA	NA	NA	NA	NA
LOC114879295	mitogen-activated protein kinase-binding protein 1	chrOU015505.1	-	A5SS	0.00691647	0.169352	0.022,0.158,0.043,0.053	0.097,0.182,0.091,0.164	-0.065	12460256	12462615	12462518	12462615	12459012	12459148	1,3,1,1	22,8,11,9	3,4,3,9	14,9,15,23	198	99	NA	NA	NA	NA	NA	NA	NA	NA	NA	NA	NA	NA
LOC114878324	tektin-3-like	chrOU015510.1	+	A5SS	0.00685872	0.169352	0.854,1.0,0.87,1.0	0.785,0.859,0.829,0.69	0.14	166979	167203	166979	167139	167449	167610	29,19,11,7	3,0,1,0	24,10,16,11	4,1,2,3	163	99	NA	NA	NA	NA	NA	NA	NA	NA	NA	NA	NA	NA
LOC114880516	potassium voltage-gated channel protein Shab	chrOU015509.1	-	RI	0.00856353	0.171058	0.2,0.0,0.0,0.111	0.25,0.167,0.143,0.143	-0.098	NA	NA	NA	NA	NA	NA	1,0,0,1	2,1,2,4	2,2,1,1	3,5,3,3	198	99	NA	NA	NA	NA	8972475	8972659	8972889	8973296	8972475	8973296	NA	NA
LOC114875835	uncharacterized LOC114875835	chrOU015505.1	+	RI	0.00858809	0.171058	0.852,0.889,0.8,0.714	0.679,0.576,0.765,0.76	0.119	NA	NA	NA	NA	NA	NA	23,16,8,5	2,1,1,1	38,19,13,19	9,7,2,3	198	99	NA	NA	NA	NA	13842676	13843059	13843425	13843671	13842676	13843671	NA	NA
LOC114872824	insulin-like peptide receptor	chrOU015510.1	+	SE	0.00450285	0.171967	0.0,0.471,1.0,1.0	0.0,0.308,0.471,0.0	0.423	NA	NA	NA	NA	NA	NA	0,1,1,1	1,1,0,0	0,1,1,0	2,2,1,3	111	99	NA	NA	NA	NA	3053824	3053978	3054719	3054897	NA	NA	3054313	3054325
LOC114877482	kinesin-like protein KIF9	chrOU015512.1	-	SE	0.00457326	0.173652	0.86,0.755,1.0,0.755	0.719,1.0,0.562,0.506	0.146	NA	NA	NA	NA	NA	NA	12,6,5,6	1,1,0,1	10,7,5,6	2,0,2,3	193	99	NA	NA	NA	NA	252963	253140	253438	253590	NA	NA	253227	253321
LOC114877331	ecdysone-induced protein 78C-like	chrOU015507.1	+	A3SS	0.00713164	0.17457	0.0,0.0,0.0,0.0	0.629,0.22,0.0,0.458	-0.327	2170902	2171220	2170920	2171220	2170354	2170731	0,0,0,0	2,1,1,1	4,1,0,1	2,3,1,1	117	99	NA	NA	NA	NA	NA	NA	NA	NA	NA	NA	NA	NA
LOC114873516	flotillin-2	chrOU015509.1	+	A5SS	0.00723755	0.174679	0.897,0.824,0.897,0.915	1.0,1.0,0.824,1.0	-0.073	899494	899641	899494	899592	899965	904078	26,14,13,16	2,2,1,1	34,15,7,21	0,0,1,0	148	99	NA	NA	NA	NA	NA	NA	NA	NA	NA	NA	NA	NA
LOC114875180	WD repeat-containing protein 81	chrOU015511.1	+	RI	0.00892425	0.174886	0.89,1.0,0.822,0.864	0.79,0.776,0.802,0.711	0.124	NA	NA	NA	NA	NA	NA	14,13,16,11	1,0,2,1	26,6,7,17	4,1,1,4	171	99	NA	NA	NA	NA	9509918	9510114	9510186	9510593	9509918	9510593	NA	NA
LOC114871297	TRPL translocation defect protein 14	chrOU015515.1	+	A3SS	0.00724071	0.175334	0.837,0.89,0.773,0.859	0.896,0.883,0.903,0.914	-0.059	3302638	3304282	3302653	3304282	3302256	3302438	165,84,94,112	28,9,24,16	169,96,97,122	17,11,9,10	114	99	NA	NA	NA	NA	NA	NA	NA	NA	NA	NA	NA	NA
LOC114871930	heterogeneous nuclear ribonucleoprotein R	chrOU015506.1	+	SE	0.00469258	0.177165	0.262,0.253,0.31,0.227	0.388,0.464,0.343,0.4	-0.136	NA	NA	NA	NA	NA	NA	39,19,26,10	55,28,29,17	47,26,24,28	37,15,23,21	198	99	NA	NA	NA	NA	5083208	5083385	5086262	5086398	NA	NA	5084681	5084817
LOC114870857	ubiquitin-conjugating enzyme E2 H	chrOU015504.1	-	RI	0.00925977	0.178581	0.96,1.0,0.943,0.8	0.929,0.818,0.886,0.829	0.06	NA	NA	NA	NA	NA	NA	48,25,33,16	1,0,1,2	52,36,31,29	2,4,2,3	198	99	NA	NA	NA	NA	14543520	14543910	14545016	14545359	14543520	14545359	NA	NA
LOC114880753	calcium/calmodulin-dependent protein kinase type II alpha chain	chrOU015506.1	-	SE	0.00494964	0.179068	0.061,0.062,0.061,0.057	0.107,0.163,0.045,0.165	-0.06	NA	NA	NA	NA	NA	NA	5,3,4,3	39,23,31,25	16,13,3,16	68,34,32,41	195	99	NA	NA	NA	NA	11497392	11497468	11502971	11503130	NA	NA	11501474	11501570
LOC114872407	uncharacterized LOC114872407	chrOU015514.1	-	SE	0.00498828	0.179068	0.111,0.0,0.0,0.0	0.125,0.111,1.0,0.2	-0.331	NA	NA	NA	NA	NA	NA	1,0,0,0	4,1,1,2	2,1,2,3	7,4,0,6	198	99	NA	NA	NA	NA	4539395	4539563	4571307	4571393	NA	NA	4547143	4547327
LOC114879299	armadillo segment polarity protein	chrOU015517.1	-	SE	0.00505684	0.179068	0.897,0.899,0.871,0.833	0.839,0.775,0.789,0.793	0.076	NA	NA	NA	NA	NA	NA	241,106,120,89	14,6,9,9	175,136,96,114	17,20,13,15	196	99	NA	NA	NA	NA	1220707	1221952	1223964	1224267	NA	NA	1222985	1223082
LOC114882758	uncharacterized LOC114882758	chrOU015508.1	-	SE	0.00501666	0.179068	0.871,0.922,0.85,0.896	0.975,0.883,0.94,0.968	-0.057	NA	NA	NA	NA	NA	NA	88,46,59,56	10,3,8,5	100,49,82,78	2,5,4,2	129	99	NA	NA	NA	NA	1150137	1150331	1150703	1152007	NA	NA	1150400	1150430
LOC114878344	sodium channel protein para	chrOU015510.1	+	SE	0.00478994	0.179068	0.529,1.0,1.0,1.0	0.36,1.0,0.429,1.0	0.185	NA	NA	NA	NA	NA	NA	3,2,1,1	2,0,0,0	3,4,3,1	4,0,3,0	132	99	NA	NA	NA	NA	432589	432767	437947	438103	NA	NA	434731	434764
LOC114880151	tropomodulin	chrOU015510.1	-	SE	0.00488586	0.179068	0.777,0.744,0.697,0.581	0.825,0.882,0.793,0.904	-0.151	NA	NA	NA	NA	NA	NA	60,41,36,26	11,9,10,12	74,35,36,44	10,3,6,3	155	99	NA	NA	NA	NA	2300160	2300248	2314500	2314648	NA	NA	2307329	2307385
LOC114873900	NA	chrOU015514.1	+	SE	0.00496289	0.179068	0.807,0.804,0.744,0.783	0.835,0.878,0.894,0.862	-0.083	NA	NA	NA	NA	NA	NA	177,92,94,85	34,18,26,19	163,89,94,93	26,10,9,12	123	99	NA	NA	NA	NA	8386085	8386181	8387275	8387345	NA	NA	8386814	8386838
LOC114878028	beta-1	chrOU015515.1	+	SE	0.00498268	0.179068	0.043,0.087,0.106,0.143	0.195,0.163,0.25,0.091	-0.08	NA	NA	NA	NA	NA	NA	4,4,5,6	45,21,21,18	16,7,14,7	33,18,21,35	198	99	NA	NA	NA	NA	7539327	7540532	7543064	7543661	NA	NA	7542214	7542448
LOC114876266	kinase D-interacting substrate of 220 kDa	chrOU015513.1	-	SE	0.00504481	0.179068	0.167,0.048,0.143,0.077	0.214,0.241,0.368,0.5	-0.222	NA	NA	NA	NA	NA	NA	6,1,1,1	15,10,3,6	6,7,7,4	11,11,6,2	198	99	NA	NA	NA	NA	8919998	8920130	8927452	8927540	NA	NA	8921602	8922947
LOC114883092	serine/arginine repetitive matrix protein 2	chrOU015512.1	-	SE	0.00480282	0.179068	0.319,0.335,0.285,0.268	0.498,0.358,0.447,0.445	-0.135	NA	NA	NA	NA	NA	NA	34,22,18,16	50,30,31,30	39,17,27,28	27,21,23,24	144	99	NA	NA	NA	NA	4201062	4201224	4203013	4203199	NA	NA	4201955	4202000
LOC114875388	microtubule-associated protein RP/EB family member 1-like	chrOU015510.1	-	SE	0.00494151	0.179068	0.673,0.644,0.736,0.643	0.722,0.865,0.696,0.777	-0.091	NA	NA	NA	NA	NA	NA	375171256183	125,65,63,70	355168120259	94,18,36,51	144	99	NA	NA	NA	NA	5409989	5410081	5411033	5411265	NA	NA	5410705	5410750
LOC114871785	uncharacterized LOC114871785	chrOU015516.1	-	SE	0.00506821	0.179068	0.048,0.0,0.023,0.032	0.137,0.034,0.161,0.0	-0.057	NA	NA	NA	NA	NA	NA	3,0,1,1	30,15,21,15	7,1,5,0	22,14,13,8	198	99	NA	NA	NA	NA	1824512	1824763	1826029	1826168	NA	NA	1825203	1825456
LOC114882710	uncharacterized LOC114882710	chrOU015508.1	-	SE	0.00513556	0.180482	0.388,0.76,0.241,0.388	0.559,0.76,1.0,1.0	-0.385	NA	NA	NA	NA	NA	NA	1,5,1,1	1,1,2,1	2,5,2,1	1,1,0,0	156	99	NA	NA	NA	NA	143426	143511	144206	144286	NA	NA	143658	143715
LOC114878714	elongation of very long chain fatty acids protein AAEL008004-like	chrOU015505.1	-	SE	0.00520818	0.18077	0.098,0.183,0.1,0.035	0.082,0.05,0.049,0.029	0.052	NA	NA	NA	NA	NA	NA	23,20,14,6	116,49,69,91	18,9,9,5	111,95,97,92	180	99	NA	NA	NA	NA	12887044	12887128	12888886	12889077	NA	NA	12888391	12888472
LOC114872442	catenin delta-2	chrOU015514.1	+	SE	0.00522582	0.18077	0.338,0.384,0.308,0.384	0.574,0.445,0.714,0.635	-0.238	NA	NA	NA	NA	NA	NA	9,5,5,12	11,5,7,12	26,9,16,14	12,7,4,5	159	99	NA	NA	NA	NA	5141628	5141754	5142350	5142973	NA	NA	5141980	5142040
LOC114881124	inositol polyphosphate 5-phosphatase E	chrOU015513.1	-	SE	0.00518999	0.18077	1.0,1.0,1.0,1.0	0.812,1.0,1.0,0.704	0.121	NA	NA	NA	NA	NA	NA	34,8,13,6	0,0,0,0	26,4,12,19	3,0,0,4	198	99	NA	NA	NA	NA	1262380	1262693	1281630	1282141	NA	NA	1280467	1280689
LOC114870930	spatacsin	chrOU015504.1	+	A5SS	0.00760168	0.181021	0.802,0.927,0.719,1.0	1.0,1.0,0.916,1.0	-0.117	13958516	13958665	13958516	13958609	13958745	13958853	19,20,12,12	3,1,3,0	36,16,17,20	0,0,1,0	155	99	NA	NA	NA	NA	NA	NA	NA	NA	NA	NA	NA	NA
LOC114877451	adiponectin receptor protein	chrOU015512.1	-	SE	0.00526912	0.181318	0.95,0.862,0.854,1.0	0.938,1.0,1.0,1.0	-0.068	NA	NA	NA	NA	NA	NA	76,50,35,38	2,4,3,0	60,34,33,55	2,0,0,0	198	99	NA	NA	NA	NA	584210	584485	584866	585040	NA	NA	584561	584782
LOC114882862	protein salvador homolog 1-like	chrOU015518.1	+	A5SS	0.00775484	0.182239	0.091,0.231,0.0,0.667	0.6,0.091,1.0,1.0	-0.425	2049347	2050451	2049347	2050326	2050940	2051058	1,3,0,4	5,5,4,1	6,1,2,8	2,5,0,0	198	99	NA	NA	NA	NA	NA	NA	NA	NA	NA	NA	NA	NA
LOC114879788	ELAV-like protein 1	chrOU015516.1	-	A5SS	0.00787457	0.182649	0.089,0.282,0.282,0.0	0.371,0.282,0.0,0.31	-0.078	8280744	8281003	8280771	8281003	8275250	8275596	1,1,1,0	8,2,2,1	3,2,0,4	4,4,11,7	126	99	NA	NA	NA	NA	NA	NA	NA	NA	NA	NA	NA	NA
LOC114874428	cleavage and polyadenylation specificity factor subunit 6	chrOU015507.1	-	A3SS	0.0076367	0.182956	1.0,1.0,0.308,0.308	0.373,0.0,0.0,0.471	0.443	11273960	11274253	11273960	11274241	11275009	11275136	5,2,2,2	0,0,4,4	4,0,0,1	6,1,1,1	111	99	NA	NA	NA	NA	NA	NA	NA	NA	NA	NA	NA	NA
LOC114870877	SUZ domain-containing protein 1	chrOU015504.1	+	SE	0.0054387	0.185929	0.662,0.664,0.708,0.859	0.457,0.368,0.583,0.593	0.223	NA	NA	NA	NA	NA	NA	37,17,25,21	11,5,6,2	26,11,12,20	18,11,5,8	170	99	NA	NA	NA	NA	14328166	14328426	14329562	14329752	NA	NA	14329309	14329380
LOC114872898	activating transcription factor 3	chrOU015510.1	+	SE	0.00554381	0.185929	0.83,1.0,1.0,1.0	0.857,0.737,0.944,0.961	0.083	NA	NA	NA	NA	NA	NA	39,28,29,26	4,0,0,0	48,28,34,49	4,5,1,1	198	99	NA	NA	NA	NA	3320756	3320834	3337114	3337251	NA	NA	3336186	3336391
LOC114877671	pleckstrin homology domain-containing family G member 5-like	chrOU015511.1	-	SE	0.00552227	0.185929	0.659,0.556,0.474,0.364	0.657,0.8,0.852,0.818	-0.269	NA	NA	NA	NA	NA	NA	27,10,9,8	7,4,5,7	23,16,23,18	6,2,2,2	198	99	NA	NA	NA	NA	10466933	10467160	10467815	10468004	NA	NA	10467492	10467719
LOC114879116	E3 ubiquitin-protein ligase RNF185-like	chrOU015515.1	+	SE	0.00554126	0.185929	0.9,0.865,0.887,0.827	0.954,0.919,0.926,0.892	-0.053	NA	NA	NA	NA	NA	NA	395193204163	22,15,13,17	334182200198	8,8,8,12	198	99	NA	NA	NA	NA	7999688	8000018	8001018	8001150	NA	NA	8000712	8000874
LOC114875058	nesprin-1	chrOU015516.1	-	SE	0.00552707	0.185929	0.018,0.0,0.034,0.125	0.107,0.064,0.099,0.083	-0.044	NA	NA	NA	NA	NA	NA	1,0,1,3	31,17,16,12	4,3,5,4	19,25,26,25	174	99	NA	NA	NA	NA	3760377	3760530	3761559	3761755	NA	NA	3761109	3761184
LOC114880499	proteasome activator complex subunit 3	chrOU015517.1	-	SE	0.00559426	0.186673	0.976,0.876,0.908,0.886	0.984,0.897,1.0,1.0	-0.059	NA	NA	NA	NA	NA	NA	58,41,43,34	1,4,3,3	87,38,32,38	1,3,0,0	144	99	NA	NA	NA	NA	75280	75601	76273	76416	NA	NA	75703	75748
LOC114872202	ankyrin-3-like	chrOU015506.1	-	A3SS	0.00788873	0.187004	0.579,1.0,0.579,1.0	1.0,0.0,0.256,0.579	0.331	5162882	5162958	5162882	5162913	5163039	5163159	2,1,2,2	1,0,1,0	3,0,1,4	0,1,2,2	144	99	NA	NA	NA	NA	NA	NA	NA	NA	NA	NA	NA	NA
LOC114876663	sterol regulatory element-binding protein cleavage-activating protein	chrOU015519.1	-	A5SS	0.00847778	0.189682	1.0,1.0,1.0,0.0	0.228,1.0,1.0,0.0	0.193	5900124	5900443	5900193	5900443	5899825	5900008	1,4,5,0	0,0,0,1	1,3,1,0	2,0,0,4	168	99	NA	NA	NA	NA	NA	NA	NA	NA	NA	NA	NA	NA
LOC114880699	uncharacterized LOC114880699	chrOU015508.1	-	A5SS	0.00842926	0.189682	1.0,0.0,0.234,0.379	0.71,0.379,1.0,0.604	-0.27	10237218	10238148	10237281	10238148	10236749	10237150	2,0,1,1	0,1,2,1	4,1,3,5	1,1,0,2	162	99	NA	NA	NA	NA	NA	NA	NA	NA	NA	NA	NA	NA
LOC114871121	uncharacterized LOC114871121	chrOU015508.1	+	A5SS	0.00865108	0.189682	0.6,0.5,0.0,1.0	0.5,0.5,0.333,1.0	-0.058	1914024	1914532	1914024	1914148	1915267	1915419	3,2,0,2	1,1,3,0	2,2,1,3	1,1,1,0	198	99	NA	NA	NA	NA	NA	NA	NA	NA	NA	NA	NA	NA
LOC114874694	DNA repair protein XRCC1	chrOU015509.1	-	A5SS	0.0087088	0.189682	0.919,0.67,0.897,0.813	0.635,0.521,0.635,0.705	0.201	3989114	3989572	3989129	3989572	3987626	3989018	13,7,10,5	1,3,1,1	14,5,4,11	7,4,2,4	114	99	NA	NA	NA	NA	NA	NA	NA	NA	NA	NA	NA	NA
LOC114872078	uncharacterized LOC114872078	chrOU015512.1	+	A5SS	0.00868116	0.189682	0.399,1.0,0.181,0.571	0.249,0.0,0.142,0.117	0.411	2438736	2438861	2438736	2438811	2438946	2439225	2,1,1,2	2,0,3,1	1,0,1,1	2,1,4,5	149	99	NA	NA	NA	NA	NA	NA	NA	NA	NA	NA	NA	NA
LOC114883019	lachesin-like	chrOU015505.1	-	SE	0.00574544	0.190754	0.892,0.934,0.982,0.957	0.989,0.937,0.978,0.981	-0.03	NA	NA	NA	NA	NA	NA	181,85,109,89	11,3,1,2	173,89,89,106	1,3,1,1	198	99	NA	NA	NA	NA	8761867	8762710	8763261	8763665	NA	NA	8762821	8762942
LOC114876215	calcium uptake protein 3	chrOU015505.1	-	MXE	0.0149531	0.191345	0.112,0.209,0.161,0.259	0.238,0.314,0.229,0.327	-0.092	NA	NA	NA	NA	NA	NA	15,14,10,14	119,53,52,40	24,11,11,18	77,24,37,37	198	198	1565432	1565656	1568900	1569029	1564795	1564953	1572968	1573051	NA	NA	NA	NA
LOC114872542	GATOR complex protein DEPDC5	chrOU015517.1	+	MXE	0.014732	0.191345	0.596,0.775,0.44,0.831	0.377,0.396,0.596,0.098	0.294	NA	NA	NA	NA	NA	NA	15,7,4,5	10,2,5,1	8,4,3,1	13,6,2,9	173	170	2358663	2358737	2359527	2359598	2358098	2358194	2359988	2360095	NA	NA	NA	NA
LOC114877622	focal adhesion kinase 1	chrOU015506.1	-	SE	0.00579621	0.191478	0.087,0.0,0.0,0.068	0.081,0.0,0.239,0.173	-0.084	NA	NA	NA	NA	NA	NA	3,0,0,1	23,8,8,10	3,0,6,4	25,11,14,14	135	99	NA	NA	NA	NA	2558663	2558798	2559320	2559543	NA	NA	2558918	2558954
LOC114872168	CXXC-type zinc finger protein 1	chrOU015519.1	-	RI	0.0101144	0.192015	0.867,1.0,1.0,0.542	0.773,0.771,0.867,0.877	0.03	NA	NA	NA	NA	NA	NA	11,8,8,4	1,0,0,2	23,17,22,12	4,3,2,1	167	99	NA	NA	NA	NA	7931275	7933598	7933666	7938806	7931275	7938806	NA	NA
LOC114873228	restin homolog	chrOU015515.1	-	SE	0.00587782	0.193208	0.02,0.0,0.016,0.02	0.074,0.065,0.0,0.047	-0.033	NA	NA	NA	NA	NA	NA	2,0,1,1	56,31,35,28	6,4,0,3	43,33,30,35	172	99	NA	NA	NA	NA	2147819	2148691	2148946	2149125	NA	NA	2148797	2148870
LOC114872367	uncharacterized LOC114872367	chrOU015508.1	+	A5SS	0.00913281	0.19652	0.879,0.676,0.51,0.839	1.0,0.723,0.723,1.0	-0.135	9034365	9034635	9034365	9034544	9035945	9036069	14,4,6,10	1,1,3,1	11,5,5,11	0,1,1,0	190	99	NA	NA	NA	NA	NA	NA	NA	NA	NA	NA	NA	NA
LOC114881830	homeobox protein cut	chrOU015504.1	+	SE	0.00606631	0.197439	0.6,1.0,0.6,1.0	0.538,0.636,0.778,1.0	0.062	NA	NA	NA	NA	NA	NA	3,1,3,3	1,0,1,0	7,7,7,7	3,2,1,0	198	99	NA	NA	NA	NA	5820048	5820367	5829732	5830075	NA	NA	5821690	5822983
LOC114879778	uncharacterized LOC114879778	chrOU015516.1	-	SE	0.00605302	0.197439	0.083,0.1,0.1,0.053	0.226,0.182,0.158,0.226	-0.114	NA	NA	NA	NA	NA	NA	2,2,2,1	11,9,9,9	7,4,3,7	12,9,8,12	198	99	NA	NA	NA	NA	8452903	8453025	8453471	8454027	NA	NA	8453273	8453398
LOC114872215	leucine-rich repeat-containing protein 34-like	chrOU015519.1	-	SE	0.00618499	0.200315	0.8,0.6,0.5,0.714	0.429,0.6,0.333,0.0	0.313	NA	NA	NA	NA	NA	NA	8,3,4,5	1,1,2,1	3,3,2,0	2,1,2,4	198	99	NA	NA	NA	NA	7771689	7771919	7772274	7772409	NA	NA	7771975	7772209
LOC114880736	protein still life	chrOU015510.1	-	A5SS	0.00948353	0.201495	0.825,0.44,0.44,1.0	0.402,0.677,0.32,0.836	0.117	80356	80612	80383	80612	78778	78963	12,1,1,4	2,1,1,0	6,8,3,13	7,3,5,2	126	99	NA	NA	NA	NA	NA	NA	NA	NA	NA	NA	NA	NA
LOC114875067	uncharacterized LOC114875067	chrOU015516.1	+	A5SS	0.00958965	0.201495	0.676,0.581,0.422,0.758	0.712,1.0,0.807,1.0	-0.27	3638761	3638951	3638761	3638860	3639576	3639721	12,8,7,6	3,3,5,1	19,3,8,9	4,0,1,0	190	99	NA	NA	NA	NA	NA	NA	NA	NA	NA	NA	NA	NA
LOC114877551	uncharacterized LOC114877551	chrOU015518.1	+	RI	0.0108135	0.20213	0.778,0.667,0.667,1.0	0.875,0.6,0.538,0.882	0.054	NA	NA	NA	NA	NA	NA	7,4,4,3	1,1,1,0	14,9,7,15	1,3,3,1	198	99	NA	NA	NA	NA	5353547	5353882	5354342	5354570	5353547	5354570	NA	NA
LOC114871291	uncharacterized LOC114871291	chrOU015513.1	-	A5SS	0.00977997	0.203105	0.423,0.688,0.55,0.524	0.524,1.0,1.0,0.0	-0.085	6045272	6045791	6045308	6045791	6043370	6043543	4,3,5,3	4,1,3,2	3,1,1,0	2,0,0,1	135	99	NA	NA	NA	NA	NA	NA	NA	NA	NA	NA	NA	NA
LOC114877329	protein lap4	chrOU015506.1	-	MXE	0.0162203	0.203786	0.842,0.9,0.833,0.765	0.784,0.6,0.682,0.692	0.146	NA	NA	NA	NA	NA	NA	48,18,20,13	9,2,4,4	29,12,15,18	8,8,7,8	198	198	3200786	3200987	3201216	3201345	3199263	3200039	3201431	3201545	NA	NA	NA	NA
LOC114872179	slit homolog 3 protein-like	chrOU015519.1	-	A3SS	0.00869726	0.204023	0.097,0.0,0.066,0.054	0.149,0.172,0.166,0.092	-0.09	7706304	7706735	7706304	7706726	7706966	7707214	4,0,1,1	34,20,13,16	4,5,5,2	21,22,23,18	108	99	NA	NA	NA	NA	NA	NA	NA	NA	NA	NA	NA	NA
LOC114877834	bromodomain-containing protein 7	chrOU015518.1	-	SE	0.00635363	0.204773	0.875,0.429,1.0,1.0	0.75,0.5,0.667,0.8	0.147	NA	NA	NA	NA	NA	NA	14,3,5,2	1,2,0,0	12,6,8,8	2,3,2,1	198	99	NA	NA	NA	NA	6210657	6210768	6212396	6212725	NA	NA	6211395	6211814
LOC114883076	disks large 1 tumor suppressor protein-like	chrOU015505.1	-	SE	0.00638589	0.204814	0.766,0.82,0.753,0.69	0.906,0.826,0.93,0.899	-0.133	NA	NA	NA	NA	NA	NA	28,13,26,19	6,2,6,6	41,27,38,38	3,4,2,3	141	99	NA	NA	NA	NA	9281660	9281810	9285102	9285141	NA	NA	9283905	9283947
LOC114880527	PRKCA-binding protein	chrOU015509.1	-	RI	0.0111438	0.205147	0.806,0.949,0.81,0.92	0.763,0.812,0.73,0.585	0.149	NA	NA	NA	NA	NA	NA	50,37,34,23	6,1,4,1	45,26,27,31	7,3,5,11	198	99	NA	NA	NA	NA	8907418	8907441	8907549	8907730	8907418	8907730	NA	NA
LOC114873827	SUN domain-containing ossification factor	chrOU015513.1	+	A5SS	0.0101872	0.207099	0.767,0.805,0.805,0.767	0.832,0.805,1.0,1.0	-0.123	5131443	5131669	5131443	5131648	5131738	5131869	12,10,5,4	3,2,1,1	12,5,2,7	2,1,0,0	120	99	NA	NA	NA	NA	NA	NA	NA	NA	NA	NA	NA	NA
LOC114873600	microtubule-associated serine/threonine-protein kinase 3	chrOU015516.1	-	A5SS	0.0102042	0.207099	0.111,0.0,0.167,0.25	0.176,0.667,0.333,0.286	-0.233	9335131	9335421	9335280	9335421	9334787	9335009	1,0,2,2	4,5,5,3	3,4,2,4	7,1,2,5	198	99	NA	NA	NA	NA	NA	NA	NA	NA	NA	NA	NA	NA
LOC114880380	transcription factor 12	chrOU015513.1	-	MXE	0.0168105	0.20743	0.222,0.289,0.234,0.566	0.487,0.48,0.604,0.537	-0.199	NA	NA	NA	NA	NA	NA	9,4,3,9	32,10,10,7	14,10,15,8	15,11,10,7	186	189	5904805	5904895	5905934	5906021	5904397	5904543	5906274	5906428	NA	NA	NA	NA
LOC114873923	chromatin-remodeling ATPase INO80	chrOU015514.1	-	A5SS	0.0103374	0.207446	0.411,0.123,0.157,0.691	0.456,0.157,0.0,0.0	0.192	8379803	8380097	8379881	8380097	8379531	8379739	5,1,1,4	4,4,3,1	3,1,0,0	2,3,1,5	177	99	NA	NA	NA	NA	NA	NA	NA	NA	NA	NA	NA	NA
LOC114876984	A disintegrin and metalloproteinase with thrombospondin motifs 9-like	chrOU015510.1	+	A5SS	0.0106195	0.210738	0.421,0.154,0.154,0.131	0.532,0.645,0.645,0.353	-0.329	4818150	4818305	4818150	4818295	4818548	4818880	4,1,1,1	5,5,5,6	5,4,2,3	4,2,1,5	109	99	NA	NA	NA	NA	NA	NA	NA	NA	NA	NA	NA	NA
LOC114871741	dynamin	chrOU015515.1	-	SE	0.00660362	0.210773	0.087,0.124,0.084,0.087	0.118,0.092,0.25,0.244	-0.08	NA	NA	NA	NA	NA	NA	12,7,5,5	99,39,43,41	14,7,17,21	82,54,40,51	126	99	NA	NA	NA	NA	6148330	6148502	6151582	6151740	NA	NA	6149838	6149865
LOC114875644	cytoplasmic dynein 1 intermediate chain-like	chrOU015505.1	+	MXE	0.0174996	0.212144	0.933,0.907,0.839,1.0	1.0,0.936,1.0,0.871	-0.032	NA	NA	NA	NA	NA	NA	34,16,17,13	3,2,4,0	21,12,12,11	0,1,0,2	120	147	8222817	8222838	8224995	8225043	8219615	8219746	8226495	8226672	NA	NA	NA	NA
LOC114876766	cytosolic purine 5'-nucleotidase	chrOU015512.1	+	SE	0.00670398	0.212948	0.484,0.514,0.485,0.4	0.406,0.288,0.266,0.312	0.153	NA	NA	NA	NA	NA	NA	60,19,32,20	32,9,17,15	52,17,21,20	38,21,29,22	198	99	NA	NA	NA	NA	2083473	2083660	2091251	2091325	NA	NA	2089728	2089855
LOC114878998	uncharacterized LOC114878998	chrOU015517.1	+	RI	0.0118546	0.214975	0.575,0.432,1.0,0.717	0.717,0.504,0.802,1.0	-0.075	NA	NA	NA	NA	NA	NA	8,3,3,5	3,2,0,1	5,2,8,3	1,1,1,0	195	99	NA	NA	NA	NA	2703469	2703640	2703736	2703887	2703469	2703887	NA	NA
LOC114879650	CLIP-associating protein 1-A	chrOU015513.1	-	A5SS	0.0109865	0.215625	0.882,0.76,0.647,1.0	0.892,1.0,0.857,1.0	-0.115	10518311	10518857	10518521	10518857	10516677	10517034	15,19,11,12	1,3,3,0	33,11,12,15	2,0,1,0	198	99	NA	NA	NA	NA	NA	NA	NA	NA	NA	NA	NA	NA
LOC114878914	protein-L-isoaspartate O-methyltransferase domain-containing protein 1-like	chrOU015514.1	-	RI	0.0121101	0.216378	0.217,0.131,0.183,0.187	0.123,0.153,0.147,0.094	0.05	NA	NA	NA	NA	NA	NA	54,20,29,23	113,77,75,58	27,19,17,15	111,61,57,84	171	99	NA	NA	NA	NA	9423472	9424089	9424161	9424518	9423472	9424518	NA	NA
LOC114880753	calcium/calmodulin-dependent protein kinase type II alpha chain	chrOU015506.1	-	SE	0.0068572	0.216773	0.786,0.8,0.867,0.68	0.282,0.6,0.522,0.75	0.245	NA	NA	NA	NA	NA	NA	22,8,13,17	3,1,1,4	11,24,24,18	14,8,11,3	198	99	NA	NA	NA	NA	11497392	11497468	11510647	11510704	NA	NA	11505437	11505587
LOC114871283	serine/threonine-protein kinase Aurora-2-like	chrOU015513.1	+	A3SS	0.00954435	0.217216	0.8,0.667,0.529,0.4	0.81,1.0,1.0,0.556	-0.243	6622553	6623211	6622664	6623211	6622274	6622486	16,4,9,4	2,1,4,3	17,7,2,5	2,0,0,2	198	99	NA	NA	NA	NA	NA	NA	NA	NA	NA	NA	NA	NA
LOC114874985	protein split ends-like	chrOU015515.1	-	A3SS	0.00942938	0.217216	0.06,0.0,0.06,0.263	0.211,0.196,0.288,0.277	-0.147	1203156	1203900	1203156	1203888	1204758	1205050	1,0,1,4	14,5,14,10	3,3,5,6	10,11,11,14	111	99	NA	NA	NA	NA	NA	NA	NA	NA	NA	NA	NA	NA
LOC114875902	mucin-5AC-like	chrOU015507.1	+	A3SS	0.00964545	0.217216	1.0,0.817,0.935,0.915	0.926,1.0,0.716,0.728	0.074	10944189	10945286	10944201	10945286	10943892	10944112	33,10,16,12	0,2,1,1	28,24,17,9	2,0,6,3	111	99	NA	NA	NA	NA	NA	NA	NA	NA	NA	NA	NA	NA
LOC114871197	cytosolic endo-beta-N-acetylglucosaminidase-like	chrOU015514.1	-	A3SS	0.00958336	0.217216	0.631,0.793,0.587,1.0	1.0,0.666,0.837,1.0	-0.123	9652767	9653043	9652767	9653026	9655287	9657995	8,9,5,8	4,2,3,0	13,7,6,4	0,3,1,0	116	99	NA	NA	NA	NA	NA	NA	NA	NA	NA	NA	NA	NA
LOC114878714	elongation of very long chain fatty acids protein AAEL008004-like	chrOU015505.1	-	MXE	0.0182882	0.217882	0.188,0.283,0.185,0.118	0.194,0.14,0.113,0.084	0.061	NA	NA	NA	NA	NA	NA	53,42,33,23	233108148175	47,28,22,18	199175176200	180	183	12887044	12887128	12888391	12888472	12886351	12886408	12888886	12889077	NA	NA	NA	NA
LOC114879369	ecotropic viral integration site 5 ortholog	chrOU015515.1	+	A5SS	0.0113526	0.220388	0.176,0.2,0.314,0.391	0.4,0.407,0.481,0.484	-0.173	1995092	1995414	1995092	1995251	1996318	1997591	9,5,11,9	21,10,12,7	16,11,13,15	12,8,7,8	198	99	NA	NA	NA	NA	NA	NA	NA	NA	NA	NA	NA	NA
LOC114877804	protein NDUFAF4 homolog	chrOU015506.1	+	A5SS	0.0116151	0.223059	0.455,0.412,0.429,0.429	0.6,0.333,1.0,0.75	-0.239	7556644	7557155	7556644	7556851	7557240	7557396	5,7,3,3	3,5,2,2	6,1,4,6	2,1,0,1	198	99	NA	NA	NA	NA	NA	NA	NA	NA	NA	NA	NA	NA
LOC114877192	polycomb protein Asx	chrOU015505.1	-	SE	0.00709317	0.223165	0.35,0.09,0.188,0.0	0.08,0.0,0.0,0.188	0.09	NA	NA	NA	NA	NA	NA	7,1,1,0	9,7,3,7	1,0,0,3	8,3,7,9	143	99	NA	NA	NA	NA	13377603	13377692	13378511	13378748	NA	NA	13378017	13378061
LOC114882923	L-galactose dehydrogenase-like	chrOU015504.1	-	SE	0.00714195	0.223634	0.098,0.113,0.124,0.211	0.14,0.243,0.25,0.241	-0.082	NA	NA	NA	NA	NA	NA	12,12,11,16	55,47,39,30	24,27,24,26	74,42,36,41	198	99	NA	NA	NA	NA	8497832	8497925	8498740	8498913	NA	NA	8498114	8498225
LOC114877940	myb-like protein X	chrOU015508.1	-	SE	0.00724609	0.223804	0.98,0.864,1.0,1.0	0.908,0.862,0.822,0.952	0.075	NA	NA	NA	NA	NA	NA	100,51,36,42	1,4,0,0	59,50,37,40	3,4,4,1	198	99	NA	NA	NA	NA	5409324	5413795	5414473	5414587	NA	NA	5413942	5414110
LOC114873865	protein 5NUC-like	chrOU015513.1	+	SE	0.00722788	0.223804	0.133,0.107,0.176,0.111	0.019,0.143,0.057,0.107	0.05	NA	NA	NA	NA	NA	NA	24,13,18,10	78,54,42,40	3,12,4,13	77,36,33,54	198	99	NA	NA	NA	NA	4929672	4929838	4932854	4933028	NA	NA	4931622	4931760
LOC114871750	probable serine hydrolase	chrOU015515.1	+	SE	0.00724898	0.223804	0.159,0.241,0.191,0.226	0.27,0.311,0.259,0.34	-0.091	NA	NA	NA	NA	NA	NA	25,19,18,14	66,30,38,24	34,19,21,33	46,21,30,32	198	99	NA	NA	NA	NA	5778645	5778881	5779950	5780298	NA	NA	5779358	5779594
LOC114876945	glutaminase liver isoform	chrOU015510.1	+	MXE	0.0191495	0.224276	0.93,0.86,0.873,0.846	0.681,0.786,0.86,0.795	0.097	NA	NA	NA	NA	NA	NA	39,18,30,24	2,2,3,3	28,43,36,34	9,8,4,6	197	135	5081848	5081946	5083463	5083499	5079992	5080246	5083947	5084047	NA	NA	NA	NA
LOC114872240	activating molecule in BECN1-regulated autophagy protein 1-like	chrOU015519.1	+	A3SS	0.010213	0.225938	0.818,0.87,0.895,1.0	0.977,0.933,0.87,1.0	-0.049	7602399	7603706	7603131	7603706	7602222	7602324	63,40,34,23	7,3,2,0	85,28,40,47	1,1,3,0	198	99	NA	NA	NA	NA	NA	NA	NA	NA	NA	NA	NA	NA
LOC114876291	liprin-alpha-1	chrOU015513.1	+	A3SS	0.0102334	0.225938	0.561,0.597,0.85,0.586	0.748,0.947,0.825,0.782	-0.177	8814359	8814520	8814365	8814520	8814191	8814284	19,11,12,15	14,7,2,10	22,19,15,19	7,1,3,5	105	99	NA	NA	NA	NA	NA	NA	NA	NA	NA	NA	NA	NA
LOC114882852	cysteine sulfinic acid decarboxylase-like	chrOU015518.1	-	RI	0.0128328	0.22597	0.333,0.818,0.613,0.25	0.268,0.106,0.294,0.25	0.274	NA	NA	NA	NA	NA	NA	13,9,19,2	13,1,6,3	11,5,10,6	15,21,12,9	198	99	NA	NA	NA	NA	2472928	2473523	2473865	2474110	2472928	2474110	NA	NA
LOC114878369	GATA zinc finger domain-containing protein 4-like	chrOU015510.1	-	RI	0.0130317	0.226193	0.982,0.925,0.974,1.0	0.895,0.941,0.922,0.956	0.042	NA	NA	NA	NA	NA	NA	108,74,74,54	1,3,1,0	119,64,47,86	7,2,2,2	198	99	NA	NA	NA	NA	292889	293121	293314	293747	292889	293747	NA	NA
LOC114882394	uncharacterized LOC114882394	chrOU015508.1	-	A5SS	0.0120767	0.227041	0.538,0.273,1.0,0.714	1.0,1.0,0.6,0.714	-0.197	431961	432571	432228	432571	431395	431902	7,3,6,5	3,4,0,1	12,9,6,10	0,0,2,2	198	99	NA	NA	NA	NA	NA	NA	NA	NA	NA	NA	NA	NA
LOC114873042	casein kinase I-like	chrOU015512.1	-	A5SS	0.0120072	0.227041	0.019,0.029,0.021,0.026	0.038,0.025,0.086,0.069	-0.031	988941	989167	988944	989167	988553	988847	3,2,2,2	152,66,89,72	5,2,6,7	123,75,62,92	102	99	NA	NA	NA	NA	NA	NA	NA	NA	NA	NA	NA	NA
LOC114872233	uncharacterized LOC114872233	chrOU015519.1	+	RI	0.013784	0.227065	0.077,1.0,1.0,1.0	0.25,0.429,0.2,1.0	0.299	NA	NA	NA	NA	NA	NA	1,2,1,1	6,0,0,0	2,3,1,1	3,2,2,0	198	99	NA	NA	NA	NA	7676847	7677573	7677707	7679021	7676847	7679021	NA	NA
LOC114871168	uncharacterized LOC114871168	chrOU015508.1	+	RI	0.0139365	0.227065	0.931,0.857,0.872,1.0	0.958,1.0,0.909,1.0	-0.052	NA	NA	NA	NA	NA	NA	81,48,41,35	3,4,3,0	91,43,40,55	2,0,2,0	198	99	NA	NA	NA	NA	2078597	2079070	2079177	2079288	2078597	2079288	NA	NA
LOC114882709	ubiquitin conjugation factor E4 A	chrOU015508.1	-	RI	0.0140163	0.227065	1.0,0.977,0.914,0.977	0.962,0.864,0.88,0.983	0.045	NA	NA	NA	NA	NA	NA	153,76,75,74	0,1,4,1	132,56,77,100	3,5,6,1	174	99	NA	NA	NA	NA	136323	136391	136466	136567	136323	136567	NA	NA
LOC114875249	probable malonyl-CoA-acyl carrier protein transacylase	chrOU015511.1	-	RI	0.0135648	0.227065	0.867,0.412,0.6,0.6	1.0,0.778,0.5,1.0	-0.2	NA	NA	NA	NA	NA	NA	13,7,9,6	1,5,3,2	6,7,6,10	0,1,3,0	198	99	NA	NA	NA	NA	9390599	9391405	9391510	9392208	9390599	9392208	NA	NA
LOC114873905	sterol O-acyltransferase 2	chrOU015514.1	-	RI	0.0137322	0.227065	0.95,0.933,0.914,0.917	0.952,0.96,0.96,0.965	-0.031	NA	NA	NA	NA	NA	NA	644332381243	17,12,18,11	680289290502	17,6,6,9	198	99	NA	NA	NA	NA	7666739	7666826	7666970	7667113	7666739	7667113	NA	NA
LOC114873184	carbohydrate-responsive element-binding protein	chrOU015515.1	+	SE	0.00740057	0.227421	0.122,0.146,0.091,0.124	0.205,0.201,0.14,0.199	-0.066	NA	NA	NA	NA	NA	NA	19,13,8,9	90,50,53,42	39,21,15,23	100,55,61,61	150	99	NA	NA	NA	NA	2186393	2186523	2186940	2187033	NA	NA	2186710	2186761
LOC114875870	uncharacterized LOC114875870	chrOU015507.1	+	RI	0.0147918	0.227493	0.973,0.917,0.882,0.882	0.732,0.789,0.957,0.932	0.061	NA	NA	NA	NA	NA	NA	72,44,30,30	1,2,2,2	60,45,44,55	11,6,1,2	198	99	NA	NA	NA	NA	10960093	10962089	10962320	10963100	10960093	10963100	NA	NA
LOC114875758	uncharacterized LOC114875758	chrOU015511.1	-	RI	0.0147564	0.227493	0.296,0.138,0.242,0.237	0.138,0.231,0.053,0.036	0.114	NA	NA	NA	NA	NA	NA	15,2,4,5	20,7,7,9	8,7,2,1	28,13,20,15	177	99	NA	NA	NA	NA	3442218	3442294	3442372	3442501	3442218	3442501	NA	NA
LOC114876316	CTD small phosphatase-like protein 2	chrOU015513.1	+	RI	0.0144722	0.227493	0.811,0.857,0.787,1.0	0.929,0.929,0.952,0.917	-0.068	NA	NA	NA	NA	NA	NA	77,48,37,30	9,4,5,0	79,26,40,44	3,1,1,2	198	99	NA	NA	NA	NA	9003798	9003883	9003997	9004355	9003798	9004355	NA	NA
LOC114878976	voltage-dependent L-type calcium channel subunit beta-2	chrOU015517.1	-	RI	0.0147875	0.227493	1.0,1.0,0.333,1.0	0.8,0.667,0.5,0.2	0.291	NA	NA	NA	NA	NA	NA	7,3,1,1	0,0,1,0	8,4,2,1	1,1,1,2	198	99	NA	NA	NA	NA	3531417	3531977	3532195	3532579	3531417	3532579	NA	NA
LOC114871782	N6-adenosine-methyltransferase subunit METTL3	chrOU015516.1	-	RI	0.0150258	0.228205	0.872,0.879,0.776,0.635	0.911,1.0,0.9,0.822	-0.118	NA	NA	NA	NA	NA	NA	47,25,30,18	4,2,5,6	53,20,31,16	3,0,2,2	171	99	NA	NA	NA	NA	1819814	1820486	1820558	1820710	1819814	1820710	NA	NA
LOC114877658	oxysterol-binding protein 1	chrOU015511.1	+	MXE	0.019985	0.228218	0.2,0.103,0.092,0.208	0.196,0.258,0.203,0.299	-0.088	NA	NA	NA	NA	NA	NA	22,6,6,10	88,52,59,38	19,16,14,23	78,46,55,54	198	198	10289810	10289972	10296654	10296847	10288782	10289020	10298380	10298664	NA	NA	NA	NA
LOC114875616	uncharacterized LOC114875616	chrOU015513.1	-	MXE	0.0201466	0.228218	0.077,0.0,0.0,0.778	0.484,0.281,0.413,0.334	-0.164	NA	NA	NA	NA	NA	NA	1,0,0,6	14,9,5,2	8,2,3,3	10,6,5,7	123	144	8088211	8088256	8088525	8088549	8087991	8088058	8088643	8088738	NA	NA	NA	NA
LOC114875930	whirlin	chrOU015514.1	-	A5SS	0.0123171	0.229149	0.0,0.0,0.0,0.237	0.0,1.0,0.651,0.135	-0.387	5541974	5542324	5542034	5542324	5539708	5539720	0,0,0,1	3,3,1,2	0,2,3,1	2,0,1,4	159	99	NA	NA	NA	NA	NA	NA	NA	NA	NA	NA	NA	NA
LOC114882762	gamma-tubulin complex component 2-like	chrOU015507.1	+	SE	0.00750223	0.229478	0.219,0.118,0.132,0.069	0.314,0.219,0.239,0.283	-0.129	NA	NA	NA	NA	NA	NA	13,5,6,2	26,21,22,15	18,6,9,12	22,12,16,17	177	99	NA	NA	NA	NA	12510949	12511093	12512816	12512977	NA	NA	12511611	12511689
LOC114877357	zinc finger protein 148-like	chrOU015509.1	-	SE	0.00766498	0.233185	0.959,1.0,0.939,0.789	0.917,1.0,0.556,0.818	0.099	NA	NA	NA	NA	NA	NA	47,25,31,15	1,0,1,2	44,20,15,18	2,0,6,2	198	99	NA	NA	NA	NA	2184826	2185013	2186100	2186324	NA	NA	2185346	2185629
LOC114874392	tetraspanin-12-like	chrOU015512.1	+	SE	0.00776459	0.233185	0.444,1.0,0.333,0.455	0.75,1.0,1.0,0.538	-0.264	NA	NA	NA	NA	NA	NA	8,2,2,5	5,0,2,3	6,8,3,7	1,0,0,3	198	99	NA	NA	NA	NA	6805746	6805795	6905133	6905362	NA	NA	6900723	6900860
LOC114872442	catenin delta-2	chrOU015514.1	+	SE	0.00772994	0.233185	0.353,0.176,0.273,0.167	0.565,0.375,0.6,0.571	-0.285	NA	NA	NA	NA	NA	NA	12,3,3,2	11,7,4,5	13,6,6,8	5,5,2,3	198	99	NA	NA	NA	NA	5139288	5139320	5140728	5140770	NA	NA	5139911	5140025
LOC114877583	histone-lysine N-methyltransferase SMYD3	chrOU015515.1	+	SE	0.00774817	0.233185	0.96,0.9,0.952,1.0	0.931,0.913,0.75,0.742	0.119	NA	NA	NA	NA	NA	NA	48,36,40,23	1,2,1,0	54,21,18,23	2,1,3,4	198	99	NA	NA	NA	NA	495538	495627	496284	496526	NA	NA	495889	496138
LOC114877641	mitogen-activated protein kinase kinase kinase kinase 5	chrOU015511.1	+	SE	0.00780458	0.233325	0.518,0.489,0.518,0.0	0.418,0.0,0.0,0.17	0.234	NA	NA	NA	NA	NA	NA	3,4,3,0	2,3,2,3	2,0,0,2	2,1,2,7	138	99	NA	NA	NA	NA	10079742	10079810	10081958	10082012	NA	NA	10081218	10081257
LOC114874075	protein groucho-like	chrOU015507.1	+	SE	0.00787731	0.234439	0.708,0.708,0.378,1.0	0.895,1.0,0.477,1.0	-0.144	NA	NA	NA	NA	NA	NA	12,4,3,6	3,1,3,0	14,16,3,9	1,0,2,0	163	99	NA	NA	NA	NA	2502403	2502467	2509733	2509778	NA	NA	2503992	2504056
LOC114877984	uncharacterized LOC114877984	chrOU015506.1	-	SE	0.00799325	0.235765	0.042,0.222,0.185,0.043	0.25,0.2,0.226,0.238	-0.106	NA	NA	NA	NA	NA	NA	3,4,5,1	34,7,11,11	8,4,7,5	12,8,12,8	198	99	NA	NA	NA	NA	3276609	3276760	3277913	3279410	NA	NA	3277099	3277372
LOC114872542	GATOR complex protein DEPDC5	chrOU015517.1	+	SE	0.00795972	0.235765	0.39,0.437,0.466,0.368	0.651,0.671,0.744,0.724	-0.282	NA	NA	NA	NA	NA	NA	11,4,6,2	10,3,4,2	16,7,5,9	5,2,1,2	170	99	NA	NA	NA	NA	2358663	2358737	2359988	2360095	NA	NA	2359527	2359598
LOC114879735	INO80 complex subunit E-like	chrOU015519.1	+	SE	0.00813363	0.237783	0.375,0.6,0.5,0.143	0.214,0.083,0.158,0.158	0.251	NA	NA	NA	NA	NA	NA	18,6,6,2	15,2,3,6	6,2,3,3	11,11,8,8	198	99	NA	NA	NA	NA	2573665	2573750	2574609	2575131	NA	NA	2574266	2574537
LOC114883151	deubiquitinase DESI2	chrOU015504.1	+	SE	0.00813235	0.237783	0.934,0.886,0.947,0.879	1.0,1.0,1.0,0.946	-0.075	NA	NA	NA	NA	NA	NA	57,31,36,29	2,2,1,2	47,32,22,35	0,0,0,1	198	99	NA	NA	NA	NA	13967701	13967952	13968771	13968844	NA	NA	13968523	13968701
LOC114874722	mitochondrial fission regulator 2-like	chrOU015507.1	-	A3SS	0.0108886	0.238069	0.578,0.629,0.597,0.629	0.778,0.76,0.922,0.717	-0.186	2057932	2058072	2057932	2058054	2058148	2058336	21,10,7,10	13,5,4,5	29,15,14,12	7,4,1,4	117	99	NA	NA	NA	NA	NA	NA	NA	NA	NA	NA	NA	NA
LOC114871121	uncharacterized LOC114871121	chrOU015508.1	+	A5SS	0.0129324	0.238116	0.6,0.6,0.0,1.0	0.5,0.5,0.333,1.0	-0.033	1914024	1914970	1914024	1914148	1915267	1915419	3,3,0,3	1,1,3,0	2,2,1,4	1,1,1,0	198	99	NA	NA	NA	NA	NA	NA	NA	NA	NA	NA	NA	NA
LOC114879728	CLIP domain-containing serine protease 2-like	chrOU015519.1	-	RI	0.0160724	0.238146	0.916,0.95,0.879,1.0	0.983,0.82,1.0,1.0	-0.014	NA	NA	NA	NA	NA	NA	108,63,60,52	6,2,5,0	95,30,48,87	1,4,0,0	163	99	NA	NA	NA	NA	2565849	2566320	2566384	2567154	2565849	2567154	NA	NA
LOC114880625	NEDD4-binding protein 1-like	chrOU015515.1	+	RI	0.0160385	0.238146	0.746,0.853,0.667,0.678	0.853,0.894,0.891,0.845	-0.135	NA	NA	NA	NA	NA	NA	47,31,32,15	9,3,9,4	72,30,29,29	7,2,2,3	176	99	NA	NA	NA	NA	1849785	1849809	1849886	1850055	1849785	1850055	NA	NA
LOC114877562	repressed by EFG1 protein 1-like	chrOU015515.1	-	SE	0.0081874	0.2383	1.0,0.81,1.0,0.931	0.833,0.833,0.879,0.882	0.079	NA	NA	NA	NA	NA	NA	32,17,25,27	0,2,0,1	30,10,29,30	3,1,2,2	198	99	NA	NA	NA	NA	7094	7314	7773	8004	NA	NA	7485	7635
LOC114873902	V-type proton ATPase 116 kDa subunit a	chrOU015514.1	-	SE	0.00822996	0.238488	0.885,0.933,0.797,0.875	0.875,0.667,0.714,0.711	0.131	NA	NA	NA	NA	NA	NA	92,56,55,42	6,2,7,3	70,36,40,54	5,9,8,11	198	99	NA	NA	NA	NA	8533946	8534073	8539056	8539109	NA	NA	8535978	8536079
LOC114872606	E3 ubiquitin-protein ligase HECTD1	chrOU015506.1	-	SE	0.00829959	0.239456	0.064,0.0,0.0,0.03	0.014,0.206,0.068,0.033	-0.057	NA	NA	NA	NA	NA	NA	6,0,0,1	44,24,31,16	2,14,5,2	69,27,34,29	198	99	NA	NA	NA	NA	4755141	4755535	4756548	4757602	NA	NA	4756253	4756376
LOC114882751	locomotion-related protein Hikaru genki	chrOU015508.1	+	A5SS	0.0131453	0.239566	0.658,0.828,0.0,1.0	1.0,1.0,1.0,1.0	-0.379	12901	13132	12901	13128	13235	13324	6,5,0,2	3,1,2,0	5,2,4,3	0,0,0,0	103	99	NA	NA	NA	NA	NA	NA	NA	NA	NA	NA	NA	NA
LOC114882155	leucine-rich repeat and immunoglobulin-like domain-containing nogo receptor-interacting protein 3	chrOU015504.1	+	RI	0.0166297	0.240537	0.816,0.736,0.754,0.882	0.913,0.889,0.908,0.848	-0.092	NA	NA	NA	NA	NA	NA	80,39,49,30	9,7,8,2	105,64,59,56	5,4,3,5	198	99	NA	NA	NA	NA	6215447	6216121	6216421	6218235	6215447	6218235	NA	NA
LOC114874989	uncharacterized LOC114874989	chrOU015515.1	-	RI	0.0165416	0.240537	0.943,0.961,0.941,0.914	0.849,0.965,0.877,0.761	0.077	NA	NA	NA	NA	NA	NA	90,45,58,39	3,1,2,2	72,51,52,35	7,1,4,6	181	99	NA	NA	NA	NA	1176603	1176748	1176830	1177034	1176603	1177034	NA	NA
LOC114878600	uncharacterized LOC114878600	chrOU015514.1	+	SE	0.00844035	0.242458	0.22,0.13,0.161,0.267	0.136,0.02,0.13,0.062	0.107	NA	NA	NA	NA	NA	NA	13,3,5,8	23,10,13,11	12,1,6,4	38,24,20,30	198	99	NA	NA	NA	NA	1392063	1392254	1412280	1414144	NA	NA	1403863	1406065
LOC114879223	conserved oligomeric Golgi complex subunit 2	chrOU015514.1	+	A5SS	0.0136299	0.244855	0.957,0.92,0.852,1.0	1.0,0.906,0.49,0.512	0.205	10013246	10013408	10013246	10013404	10013527	10013699	23,12,18,11	1,1,3,0	29,10,3,12	0,1,3,11	103	99	NA	NA	NA	NA	NA	NA	NA	NA	NA	NA	NA	NA
LOC114871389	cyclin-dependent kinase 12	chrOU015515.1	-	A5SS	0.0137097	0.244855	0.206,0.1,0.13,0.333	0.216,0.379,0.44,0.371	-0.159	3236473	3237165	3237108	3237165	3236073	3236285	13,4,3,5	25,18,10,5	11,11,11,13	20,9,7,11	198	99	NA	NA	NA	NA	NA	NA	NA	NA	NA	NA	NA	NA
LOC114881303	dystroglycan	chrOU015518.1	+	SE	0.0085902	0.245695	0.094,0.091,0.048,0.0	0.277,0.086,0.135,0.111	-0.094	NA	NA	NA	NA	NA	NA	5,3,1,0	24,15,10,10	13,3,5,5	17,16,16,20	198	99	NA	NA	NA	NA	8036329	8036416	8037769	8038269	NA	NA	8036848	8037325
LOC114878818	mitogen-activated protein kinase kinase kinase 11-like	chrOU015514.1	-	RI	0.017364	0.248203	0.929,1.0,0.852,1.0	0.815,1.0,0.933,0.875	0.039	NA	NA	NA	NA	NA	NA	26,21,23,29	1,0,2,0	44,29,28,28	5,0,1,2	198	99	NA	NA	NA	NA	9142196	9142419	9142559	9143170	9142196	9143170	NA	NA
LOC114871919	muscle calcium channel subunit alpha-1	chrOU015504.1	+	SE	0.00873866	0.248864	0.467,1.0,0.5,1.0	0.833,1.0,1.0,0.8	-0.166	NA	NA	NA	NA	NA	NA	7,4,4,3	4,0,2,0	10,10,5,8	1,0,0,1	198	99	NA	NA	NA	NA	15829022	15829110	15833141	15833249	NA	NA	15829601	15829709
LOC114880736	protein still life	chrOU015510.1	-	RI	0.0183439	0.249239	0.873,1.0,0.944,0.85	0.832,0.918,0.784,0.785	0.087	NA	NA	NA	NA	NA	NA	83,33,29,39	7,0,1,4	103,58,94,63	12,3,15,10	171	99	NA	NA	NA	NA	63893	63974	64046	64115	63893	64115	NA	NA
LOC114871479	COP9 signalosome complex subunit 4	chrOU015505.1	-	RI	0.0184622	0.249239	0.145,0.157,0.134,0.126	0.135,0.293,0.254,0.187	-0.077	NA	NA	NA	NA	NA	NA	38,24,19,16	119,68,65,59	32,36,27,27	109,46,42,62	187	99	NA	NA	NA	NA	11656994	11657490	11657578	11657956	11656994	11657956	NA	NA
LOC114872094	F-box only protein 28	chrOU015512.1	-	RI	0.0183914	0.249239	0.911,0.897,0.932,0.92	0.856,0.774,0.778,0.865	0.097	NA	NA	NA	NA	NA	NA	102,52,55,46	5,3,2,2	83,41,35,64	7,6,5,5	198	99	NA	NA	NA	NA	2411533	2413214	2414022	2414431	2411533	2414431	NA	NA
LOC114878867	uncharacterized LOC114878867	chrOU015514.1	+	RI	0.0184513	0.249239	1.0,1.0,1.0,1.0	1.0,1.0,0.0,0.0	0.5	NA	NA	NA	NA	NA	NA	1,1,1,2	0,0,0,0	1,2,0,0	0,0,1,1	189	99	NA	NA	NA	NA	9232001	9233495	9233585	9233882	9232001	9233882	NA	NA
LOC114872557	uncharacterized LOC114872557	chrOU015517.1	+	RI	0.0183089	0.249239	0.5,1.0,1.0,0.6	0.571,0.5,1.0,0.6	0.107	NA	NA	NA	NA	NA	NA	4,1,2,3	2,0,0,1	8,4,2,3	3,2,0,1	198	99	NA	NA	NA	NA	1946553	1946706	1946855	1949218	1946553	1949218	NA	NA
LOC114876095	protein turtle	chrOU015506.1	-	A3SS	0.0115539	0.249374	0.136,1.0,0.0,0.0	0.274,0.386,0.239,0.32	-0.021	49415	49647	49415	49641	61759	61893	1,1,0,0	6,0,3,2	2,2,1,1	5,3,3,2	105	99	NA	NA	NA	NA	NA	NA	NA	NA	NA	NA	NA	NA
LOC114879988	single Ig IL-1-related receptor-like	chrOU015514.1	-	A3SS	0.0116271	0.249374	0.556,0.333,0.667,0.333	0.6,1.0,0.5,1.0	-0.303	1585917	1586860	1585917	1586038	1587690	1588684	5,1,4,1	2,1,1,1	6,2,2,3	2,0,1,0	198	99	NA	NA	NA	NA	NA	NA	NA	NA	NA	NA	NA	NA
LOC114871975	regulating synaptic membrane exocytosis protein 2	chrOU015509.1	+	A5SS	0.0141117	0.249483	0.385,0.143,0.2,0.333	0.579,0.4,0.667,0.467	-0.263	7382830	7383659	7382830	7382965	7385007	7389371	5,1,1,1	4,3,2,1	11,4,12,7	4,3,3,4	198	99	NA	NA	NA	NA	NA	NA	NA	NA	NA	NA	NA	NA
LOC114871291	uncharacterized LOC114871291	chrOU015513.1	-	A5SS	0.0142482	0.249483	0.211,0.216,0.478,0.423	0.355,0.128,0.109,0.0	0.184	6045272	6045791	6045308	6045791	6043370	6043538	4,3,5,3	11,8,4,3	3,1,1,0	4,5,6,7	135	99	NA	NA	NA	NA	NA	NA	NA	NA	NA	NA	NA	NA
LOC114880598	bromodomain adjacent to zinc finger domain protein 2B-like	chrOU015516.1	+	A5SS	0.0145714	0.250235	0.273,0.2,0.25,0.0	0.286,1.0,0.6,0.429	-0.398	2560426	2561535	2560426	2561166	2566922	2567777	3,1,2,0	4,2,3,1	4,5,3,3	5,0,1,2	198	99	NA	NA	NA	NA	NA	NA	NA	NA	NA	NA	NA	NA
LOC114875067	uncharacterized LOC114875067	chrOU015516.1	+	A5SS	0.0144785	0.250235	0.882,0.833,0.615,0.935	0.862,1.0,0.905,1.0	-0.126	3638761	3639449	3638761	3638860	3639576	3639721	45,30,16,29	3,3,5,1	50,18,19,31	4,0,1,0	198	99	NA	NA	NA	NA	NA	NA	NA	NA	NA	NA	NA	NA
LOC114877897	mucin-19-like	chrOU015513.1	+	RI	0.0190195	0.251181	0.474,0.0,0.176,0.389	0.529,0.4,0.818,0.7	-0.352	NA	NA	NA	NA	NA	NA	9,0,3,14	5,2,7,11	9,8,9,14	4,6,1,3	198	99	NA	NA	NA	NA	3826107	3827412	3827544	3828360	3826107	3828360	NA	NA
LOC114880743	chitooligosaccharidolytic beta-N-acetylglucosaminidase	chrOU015510.1	-	RI	0.0189502	0.251181	0.76,0.882,0.889,0.818	0.739,1.0,0.9,1.0	-0.073	NA	NA	NA	NA	NA	NA	38,15,16,9	6,1,1,1	17,16,18,24	3,0,1,0	198	99	NA	NA	NA	NA	48652	49101	49209	49417	48652	49417	NA	NA
LOC114871044	transcription initiation factor TFIID subunit 1	chrOU015508.1	+	A5SS	0.0147736	0.251291	0.885,0.781,1.0,0.861	1.0,0.832,0.925,1.0	-0.057	1576604	1576742	1576604	1576721	1576812	1576948	28,13,18,15	3,3,0,2	20,12,15,17	0,2,1,0	120	99	NA	NA	NA	NA	NA	NA	NA	NA	NA	NA	NA	NA
LOC114874266	NAD kinase-like	chrOU015513.1	+	SE	0.00890321	0.252462	0.23,0.24,0.264,0.306	0.217,0.161,0.218,0.169	0.069	NA	NA	NA	NA	NA	NA	73,54,56,56	133,93,85,69	79,29,39,45	155,82,76,120	182	99	NA	NA	NA	NA	9742676	9743029	9743667	9743750	NA	NA	9743527	9743610
LOC114880516	potassium voltage-gated channel protein Shab	chrOU015509.1	-	SE	0.0090049	0.254254	0.115,0.102,0.112,0.0	0.175,0.175,0.361,0.195	-0.144	NA	NA	NA	NA	NA	NA	3,1,2,0	13,5,9,3	6,3,8,3	16,8,8,7	175	99	NA	NA	NA	NA	8954798	8955097	8958115	8958962	NA	NA	8956294	8956370
LOC114875291	apoptosis-inducing factor 3	chrOU015511.1	-	RI	0.0194668	0.254325	0.985,0.922,0.98,0.97	0.919,0.959,0.913,0.907	0.04	NA	NA	NA	NA	NA	NA	109,76,80,52	1,4,1,1	110,38,67,63	6,1,4,4	159	99	NA	NA	NA	NA	9099048	9099087	9099147	9099789	9099048	9099789	NA	NA
LOC114877955	transcriptional enhancer factor TEF-1	chrOU015511.1	+	SE	0.00905906	0.254694	1.0,0.0,0.361,0.0	0.361,0.459,0.361,0.22	-0.01	NA	NA	NA	NA	NA	NA	1,0,2,0	0,3,2,1	3,3,2,2	3,2,2,4	175	99	NA	NA	NA	NA	7621257	7622406	7657690	7657771	NA	NA	7631482	7631558
LOC114878594	beta-1	chrOU015514.1	-	A5SS	0.0152627	0.254758	0.5,0.333,0.667,1.0	0.5,0.333,1.0,0.429	0.059	1229639	1229955	1229791	1229955	1228636	1229396	2,2,4,2	1,2,1,0	4,1,2,3	2,1,0,2	198	99	NA	NA	NA	NA	NA	NA	NA	NA	NA	NA	NA	NA
LOC114877795	transmembrane protein KIAA1109 homolog	chrOU015505.1	-	A5SS	0.0152165	0.254758	0.77,0.641,0.748,0.416	0.781,0.853,0.93,0.899	-0.222	10203432	10203780	10203444	10203780	10203278	10203355	15,6,10,4	4,3,3,5	16,13,15,10	4,2,1,1	111	99	NA	NA	NA	NA	NA	NA	NA	NA	NA	NA	NA	NA
LOC114876601	calcium-activated potassium channel slowpoke	chrOU015514.1	+	SE	0.00912121	0.255355	0.018,0.034,0.0,0.154	0.042,0.1,0.135,0.12	-0.048	NA	NA	NA	NA	NA	NA	1,1,0,4	27,14,13,11	3,4,5,9	34,18,16,33	198	99	NA	NA	NA	NA	8651074	8651185	8653808	8653914	NA	NA	8652055	8652161
LOC114883033	AP-1 complex subunit gamma-1-like	chrOU015505.1	+	SE	0.00960957	0.258091	0.18,0.05,0.102,0.198	0.073,0.0,0.058,0.063	0.084	NA	NA	NA	NA	NA	NA	8,1,2,3	27,14,13,9	3,0,1,1	28,15,12,11	134	99	NA	NA	NA	NA	9076175	9076817	9077813	9077922	NA	NA	9076896	9076931
LOC114875352	aldehyde dehydrogenase	chrOU015510.1	-	SE	0.00946373	0.258091	0.55,0.516,0.629,0.613	0.617,0.657,0.664,0.712	-0.086	NA	NA	NA	NA	NA	NA	291145193130	119,68,57,41	303138154213	94,36,39,43	198	99	NA	NA	NA	NA	5942860	5942976	5943852	5944053	NA	NA	5943571	5943687
LOC114876384	uncharacterized LOC114876384	chrOU015504.1	+	SE	0.00960158	0.258091	0.853,0.779,0.835,0.846	0.906,0.877,0.919,0.876	-0.066	NA	NA	NA	NA	NA	NA	198113152121	17,16,15,11	192143182127	10,10,8,9	198	99	NA	NA	NA	NA	12452873	12452972	12453353	12453725	NA	NA	12453057	12453171
LOC114872379	heparan sulfate 2-O-sulfotransferase pipe	chrOU015508.1	+	SE	0.00935115	0.258091	0.2,0.31,0.584,0.194	0.09,0.111,0.074,0.138	0.219	NA	NA	NA	NA	NA	NA	4,4,5,3	9,5,2,7	3,2,1,2	17,9,7,7	176	99	NA	NA	NA	NA	8626890	8627100	8627835	8628194	NA	NA	8627345	8627422
LOC114880050	calnexin-like	chrOU015519.1	+	SE	0.00929315	0.258091	1.0,0.882,1.0,0.867	0.767,0.917,0.939,0.905	0.055	NA	NA	NA	NA	NA	NA	30,30,29,13	0,2,0,1	33,22,31,19	5,1,1,1	198	99	NA	NA	NA	NA	7991947	7992088	7993008	7993215	NA	NA	7992216	7992342
LOC114880218	guanine nucleotide-binding protein G(q) subunit alpha	chrOU015519.1	-	SE	0.00954144	0.258091	0.88,0.811,0.857,0.897	0.711,0.636,0.754,0.844	0.125	NA	NA	NA	NA	NA	NA	73,43,36,35	5,5,3,2	59,35,43,54	12,10,7,5	198	99	NA	NA	NA	NA	1764626	1764756	1766111	1766240	NA	NA	1765569	1765698
LOC114874985	protein split ends-like	chrOU015515.1	-	SE	0.00953626	0.258091	0.714,0.714,0.636,0.455	0.803,0.822,0.829,0.923	-0.214	NA	NA	NA	NA	NA	NA	30,20,14,10	6,4,4,6	49,37,29,24	6,4,3,1	198	99	NA	NA	NA	NA	1191844	1192603	1193069	1193186	NA	NA	1192714	1192831
LOC114878319	uncharacterized LOC114878319	chrOU015510.1	-	SE	0.00939452	0.258091	0.389,0.46,0.418,0.609	0.617,0.633,0.566,0.846	-0.197	NA	NA	NA	NA	NA	NA	24,19,14,13	27,16,14,6	27,12,20,23	12,5,11,3	138	99	NA	NA	NA	NA	188416	188720	189226	189690	NA	NA	189030	189069
LOC114880229	SET and MYND domain-containing protein 4-like	chrOU015513.1	-	SE	0.00944756	0.258091	0.8,0.857,0.895,1.0	1.0,0.875,1.0,1.0	-0.081	NA	NA	NA	NA	NA	NA	32,24,17,15	4,2,1,0	47,14,15,24	0,1,0,0	198	99	NA	NA	NA	NA	2949771	2949930	2950338	2951815	NA	NA	2950002	2950280
LOC114875058	nesprin-1	chrOU015516.1	-	SE	0.0095352	0.258091	0.034,0.037,0.046,0.068	0.087,0.096,0.105,0.056	-0.04	NA	NA	NA	NA	NA	NA	5,3,3,6	101,56,45,59	12,11,10,6	90,74,61,72	138	99	NA	NA	NA	NA	3700803	3701310	3701708	3701893	NA	NA	3701589	3701628
LOC114879957	basement membrane-specific heparan sulfate proteoglycan core protein	chrOU015519.1	+	SE	0.0096608	0.258417	0.0,0.024,0.018,0.0	0.085,0.02,0.043,0.048	-0.039	NA	NA	NA	NA	NA	NA	0,1,1,0	29,20,28,18	5,1,2,3	27,25,22,30	198	99	NA	NA	NA	NA	6771633	6771747	6785473	6785581	NA	NA	6779063	6779213
LOC114880598	bromodomain adjacent to zinc finger domain protein 2B-like	chrOU015516.1	+	MXE	0.0232413	0.259028	0.1,0.0,0.0,0.0	0.047,0.132,0.065,0.2	-0.086	NA	NA	NA	NA	NA	NA	2,0,0,0	15,5,3,12	1,2,1,3	17,11,12,10	198	165	2638359	2638920	2643073	2643139	2635819	2635901	2643814	2643859	NA	NA	NA	NA
LOC114879992	ell-associated factor Eaf	chrOU015514.1	+	A5SS	0.015778	0.260922	0.161,0.104,0.142,0.068	0.089,0.073,0.031,0.03	0.063	1544022	1544273	1544022	1544263	1544360	1544719	11,5,6,2	52,39,33,25	6,2,1,1	56,23,28,29	109	99	NA	NA	NA	NA	NA	NA	NA	NA	NA	NA	NA	NA
LOC114879046	RNA-binding protein squid	chrOU015519.1	-	SE	0.0099521	0.263886	0.906,0.953,0.935,0.878	0.861,0.857,0.883,0.873	0.049	NA	NA	NA	NA	NA	NA	289163173129	15,4,6,9	346204151178	28,17,10,13	198	99	NA	NA	NA	NA	4050295	4050388	4054825	4055051	NA	NA	4050642	4050759
LOC114874614	diacylglycerol kinase eta	chrOU015509.1	+	SE	0.0100114	0.263886	0.193,0.0,1.0,1.0	0.079,0.0,0.166,0.0	0.487	NA	NA	NA	NA	NA	NA	4,0,1,3	10,5,0,0	1,0,1,0	7,2,3,4	166	99	NA	NA	NA	NA	3849175	3849201	3851164	3851487	NA	NA	3850260	3850327
LOC114878036	polypeptide N-acetylgalactosaminyltransferase 5	chrOU015515.1	-	SE	0.010025	0.263886	0.211,0.3,0.333,0.333	0.17,0.095,0.217,0.127	0.142	NA	NA	NA	NA	NA	NA	15,12,13,7	28,14,13,7	9,4,10,7	22,19,18,24	198	99	NA	NA	NA	NA	7654122	7654361	7655981	7656162	NA	NA	7654913	7655094
LOC114880171	cytosolic carboxypeptidase 1-like	chrOU015516.1	+	SE	0.00998522	0.263886	0.875,0.818,0.857,0.857	0.867,0.913,1.0,1.0	-0.093	NA	NA	NA	NA	NA	NA	14,9,12,12	1,1,1,1	13,21,20,16	1,1,0,0	198	99	NA	NA	NA	NA	4634486	4634639	4635050	4635714	NA	NA	4634726	4634860
LOC114877922	myocardin-related transcription factor B	chrOU015508.1	+	RI	0.0204607	0.264465	0.0,0.096,0.0,0.347	0.151,0.042,0.727,0.415	-0.223	NA	NA	NA	NA	NA	NA	0,1,0,4	10,5,3,4	3,1,5,4	9,12,1,3	186	99	NA	NA	NA	NA	5834641	5834902	5834989	5835157	5834641	5835157	NA	NA
LOC114880282	mediator of DNA damage checkpoint protein 1	chrOU015516.1	-	SE	0.0101224	0.265393	1.0,1.0,0.384,0.833	0.555,0.757,0.714,0.813	0.095	NA	NA	NA	NA	NA	NA	4,5,2,8	0,0,2,1	6,5,12,7	3,1,3,1	159	99	NA	NA	NA	NA	9464523	9464660	9472244	9472350	NA	NA	9470294	9470354
LOC114881126	uncharacterized LOC114881126	chrOU015517.1	+	A5SS	0.0162215	0.265795	0.705,0.8,0.762,0.782	0.4,0.489,0.651,0.615	0.223	7413251	7415829	7413251	7415804	7415924	7416166	6,5,4,9	2,1,1,2	5,6,7,4	6,5,3,2	124	99	NA	NA	NA	NA	NA	NA	NA	NA	NA	NA	NA	NA
LOC114880365	NAD-dependent protein deacetylase Sirt2	chrOU015509.1	+	A5SS	0.0163753	0.265876	0.026,0.016,0.053,0.099	0.069,0.076,0.109,0.146	-0.052	1638204	1638534	1638204	1638483	1639283	1639529	3,1,4,6	74,40,47,36	7,4,5,8	62,32,27,31	150	99	NA	NA	NA	NA	NA	NA	NA	NA	NA	NA	NA	NA
LOC114871060	lactosylceramide 4-alpha-galactosyltransferase-like	chrOU015508.1	+	SE	0.0103497	0.269011	0.096,0.0,0.21,0.112	0.409,0.257,0.548,0.0	-0.199	NA	NA	NA	NA	NA	NA	4,0,5,2	26,14,13,11	7,5,7,0	7,10,4,5	143	99	NA	NA	NA	NA	2201371	2202008	2202770	2203061	NA	NA	2202668	2202712
LOC114879589	protein kinase C and casein kinase substrate in neurons protein 1	chrOU015506.1	-	SE	0.0103292	0.269011	0.076,0.072,0.0,0.046	0.119,0.05,0.076,0.175	-0.056	NA	NA	NA	NA	NA	NA	12,5,0,3	95,42,47,41	15,2,5,11	73,25,40,34	151	99	NA	NA	NA	NA	766507	766899	790067	790333	NA	NA	783910	783962
LOC114871785	uncharacterized LOC114871785	chrOU015516.1	-	SE	0.0103826	0.269011	0.062,0.0,0.023,0.062	0.154,0.034,0.161,0.059	-0.065	NA	NA	NA	NA	NA	NA	4,0,1,2	30,15,21,15	8,1,5,1	22,14,13,8	198	99	NA	NA	NA	NA	1824512	1824763	1826029	1826168	NA	NA	1824930	1825456
LOC114876389	acetyl-CoA acetyltransferase	chrOU015504.1	-	SE	0.0105048	0.270806	0.979,0.993,0.982,0.983	0.981,0.927,0.948,0.984	0.024	NA	NA	NA	NA	NA	NA	374267219115	4,1,2,1	503254218371	5,10,6,3	198	99	NA	NA	NA	NA	12003511	12003624	12004363	12004572	NA	NA	12003879	12004001
LOC114871344	rotatin	chrOU015515.1	+	SE	0.0105351	0.270806	1.0,1.0,0.333,1.0	0.25,0.0,1.0,0.667	0.354	NA	NA	NA	NA	NA	NA	3,4,1,1	0,0,1,0	2,0,4,4	3,1,0,1	198	99	NA	NA	NA	NA	4289073	4292242	4312382	4312641	NA	NA	4312186	4312311
LOC114871776	adenosylhomocysteinase-like 1	chrOU015516.1	+	SE	0.0105748	0.270806	0.668,0.648,0.613,0.734	0.528,0.566,0.617,0.61	0.086	NA	NA	NA	NA	NA	NA	221101113115	74,37,48,28	156,93,115,128	94,48,48,55	147	99	NA	NA	NA	NA	1784181	1784309	1786293	1786378	NA	NA	1785780	1785828
LOC114876215	calcium uptake protein 3	chrOU015505.1	-	SE	0.0106391	0.271399	0.44,0.297,0.333,0.176	0.143,0.185,0.12,0.217	0.145	NA	NA	NA	NA	NA	NA	22,11,10,6	14,13,10,14	8,5,3,10	24,11,11,18	198	99	NA	NA	NA	NA	1568900	1569029	1572968	1573051	NA	NA	1569832	1569934
LOC114877001	collagen alpha-1(XVIII) chain	chrOU015514.1	-	SE	0.0107022	0.271959	0.74,0.363,1.0,1.0	0.695,0.532,0.851,0.773	0.063	NA	NA	NA	NA	NA	NA	5,1,2,1	1,1,0,0	8,4,10,6	2,2,1,1	174	99	NA	NA	NA	NA	3093197	3093292	3093863	3094119	NA	NA	3093517	3093592
LOC114872898	activating transcription factor 3	chrOU015510.1	+	SE	0.0107812	0.272916	0.893,1.0,1.0,1.0	0.895,0.804,0.967,0.971	0.064	NA	NA	NA	NA	NA	NA	67,51,57,35	4,0,0,0	68,41,59,67	4,5,1,1	198	99	NA	NA	NA	NA	3320756	3320834	3337114	3337251	NA	NA	3336186	3336445
LOC114875644	cytoplasmic dynein 1 intermediate chain-like	chrOU015505.1	+	SE	0.010865	0.273988	0.333,0.333,0.429,0.2	1.0,0.5,0.636,0.571	-0.353	NA	NA	NA	NA	NA	NA	6,2,9,1	6,2,6,2	9,4,7,8	0,2,2,3	198	99	NA	NA	NA	NA	8219615	8219746	8224995	8225043	NA	NA	8221148	8221256
LOC114875599	cell adhesion molecule 3-like	chrOU015513.1	+	SE	0.0109168	0.274247	0.77,0.737,0.785,0.868	0.822,0.899,0.827,0.927	-0.079	NA	NA	NA	NA	NA	NA	164,93,115,103	28,19,18,9	145,78,92,133	18,5,11,6	173	99	NA	NA	NA	NA	7991309	7991461	7995874	7996140	NA	NA	7991588	7991662
LOC114877622	focal adhesion kinase 1	chrOU015506.1	-	A5SS	0.0173622	0.274415	0.2,0.077,0.053,0.1	0.176,0.36,0.217,0.216	-0.135	2555540	2557360	2557205	2557360	2554583	2554727	9,1,2,2	18,6,18,9	9,9,5,11	21,8,9,20	198	99	NA	NA	NA	NA	NA	NA	NA	NA	NA	NA	NA	NA
LOC114874227	probable ATP-dependent RNA helicase DDX17	chrOU015513.1	+	A5SS	0.0172952	0.274415	0.448,0.377,0.421,0.443	0.221,0.199,0.28,0.331	0.164	9134328	9134503	9134328	9134493	9134595	9135391	17,4,8,7	19,6,10,8	5,3,3,6	16,11,7,11	109	99	NA	NA	NA	NA	NA	NA	NA	NA	NA	NA	NA	NA
LOC114878194	G-protein coupled receptor moody	chrOU015509.1	+	A5SS	0.017103	0.274415	0.579,0.595,0.216,0.355	0.767,1.0,0.423,0.832	-0.319	9205160	9205430	9205160	9205349	9205810	9205922	10,8,2,4	4,3,4,4	12,5,4,9	2,0,3,1	180	99	NA	NA	NA	NA	NA	NA	NA	NA	NA	NA	NA	NA
LOC114875816	palmitoyltransferase ZDHHC15B-like	chrOU015505.1	-	SE	0.0110596	0.276783	0.438,0.651,0.651,1.0	0.592,1.0,0.789,1.0	-0.16	NA	NA	NA	NA	NA	NA	5,6,3,3	4,2,1,0	7,1,6,6	3,0,1,0	159	99	NA	NA	NA	NA	13937174	13938554	13943044	13943171	NA	NA	13939106	13939166
LOC114876539	potassium voltage-gated channel protein Shaker-like	chrOU015508.1	-	SE	0.0111133	0.277079	0.111,0.0,0.333,0.0	0.111,0.333,0.333,0.0	-0.083	NA	NA	NA	NA	NA	NA	1,0,2,0	4,1,2,4	2,4,3,0	8,4,3,4	198	99	NA	NA	NA	NA	2513321	2513458	2514678	2515322	NA	NA	2513518	2513648
LOC114883227	fat-like cadherin-related tumor suppressor homolog	chrOU015507.1	-	MXE	0.0252669	0.277133	0.667,1.0,0.556,1.0	0.385,0.706,0.333,0.462	0.334	NA	NA	NA	NA	NA	NA	4,2,5,4	2,0,4,0	5,12,2,6	8,5,4,7	198	198	2906139	2906280	2906631	2906965	2905748	2905895	2907210	2909913	NA	NA	NA	NA
LOC114875390	pinin-like	chrOU015510.1	-	SE	0.0112	0.277149	0.222,0.3,0.204,0.323	0.196,0.171,0.248,0.159	0.069	NA	NA	NA	NA	NA	NA	103,60,66,65	181,70,129,68	75,42,52,56	154,102,79,148	198	99	NA	NA	NA	NA	5398052	5398238	5399718	5399799	NA	NA	5399365	5399515
LOC114874444	pantothenate kinase 3	chrOU015512.1	+	SE	0.0111769	0.277149	0.247,0.298,0.271,0.272	0.244,0.166,0.166,0.169	0.086	NA	NA	NA	NA	NA	NA	70,40,40,28	111,49,56,39	44,13,18,23	71,34,47,59	190	99	NA	NA	NA	NA	7235257	7235479	7236925	7237100	NA	NA	7235884	7235975
LOC114871608	PDZ and LIM domain protein Zasp-like	chrOU015509.1	-	MXE	0.0261554	0.277241	0.052,0.019,0.005,0.007	0.014,0.004,0.014,0.016	0.009	NA	NA	NA	NA	NA	NA	17,3,1,1	239120150116	3,1,4,5	162187218237	198	153	2635281	2635335	2635871	2636018	2634466	2634590	2636260	2636360	NA	NA	NA	NA
LOC114879957	basement membrane-specific heparan sulfate proteoglycan core protein	chrOU015519.1	+	MXE	0.0264803	0.277241	0.818,0.286,0.667,0.667	0.8,0.875,0.857,0.909	-0.251	NA	NA	NA	NA	NA	NA	9,2,2,2	2,5,1,1	8,7,6,10	2,1,1,1	198	198	6774015	6776469	6777662	6777779	6773313	6773421	6785473	6785581	NA	NA	NA	NA
LOC114878036	polypeptide N-acetylgalactosaminyltransferase 5	chrOU015515.1	-	MXE	0.0260591	0.277241	0.651,0.738,0.54,0.565	0.661,0.83,0.727,0.803	-0.132	NA	NA	NA	NA	NA	NA	56,31,27,13	30,11,23,10	39,39,40,49	20,8,15,12	198	198	7654913	7655094	7655981	7656162	7654122	7654361	7656620	7656798	NA	NA	NA	NA
LOC114881243	MICAL-like protein 2	chrOU015504.1	+	A3SS	0.0132024	0.277868	0.042,0.0,0.0,0.0	0.163,0.0,0.195,0.163	-0.12	4572887	4573857	4572890	4573857	4567249	4567689	1,0,0,0	22,8,8,8	4,0,1,2	20,11,4,10	102	99	NA	NA	NA	NA	NA	NA	NA	NA	NA	NA	NA	NA
LOC114875776	arginine-hydroxylase NDUFAF5	chrOU015505.1	+	A3SS	0.0131489	0.277868	0.859,0.694,1.0,0.892	0.96,1.0,0.897,0.92	-0.083	13955059	13955406	13955080	13955406	13954797	13954982	37,11,25,20	5,4,0,2	29,20,21,14	1,0,2,1	120	99	NA	NA	NA	NA	NA	NA	NA	NA	NA	NA	NA	NA
LOC114875599	cell adhesion molecule 3-like	chrOU015513.1	+	SE	0.0113058	0.278721	0.045,0.022,0.092,0.059	0.126,0.18,0.17,0.069	-0.082	NA	NA	NA	NA	NA	NA	3,1,7,3	35,24,38,26	9,4,9,5	34,10,24,37	181	99	NA	NA	NA	NA	7991588	7991662	7995874	7995962	NA	NA	7995475	7995557
LOC114880516	potassium voltage-gated channel protein Shab	chrOU015509.1	-	MXE	0.0282464	0.27929	1.0,0.888,1.0,1.0	0.871,1.0,0.815,0.934	0.067	NA	NA	NA	NA	NA	NA	20,9,9,4	0,1,0,0	23,15,15,16	3,0,3,1	198	175	8956294	8956370	8958115	8958962	8954798	8955097	8966979	8968381	NA	NA	NA	NA
LOC114875644	cytoplasmic dynein 1 intermediate chain-like	chrOU015505.1	+	MXE	0.0274458	0.27929	0.0,0.0,0.157,1.0	1.0,0.0,1.0,0.0	-0.211	NA	NA	NA	NA	NA	NA	0,0,1,1	3,2,4,0	3,0,3,0	0,1,0,2	198	147	8221148	8221280	8224995	8225043	8219615	8219746	8226495	8226672	NA	NA	NA	NA
LOC114875599	cell adhesion molecule 3-like	chrOU015513.1	+	MXE	0.0276394	0.27929	0.914,0.964,0.946,0.893	0.881,0.929,0.832,0.933	0.035	NA	NA	NA	NA	NA	NA	256133139117	24,5,8,14	177,91,134,140	24,7,27,10	198	198	7987652	7987788	7989534	7989668	7984136	7984263	7991309	7991461	NA	NA	NA	NA
LOC114875599	cell adhesion molecule 3-like	chrOU015513.1	+	MXE	0.0282927	0.27929	0.988,0.992,0.95,0.975	0.953,0.971,0.94,0.97	0.018	NA	NA	NA	NA	NA	NA	271130124129	3,1,6,3	179108138140	8,3,8,4	198	181	7989534	7989668	7995475	7995557	7987652	7987788	7995874	7995962	NA	NA	NA	NA
LOC114874134	intersectin-1	chrOU015505.1	-	SE	0.0113976	0.279941	0.351,0.0,0.619,0.0	0.464,1.0,0.52,1.0	-0.504	NA	NA	NA	NA	NA	NA	2,0,3,0	2,1,1,3	8,1,2,1	5,0,1,0	183	99	NA	NA	NA	NA	2105047	2105218	2106269	2106365	NA	NA	2105605	2105689
LOC114879061	vesicular acetylcholine transporter	chrOU015519.1	+	A5SS	0.017893	0.279996	0.0,0.452,0.292,0.292	0.142,0.292,0.191,0.171	0.06	4146157	4146365	4146157	4146344	4147004	4147205	0,1,1,1	8,1,2,2	2,2,2,2	10,4,7,8	120	99	NA	NA	NA	NA	NA	NA	NA	NA	NA	NA	NA	NA
LOC114878444	acyl-CoA Delta(11) desaturase	chrOU015506.1	-	A5SS	0.0180288	0.279996	0.756,0.639,0.768,0.924	0.883,1.0,0.913,0.822	-0.133	2804726	2805133	2804806	2805133	2802055	2802412	28,16,24,22	5,5,4,1	41,22,19,25	3,0,1,3	179	99	NA	NA	NA	NA	NA	NA	NA	NA	NA	NA	NA	NA
LOC114880487	uncharacterized LOC114880487	chrOU015517.1	+	A5SS	0.0182896	0.281597	0.728,0.373,0.471,1.0	0.728,0.471,0.641,1.0	-0.067	30984	31193	30984	31181	31408	31547	6,2,1,1	2,3,1,0	3,1,2,1	1,1,1,0	111	99	NA	NA	NA	NA	NA	NA	NA	NA	NA	NA	NA	NA
LOC114871081	epsin-2	chrOU015508.1	+	A3SS	0.0135721	0.283003	0.944,0.96,0.936,0.916	0.867,0.877,0.882,0.91	0.055	2015260	2015555	2015320	2015555	2014997	2015140	109,78,70,35	4,2,3,2	115,46,60,65	11,4,5,4	159	99	NA	NA	NA	NA	NA	NA	NA	NA	NA	NA	NA	NA
LOC114876643	uncharacterized LOC114876643	chrOU015519.1	-	A3SS	0.0137635	0.284362	1.0,0.493,1.0,0.327	0.773,0.66,0.393,0.593	0.1	6123151	6123222	6123151	6123219	6123292	6123665	3,1,1,1	0,1,0,2	7,2,2,3	2,1,3,2	102	99	NA	NA	NA	NA	NA	NA	NA	NA	NA	NA	NA	NA
LOC114877344	uncharacterized LOC114877344	chrOU015509.1	+	SE	0.0116358	0.284733	1.0,1.0,1.0,0.143	0.556,0.5,1.0,0.429	0.164	NA	NA	NA	NA	NA	NA	6,3,3,1	0,0,0,3	5,4,1,3	2,2,0,2	198	99	NA	NA	NA	NA	2221769	2221896	2222458	2222676	NA	NA	2222112	2222370
LOC114881375	tether containing UBX domain for GLUT4	chrOU015508.1	+	A5SS	0.0187003	0.28546	0.419,0.0,0.0,1.0	0.243,0.0,0.0,0.194	0.245	10399668	10399859	10399668	10399855	10399915	10400065	3,0,0,3	4,2,2,0	1,0,0,1	3,1,1,4	103	99	NA	NA	NA	NA	NA	NA	NA	NA	NA	NA	NA	NA
LOC114878743	cdc42 homolog	chrOU015518.1	-	SE	0.0117254	0.285866	0.65,0.0,0.236,1.0	0.861,1.0,0.65,1.0	-0.406	NA	NA	NA	NA	NA	NA	6,0,1,5	2,1,2,0	10,2,3,5	1,0,1,0	160	99	NA	NA	NA	NA	1951681	1951881	1952493	1952675	NA	NA	1952227	1952288
LOC114877357	zinc finger protein 148-like	chrOU015509.1	-	SE	0.0118177	0.286103	0.944,1.0,0.92,0.692	0.895,1.0,0.455,0.789	0.104	NA	NA	NA	NA	NA	NA	34,17,23,9	1,0,1,2	34,14,10,15	2,0,6,2	198	99	NA	NA	NA	NA	2184826	2185013	2186100	2186182	NA	NA	2185346	2185692
LOC114872815	uncharacterized LOC114872815	chrOU015504.1	-	SE	0.0119026	0.286103	0.091,0.0,0.125,0.333	0.2,0.2,0.667,0.273	-0.198	NA	NA	NA	NA	NA	NA	2,0,2,1	10,2,7,1	4,2,4,3	8,4,1,4	198	99	NA	NA	NA	NA	12963780	12964033	12966976	12967282	NA	NA	12966588	12966785
LOC114875282	uncharacterized LOC114875282	chrOU015511.1	+	SE	0.0118767	0.286103	0.556,0.455,0.6,0.5	0.294,0.4,0.273,0.214	0.233	NA	NA	NA	NA	NA	NA	10,5,6,6	4,3,2,3	5,4,3,6	6,3,4,11	198	99	NA	NA	NA	NA	9802517	9803801	9806493	9806674	NA	NA	9805569	9805701
LOC114876601	calcium-activated potassium channel slowpoke	chrOU015514.1	+	SE	0.0119083	0.286103	1.0,0.871,0.9,1.0	0.907,0.818,0.864,0.907	0.069	NA	NA	NA	NA	NA	NA	16,9,12,11	0,1,1,0	26,6,17,13	2,1,2,1	132	99	NA	NA	NA	NA	8671215	8671236	8675727	8675860	NA	NA	8675308	8675341
LOC114875658	rap1 GTPase-activating protein 1-like	chrOU015505.1	-	A3SS	0.0140731	0.288115	0.25,0.667,0.6,1.0	1.0,1.0,0.6,1.0	-0.271	7976942	7977648	7976942	7977457	7978532	7979052	2,4,3,1	3,1,1,0	4,4,6,3	0,0,2,0	198	99	NA	NA	NA	NA	NA	NA	NA	NA	NA	NA	NA	NA
LOC114873095	rhodopsin	chrOU015512.1	+	A3SS	0.0144304	0.290154	0.718,0.711,0.756,0.782	0.69,0.668,0.686,0.595	0.082	784547	784891	784554	784891	783694	784425	183,150,96,104	67,57,29,27	119,82,131,85	50,38,56,54	106	99	NA	NA	NA	NA	NA	NA	NA	NA	NA	NA	NA	NA
LOC114879012	uncharacterized LOC114879012	chrOU015512.1	-	A3SS	0.0143439	0.290154	0.153,0.289,0.236,0.351	0.351,0.387,0.598,0.598	-0.226	4001030	4001352	4001030	4001268	4001594	4001665	3,3,4,7	9,4,7,7	7,7,11,11	7,6,4,4	183	99	NA	NA	NA	NA	NA	NA	NA	NA	NA	NA	NA	NA
LOC114872159	multidrug resistance-associated protein 1	chrOU015506.1	+	SE	0.0121831	0.291643	0.017,0.0,0.0,0.044	0.057,0.069,0.024,0.0	-0.022	NA	NA	NA	NA	NA	NA	2,0,0,2	103,58,48,40	7,5,1,0	107,62,37,62	108	99	NA	NA	NA	NA	3929480	3929982	3930569	3930744	NA	NA	3930064	3930073
LOC114876546	JNK-interacting protein 3-like	chrOU015507.1	+	A5SS	0.0194721	0.294721	0.36,0.684,1.0,0.6	0.765,0.667,0.778,1.0	-0.141	10543781	10544511	10543781	10544282	10544780	10545098	9,13,13,3	8,3,0,1	13,4,7,7	2,1,1,0	198	99	NA	NA	NA	NA	NA	NA	NA	NA	NA	NA	NA	NA
LOC114870872	neuronal calcium sensor 2	chrOU015504.1	+	RI	0.0230485	0.294778	0.867,0.818,0.667,0.556	0.778,1.0,1.0,0.875	-0.186	NA	NA	NA	NA	NA	NA	26,9,4,5	2,1,1,2	14,17,6,14	2,0,0,1	198	99	NA	NA	NA	NA	14119582	14119932	14120033	14120229	14119582	14120229	NA	NA
LOC114882328	CREB-regulated transcription coactivator 1	chrOU015504.1	-	SE	0.0123913	0.295558	0.073,0.0,0.064,0.0	0.111,0.081,0.053,0.091	-0.05	NA	NA	NA	NA	NA	NA	3,0,3,0	19,21,22,12	8,3,3,4	32,17,27,20	198	99	NA	NA	NA	NA	5900230	5900486	5918006	5918309	NA	NA	5913889	5914141
LOC114880013	zinc finger protein 853-like	chrOU015513.1	-	A3SS	0.0148337	0.295624	0.44,0.44,0.0,0.164	0.183,0.44,0.44,0.0	-0.005	5726898	5727058	5726898	5727031	5735249	5735443	1,1,0,1	1,1,4,4	2,2,3,0	7,2,3,1	126	99	NA	NA	NA	NA	NA	NA	NA	NA	NA	NA	NA	NA
LOC114872184	midnolin homolog	chrOU015519.1	-	RI	0.0235211	0.297689	0.947,0.944,0.964,0.958	0.93,0.923,0.873,0.912	0.044	NA	NA	NA	NA	NA	NA	216,101,108,92	6,3,2,2	265191110146	10,8,8,7	198	99	NA	NA	NA	NA	7799253	7800034	7800147	7800466	7799253	7800466	NA	NA
LOC114875599	cell adhesion molecule 3-like	chrOU015513.1	+	MXE	0.030878	0.300517	0.906,0.872,0.873,0.935	0.904,0.947,0.926,0.959	-0.038	NA	NA	NA	NA	NA	NA	271130124129	28,19,18,9	179108138140	19,6,11,6	198	198	7989534	7989668	7991309	7991461	7987652	7987788	7995874	7996137	NA	NA	NA	NA
LOC114880809	DNA ligase 4	chrOU015518.1	-	A5SS	0.0200863	0.301463	0.832,0.752,0.881,1.0	0.607,0.524,0.728,0.756	0.212	8734438	8734927	8734459	8734927	8734185	8734350	24,11,9,5	4,3,1,0	15,4,13,15	8,3,4,4	120	99	NA	NA	NA	NA	NA	NA	NA	NA	NA	NA	NA	NA
LOC114876064	radial spoke head protein 9 homolog	chrOU015506.1	-	RI	0.0245045	0.303806	0.261,0.541,0.469,0.0	0.508,1.0,0.541,0.541	-0.33	NA	NA	NA	NA	NA	NA	3,2,3,0	5,1,2,3	7,4,6,4	4,0,3,2	168	99	NA	NA	NA	NA	413731	413769	413838	414127	413731	414127	NA	NA
LOC114873343	uncharacterized LOC114873343	chrOU015513.1	+	RI	0.0245013	0.303806	1.0,0.934,1.0,0.872	0.878,1.0,0.888,0.881	0.04	NA	NA	NA	NA	NA	NA	53,25,33,12	0,1,0,1	38,18,14,39	3,0,1,3	174	99	NA	NA	NA	NA	10130228	10130829	10130904	10132837	10130228	10132837	NA	NA
LOC114879192	ras-related protein Ral-a	chrOU015514.1	-	SE	0.0128668	0.305795	0.778,0.778,1.0,0.429	0.44,0.714,0.5,0.333	0.249	NA	NA	NA	NA	NA	NA	21,7,13,3	3,1,0,2	11,5,4,2	7,1,2,2	198	99	NA	NA	NA	NA	9807066	9807185	9807786	9807928	NA	NA	9807396	9807634
LOC114881411	valine--tRNA ligase-like	chrOU015508.1	-	SE	0.0129334	0.305965	0.938,0.815,0.808,0.926	0.763,0.706,0.714,0.739	0.141	NA	NA	NA	NA	NA	NA	60,44,42,25	2,5,5,1	58,24,20,34	9,5,4,6	198	99	NA	NA	NA	NA	9759765	9760034	9760339	9760447	NA	NA	9760101	9760261
LOC114880691	phospholipid-transporting ATPase ID-like	chrOU015507.1	-	SE	0.0130145	0.305965	0.226,0.238,0.053,0.167	0.333,0.524,0.333,0.2	-0.176	NA	NA	NA	NA	NA	NA	14,5,2,4	24,8,18,10	17,11,11,8	17,5,11,16	198	99	NA	NA	NA	NA	6548461	6548520	6560309	6561175	NA	NA	6550204	6550697
LOC114875976	protein kinase C	chrOU015514.1	-	SE	0.0130187	0.305965	0.727,0.895,1.0,0.667	0.692,0.667,0.511,0.556	0.216	NA	NA	NA	NA	NA	NA	32,17,12,12	6,1,0,3	27,28,23,20	6,7,11,8	198	99	NA	NA	NA	NA	6109211	6109340	6114296	6114408	NA	NA	6111741	6111850
LOC114879453	PDZ domain-containing protein 8	chrOU015515.1	+	SE	0.0130592	0.305965	0.875,1.0,0.625,1.0	0.727,0.882,0.636,0.704	0.138	NA	NA	NA	NA	NA	NA	14,5,10,13	1,0,3,0	16,15,14,19	3,1,4,4	198	99	NA	NA	NA	NA	591332	591536	593341	593524	NA	NA	592391	592541
LOC114876853	protein lifeguard 1-like	chrOU015509.1	+	SE	0.0131059	0.305975	0.904,0.882,0.933,0.931	0.922,0.965,0.952,0.942	-0.033	NA	NA	NA	NA	NA	NA	592331333255	37,26,14,11	485236271335	24,5,8,12	169	99	NA	NA	NA	NA	6048838	6049023	6050766	6050850	NA	NA	6050258	6050328
LOC114875951	TOX high mobility group box family member 4-like	chrOU015514.1	+	A5SS	0.0205594	0.305993	0.624,0.55,0.514,0.464	0.761,0.761,0.531,0.708	-0.152	5988396	5988822	5988396	5988609	5988901	5989000	63,22,38,26	19,9,18,15	89,51,43,63	14,8,19,13	198	99	NA	NA	NA	NA	NA	NA	NA	NA	NA	NA	NA	NA
LOC114875128	epsilon-sarcoglycan	chrOU015512.1	+	SE	0.0131675	0.30633	0.204,0.237,0.344,0.439	0.151,0.194,0.214,0.166	0.125	NA	NA	NA	NA	NA	NA	23,15,19,23	52,28,21,17	15,10,16,12	49,24,34,35	171	99	NA	NA	NA	NA	7746223	7746471	7748319	7748463	NA	NA	7747977	7748049
LOC114871389	cyclin-dependent kinase 12	chrOU015515.1	-	SE	0.0132587	0.30737	0.824,0.86,0.827,0.749	0.685,0.799,0.66,0.565	0.138	NA	NA	NA	NA	NA	NA	55,31,32,20	7,3,4,4	51,40,26,24	14,6,8,11	166	99	NA	NA	NA	NA	3238205	3238227	3241876	3242050	NA	NA	3239074	3239141
LOC114878905	cell surface glycoprotein 1-like	chrOU015509.1	-	SE	0.0133694	0.307885	0.18,0.182,0.15,0.148	0.194,0.228,0.185,0.188	-0.034	NA	NA	NA	NA	NA	NA	363232223175	829521633502	411241264276	853407583598	198	99	NA	NA	NA	NA	5457586	5457698	5462676	5462907	NA	NA	5458464	5459805
LOC114880489	WD repeat	chrOU015517.1	+	SE	0.0133741	0.307885	0.656,0.38,0.667,0.714	0.793,0.682,0.846,0.75	-0.164	NA	NA	NA	NA	NA	NA	80,27,44,30	21,22,11,6	69,30,33,42	9,7,3,7	198	99	NA	NA	NA	NA	7539	7685	8489	8580	NA	NA	7763	7990
LOC114876188	tetratricopeptide repeat protein 39B-like	chrOU015504.1	-	RI	0.0251293	0.308404	0.93,0.924,0.874,1.0	0.864,0.827,0.935,0.812	0.073	NA	NA	NA	NA	NA	NA	46,21,12,22	2,1,1,0	33,25,25,15	3,3,1,2	172	99	NA	NA	NA	NA	15675974	15676278	15676351	15677281	15675974	15677281	NA	NA
LOC114870931	E3 ubiquitin-protein ligase UBR2	chrOU015504.1	+	SE	0.0134907	0.308419	1.0,0.879,1.0,0.926	0.902,0.867,0.886,0.939	0.053	NA	NA	NA	NA	NA	NA	65,29,35,25	0,2,0,1	37,26,31,31	2,2,2,1	198	99	NA	NA	NA	NA	13944093	13944354	13945465	13952247	NA	NA	13944670	13944890
LOC114880651	glutamate-gated chloride channel	chrOU015513.1	+	SE	0.0134736	0.308419	0.926,1.0,0.877,0.806	0.675,0.542,0.806,0.765	0.205	NA	NA	NA	NA	NA	NA	21,7,12,14	1,0,1,2	7,4,14,11	2,2,2,2	167	99	NA	NA	NA	NA	9089058	9089174	9106739	9106809	NA	NA	9092596	9092664
LOC114880040	G patch domain-containing protein 2	chrOU015509.1	-	SE	0.0136859	0.311802	0.209,0.087,0.176,0.222	0.034,0.059,0.176,0.106	0.08	NA	NA	NA	NA	NA	NA	18,4,9,4	34,21,21,7	2,2,6,5	28,16,14,21	198	99	NA	NA	NA	NA	9122103	9122455	9122778	9122928	NA	NA	9122528	9122634
LOC114878924	annexin B11-like	chrOU015514.1	+	A5SS	0.0211322	0.311918	0.076,0.0,0.0,0.064	0.105,0.0,0.105,0.229	-0.075	9545587	9545765	9545587	9545743	9545836	9545896	2,0,0,1	20,10,6,12	3,0,1,4	21,7,7,11	121	99	NA	NA	NA	NA	NA	NA	NA	NA	NA	NA	NA	NA
LOC114876546	JNK-interacting protein 3-like	chrOU015507.1	+	A5SS	0.0213111	0.311981	0.467,0.7,1.0,0.667	0.692,0.75,0.75,1.0	-0.09	10543781	10544505	10543781	10544282	10544780	10545098	14,14,8,4	8,3,0,1	9,6,6,10	2,1,1,0	198	99	NA	NA	NA	NA	NA	NA	NA	NA	NA	NA	NA	NA
LOC114873068	homologous-pairing protein 2 homolog	chrOU015509.1	+	RI	0.0257142	0.312202	0.176,0.4,0.333,0.0	0.571,0.333,0.333,0.667	-0.249	NA	NA	NA	NA	NA	NA	3,4,4,0	7,3,4,3	8,2,2,8	3,2,2,2	198	99	NA	NA	NA	NA	348914	349005	349144	349324	348914	349324	NA	NA
LOC114874791	E3 ubiquitin-protein ligase Hakai	chrOU015505.1	-	RI	0.0262096	0.312202	0.422,1.0,0.354,0.215	0.621,1.0,1.0,0.0	-0.158	NA	NA	NA	NA	NA	NA	4,4,1,2	3,0,1,4	3,4,1,0	1,0,0,2	181	99	NA	NA	NA	NA	9830489	9830638	9830720	9830787	9830489	9830787	NA	NA
LOC114876127	centrosomal protein of 152 kDa-like	chrOU015504.1	-	RI	0.0261064	0.312202	1.0,0.333,1.0,0.818	0.667,0.75,0.667,0.75	0.079	NA	NA	NA	NA	NA	NA	10,2,10,9	0,2,0,1	8,6,8,6	2,1,2,1	198	99	NA	NA	NA	NA	15606419	15606683	15606803	15607781	15606419	15607781	NA	NA
LOC114880487	uncharacterized LOC114880487	chrOU015517.1	+	A5SS	0.0215562	0.313003	0.693,0.573,0.779,1.0	0.779,0.858,0.501,1.0	-0.023	30984	31279	30984	31181	31408	31547	9,8,7,3	2,3,1,0	7,12,2,4	1,1,1,0	197	99	NA	NA	NA	NA	NA	NA	NA	NA	NA	NA	NA	NA
LOC114874263	Usher syndrome type-1G protein homolog	chrOU015513.1	-	A5SS	0.0217745	0.313622	0.733,0.696,0.821,0.786	0.423,0.733,0.647,0.314	0.23	9772057	9772331	9772066	9772331	9771656	9771965	3,5,5,4	1,2,1,1	4,3,2,2	5,1,1,4	108	99	NA	NA	NA	NA	NA	NA	NA	NA	NA	NA	NA	NA
LOC114883223	trafficking protein particle complex subunit 13	chrOU015504.1	-	RI	0.0267823	0.314706	0.179,0.234,0.149,0.0	0.461,0.3,0.12,0.461	-0.195	NA	NA	NA	NA	NA	NA	5,3,2,0	14,6,7,5	7,7,2,7	5,10,9,5	162	99	NA	NA	NA	NA	14659596	14659681	14659744	14659913	14659596	14659913	NA	NA
LOC114876552	ATP-dependent DNA helicase Q4-like	chrOU015508.1	+	RI	0.0269378	0.314706	0.112,0.0,0.191,0.116	0.0,0.0,0.0,0.116	0.076	NA	NA	NA	NA	NA	NA	3,0,2,2	14,6,5,9	0,0,0,2	10,4,4,9	168	99	NA	NA	NA	NA	2761878	2762038	2762107	2762427	2761878	2762427	NA	NA
LOC114871483	organic cation transporter protein	chrOU015519.1	+	A3SS	0.01613	0.315868	0.703,0.542,0.542,1.0	0.471,1.0,0.703,0.542	0.018	4312217	4312468	4312285	4312468	4311133	4311544	4,2,2,1	1,1,1,0	6,1,4,2	4,0,1,1	167	99	NA	NA	NA	NA	NA	NA	NA	NA	NA	NA	NA	NA
LOC114872947	glycogen synthase kinase-3 beta-like	chrOU015510.1	-	A3SS	0.016093	0.315868	0.52,0.664,0.497,0.502	0.69,0.824,0.545,0.908	-0.196	3368024	3368236	3368024	3368215	3394197	3396033	21,12,12,11	16,5,10,9	27,17,16,24	10,3,11,2	120	99	NA	NA	NA	NA	NA	NA	NA	NA	NA	NA	NA	NA
LOC114874386	folylpolyglutamate synthase	chrOU015513.1	-	A3SS	0.0162757	0.315973	0.714,0.785,0.833,0.842	0.53,0.749,0.608,0.482	0.201	2973185	2974610	2973185	2974560	2974686	2974802	15,11,15,8	4,2,2,1	17,9,7,7	10,2,3,5	149	99	NA	NA	NA	NA	NA	NA	NA	NA	NA	NA	NA	NA
LOC114880988	zinc finger protein 706-like	chrOU015514.1	+	SE	0.0139209	0.316067	0.015,0.027,0.032,0.02	0.034,0.083,0.034,0.033	-0.023	NA	NA	NA	NA	NA	NA	5,5,5,3	166,89,76,74	10,12,4,6	142,66,57,89	198	99	NA	NA	NA	NA	1708405	1708802	1709311	1709456	NA	NA	1708943	1709116
LOC114877539	mediator of RNA polymerase II transcription subunit 6	chrOU015518.1	-	A3SS	0.0167055	0.316141	0.336,0.228,0.303,0.157	0.091,0.178,0.14,0.051	0.141	5832556	5833290	5832556	5833237	5833913	5834042	7,5,2,2	9,11,3,7	2,2,3,1	13,6,12,12	152	99	NA	NA	NA	NA	NA	NA	NA	NA	NA	NA	NA	NA
LOC114878931	serum response factor homolog	chrOU015514.1	-	A3SS	0.0166902	0.316141	1.0,0.684,0.818,0.545	1.0,0.667,0.9,0.875	-0.099	9306032	9309106	9306032	9308686	9309255	9309360	11,13,9,12	0,3,1,5	15,8,18,14	0,2,1,1	198	99	NA	NA	NA	NA	NA	NA	NA	NA	NA	NA	NA	NA
LOC114875658	rap1 GTPase-activating protein 1-like	chrOU015505.1	-	A3SS	0.0165931	0.316141	0.25,0.714,0.6,1.0	1.0,1.0,0.636,1.0	-0.268	7976942	7977634	7976942	7977457	7978532	7979052	2,5,3,1	3,1,1,0	4,4,7,6	0,0,2,0	198	99	NA	NA	NA	NA	NA	NA	NA	NA	NA	NA	NA	NA
LOC114874522	uncharacterized LOC114874522	chrOU015509.1	+	SE	0.0140717	0.317311	0.048,0.6,0.0,0.333	0.2,0.0,0.143,0.0	0.16	NA	NA	NA	NA	NA	NA	1,3,0,3	10,1,1,3	1,0,1,0	2,4,3,2	198	99	NA	NA	NA	NA	4615032	4615206	4618386	4618548	NA	NA	4615395	4615626
LOC114876266	kinase D-interacting substrate of 220 kDa	chrOU015513.1	-	SE	0.0140684	0.317311	0.085,0.0,0.111,0.111	0.111,0.214,0.28,0.091	-0.097	NA	NA	NA	NA	NA	NA	5,0,2,1	27,12,8,4	5,6,7,4	20,11,9,20	198	99	NA	NA	NA	NA	8919998	8920130	8931739	8931810	NA	NA	8921602	8922947
LOC114875205	calcium/calmodulin-dependent protein kinase type 1	chrOU015511.1	-	A3SS	0.0170587	0.317489	0.076,0.026,0.0,0.055	0.075,0.128,0.175,0.025	-0.062	9778793	9778930	9778793	9778920	9779381	9779522	5,1,0,2	55,34,33,31	5,6,7,1	56,37,30,36	109	99	NA	NA	NA	NA	NA	NA	NA	NA	NA	NA	NA	NA
LOC114873265	ATP-binding cassette sub-family A member 5-like	chrOU015515.1	-	A3SS	0.0169575	0.317489	0.026,0.113,0.053,0.047	0.104,0.211,0.093,0.064	-0.058	2088470	2088935	2088470	2088923	2089007	2089081	1,2,1,1	34,14,16,18	3,6,4,2	23,20,35,26	111	99	NA	NA	NA	NA	NA	NA	NA	NA	NA	NA	NA	NA
LOC114874477	box A-binding factor-like	chrOU015509.1	+	SE	0.0143987	0.323579	0.631,0.588,0.588,0.555	0.445,0.211,0.286,0.491	0.232	NA	NA	NA	NA	NA	NA	16,8,8,7	5,3,3,3	12,4,6,9	8,8,8,5	185	99	NA	NA	NA	NA	4487478	4487654	4488964	4489286	NA	NA	4488094	4488180
LOC114875658	rap1 GTPase-activating protein 1-like	chrOU015505.1	-	RI	0.028015	0.324173	0.25,0.75,0.6,1.0	1.0,1.0,0.6,1.0	-0.25	NA	NA	NA	NA	NA	NA	2,6,3,4	3,1,1,0	8,4,6,5	0,0,2,0	198	99	NA	NA	NA	NA	7976942	7977457	7978532	7979052	7976942	7979052	NA	NA
LOC114873991	protein unc-13 homolog B	chrOU015507.1	-	MXE	0.0338626	0.324987	0.214,0.429,0.444,0.2	0.5,0.571,0.667,0.364	-0.204	NA	NA	NA	NA	NA	NA	3,3,4,1	11,4,5,4	5,8,12,4	5,6,6,7	198	198	7255752	7255859	7260607	7260714	7246913	7247055	7265514	7265635	NA	NA	NA	NA
LOC114876930	myosin heavy chain	chrOU015504.1	-	MXE	0.0346648	0.328129	0.279,0.281,0.232,0.277	0.262,0.153,0.298,0.197	0.04	NA	NA	NA	NA	NA	NA	393220202265	1015562667690	317222448274	891,1226,1056,1117	178	178	5198966	5199045	5199381	5199460	5197609	5198339	5199630	5199914	NA	NA	NA	NA
LOC114879328	ribose-5-phosphate isomerase	chrOU015512.1	+	SE	0.0147439	0.330212	0.908,0.939,0.934,0.897	0.784,0.756,0.848,0.832	0.115	NA	NA	NA	NA	NA	NA	48,25,23,14	3,1,1,1	41,10,18,16	7,2,2,2	160	99	NA	NA	NA	NA	6239893	6240034	6240459	6240575	NA	NA	6240123	6240184
LOC114880558	WD repeat-containing protein 20	chrOU015518.1	+	SE	0.0148392	0.330796	0.95,0.625,0.905,0.917	0.727,0.692,0.733,0.744	0.125	NA	NA	NA	NA	NA	NA	38,10,19,22	1,3,1,1	32,9,11,29	6,2,2,5	198	99	NA	NA	NA	NA	3585373	3586762	3588731	3588824	NA	NA	3588311	3588467
LOC114873032	hippocampus abundant transcript 1 protein	chrOU015512.1	+	SE	0.0148701	0.330796	0.111,0.041,0.013,0.073	0.081,0.115,0.135,0.153	-0.061	NA	NA	NA	NA	NA	NA	12,3,1,3	48,35,38,19	9,6,10,13	51,23,32,36	198	99	NA	NA	NA	NA	954279	954667	957774	957796	NA	NA	957371	957590
LOC114875282	uncharacterized LOC114875282	chrOU015511.1	+	SE	0.0149634	0.331757	1.0,1.0,0.857,1.0	0.92,0.867,0.875,0.913	0.071	NA	NA	NA	NA	NA	NA	16,17,12,7	0,0,1,0	23,13,14,21	1,1,1,1	198	99	NA	NA	NA	NA	9802517	9803801	9806957	9807024	NA	NA	9806493	9806674
LOC114880300	probable phospholipid hydroperoxide glutathione peroxidase	chrOU015516.1	-	SE	0.0150168	0.331826	0.143,0.1,0.055,0.086	0.094,0.246,0.186,0.184	-0.081	NA	NA	NA	NA	NA	NA	19,6,5,7	57,27,43,37	16,15,26,18	77,23,57,40	198	99	NA	NA	NA	NA	9534795	9534934	9536224	9536348	NA	NA	9535572	9535678
LOC114877998	chromodomain-helicase-DNA-binding protein Mi-2 homolog	chrOU015519.1	+	A3SS	0.0189851	0.332152	0.133,0.047,0.0,0.133	0.253,0.22,0.101,0.166	-0.107	3370756	3370961	3370774	3370961	3370607	3370699	6,1,0,2	33,17,11,11	10,4,2,4	25,12,15,17	117	99	NA	NA	NA	NA	NA	NA	NA	NA	NA	NA	NA	NA
LOC114876551	disco-interacting protein 2-like	chrOU015508.1	-	A3SS	0.018997	0.332152	0.801,1.0,0.772,1.0	0.798,0.67,0.835,0.717	0.138	2732695	2732826	2732695	2732808	2733875	2734107	19,8,4,7	4,0,1,0	14,12,24,12	3,5,4,4	117	99	NA	NA	NA	NA	NA	NA	NA	NA	NA	NA	NA	NA
LOC114878684	pyrokinin-1 receptor-like	chrOU015506.1	+	A3SS	0.0187409	0.332152	1.0,1.0,1.0,1.0	0.733,0.778,0.714,0.833	0.236	2842717	2843940	2843476	2843940	2839272	2839447	9,2,4,5	0,0,0,0	11,7,5,10	2,1,1,1	198	99	NA	NA	NA	NA	NA	NA	NA	NA	NA	NA	NA	NA
LOC114872052	sodium-coupled monocarboxylate transporter 1-like	chrOU015505.1	+	A3SS	0.0184446	0.332152	0.021,0.0,0.0,0.05	0.113,0.175,0.0,0.063	-0.07	6046276	6046662	6046333	6046662	6045914	6046221	1,0,0,1	29,4,7,12	3,3,0,2	15,9,17,19	156	99	NA	NA	NA	NA	NA	NA	NA	NA	NA	NA	NA	NA
LOC114873156	uncharacterized LOC114873156	chrOU015509.1	-	A3SS	0.0188557	0.332152	0.716,0.66,0.795,0.493	0.86,0.744,0.879,0.897	-0.179	293493	293792	293493	293789	294594	294861	13,8,8,3	5,4,2,3	19,3,15,9	3,1,2,1	102	99	NA	NA	NA	NA	NA	NA	NA	NA	NA	NA	NA	NA
LOC114882155	leucine-rich repeat and immunoglobulin-like domain-containing nogo receptor-interacting protein 3	chrOU015504.1	+	A3SS	0.0190264	0.332152	0.69,0.548,0.667,0.81	0.865,0.822,0.842,0.73	-0.136	6216254	6218235	6216421	6218235	6215447	6216121	40,17,32,17	9,7,8,2	64,37,32,27	5,4,3,5	198	99	NA	NA	NA	NA	NA	NA	NA	NA	NA	NA	NA	NA
LOC114879898	dual 3'	chrOU015509.1	-	A3SS	0.0187886	0.332152	0.37,0.165,0.254,0.158	0.315,0.474,0.364,0.516	-0.18	3083851	3083948	3083851	3083915	3084018	3084116	18,5,5,3	23,19,11,12	19,12,13,27	31,10,17,19	132	99	NA	NA	NA	NA	NA	NA	NA	NA	NA	NA	NA	NA
LOC114873977	phosphatase and actin regulator 1	chrOU015515.1	-	A3SS	0.0188908	0.332152	0.808,1.0,0.716,0.846	0.858,1.0,0.923,0.95	-0.09	4799195	4799341	4799195	4799338	4801694	4801944	26,13,13,17	6,0,5,3	25,33,37,39	4,0,3,2	102	99	NA	NA	NA	NA	NA	NA	NA	NA	NA	NA	NA	NA
LOC114878501	histone-lysine N-methyltransferase	chrOU015518.1	+	RI	0.0292278	0.335017	0.893,0.975,1.0,1.0	0.972,0.759,0.862,0.932	0.086	NA	NA	NA	NA	NA	NA	91,71,42,31	6,1,0,0	62,40,34,25	1,7,3,1	180	99	NA	NA	NA	NA	4545847	4545992	4546073	4546275	4545847	4546275	NA	NA
LOC114873146	uncharacterized LOC114873146	chrOU015509.1	+	A5SS	0.0235147	0.335978	0.9,0.667,1.0,1.0	0.826,1.0,0.571,0.818	0.088	223654	224088	223654	223840	224314	227216	18,4,6,11	1,1,0,0	19,8,8,9	2,0,3,1	198	99	NA	NA	NA	NA	NA	NA	NA	NA	NA	NA	NA	NA
LOC114874653	drebrin-like protein	chrOU015509.1	-	SE	0.0153704	0.337423	0.982,1.0,1.0,0.949	0.967,0.897,1.0,0.887	0.045	NA	NA	NA	NA	NA	NA	107,53,48,37	1,0,0,1	117,52,47,63	2,3,0,4	198	99	NA	NA	NA	NA	3608317	3608550	3609167	3609278	NA	NA	3608645	3608814
LOC114880988	zinc finger protein 706-like	chrOU015514.1	+	SE	0.0154159	0.337423	0.043,0.043,0.044,0.045	0.072,0.09,0.081,0.058	-0.032	NA	NA	NA	NA	NA	NA	15,8,7,7	166,89,76,74	22,13,10,11	142,66,57,89	198	99	NA	NA	NA	NA	1708405	1708802	1709311	1709456	NA	NA	1708943	1709150
LOC114880982	potassium voltage-gated channel protein eag	chrOU015514.1	-	SE	0.0154233	0.337423	0.6,1.0,0.5,1.0	0.333,0.6,0.714,0.667	0.197	NA	NA	NA	NA	NA	NA	3,4,2,7	1,0,1,0	2,3,5,4	2,1,1,1	198	99	NA	NA	NA	NA	1721452	1721610	1726251	1726367	NA	NA	1725082	1725199
LOC114876266	kinase D-interacting substrate of 220 kDa	chrOU015513.1	-	SE	0.0154951	0.337875	0.211,0.0,0.333,0.077	0.214,0.29,0.429,0.429	-0.185	NA	NA	NA	NA	NA	NA	8,0,3,1	15,10,3,6	6,9,9,3	11,11,6,2	198	99	NA	NA	NA	NA	8919998	8920130	8927452	8927541	NA	NA	8921602	8922952
LOC114878603	uncharacterized LOC114878603	chrOU015514.1	+	SE	0.0155521	0.338001	0.062,0.04,0.077,0.0	0.136,0.143,0.07,0.071	-0.06	NA	NA	NA	NA	NA	NA	2,1,2,0	15,12,12,11	6,4,3,2	19,12,20,13	198	99	NA	NA	NA	NA	1457385	1457850	1462289	1462411	NA	NA	1459268	1459616
LOC114877931	uncharacterized LOC114877931	chrOU015508.1	-	SE	0.0156251	0.338476	0.429,0.0,0.0,1.0	1.0,0.6,1.0,0.0	-0.293	NA	NA	NA	NA	NA	NA	3,0,0,2	2,1,1,0	1,3,2,0	0,1,0,2	198	99	NA	NA	NA	NA	5582711	5584256	5597614	5597727	NA	NA	5586897	5587133
LOC114877001	collagen alpha-1(XVIII) chain	chrOU015514.1	-	SE	0.0157005	0.338998	0.0,0.0,0.0,0.0	0.343,0.0,0.126,0.303	-0.193	NA	NA	NA	NA	NA	NA	0,0,0,0	5,3,2,2	3,0,1,2	5,2,6,4	114	99	NA	NA	NA	NA	3091986	3092181	3092709	3092832	NA	NA	3092600	3092615
LOC114872510	microtubule-associated protein Jupiter	chrOU015506.1	+	SE	0.01578	0.339605	0.062,0.275,0.088,0.0	0.135,0.237,0.369,0.117	-0.108	NA	NA	NA	NA	NA	NA	3,5,2,0	24,7,11,8	5,7,11,3	17,12,10,12	186	99	NA	NA	NA	NA	9482968	9483381	9490021	9492334	NA	NA	9485859	9485946
LOC114877795	transmembrane protein KIAA1109 homolog	chrOU015505.1	-	SE	0.0160075	0.342212	0.647,0.667,0.75,0.231	0.652,1.0,0.8,0.889	-0.262	NA	NA	NA	NA	NA	NA	11,8,12,3	3,2,2,5	15,13,8,16	4,0,1,1	198	99	NA	NA	NA	NA	10199013	10199270	10201148	10201194	NA	NA	10200484	10200623
LOC114875523	lamin Dm0-like	chrOU015505.1	-	SE	0.0159799	0.342212	0.337,0.333,0.327,0.334	0.387,0.429,0.457,0.398	-0.085	NA	NA	NA	NA	NA	NA	107,51,59,52	132,64,76,65	107,54,51,77	106,45,38,73	158	99	NA	NA	NA	NA	3638886	3639728	3641267	3641372	NA	NA	3640746	3640805
LOC114876601	calcium-activated potassium channel slowpoke	chrOU015514.1	+	SE	0.0160566	0.342212	0.765,0.906,0.905,0.911	0.945,0.967,0.942,0.932	-0.075	NA	NA	NA	NA	NA	NA	47,31,46,33	9,2,3,2	83,47,78,66	3,1,3,3	159	99	NA	NA	NA	NA	8675727	8675860	8677124	8677521	NA	NA	8676409	8676469
LOC114876930	myosin heavy chain	chrOU015504.1	-	MXE	0.0367095	0.342788	0.713,0.733,0.741,0.716	0.734,0.853,0.696,0.782	-0.041	NA	NA	NA	NA	NA	NA	1035576598715	417210209283	916,1211,1014,1047	332209443292	198	198	5220849	5220953	5223773	5223877	5219116	5219254	5224611	5224710	NA	NA	NA	NA
LOC114875599	cell adhesion molecule 3-like	chrOU015513.1	+	SE	0.0161556	0.343216	0.931,0.987,0.988,0.989	1.0,1.0,1.0,0.98	-0.021	NA	NA	NA	NA	NA	NA	259135140159	11,1,1,1	201128139174	0,0,0,2	173	99	NA	NA	NA	NA	7991309	7991461	7992799	7994136	NA	NA	7991588	7991662
LOC114871038	ankyrin-3-like	chrOU015506.1	-	SE	0.0162407	0.343918	0.143,0.132,0.129,0.085	0.204,0.212,0.324,0.123	-0.093	NA	NA	NA	NA	NA	NA	11,7,8,5	33,23,27,27	22,14,22,14	43,26,23,50	198	99	NA	NA	NA	NA	6648165	6648391	6652048	6652117	NA	NA	6650067	6651192
LOC114876141	intracellular protein transport protein USO1-like	chrOU015504.1	+	A3SS	0.0199271	0.345198	0.862,1.0,0.892,0.746	0.832,1.0,1.0,1.0	-0.083	15371325	15371522	15371406	15371522	15371079	15371262	34,13,15,16	3,0,1,3	27,23,19,16	3,0,0,0	180	99	NA	NA	NA	NA	NA	NA	NA	NA	NA	NA	NA	NA
LOC114878444	acyl-CoA Delta(11) desaturase	chrOU015506.1	-	A5SS	0.0246173	0.348351	0.821,0.792,0.867,0.955	0.923,1.0,0.939,0.893	-0.08	2804665	2805133	2804806	2805133	2802055	2802412	46,38,52,42	5,5,4,1	72,39,31,50	3,0,1,3	198	99	NA	NA	NA	NA	NA	NA	NA	NA	NA	NA	NA	NA
LOC114871873	uncharacterized LOC114871873	chrOU015504.1	+	A5SS	0.0247707	0.348351	0.913,0.84,0.829,0.897	0.75,0.804,0.86,0.726	0.085	16534381	16534527	16534381	16534497	16534583	16535405	55,48,38,34	4,7,6,3	47,32,24,38	12,6,3,11	129	99	NA	NA	NA	NA	NA	NA	NA	NA	NA	NA	NA	NA
LOC114871826	DNA fragmentation factor subunit alpha-like	chrOU015504.1	-	RI	0.0307548	0.349225	0.836,0.907,0.791,0.901	0.937,0.89,0.853,1.0	-0.061	NA	NA	NA	NA	NA	NA	81,58,45,36	8,3,6,2	89,48,46,69	3,3,4,0	196	99	NA	NA	NA	NA	16262065	16262401	16262498	16262999	16262065	16262999	NA	NA
LOC114871121	uncharacterized LOC114871121	chrOU015508.1	+	SE	0.0169483	0.34993	1.0,0.905,1.0,1.0	0.895,0.931,0.889,0.833	0.089	NA	NA	NA	NA	NA	NA	17,19,11,16	0,1,0,0	17,27,16,20	1,1,1,2	198	99	NA	NA	NA	NA	1911644	1911815	1912149	1912950	NA	NA	1911911	1912029
LOC114880753	calcium/calmodulin-dependent protein kinase type II alpha chain	chrOU015506.1	-	SE	0.0169066	0.34993	0.864,1.0,1.0,1.0	0.816,0.699,0.816,1.0	0.133	NA	NA	NA	NA	NA	NA	10,4,7,10	1,0,0,0	7,11,14,4	1,3,2,0	156	99	NA	NA	NA	NA	11505437	11505587	11518750	11518840	NA	NA	11510647	11510704
LOC114879092	serine/threonine-protein kinase MARK2-like	chrOU015516.1	+	SE	0.0166341	0.34993	0.068,0.082,0.071,0.034	0.087,0.113,0.106,0.088	-0.035	NA	NA	NA	NA	NA	NA	18,12,16,6	123,67,105,84	27,23,22,22	142,90,93,114	198	99	NA	NA	NA	NA	7989408	7989610	7992104	7992225	NA	NA	7990815	7990983
LOC114877955	transcriptional enhancer factor TEF-1	chrOU015511.1	+	SE	0.0169229	0.34993	0.139,0.361,0.102,0.0	0.185,0.312,0.22,0.139	-0.064	NA	NA	NA	NA	NA	NA	2,1,1,0	7,1,5,1	4,4,3,2	10,5,6,7	175	99	NA	NA	NA	NA	7621257	7622406	7686466	7686591	NA	NA	7631482	7631558
LOC114877437	MAP kinase-activating death domain protein	chrOU015512.1	-	SE	0.0167783	0.34993	0.733,0.13,0.375,0.75	0.84,0.667,0.818,0.818	-0.289	NA	NA	NA	NA	NA	NA	11,1,4,4	3,5,5,1	14,8,12,12	2,3,2,2	132	99	NA	NA	NA	NA	635677	635790	636325	636655	NA	NA	636170	636203
LOC114871242	thioredoxin-like protein 1	chrOU015513.1	-	SE	0.0169245	0.34993	0.915,0.926,0.947,0.871	0.859,0.835,0.899,0.872	0.049	NA	NA	NA	NA	NA	NA	368199213148	17,8,6,11	268111125150	22,11,7,11	198	99	NA	NA	NA	NA	7087275	7087559	7088640	7088855	NA	NA	7087994	7088262
LOC114879811	vesicle transport protein SEC20	chrOU015516.1	-	SE	0.0166606	0.34993	0.231,0.574,1.0,0.474	0.474,1.0,1.0,0.474	-0.167	NA	NA	NA	NA	NA	NA	1,3,3,1	3,2,0,1	2,2,3,1	2,0,0,1	110	99	NA	NA	NA	NA	8420337	8420430	8420634	8420847	NA	NA	8420532	8420543
LOC114881260	piezo-type mechanosensitive ion channel component	chrOU015517.1	+	SE	0.0167023	0.34993	0.825,0.855,0.68,0.439	0.591,0.398,0.456,0.528	0.206	NA	NA	NA	NA	NA	NA	42,21,19,7	5,2,5,5	31,13,9,16	12,11,6,8	177	99	NA	NA	NA	NA	2531086	2531163	2532410	2532687	NA	NA	2531615	2531693
LOC114878337	succinate--hydroxymethylglutarate CoA-transferase	chrOU015510.1	+	RI	0.031281	0.351911	0.815,0.871,0.786,1.0	0.912,0.945,0.83,1.0	-0.054	NA	NA	NA	NA	NA	NA	36,33,30,20	5,3,5,0	51,28,16,25	3,1,2,0	162	99	NA	NA	NA	NA	398220	398843	398906	399571	398220	399571	NA	NA
LOC114879211	zinc finger protein 845-like	chrOU015514.1	-	A5SS	0.0257135	0.353264	0.828,0.875,0.9,0.81	0.811,0.633,0.829,0.659	0.12	9871007	9871478	9871346	9871478	9869280	9869712	48,28,36,17	5,2,2,2	43,31,29,27	5,9,3,7	198	99	NA	NA	NA	NA	NA	NA	NA	NA	NA	NA	NA	NA
LOC114877847	ATP synthase lipid-binding protein	chrOU015519.1	-	A5SS	0.0256608	0.353264	0.564,0.538,0.526,0.542	0.569,0.574,0.595,0.625	-0.048	2659115	2659217	2659124	2659217	2658580	2658701	838350454337	594276375261	794493417646	552335260355	108	99	NA	NA	NA	NA	NA	NA	NA	NA	NA	NA	NA	NA
LOC114871438	nuclear receptor coactivator 2	chrOU015505.1	-	A5SS	0.0256204	0.353264	0.288,0.239,0.386,0.43	0.551,0.527,0.601,0.407	-0.186	11702220	11702594	11702226	11702594	11701536	11701766	6,3,4,4	14,9,6,5	13,13,8,8	10,11,5,11	105	99	NA	NA	NA	NA	NA	NA	NA	NA	NA	NA	NA	NA
LOC114882889	putative mediator of RNA polymerase II transcription subunit 26	chrOU015504.1	-	SE	0.0172668	0.355395	0.429,1.0,0.0,1.0	1.0,0.0,0.2,0.286	0.236	NA	NA	NA	NA	NA	NA	3,1,0,2	2,0,1,0	6,0,1,4	0,6,2,5	198	99	NA	NA	NA	NA	8005714	8005787	8026156	8026254	NA	NA	8012228	8014270
LOC114876892	lysophosphatidylcholine acyltransferase	chrOU015508.1	+	MXE	0.0387264	0.356799	0.565,0.474,0.593,0.524	0.727,0.676,0.676,0.63	-0.138	NA	NA	NA	NA	NA	NA	26,9,16,11	20,10,11,10	32,25,25,29	12,12,12,17	198	198	3248490	3248708	3251125	3251340	3244116	3244262	3252305	3252418	NA	NA	NA	NA
LOC114877364	dynein regulatory complex subunit 6	chrOU015509.1	-	RI	0.0330499	0.358532	0.636,1.0,1.0,0.556	1.0,1.0,0.8,1.0	-0.152	NA	NA	NA	NA	NA	NA	14,6,18,5	4,0,0,2	19,9,16,10	0,0,2,0	198	99	NA	NA	NA	NA	1811925	1814675	1814787	1815054	1811925	1815054	NA	NA
LOC114882446	uncharacterized LOC114882446	chrOU015508.1	+	RI	0.0327511	0.358532	0.23,0.077,0.123,0.267	0.195,0.368,0.253,0.358	-0.119	NA	NA	NA	NA	NA	NA	31,4,7,16	52,24,25,22	16,14,23,29	33,12,34,26	198	99	NA	NA	NA	NA	455336	455496	455644	455918	455336	455918	NA	NA
LOC114873582	collagen type IV alpha-3-binding protein	chrOU015516.1	-	RI	0.0330113	0.358532	1.0,1.0,0.967,0.949	0.949,0.893,0.936,0.938	0.05	NA	NA	NA	NA	NA	NA	96,46,57,37	0,0,1,1	74,33,29,30	2,2,1,1	195	99	NA	NA	NA	NA	9087200	9087250	9087346	9087727	9087200	9087727	NA	NA
LOC114873580	WD repeat-containing protein 7	chrOU015516.1	+	RI	0.0322198	0.358532	0.148,0.0,0.0,0.0	0.61,0.0,0.0,0.343	-0.201	NA	NA	NA	NA	NA	NA	1,0,0,0	3,1,1,1	3,0,0,3	1,1,2,3	190	99	NA	NA	NA	NA	9097162	9097300	9097391	9097581	9097162	9097581	NA	NA
LOC114872862	solute carrier family 52	chrOU015518.1	+	RI	0.0333981	0.359103	0.94,1.0,0.904,0.938	0.89,0.911,0.908,0.903	0.042	NA	NA	NA	NA	NA	NA	187,112,94,60	6,0,5,2	161,82,99,112	10,4,5,6	198	99	NA	NA	NA	NA	1179979	1180732	1180995	1181307	1179979	1181307	NA	NA
LOC114880579	E3 ubiquitin-protein ligase RNF139-like	chrOU015518.1	+	SE	0.017587	0.3601	0.007,0.0,0.0,0.008	0.03,0.017,0.009,0.034	-0.019	NA	NA	NA	NA	NA	NA	2,0,0,2	149,84,128,117	8,5,3,9	131142168126	198	99	NA	NA	NA	NA	3692937	3693455	3695628	3695907	NA	NA	3694955	3695091
LOC114872947	glycogen synthase kinase-3 beta-like	chrOU015510.1	-	SE	0.0176044	0.3601	0.014,0.0,0.0,0.0	0.033,0.012,0.076,0.014	-0.03	NA	NA	NA	NA	NA	NA	2,0,0,0	100,48,38,53	4,1,7,1	84,59,61,52	138	99	NA	NA	NA	NA	3365742	3365853	3367754	3367838	NA	NA	3367466	3367505
LOC114876929	myosin heavy chain	chrOU015504.1	-	SE	0.0176716	0.360358	0.046,0.038,0.009,0.045	0.057,0.063,0.079,0.081	-0.036	NA	NA	NA	NA	NA	NA	10,4,1,4	116,57,60,47	8,6,8,10	73,50,52,63	178	99	NA	NA	NA	NA	5245291	5245379	5246213	5247634	NA	NA	5245776	5245855
LOC114871038	ankyrin-3-like	chrOU015506.1	-	SE	0.0178288	0.362446	0.048,0.059,0.063,0.036	0.092,0.058,0.095,0.06	-0.025	NA	NA	NA	NA	NA	NA	21,14,16,9	208112118119	34,18,28,19	167147134150	198	99	NA	NA	NA	NA	6643873	6643952	6652048	6652117	NA	NA	6650094	6651192
LOC114871038	ankyrin-3-like	chrOU015506.1	-	SE	0.0178906	0.362587	0.151,0.197,0.211,0.168	0.237,0.183,0.207,0.27	-0.043	NA	NA	NA	NA	NA	NA	74,55,63,48	208112118119	104,66,70,111	167147134150	198	99	NA	NA	NA	NA	6643873	6643952	6652048	6652117	NA	NA	6648165	6648391
LOC114882155	leucine-rich repeat and immunoglobulin-like domain-containing nogo receptor-interacting protein 3	chrOU015504.1	+	RI	0.0341528	0.363997	1.0,1.0,1.0,1.0	0.958,0.901,0.964,0.97	0.052	NA	NA	NA	NA	NA	NA	77,42,40,23	0,0,0,0	92,73,53,64	2,4,1,1	198	99	NA	NA	NA	NA	6215447	6216121	6216254	6218235	6215447	6218235	NA	NA
LOC114872379	heparan sulfate 2-O-sulfotransferase pipe	chrOU015508.1	+	SE	0.0181259	0.364005	0.217,0.286,0.6,0.067	0.081,0.1,0.067,0.125	0.199	NA	NA	NA	NA	NA	NA	5,4,6,1	9,5,2,7	3,2,1,2	17,9,7,7	198	99	NA	NA	NA	NA	8626890	8627100	8627835	8628194	NA	NA	8627297	8627422
LOC114878002	ran-binding protein 3-like	chrOU015519.1	-	SE	0.0180315	0.364005	0.169,0.149,0.145,0.215	0.138,0.256,0.287,0.233	-0.059	NA	NA	NA	NA	NA	NA	66,40,46,52	162,114,136,95	60,82,82,80	188119102132	198	99	NA	NA	NA	NA	3476218	3476395	3478274	3478384	NA	NA	3477145	3477256
LOC114873909	SAM and SH3 domain-containing protein 1-like	chrOU015514.1	-	SE	0.0181142	0.364005	0.6,1.0,0.167,0.556	1.0,1.0,0.6,0.6	-0.219	NA	NA	NA	NA	NA	NA	12,3,2,5	4,0,5,2	7,3,6,6	0,0,2,2	198	99	NA	NA	NA	NA	7791485	7791824	7796539	7796768	NA	NA	7793585	7793684
LOC114880579	E3 ubiquitin-protein ligase RNF139-like	chrOU015518.1	+	SE	0.0183409	0.364395	0.972,0.936,0.973,0.925	0.965,0.981,0.992,0.96	-0.023	NA	NA	NA	NA	NA	NA	615322365370	9,11,5,15	501412524522	9,4,2,11	198	99	NA	NA	NA	NA	3695628	3695907	3698353	3699138	NA	NA	3697286	3697698
LOC114880691	phospholipid-transporting ATPase ID-like	chrOU015507.1	-	SE	0.0185195	0.364395	0.636,0.478,0.786,0.586	0.811,0.784,0.862,0.733	-0.176	NA	NA	NA	NA	NA	NA	42,11,22,17	12,6,3,6	43,29,25,22	5,4,2,4	198	99	NA	NA	NA	NA	6544697	6545439	6546671	6547314	NA	NA	6545929	6546106
LOC114871042	cyclic AMP-responsive element-binding protein 1	chrOU015508.1	-	SE	0.0184356	0.364395	0.058,0.133,0.207,0.1	0.282,0.179,0.159,0.133	-0.064	NA	NA	NA	NA	NA	NA	7,8,12,4	57,26,23,18	29,7,11,11	37,16,29,36	198	99	NA	NA	NA	NA	1176585	1176796	1177639	1178122	NA	NA	1177107	1177283
LOC114874513	phosphatidate phosphatase LPIN3	chrOU015509.1	-	SE	0.0185314	0.364395	0.901,1.0,0.903,0.925	0.847,0.847,0.896,0.883	0.064	NA	NA	NA	NA	NA	NA	109,53,56,98	6,0,3,4	144111121106	13,10,7,7	198	99	NA	NA	NA	NA	4607238	4607775	4608124	4608336	NA	NA	4607870	4608050
LOC114874033	uncharacterized LOC114874033	chrOU015510.1	+	SE	0.0182434	0.364395	0.192,0.181,0.179,0.142	0.172,0.142,0.094,0.119	0.042	NA	NA	NA	NA	NA	NA	80,39,45,33	168,88,103,100	67,43,31,40	161130149148	198	99	NA	NA	NA	NA	686487	686668	688887	689091	NA	NA	687466	688405
LOC114875616	uncharacterized LOC114875616	chrOU015513.1	-	SE	0.0184972	0.364395	0.022,0.0,0.0,0.187	0.168,0.074,0.079,0.103	-0.054	NA	NA	NA	NA	NA	NA	1,0,0,6	36,22,28,21	8,2,3,3	32,20,28,21	123	99	NA	NA	NA	NA	8087991	8088058	8088643	8088738	NA	NA	8088525	8088549
LOC114878788	phosphatidylinositol 4-phosphate 5-kinase type-1 alpha-like	chrOU015516.1	-	SE	0.0184722	0.364395	0.357,0.3,0.318,0.505	0.556,0.473,0.484,0.499	-0.133	NA	NA	NA	NA	NA	NA	30,14,16,25	33,20,21,15	45,25,43,31	22,17,28,19	162	99	NA	NA	NA	NA	2738226	2738304	2746038	2746126	NA	NA	2741538	2741601
LOC114881520	coiled-coil domain-containing protein 25	chrOU015513.1	+	A3SS	0.021241	0.36515	0.145,0.126,0.05,0.074	0.035,0.061,0.061,0.07	0.042	692954	693070	692978	693070	692850	692898	16,7,3,3	76,39,46,30	3,3,3,6	66,37,37,64	123	99	NA	NA	NA	NA	NA	NA	NA	NA	NA	NA	NA	NA
LOC114875169	helicase sen1	chrOU015511.1	-	RI	0.0345978	0.365534	0.156,0.156,0.582,0.218	0.582,0.455,0.565,0.357	-0.212	NA	NA	NA	NA	NA	NA	4,2,5,1	12,6,2,2	5,3,7,3	2,2,3,3	178	99	NA	NA	NA	NA	5694896	5695133	5695212	5695332	5694896	5695332	NA	NA
LOC114875311	RNA-binding protein Musashi homolog 2	chrOU015511.1	-	SE	0.0187131	0.366876	0.2,0.333,0.111,0.0	0.467,1.0,0.231,0.25	-0.326	NA	NA	NA	NA	NA	NA	3,1,1,0	6,1,4,3	7,2,3,2	4,0,5,3	198	99	NA	NA	NA	NA	9227309	9227642	9256017	9256151	NA	NA	9245212	9245351
LOC114879630	uncharacterized LOC114879630	chrOU015509.1	-	SE	0.0189978	0.369171	0.846,1.0,1.0,1.0	1.0,0.467,1.0,0.636	0.186	NA	NA	NA	NA	NA	NA	22,13,10,12	2,0,0,0	19,7,8,7	0,4,0,2	198	99	NA	NA	NA	NA	456213	456399	457264	458549	NA	NA	456562	456787
LOC114879957	basement membrane-specific heparan sulfate proteoglycan core protein	chrOU015519.1	+	SE	0.0189834	0.369171	0.147,0.07,0.082,0.053	0.156,0.153,0.12,0.221	-0.075	NA	NA	NA	NA	NA	NA	10,3,5,2	29,20,28,18	10,9,6,17	27,25,22,30	198	99	NA	NA	NA	NA	6771633	6771747	6785473	6785581	NA	NA	6774015	6776469
LOC114879269	tetratricopeptide repeat protein 7B	chrOU015505.1	+	SE	0.0189668	0.369171	0.026,0.11,0.0,0.11	0.22,0.134,0.049,0.21	-0.092	NA	NA	NA	NA	NA	NA	1,2,0,2	23,10,12,10	5,1,1,3	11,4,12,7	160	99	NA	NA	NA	NA	5297909	5298072	5298505	5298568	NA	NA	5298349	5298410
LOC114880292	probable oligoribonuclease	chrOU015516.1	-	SE	0.0190648	0.369388	0.137,0.034,0.173,0.072	0.139,0.173,0.258,0.317	-0.118	NA	NA	NA	NA	NA	NA	5,1,3,1	22,20,10,9	3,3,5,8	13,10,10,12	142	99	NA	NA	NA	NA	9505950	9506010	9506341	9506471	NA	NA	9506159	9506202
LOC114880822	suppressor APC domain-containing protein 2	chrOU015508.1	-	A5SS	0.0271046	0.369532	0.442,0.488,0.526,0.571	0.276,0.432,0.064,0.458	0.199	11467167	11467315	11467172	11467315	11466859	11467094	15,14,14,7	18,14,12,5	6,4,1,8	15,5,14,9	104	99	NA	NA	NA	NA	NA	NA	NA	NA	NA	NA	NA	NA
LOC114882860	patronin-like	chrOU015507.1	+	SE	0.0192018	0.369554	0.923,0.867,1.0,0.913	0.744,0.784,0.857,0.926	0.098	NA	NA	NA	NA	NA	NA	48,26,18,21	2,2,0,1	29,29,24,25	5,4,2,1	198	99	NA	NA	NA	NA	4036016	4036112	4037947	4038139	NA	NA	4036548	4036647
LOC114875752	N-acetylgalactosaminyltransferase 7-like	chrOU015507.1	+	SE	0.0192804	0.369554	0.956,0.943,0.677,0.895	0.949,1.0,1.0,0.8	-0.069	NA	NA	NA	NA	NA	NA	43,33,21,17	1,1,5,1	37,11,18,16	1,0,0,2	198	99	NA	NA	NA	NA	10759167	10759288	10760070	10760276	NA	NA	10759757	10759933
LOC114873792	calponin homology domain-containing protein DDB_G0272472	chrOU015514.1	+	SE	0.0192971	0.369554	0.029,0.059,0.031,0.051	0.023,0.024,0.031,0.015	0.019	NA	NA	NA	NA	NA	NA	11,11,8,10	186,88,123,93	10,5,5,5	212,102,77,167	198	99	NA	NA	NA	NA	6181155	6181296	6182150	6184589	NA	NA	6181566	6181722
LOC114870929	inositol 1	chrOU015504.1	-	SE	0.0192791	0.369554	0.147,0.069,0.251,0.169	0.329,0.189,0.359,0.193	-0.109	NA	NA	NA	NA	NA	NA	8,2,6,4	26,15,10,11	21,5,12,6	24,12,12,14	177	99	NA	NA	NA	NA	14515636	14515757	14517685	14517943	NA	NA	14516487	14516565
LOC114875662	syntaxin-binding protein 5	chrOU015505.1	-	SE	0.0194035	0.370517	0.718,0.89,0.779,0.783	0.583,0.676,0.626,0.697	0.147	NA	NA	NA	NA	NA	NA	66,30,26,20	14,2,4,3	44,27,34,34	17,7,11,8	183	99	NA	NA	NA	NA	8265310	8265406	8267779	8267888	NA	NA	8265726	8265810
LOC114875953	RNA pseudouridylate synthase domain-containing protein 2-like	chrOU015514.1	-	MXE	0.0408174	0.371116	0.604,0.709,0.616,0.612	0.557,0.459,0.478,0.596	0.113	NA	NA	NA	NA	NA	NA	50,31,34,30	31,12,20,18	40,26,33,39	30,29,34,25	198	187	5879449	5879537	5891121	5891344	5874539	5874716	5900319	5900407	NA	NA	NA	NA
LOC114872358	RING finger and CHY zinc finger domain-containing protein 1	chrOU015508.1	-	A3SS	0.0222215	0.371751	0.707,0.691,0.679,0.66	0.763,0.795,0.805,0.824	-0.112	9195668	9198264	9195668	9198261	9198356	9198447	67,30,37,18	27,13,17,9	53,32,34,29	16,8,8,6	102	99	NA	NA	NA	NA	NA	NA	NA	NA	NA	NA	NA	NA
LOC114882826	protein ECT2	chrOU015518.1	+	A3SS	0.0220992	0.371751	0.413,0.186,0.4,0.33	0.488,0.51,0.6,0.462	-0.183	2077046	2077174	2077055	2077174	2076502	2076752	33,4,16,7	43,16,22,13	27,17,18,15	26,15,11,16	108	99	NA	NA	NA	NA	NA	NA	NA	NA	NA	NA	NA	NA
LOC114878931	serum response factor homolog	chrOU015514.1	-	A3SS	0.0231196	0.371751	0.0,0.795,0.493,0.618	0.0,0.493,0.244,0.327	0.211	9306032	9308686	9306032	9308683	9309255	9309360	0,4,1,5	4,1,1,3	0,2,1,1	3,2,3,2	102	99	NA	NA	NA	NA	NA	NA	NA	NA	NA	NA	NA	NA
LOC114871209	multiple C2 and transmembrane domain-containing protein	chrOU015508.1	-	A3SS	0.0226423	0.371751	0.673,0.712,0.828,0.688	0.594,0.541,0.436,0.561	0.192	1808744	1808909	1808744	1808864	1809325	1809455	33,18,14,16	11,5,2,5	17,12,9,26	8,7,8,14	144	99	NA	NA	NA	NA	NA	NA	NA	NA	NA	NA	NA	NA
LOC114878214	tyrosine decarboxylase-like	chrOU015515.1	-	A3SS	0.0222489	0.371751	0.333,0.143,0.2,0.0	0.111,0.2,0.2,0.25	-0.021	8711670	8711990	8711670	8711883	8712051	8712354	1,1,1,0	1,3,2,2	1,1,1,4	4,2,2,6	198	99	NA	NA	NA	NA	NA	NA	NA	NA	NA	NA	NA	NA
LOC114880658	thyrotroph embryonic factor	chrOU015513.1	-	A3SS	0.0230625	0.371751	0.933,0.971,0.974,0.952	0.934,0.925,0.862,0.912	0.049	9020810	9020948	9020810	9020927	9021135	9021239	67,40,46,24	4,1,1,1	69,45,53,63	4,3,7,5	120	99	NA	NA	NA	NA	NA	NA	NA	NA	NA	NA	NA	NA
LOC114875402	serine/threonine-protein kinase ICK	chrOU015510.1	-	A3SS	0.0226194	0.371751	0.145,0.0,0.361,0.458	0.0,0.175,0.0,0.0	0.197	5878986	5880210	5878986	5880192	5880977	5881189	2,0,2,2	10,1,3,2	0,1,0,0	10,4,1,7	117	99	NA	NA	NA	NA	NA	NA	NA	NA	NA	NA	NA	NA
LOC114872613	huntingtin-interacting protein 1	chrOU015516.1	+	A3SS	0.022872	0.371751	0.356,0.338,0.53,0.467	0.34,0.247,0.205,0.119	0.195	5896015	5896231	5896029	5896231	5895787	5895951	12,7,9,8	19,12,7,8	10,3,5,2	17,8,17,13	113	99	NA	NA	NA	NA	NA	NA	NA	NA	NA	NA	NA	NA
LOC114874444	pantothenate kinase 3	chrOU015512.1	+	A3SS	0.0232757	0.371751	0.083,0.077,0.077,0.099	0.046,0.061,0.062,0.069	0.024	7238665	7238837	7238701	7238837	7238364	7238541	39,22,25,20	315193220133	23,14,16,21	347157178207	135	99	NA	NA	NA	NA	NA	NA	NA	NA	NA	NA	NA	NA
LOC114875614	heterogeneous nuclear ribonucleoprotein U-like protein 1	chrOU015513.1	-	A3SS	0.0231346	0.371751	0.204,0.358,0.171,0.2	0.191,0.134,0.128,0.135	0.086	8113592	8115192	8113592	8115147	8115316	8115682	35,26,15,12	94,32,50,33	24,13,10,15	70,58,47,66	144	99	NA	NA	NA	NA	NA	NA	NA	NA	NA	NA	NA	NA
LOC114880454	transcription factor RFX3	chrOU015519.1	+	SE	0.0195741	0.372698	0.294,0.455,0.75,0.5	0.875,1.0,0.5,0.625	-0.25	NA	NA	NA	NA	NA	NA	5,5,6,2	6,3,1,1	14,9,4,10	1,0,2,3	198	99	NA	NA	NA	NA	6291688	6291844	6292480	6292662	NA	NA	6292110	6292242
LOC114875844	FERM domain-containing protein 5	chrOU015514.1	+	SE	0.0196592	0.372848	0.756,0.913,0.691,0.84	0.875,0.826,1.0,0.947	-0.112	NA	NA	NA	NA	NA	NA	53,20,17,20	9,1,4,2	53,27,26,34	4,3,0,1	188	99	NA	NA	NA	NA	2346675	2346828	2348631	2348858	NA	NA	2347907	2347996
LOC114874812	acetyl-CoA carboxylase	chrOU015505.1	+	SE	0.0197513	0.372848	1.0,0.812,0.879,0.875	0.731,0.833,0.889,0.782	0.083	NA	NA	NA	NA	NA	NA	35,26,29,14	0,3,2,1	38,30,32,43	7,3,2,6	198	99	NA	NA	NA	NA	10002835	10003281	10008888	10009138	NA	NA	10007293	10007506
LOC114874184	vesicle-associated membrane protein 2	chrOU015513.1	+	SE	0.0197089	0.372848	0.076,0.066,0.051,0.048	0.107,0.1,0.154,0.155	-0.069	NA	NA	NA	NA	NA	NA	4,2,1,1	34,20,13,14	6,3,7,6	35,19,27,23	141	99	NA	NA	NA	NA	9339786	9339838	9346681	9349348	NA	NA	9340514	9340556
LOC114872919	neuroglian	chrOU015518.1	+	A3SS	0.0235489	0.373465	0.934,0.902,0.938,0.846	0.982,0.962,0.962,0.953	-0.06	1261680	1261773	1261683	1261773	1260740	1261390	58,19,31,17	4,2,2,3	56,26,26,42	1,1,1,2	102	99	NA	NA	NA	NA	NA	NA	NA	NA	NA	NA	NA	NA
LOC114872205	lysoplasmalogenase-like protein TMEM86A	chrOU015519.1	-	SE	0.0198759	0.374131	0.838,0.867,0.9,0.692	0.765,1.0,1.0,0.9	-0.092	NA	NA	NA	NA	NA	NA	31,13,18,9	3,1,1,2	13,8,10,18	2,0,0,1	198	99	NA	NA	NA	NA	7839270	7839464	7841712	7842200	NA	NA	7840490	7840654
LOC114873146	uncharacterized LOC114873146	chrOU015509.1	+	A5SS	0.027686	0.3746	0.917,0.5,1.0,1.0	0.826,1.0,0.714,0.8	0.019	223654	224044	223654	223840	224314	227216	22,2,5,11	1,1,0,0	19,7,15,8	2,0,3,1	198	99	NA	NA	NA	NA	NA	NA	NA	NA	NA	NA	NA	NA
LOC114879218	protein eiger	chrOU015514.1	-	A5SS	0.0279416	0.375216	0.975,0.824,0.937,1.0	0.836,0.852,0.901,0.954	0.048	9961887	9963677	9961908	9963677	9961083	9961673	47,17,18,30	1,3,1,0	31,21,11,25	5,3,1,1	120	99	NA	NA	NA	NA	NA	NA	NA	NA	NA	NA	NA	NA
LOC114873091	metal transporter CNNM4	chrOU015512.1	-	A5SS	0.0290815	0.377377	0.971,0.896,0.89,0.806	0.741,0.883,0.791,0.83	0.08	800564	800813	800648	800813	798586	800441	61,32,30,23	1,2,2,3	37,28,21,27	7,2,3,3	183	99	NA	NA	NA	NA	NA	NA	NA	NA	NA	NA	NA	NA
LOC114878228	transferrin	chrOU015512.1	+	A5SS	0.029159	0.377377	0.962,1.0,1.0,1.0	0.974,0.941,0.893,0.905	0.062	8487662	8487771	8487662	8487745	8487886	8488020	64,37,43,26	2,0,0,0	47,20,21,36	1,1,2,3	125	99	NA	NA	NA	NA	NA	NA	NA	NA	NA	NA	NA	NA
LOC114871844	FYVE	chrOU015504.1	-	A5SS	0.0289081	0.377377	0.933,0.907,0.926,0.929	0.773,0.867,0.793,0.879	0.096	17002562	17002928	17002688	17002928	17001999	17002451	56,39,25,26	2,2,1,1	34,26,23,29	5,2,3,2	198	99	NA	NA	NA	NA	NA	NA	NA	NA	NA	NA	NA	NA
LOC114871734	multiple epidermal growth factor-like domains protein 8	chrOU015515.1	+	A5SS	0.0287238	0.377377	0.429,1.0,0.333,0.0	0.5,1.0,1.0,0.5	-0.309	6052457	6052700	6052457	6052599	6053256	6053571	3,2,1,0	2,0,1,1	2,3,2,2	1,0,0,1	198	99	NA	NA	NA	NA	NA	NA	NA	NA	NA	NA	NA	NA
LOC114880297	E3 ubiquitin-protein ligase CBL-B	chrOU015516.1	+	A5SS	0.0287307	0.377377	0.677,0.81,0.6,0.778	0.681,0.529,0.48,0.511	0.166	9540835	9541468	9540835	9541270	9541726	9542752	42,34,15,14	10,4,5,2	47,27,24,23	11,12,13,11	198	99	NA	NA	NA	NA	NA	NA	NA	NA	NA	NA	NA	NA
LOC114878153	uncharacterized LOC114878153	chrOU015508.1	-	A3SS	0.0243241	0.377778	0.053,0.081,0.064,0.091	0.067,0.255,0.143,0.105	-0.07	9464425	9465519	9464425	9465251	9465980	9466219	3,3,3,7	27,17,22,35	3,13,8,4	21,19,24,17	198	99	NA	NA	NA	NA	NA	NA	NA	NA	NA	NA	NA	NA
LOC114879736	calcium/calmodulin-dependent 3'	chrOU015507.1	+	A3SS	0.0240741	0.377778	1.0,0.375,0.0,0.545	0.419,1.0,0.545,0.231	-0.069	4807745	4808305	4807811	4808305	4805510	4805688	5,1,0,2	0,1,1,1	6,1,2,1	5,0,1,2	165	99	NA	NA	NA	NA	NA	NA	NA	NA	NA	NA	NA	NA
LOC114879092	serine/threonine-protein kinase MARK2-like	chrOU015516.1	+	A3SS	0.0242583	0.377778	0.458,0.0,0.772,0.0	1.0,1.0,1.0,0.458	-0.557	7989408	7989610	7989426	7989610	7987311	7987411	1,0,4,0	1,1,1,1	4,1,4,1	0,0,0,1	117	99	NA	NA	NA	NA	NA	NA	NA	NA	NA	NA	NA	NA
LOC114871312	protein mago nashi homolog	chrOU015515.1	-	A5SS	0.0295011	0.379057	0.964,0.917,0.974,0.875	0.894,0.845,0.877,0.974	0.035	3407395	3408200	3407461	3408200	3406459	3407324	226,110,125,82	5,6,2,7	211,91,107,123	15,10,9,2	165	99	NA	NA	NA	NA	NA	NA	NA	NA	NA	NA	NA	NA
LOC114873861	E3 ubiquitin-protein ligase Topors-like	chrOU015513.1	+	A5SS	0.0299349	0.381883	1.0,0.909,0.9,1.0	0.889,0.765,0.933,0.913	0.077	4945516	4945710	4945516	4945568	4946093	4946520	33,20,18,17	0,1,1,0	32,13,28,21	2,2,1,1	198	99	NA	NA	NA	NA	NA	NA	NA	NA	NA	NA	NA	NA
LOC114877795	transmembrane protein KIAA1109 homolog	chrOU015505.1	-	A5SS	0.0302575	0.383262	0.032,0.091,0.333,0.091	0.4,0.161,0.111,0.263	-0.097	10205685	10206012	10205823	10206012	10204948	10205321	1,1,4,1	15,5,4,5	8,5,3,5	6,13,12,7	198	99	NA	NA	NA	NA	NA	NA	NA	NA	NA	NA	NA	NA
LOC114879211	zinc finger protein 845-like	chrOU015514.1	-	A5SS	0.0304779	0.383335	1.0,0.852,0.818,1.0	0.947,0.765,1.0,0.6	0.09	9871007	9871478	9871346	9871478	9870277	9870565	40,23,27,20	0,2,3,0	36,26,21,15	1,4,0,5	198	99	NA	NA	NA	NA	NA	NA	NA	NA	NA	NA	NA	NA
LOC114876266	kinase D-interacting substrate of 220 kDa	chrOU015513.1	-	SE	0.0205132	0.385031	0.238,0.0,0.2,0.077	0.294,0.273,0.368,0.158	-0.144	NA	NA	NA	NA	NA	NA	5,0,2,1	8,8,4,6	5,6,7,3	6,8,6,8	198	99	NA	NA	NA	NA	8919998	8920130	8923274	8923636	NA	NA	8921602	8922947
LOC114875691	uncharacterized LOC114875691	chrOU015518.1	+	SE	0.0205991	0.385547	0.692,0.556,0.429,0.714	0.375,0.111,0.6,0.25	0.264	NA	NA	NA	NA	NA	NA	9,5,3,5	2,2,2,1	6,1,3,2	5,4,1,3	198	99	NA	NA	NA	NA	7463334	7463427	7465367	7465469	NA	NA	7463509	7463626
LOC114870891	D-aminoacyl-tRNA deacylase 1-like	chrOU015504.1	+	SE	0.0207163	0.385556	0.846,1.0,1.0,1.0	0.8,0.867,0.5,1.0	0.17	NA	NA	NA	NA	NA	NA	11,8,11,6	1,0,0,0	16,13,6,12	2,1,3,0	198	99	NA	NA	NA	NA	13737805	13737896	13738861	13738984	NA	NA	13737969	13738205
LOC114880902	uncharacterized LOC114880902	chrOU015515.1	+	SE	0.0207016	0.385556	0.833,0.5,0.714,0.667	0.667,1.0,0.25,0.25	0.137	NA	NA	NA	NA	NA	NA	10,2,5,4	1,1,1,1	8,1,2,2	2,0,3,3	198	99	NA	NA	NA	NA	1758580	1758805	1759351	1759618	NA	NA	1758885	1759095
LOC114875788	codanin-1	chrOU015505.1	+	A5SS	0.0309861	0.38563	0.927,0.908,1.0,0.756	1.0,1.0,1.0,1.0	-0.102	14140579	14140761	14140579	14140700	14141102	14141397	41,32,17,15	2,2,0,3	24,13,19,19	0,0,0,0	160	99	NA	NA	NA	NA	NA	NA	NA	NA	NA	NA	NA	NA
LOC114871291	uncharacterized LOC114871291	chrOU015513.1	-	A5SS	0.0310922	0.38563	0.595,0.524,0.815,1.0	0.524,0.423,0.423,0.0	0.391	6045272	6045791	6045308	6045791	6043370	6043568	4,3,6,3	2,2,1,0	3,1,1,0	2,1,1,1	135	99	NA	NA	NA	NA	NA	NA	NA	NA	NA	NA	NA	NA
LOC114872625	rho GTPase-activating protein 44-like	chrOU015506.1	+	A3SS	0.0253536	0.385786	0.843,0.669,0.814,0.89	0.931,1.0,0.669,0.915	-0.075	1271907	1273957	1271955	1273957	1271477	1271644	24,9,13,12	3,3,2,1	20,10,6,16	1,0,2,1	147	99	NA	NA	NA	NA	NA	NA	NA	NA	NA	NA	NA	NA
LOC114873724	serine/arginine repetitive matrix protein 2	chrOU015511.1	+	A3SS	0.0252069	0.385786	0.195,0.361,0.184,0.061	0.324,0.482,0.285,0.326	-0.154	8682811	8683222	8682829	8683222	8671457	8671587	6,6,4,1	21,9,15,13	17,11,8,8	30,10,17,14	117	99	NA	NA	NA	NA	NA	NA	NA	NA	NA	NA	NA	NA
LOC114871763	PC4 and SFRS1-interacting protein	chrOU015516.1	-	A3SS	0.0250795	0.385786	0.291,0.21,0.271,0.354	0.348,0.398,0.572,0.361	-0.138	2291253	2291602	2291253	2291587	2291755	2291848	26,11,15,12	55,36,35,19	27,16,20,13	44,21,13,20	114	99	NA	NA	NA	NA	NA	NA	NA	NA	NA	NA	NA	NA
LOC114871098	peptide transporter family 1	chrOU015508.1	-	A5SS	0.0315203	0.38656	0.137,0.079,0.096,0.042	0.043,0.096,0.096,0.0	0.03	2240813	2240896	2240817	2240896	2240038	2240270	13,4,4,1	79,45,36,22	3,3,2,0	64,27,18,22	103	99	NA	NA	NA	NA	NA	NA	NA	NA	NA	NA	NA	NA
LOC114878002	ran-binding protein 3-like	chrOU015519.1	-	A5SS	0.0316001	0.38656	0.412,0.383,0.371,0.532	0.485,0.516,0.541,0.597	-0.11	3480301	3480608	3480376	3480608	3478466	3478575	37,24,29,38	30,22,28,19	48,60,56,65	29,32,27,25	174	99	NA	NA	NA	NA	NA	NA	NA	NA	NA	NA	NA	NA
LOC114871039	MAPK regulated corepressor interacting protein 2-like	chrOU015508.1	-	SE	0.0209498	0.386635	0.971,0.963,0.975,0.981	0.933,0.957,0.924,0.947	0.032	NA	NA	NA	NA	NA	NA	269155157104	4,3,2,1	222,90,122,142	8,2,5,4	198	99	NA	NA	NA	NA	1734783	1734852	1735401	1735486	NA	NA	1735020	1735139
LOC114877587	beta-1	chrOU015515.1	-	SE	0.0209241	0.386635	0.963,0.907,0.959,0.875	1.0,1.0,1.0,1.0	-0.074	NA	NA	NA	NA	NA	NA	103,39,47,42	2,2,1,3	90,63,84,67	0,0,0,0	198	99	NA	NA	NA	NA	398418	398655	400929	401320	NA	NA	398728	398997
LOC114882871	uncharacterized LOC114882871	chrOU015518.1	+	SE	0.0208959	0.386635	0.6,0.556,0.2,0.273	0.6,0.75,0.571,1.0	-0.323	NA	NA	NA	NA	NA	NA	9,5,2,3	3,2,4,4	9,6,8,8	3,1,3,0	198	99	NA	NA	NA	NA	3437558	3437642	3441759	3445721	NA	NA	3439448	3439615
LOC114880663	stAR-related lipid transfer protein 7	chrOU015512.1	-	RI	0.0370167	0.387718	0.935,0.939,0.888,0.95	0.965,1.0,1.0,1.0	-0.063	NA	NA	NA	NA	NA	NA	49,26,27,32	2,1,2,1	47,37,33,45	1,0,0,0	168	99	NA	NA	NA	NA	7405896	7406223	7406292	7406723	7405896	7406723	NA	NA
LOC114876930	myosin heavy chain	chrOU015504.1	-	SE	0.0210768	0.387895	0.221,0.172,0.196,0.203	0.194,0.108,0.212,0.155	0.031	NA	NA	NA	NA	NA	NA	263110153158	463265314311	198146268179	412606499487	198	99	NA	NA	NA	NA	5209791	5209912	5211321	5211740	NA	NA	5210943	5211061
LOC114878282	uncharacterized LOC114878282	chrOU015512.1	+	A5SS	0.0320064	0.388867	0.985,0.969,1.0,0.981	0.965,0.979,0.924,0.968	0.025	3512944	3513111	3512944	3513096	3513217	3513404	148,72,73,59	2,2,0,1	127,53,56,104	4,1,4,3	114	99	NA	NA	NA	NA	NA	NA	NA	NA	NA	NA	NA	NA
LOC114873065	serine/threonine-protein phosphatase 2A 65 kDa regulatory subunit A alpha isoform	chrOU015509.1	-	A3SS	0.0257321	0.388918	0.135,0.132,0.122,0.162	0.106,0.07,0.031,0.125	0.055	334101	334354	334101	334349	334507	334751	27,16,13,12	164,100,89,59	24,7,3,17	193,89,90,113	104	99	NA	NA	NA	NA	NA	NA	NA	NA	NA	NA	NA	NA
LOC114874084	putative high mobility group protein B1-like 1	chrOU015505.1	-	A3SS	0.0259387	0.389427	1.0,0.742,1.0,0.616	0.574,0.658,1.0,0.658	0.117	2390204	2390243	2390204	2390239	2390385	2390414	2,3,3,5	0,1,0,3	7,4,3,4	5,2,0,2	103	99	NA	NA	NA	NA	NA	NA	NA	NA	NA	NA	NA	NA
LOC114880823	tyrosine-protein kinase Src42A	chrOU015508.1	+	RI	0.0376974	0.390647	0.826,0.6,0.692,1.0	0.867,0.714,1.0,0.778	-0.06	NA	NA	NA	NA	NA	NA	19,6,9,6	2,2,2,0	13,5,13,7	1,1,0,1	198	99	NA	NA	NA	NA	11404622	11404887	11405017	11405414	11404622	11405414	NA	NA
LOC114877172	amino acid transporter AVT1B	chrOU015505.1	-	RI	0.0379394	0.390647	0.829,1.0,1.0,1.0	0.907,0.877,0.781,0.838	0.106	NA	NA	NA	NA	NA	NA	15,8,9,8	2,0,0,0	15,11,11,8	1,1,2,1	153	99	NA	NA	NA	NA	13336356	13336952	13337006	13337246	13336356	13337246	NA	NA
LOC114874953	glycerophosphocholine phosphodiesterase GPCPD1-like	chrOU015515.1	+	SE	0.0213498	0.391829	0.108,0.101,0.089,0.182	0.088,0.073,0.081,0.073	0.041	NA	NA	NA	NA	NA	NA	31,20,19,27	143,100,109,68	34,20,23,18	198142146128	177	99	NA	NA	NA	NA	1625403	1625629	1626825	1626981	NA	NA	1626138	1626216
LOC114877351	REST corepressor 3-like	chrOU015509.1	-	A5SS	0.0326811	0.393068	0.84,0.714,0.8,1.0	0.857,0.818,1.0,1.0	-0.08	1883606	1884410	1884247	1884410	1880707	1882736	21,15,8,7	2,3,1,0	24,9,7,12	2,1,0,0	198	99	NA	NA	NA	NA	NA	NA	NA	NA	NA	NA	NA	NA
LOC114873088	glutamate-gated chloride channel	chrOU015512.1	+	A5SS	0.0327923	0.393068	0.13,0.0,0.0,0.0	0.053,0.158,0.143,0.2	-0.106	858830	859105	858830	858919	864530	864595	3,0,0,0	10,3,3,2	1,3,1,2	9,8,3,4	198	99	NA	NA	NA	NA	NA	NA	NA	NA	NA	NA	NA	NA
LOC114876266	kinase D-interacting substrate of 220 kDa	chrOU015513.1	-	SE	0.0215686	0.393668	0.014,0.059,0.03,0.046	0.079,0.039,0.155,0.036	-0.04	NA	NA	NA	NA	NA	NA	1,3,1,2	66,45,30,39	6,2,8,2	66,46,41,50	105	99	NA	NA	NA	NA	8914702	8914817	8915018	8915140	NA	NA	8914904	8914910
LOC114873253	voltage-dependent calcium channel type A subunit alpha-1	chrOU015515.1	+	SE	0.0215692	0.393668	0.228,0.096,0.0,0.0	0.352,0.148,0.33,0.241	-0.187	NA	NA	NA	NA	NA	NA	7,1,0,0	15,6,5,8	6,3,7,2	7,11,9,4	156	99	NA	NA	NA	NA	2796162	2796266	2801712	2801924	NA	NA	2797802	2797859
LOC114874382	potassium voltage-gated channel subfamily H member 6	chrOU015513.1	-	SE	0.0216874	0.394734	0.504,1.0,0.337,0.504	0.78,0.47,0.337,1.0	-0.06	NA	NA	NA	NA	NA	NA	2,1,1,2	1,0,1,1	7,7,5,4	1,4,5,0	195	99	NA	NA	NA	NA	3171077	3171218	3172822	3172947	NA	NA	3171540	3171636
LOC114873455	nuclear distribution protein nudE-like 1-A	chrOU015513.1	+	SE	0.0217744	0.395155	0.082,0.138,0.07,0.066	0.322,0.135,0.119,0.144	-0.091	NA	NA	NA	NA	NA	NA	6,5,3,2	45,21,27,19	12,3,3,4	17,13,15,16	147	99	NA	NA	NA	NA	10239053	10239294	10239653	10239839	NA	NA	10239409	10239457
LOC114875487	dmX-like protein 2	chrOU015507.1	-	SE	0.0219497	0.395155	0.121,0.105,0.136,0.044	0.068,0.022,0.041,0.067	0.052	NA	NA	NA	NA	NA	NA	9,3,6,1	36,14,21,12	4,1,2,3	30,25,26,23	180	99	NA	NA	NA	NA	10787679	10787892	10788437	10788591	NA	NA	10788227	10788308
LOC114879865	ADP-ribosylation factor GTPase-activating protein 3-like	chrOU015507.1	-	SE	0.0218803	0.395155	0.073,0.077,0.043,0.068	0.099,0.054,0.166,0.145	-0.051	NA	NA	NA	NA	NA	NA	10,8,4,5	95,72,67,51	13,4,13,12	89,53,49,53	132	99	NA	NA	NA	NA	2185325	2185631	2186030	2186162	NA	NA	2185898	2185931
LOC114878788	phosphatidylinositol 4-phosphate 5-kinase type-1 alpha-like	chrOU015516.1	-	SE	0.0219308	0.395155	0.192,0.116,0.25,0.111	0.175,0.2,0.46,0.35	-0.129	NA	NA	NA	NA	NA	NA	19,5,12,6	40,19,18,24	14,14,29,28	33,28,17,26	198	99	NA	NA	NA	NA	2733174	2733382	2738226	2738304	NA	NA	2736120	2736504
LOC114874134	intersectin-1	chrOU015505.1	-	A5SS	0.033489	0.398065	0.769,0.766,0.945,0.91	0.813,0.597,0.545,0.76	0.169	2104394	2104553	2104451	2104553	2103970	2104331	42,31,27,16	8,6,1,1	41,21,17,40	6,9,9,8	156	99	NA	NA	NA	NA	NA	NA	NA	NA	NA	NA	NA	NA
LOC114878344	sodium channel protein para	chrOU015510.1	+	A5SS	0.033655	0.398065	0.338,1.0,1.0,0.434	0.374,0.535,0.793,0.204	0.217	448096	448331	448096	448301	449410	449542	2,3,1,1	3,0,0,1	7,3,5,1	9,2,1,3	129	99	NA	NA	NA	NA	NA	NA	NA	NA	NA	NA	NA	NA
LOC114877601	protein FAM102B-like	chrOU015515.1	-	SE	0.0222504	0.399478	0.673,0.812,0.771,0.667	0.526,0.524,0.609,0.672	0.148	NA	NA	NA	NA	NA	NA	37,26,27,16	9,3,4,4	40,33,28,41	18,15,9,10	198	99	NA	NA	NA	NA	39525	39731	45862	46082	NA	NA	43414	44206
LOC114880891	lys-63-specific deubiquitinase BRCC36-like	chrOU015515.1	-	A5SS	0.0340912	0.400572	0.615,0.658,0.865,0.428	0.719,1.0,0.758,1.0	-0.228	1776289	1776447	1776306	1776447	1775960	1776127	15,9,15,7	8,4,2,8	24,5,11,13	8,0,3,0	116	99	NA	NA	NA	NA	NA	NA	NA	NA	NA	NA	NA	NA
LOC114875598	zinc transporter ZIP11	chrOU015513.1	-	A5SS	0.034685	0.402387	0.722,0.75,0.63,0.576	0.596,0.544,0.368,0.64	0.132	7723726	7724108	7723858	7724108	7722776	7722928	114,60,58,38	22,10,17,14	130,43,28,89	44,18,24,25	198	99	NA	NA	NA	NA	NA	NA	NA	NA	NA	NA	NA	NA
LOC114880151	tropomodulin	chrOU015510.1	-	A5SS	0.0346963	0.402387	0.658,0.658,1.0,0.794	0.658,0.325,0.59,0.49	0.262	2338211	2338351	2338215	2338351	2338061	2338136	4,4,3,4	2,2,0,1	2,2,6,1	1,4,4,1	103	99	NA	NA	NA	NA	NA	NA	NA	NA	NA	NA	NA	NA
LOC114873424	rab GTPase-binding effector protein 1	chrOU015514.1	-	A5SS	0.0349525	0.402743	0.333,0.356,0.266,0.522	0.553,0.588,0.486,0.395	-0.136	7579779	7580225	7579791	7580225	7579102	7579599	23,18,13,11	41,29,32,9	25,16,18,19	18,10,17,26	111	99	NA	NA	NA	NA	NA	NA	NA	NA	NA	NA	NA	NA
LOC114871930	heterogeneous nuclear ribonucleoprotein R	chrOU015506.1	+	MXE	0.0449916	0.403756	0.44,0.51,0.496,0.426	0.522,0.585,0.5,0.591	-0.082	NA	NA	NA	NA	NA	NA	80,49,59,26	102,47,60,35	96,48,45,65	88,34,45,45	198	198	5084681	5084817	5086262	5086398	5083208	5083385	5089990	5090196	NA	NA	NA	NA
LOC114873716	GAS2-like protein pickled eggs	chrOU015511.1	-	A3SS	0.0271746	0.405279	0.71,0.716,0.748,0.817	0.817,0.894,0.835,0.915	-0.118	8988453	8988880	8988453	8988868	8989258	8989343	22,17,10,15	8,6,3,3	20,19,17,24	4,2,3,2	111	99	NA	NA	NA	NA	NA	NA	NA	NA	NA	NA	NA	NA
LOC114879140	uncharacterized LOC114879140	chrOU015519.1	+	SE	0.0227427	0.40659	0.55,0.55,0.379,0.604	0.859,0.846,0.74,0.62	-0.246	NA	NA	NA	NA	NA	NA	10,4,3,5	5,2,3,2	20,9,14,8	2,1,3,3	162	99	NA	NA	NA	NA	6598590	6598680	6599860	6600086	NA	NA	6599217	6599280
LOC114875980	BMP-binding endothelial regulator protein	chrOU015514.1	+	SE	0.0227695	0.40659	0.467,0.556,1.0,1.0	0.846,1.0,0.714,1.0	-0.134	NA	NA	NA	NA	NA	NA	7,5,3,5	4,2,0,0	11,4,10,5	1,0,2,0	198	99	NA	NA	NA	NA	6093410	6093491	6097214	6097300	NA	NA	6096847	6097058
LOC114874823	HEAT repeat-containing protein 5B	chrOU015505.1	+	A3SS	0.0277509	0.408464	0.216,0.171,0.0,0.0	0.216,0.171,0.171,0.553	-0.181	10104195	10104231	10104216	10104231	10103900	10104114	2,1,0,0	6,4,5,2	1,1,1,3	3,4,4,2	120	99	NA	NA	NA	NA	NA	NA	NA	NA	NA	NA	NA	NA
LOC114883034	A disintegrin and metalloproteinase with thrombospondin motifs 7-like	chrOU015507.1	+	A3SS	0.0276964	0.408464	0.458,0.0,0.241,0.0	0.792,0.113,0.442,0.388	-0.259	10114836	10115168	10114893	10115168	10114371	10114691	4,0,1,0	3,2,2,2	6,1,5,4	1,5,4,4	156	99	NA	NA	NA	NA	NA	NA	NA	NA	NA	NA	NA	NA
LOC114875270	RNA-binding protein 4.1-like	chrOU015511.1	+	SE	0.0229739	0.408656	0.078,0.106,0.123,0.067	0.135,0.167,0.1,0.184	-0.053	NA	NA	NA	NA	NA	NA	10,9,9,4	59,38,32,28	19,18,8,18	61,45,36,40	198	99	NA	NA	NA	NA	9663721	9663778	9668797	9669382	NA	NA	9667090	9667948
LOC114874084	putative high mobility group protein B1-like 1	chrOU015505.1	-	SE	0.0230089	0.408656	0.021,0.045,0.029,0.008	0.049,0.028,0.043,0.075	-0.023	NA	NA	NA	NA	NA	NA	6,7,6,1	199,107,142,87	10,3,5,11	140,74,80,98	138	99	NA	NA	NA	NA	2389754	2389837	2390529	2390843	NA	NA	2390204	2390243
LOC114877988	glycerol-3-phosphate dehydrogenase	chrOU015519.1	+	MXE	0.0497062	0.409727	0.472,0.525,0.477,0.42	0.505,0.39,0.365,0.395	0.06	NA	NA	NA	NA	NA	NA	308188231139	344170253192	265149172156	260233299239	198	198	3337932	3338031	3338082	3338184	3337499	3337847	3338649	3339728	NA	NA	NA	NA
LOC114872221	tetraspanin-5	chrOU015519.1	-	MXE	0.0496258	0.409727	0.118,0.0,0.118,0.0	0.042,0.182,0.214,0.143	-0.086	NA	NA	NA	NA	NA	NA	2,0,2,0	15,11,15,14	1,2,3,2	23,9,11,12	198	198	7180789	7180906	7184361	7184472	7179625	7180058	7185293	7185344	NA	NA	NA	NA
LOC114882795	ribose-phosphate pyrophosphokinase 1	chrOU015508.1	+	MXE	0.0493849	0.409727	0.941,0.852,0.858,0.933	0.978,0.93,0.894,0.946	-0.041	NA	NA	NA	NA	NA	NA	267,64,101,77	12,8,12,4	369167176193	6,9,15,8	171	123	828429	828501	829599	829623	827346	827530	830652	830876	NA	NA	NA	NA
LOC114876930	myosin heavy chain	chrOU015504.1	-	MXE	0.0464349	0.409727	0.415,0.359,0.355,0.386	0.362,0.226,0.418,0.284	0.056	NA	NA	NA	NA	NA	NA	489259265292	688463482465	388251492283	685861684712	198	198	5214578	5214749	5217429	5217600	5211815	5211995	5218384	5218654	NA	NA	NA	NA
LOC114877478	xin actin-binding repeat-containing protein 2	chrOU015512.1	+	MXE	0.0478599	0.409727	0.231,0.251,0.155,0.116	0.325,0.226,0.286,0.22	-0.076	NA	NA	NA	NA	NA	NA	25,14,8,6	86,43,45,47	34,17,26,12	73,60,67,44	189	195	200896	200986	203735	203831	200370	200481	204386	204621	NA	NA	NA	NA
LOC114876601	calcium-activated potassium channel slowpoke	chrOU015514.1	+	MXE	0.0498076	0.409727	0.344,0.5,0.417,0.667	0.196,0.4,0.323,0.296	0.178	NA	NA	NA	NA	NA	NA	11,3,10,12	21,3,14,6	10,16,10,16	41,24,21,38	198	198	8657246	8657359	8660334	8660447	8656754	8656910	8663374	8663533	NA	NA	NA	NA
LOC114875021	inositol-pentakisphosphate 2-kinase	chrOU015515.1	+	MXE	0.0482774	0.409727	0.568,0.695,0.619,0.695	0.649,0.851,0.791,0.851	-0.141	NA	NA	NA	NA	NA	NA	15,8,10,12	13,4,7,6	13,10,10,15	8,2,3,3	174	198	1377819	1377894	1395054	1395262	1368061	1368095	1401383	1401580	NA	NA	NA	NA
LOC114873130	major facilitator superfamily domain-containing protein 6	chrOU015512.1	-	A5SS	0.0358159	0.410046	0.583,1.0,0.5,0.667	0.6,1.0,1.0,0.714	-0.141	782163	782533	782335	782533	781920	782102	14,8,4,4	5,0,2,1	6,1,6,10	2,0,0,2	198	99	NA	NA	NA	NA	NA	NA	NA	NA	NA	NA	NA	NA
LOC114879884	serine/threonine-protein kinase mig-15	chrOU015509.1	-	A3SS	0.0283999	0.410088	0.837,0.826,0.816,0.846	0.917,0.829,0.919,0.929	-0.067	3011826	3012008	3011826	3012005	3012112	3012373	69,39,32,34	13,8,7,6	68,35,35,54	6,7,3,4	102	99	NA	NA	NA	NA	NA	NA	NA	NA	NA	NA	NA	NA
LOC114873000	zinc finger protein 135-like	chrOU015518.1	+	A3SS	0.0284075	0.410088	0.5,0.667,0.818,1.0	0.385,1.0,1.0,1.0	-0.1	781660	782248	782040	782248	780056	781557	10,8,9,4	5,2,1,0	5,4,5,6	4,0,0,0	198	99	NA	NA	NA	NA	NA	NA	NA	NA	NA	NA	NA	NA
LOC114881778	coiled-coil domain-containing protein 28A	chrOU015513.1	-	A3SS	0.0282693	0.410088	0.337,0.292,0.193,0.246	0.185,0.188,0.253,0.174	0.067	671361	671478	671361	671442	671741	671952	45,27,16,16	65,48,49,36	30,12,18,19	97,38,39,66	135	99	NA	NA	NA	NA	NA	NA	NA	NA	NA	NA	NA	NA
LOC114871389	cyclin-dependent kinase 12	chrOU015515.1	-	RI	0.0402739	0.4112	0.519,0.393,0.373,0.677	0.614,0.56,0.885,0.569	-0.166	NA	NA	NA	NA	NA	NA	41,22,19,21	19,17,16,5	51,28,46,29	16,11,3,11	198	99	NA	NA	NA	NA	3237108	3237165	3237335	3237518	3237108	3237518	NA	NA
LOC114881233	little elongation complex subunit 2-like	chrOU015505.1	+	RI	0.0407475	0.412569	1.0,1.0,0.861,0.834	0.848,0.853,0.888,0.864	0.06	NA	NA	NA	NA	NA	NA	46,29,35,19	0,0,3,2	42,22,30,24	4,2,2,2	187	99	NA	NA	NA	NA	653485	653704	653792	653901	653485	653901	NA	NA
LOC114876601	calcium-activated potassium channel slowpoke	chrOU015514.1	+	SE	0.0233767	0.414075	0.833,0.833,0.9,1.0	0.83,0.684,0.9,0.92	0.058	NA	NA	NA	NA	NA	NA	20,10,18,13	2,1,1,0	39,26,18,23	4,6,1,1	198	99	NA	NA	NA	NA	8652055	8652161	8656099	8656252	NA	NA	8653808	8653914
LOC114876718	sestrin-1	chrOU015506.1	-	A3SS	0.0290669	0.416856	0.0,0.0,0.027,0.0	0.048,0.076,0.027,0.037	-0.04	8297406	8297610	8297406	8297589	8300220	8300391	0,0,1,0	58,20,30,33	3,3,1,2	49,30,30,43	120	99	NA	NA	NA	NA	NA	NA	NA	NA	NA	NA	NA	NA
LOC114871228	QRFP-like peptide receptor	chrOU015513.1	-	A3SS	0.0292466	0.416856	1.0,1.0,1.0,1.0	0.6,0.5,0.0,0.333	0.642	7378247	7380227	7378247	7379636	7380324	7380360	1,1,1,2	0,0,0,0	3,2,0,1	1,1,1,1	198	99	NA	NA	NA	NA	NA	NA	NA	NA	NA	NA	NA	NA
LOC114876892	lysophosphatidylcholine acyltransferase	chrOU015508.1	+	SE	0.0238513	0.417998	0.375,0.429,0.444,0.6	0.143,0.185,0.259,0.385	0.219	NA	NA	NA	NA	NA	NA	12,3,8,6	10,2,5,2	6,5,7,10	18,11,10,8	198	99	NA	NA	NA	NA	3248490	3248708	3252305	3252418	NA	NA	3251125	3251340
LOC114878658	F-actin-monooxygenase Mical	chrOU015508.1	-	SE	0.0236903	0.417998	0.765,1.0,0.714,0.6	0.481,0.75,0.75,0.714	0.096	NA	NA	NA	NA	NA	NA	13,5,5,3	2,0,1,1	13,6,6,15	7,1,1,3	198	99	NA	NA	NA	NA	11154734	11154739	11168521	11168538	NA	NA	11167481	11167690
LOC114872442	catenin delta-2	chrOU015514.1	+	SE	0.0238469	0.417998	0.304,0.255,0.474,0.194	0.609,0.375,0.6,0.583	-0.235	NA	NA	NA	NA	NA	NA	8,4,6,2	11,7,4,5	13,5,5,7	5,5,2,3	165	99	NA	NA	NA	NA	5139241	5139320	5140728	5140770	NA	NA	5139911	5139977
LOC114876601	calcium-activated potassium channel slowpoke	chrOU015514.1	+	SE	0.023794	0.417998	0.128,0.0,0.0,0.228	0.0,0.128,0.128,0.11	-0.003	NA	NA	NA	NA	NA	NA	2,0,0,1	8,1,9,2	0,3,3,4	16,12,12,19	168	99	NA	NA	NA	NA	8663734	8663811	8672994	8673057	NA	NA	8666759	8666828
LOC114882793	MATH and LRR domain-containing protein PFE0570w-like	chrOU015508.1	+	RI	0.0418349	0.420078	0.918,0.932,0.942,1.0	0.872,0.882,0.908,0.893	0.059	NA	NA	NA	NA	NA	NA	89,55,65,42	4,2,2,0	95,45,59,67	7,3,3,4	198	99	NA	NA	NA	NA	809308	809475	809676	809818	809308	809818	NA	NA
LOC114875816	palmitoyltransferase ZDHHC15B-like	chrOU015505.1	-	MXE	0.0516858	0.420176	0.954,1.0,0.818,0.955	0.894,0.916,0.828,0.894	0.049	NA	NA	NA	NA	NA	NA	89,53,43,45	4,0,9,2	72,35,41,54	8,3,8,6	198	186	13942216	13942303	13943622	13943846	13939106	13939166	13943934	13944055	NA	NA	NA	NA
LOC114876055	ATP-dependent Clp protease ATP-binding subunit clpX-like	chrOU015507.1	-	A5SS	0.0370037	0.420947	0.636,0.607,0.666,0.646	0.841,0.667,0.675,0.73	-0.09	10910455	10910633	10910509	10910633	10909299	10910201	116,43,80,62	43,18,26,22	106,68,90,113	13,22,28,27	153	99	NA	NA	NA	NA	NA	NA	NA	NA	NA	NA	NA	NA
LOC114877001	collagen alpha-1(XVIII) chain	chrOU015514.1	-	MXE	0.0523932	0.420973	0.731,1.0,0.62,1.0	0.266,0.449,1.0,1.0	0.159	NA	NA	NA	NA	NA	NA	5,1,3,3	2,0,2,0	2,3,4,8	6,4,0,0	171	186	3113020	3113107	3130528	3130600	3106809	3106891	3228955	3229231	NA	NA	NA	NA
LOC114879978	tensin-1	chrOU015517.1	+	A3SS	0.0297377	0.421191	0.889,0.95,0.904,0.763	0.934,0.916,0.966,0.888	-0.049	3801011	3801195	3801062	3801195	3800837	3800943	158,87,100,78	13,3,7,16	192133170120	9,8,4,10	150	99	NA	NA	NA	NA	NA	NA	NA	NA	NA	NA	NA	NA
LOC114873436	asparagine-rich zinc finger protein AZF1-like	chrOU015513.1	+	A3SS	0.0299446	0.421471	0.427,0.723,0.856,1.0	0.77,0.528,1.0,1.0	-0.073	10139235	10139437	10139269	10139437	10138924	10139171	4,7,8,6	4,2,1,0	9,3,4,6	2,2,0,0	133	99	NA	NA	NA	NA	NA	NA	NA	NA	NA	NA	NA	NA
LOC114879995	zinc finger protein 85-like	chrOU015514.1	+	A5SS	0.0374516	0.423345	0.314,0.534,0.786,0.0	0.155,0.0,0.478,0.478	0.131	1507761	1508381	1507761	1508372	1508646	1509582	4,5,4,0	8,4,1,3	1,0,2,1	5,2,2,1	108	99	NA	NA	NA	NA	NA	NA	NA	NA	NA	NA	NA	NA
LOC114877674	leucine-zipper-like transcriptional regulator 1	chrOU015511.1	+	RI	0.0428105	0.42635	0.102,0.46,0.087,0.363	0.0,0.275,0.125,0.221	0.098	NA	NA	NA	NA	NA	NA	1,6,1,2	5,4,6,2	0,2,2,1	13,3,8,2	174	99	NA	NA	NA	NA	10464491	10464776	10464851	10465343	10464491	10465343	NA	NA
LOC114880697	ras-like GTP-binding protein RhoL	chrOU015508.1	-	MXE	0.0540812	0.42853	0.458,0.41,0.425,0.484	0.533,0.436,0.527,0.519	-0.06	NA	NA	NA	NA	NA	NA	138,77,68,46	163,111,92,49	138,58,69,68	121,75,62,63	198	198	10243896	10244026	10249941	10250111	10240576	10240691	10252943	10253223	NA	NA	NA	NA
LOC114874118	putative mediator of RNA polymerase II transcription subunit 26	chrOU015505.1	+	MXE	0.054574	0.42853	0.073,0.095,0.059,0.0	0.136,0.065,0.144,0.083	-0.05	NA	NA	NA	NA	NA	NA	2,1,1,0	32,12,20,25	3,1,2,2	24,18,15,28	157	198	2282075	2282133	2283907	2284030	2281254	2281438	2290854	2292520	NA	NA	NA	NA
LOC114878924	annexin B11-like	chrOU015514.1	+	A5SS	0.0389378	0.429278	0.029,0.0,0.0,0.0	0.061,0.0,0.057,0.128	-0.054	9545587	9545765	9545587	9545747	9545836	9545896	2,0,0,0	56,19,26,17	3,0,1,4	39,24,14,23	117	99	NA	NA	NA	NA	NA	NA	NA	NA	NA	NA	NA	NA
LOC114874918	serine-rich adhesin for platelets-like	chrOU015507.1	-	A5SS	0.0386682	0.429278	0.976,0.978,0.977,0.964	0.953,0.961,0.963,0.946	0.018	11289393	11289540	11289405	11289540	11289213	11289307	232152142120	5,3,3,4	250164147158	11,6,5,8	111	99	NA	NA	NA	NA	NA	NA	NA	NA	NA	NA	NA	NA
LOC114879123	sterile alpha and TIR motif-containing protein 1	chrOU015515.1	-	A5SS	0.0388766	0.429278	0.0,0.391,0.0,0.49	0.325,0.0,0.658,0.325	-0.107	8154097	8154460	8154101	8154460	8153019	8153154	0,2,0,1	6,3,2,1	3,0,2,1	6,2,1,2	103	99	NA	NA	NA	NA	NA	NA	NA	NA	NA	NA	NA	NA
LOC114872699	protein angel	chrOU015506.1	+	A5SS	0.0388233	0.429278	0.602,0.274,0.274,1.0	0.502,0.274,0.0,0.0	0.343	1485936	1486385	1485936	1486353	1486509	1486903	4,1,1,2	2,2,2,0	4,1,0,0	3,2,4,2	131	99	NA	NA	NA	NA	NA	NA	NA	NA	NA	NA	NA	NA
LOC114871984	GTP-binding protein RAD-like	chrOU015509.1	-	A5SS	0.040173	0.430138	1.0,1.0,1.0,1.0	0.692,1.0,0.6,0.556	0.288	6835214	6835786	6835393	6835786	6834790	6835053	11,3,3,6	0,0,0,0	9,2,3,5	2,0,1,2	198	99	NA	NA	NA	NA	NA	NA	NA	NA	NA	NA	NA	NA
LOC114880786	uncharacterized LOC114880786	chrOU015505.1	+	A5SS	0.0402116	0.430138	0.602,0.336,0.431,0.431	0.144,0.669,1.0,1.0	-0.253	12131461	12131657	12131461	12131560	12132770	12133344	3,3,3,3	1,3,2,2	1,4,4,2	3,1,0,0	196	99	NA	NA	NA	NA	NA	NA	NA	NA	NA	NA	NA	NA
LOC114876164	ras-related protein Rab-5C	chrOU015504.1	-	A5SS	0.04022	0.430138	0.057,0.044,0.059,0.087	0.036,0.028,0.047,0.044	0.023	15389402	15390019	15389440	15390019	15387330	15387499	17,7,10,13	202,110,116,99	10,3,5,6	196,75,74,94	137	99	NA	NA	NA	NA	NA	NA	NA	NA	NA	NA	NA	NA
LOC114874918	serine-rich adhesin for platelets-like	chrOU015507.1	-	A5SS	0.0398593	0.430138	0.02,0.046,0.068,0.04	0.059,0.076,0.037,0.114	-0.028	11339878	11341345	11339892	11341345	11330633	11331467	1,1,2,1	43,18,24,21	3,3,1,6	42,32,23,41	113	99	NA	NA	NA	NA	NA	NA	NA	NA	NA	NA	NA	NA
LOC114871073	TOM1-like protein 2	chrOU015508.1	-	A5SS	0.0400025	0.430138	0.928,0.948,0.901,0.884	0.985,0.974,0.952,0.905	-0.039	1738818	1738951	1738920	1738951	1737916	1737967	207,110,109,76	8,3,6,5	131,75,80,95	1,1,2,5	198	99	NA	NA	NA	NA	NA	NA	NA	NA	NA	NA	NA	NA
LOC114877364	dynein regulatory complex subunit 6	chrOU015509.1	-	A3SS	0.0311594	0.430497	0.586,1.0,1.0,0.414	1.0,1.0,0.739,1.0	-0.185	1811925	1814716	1811925	1814675	1814787	1815054	8,3,8,2	4,0,0,2	10,2,8,3	0,0,2,0	140	99	NA	NA	NA	NA	NA	NA	NA	NA	NA	NA	NA	NA
LOC114877943	uncharacterized LOC114877943	chrOU015508.1	+	A3SS	0.030944	0.430497	0.132,0.0,0.113,0.113	0.361,0.078,0.0,0.432	-0.128	5436464	5436823	5436560	5436823	5435605	5435778	3,0,1,1	10,7,4,4	10,1,0,3	9,6,4,2	195	99	NA	NA	NA	NA	NA	NA	NA	NA	NA	NA	NA	NA
LOC114877628	uncharacterized LOC114877628	chrOU015515.1	-	A3SS	0.0309785	0.430497	0.494,0.661,0.246,1.0	0.566,1.0,1.0,0.494	-0.165	307729	308169	307729	308116	313579	313884	3,3,1,1	2,1,2,0	2,2,1,3	1,0,0,2	152	99	NA	NA	NA	NA	NA	NA	NA	NA	NA	NA	NA	NA
LOC114873067	ornithine decarboxylase 1-like	chrOU015509.1	+	SE	0.0246792	0.430586	0.932,0.896,0.963,0.9	0.987,0.948,0.978,0.972	-0.049	NA	NA	NA	NA	NA	NA	73,46,46,32	3,3,1,2	139,65,80,61	1,2,1,1	176	99	NA	NA	NA	NA	340006	340212	340462	340635	NA	NA	340275	340352
LOC114879522	TNF receptor-associated factor 4-like	chrOU015515.1	-	SE	0.0246999	0.430586	0.6,0.75,0.667,1.0	0.636,0.25,1.0,1.0	0.033	NA	NA	NA	NA	NA	NA	3,6,4,3	1,1,1,0	14,2,5,4	4,3,0,0	198	99	NA	NA	NA	NA	8236129	8236234	8254833	8255103	NA	NA	8244753	8244906
LOC114880476	uncharacterized LOC114880476	chrOU015519.1	+	A5SS	0.0405612	0.431204	0.794,0.806,1.0,0.703	0.471,1.0,0.471,0.703	0.164	6246873	6247008	6246873	6246940	6248044	6248129	13,7,8,4	2,1,0,1	6,9,3,4	4,0,2,1	167	99	NA	NA	NA	NA	NA	NA	NA	NA	NA	NA	NA	NA
LOC114877351	REST corepressor 3-like	chrOU015509.1	-	A3SS	0.0321813	0.431554	0.789,0.667,0.714,1.0	0.789,0.895,1.0,1.0	-0.129	1880707	1884161	1880707	1882736	1884247	1884410	15,12,5,6	2,3,1,0	15,17,9,13	2,1,0,0	198	99	NA	NA	NA	NA	NA	NA	NA	NA	NA	NA	NA	NA
LOC114870998	probable splicing factor	chrOU015508.1	+	A3SS	0.032229	0.431554	0.038,0.092,0.029,0.038	0.082,0.078,0.067,0.138	-0.042	2207555	2208913	2207570	2208913	2207133	2207480	5,5,2,2	110,43,58,44	8,4,3,7	78,41,36,38	114	99	NA	NA	NA	NA	NA	NA	NA	NA	NA	NA	NA	NA
LOC114882773	uncharacterized LOC114882773	chrOU015508.1	+	A3SS	0.0320666	0.431554	0.04,0.032,0.0,0.103	0.125,0.158,0.111,0.077	-0.074	654769	655133	654887	655133	651512	651772	3,1,0,3	36,15,14,13	4,3,2,2	14,8,8,12	198	99	NA	NA	NA	NA	NA	NA	NA	NA	NA	NA	NA	NA
LOC114879002	serine/arginine repetitive matrix protein 2	chrOU015512.1	+	A3SS	0.0318318	0.431554	0.629,0.297,0.297,0.0	0.388,0.717,0.809,0.361	-0.263	5746128	5746313	5746146	5746313	5743317	5743578	2,1,1,0	1,2,2,1	3,3,5,2	4,1,1,3	117	99	NA	NA	NA	NA	NA	NA	NA	NA	NA	NA	NA	NA
LOC114876304	uncharacterized LOC114876304	chrOU015513.1	-	A3SS	0.0316421	0.431554	0.32,0.739,0.32,1.0	0.739,1.0,0.0,1.0	-0.09	8790815	8791122	8790815	8791116	8791432	8791561	1,3,1,1	2,1,2,0	3,2,0,3	1,0,1,0	105	99	NA	NA	NA	NA	NA	NA	NA	NA	NA	NA	NA	NA
LOC114871291	uncharacterized LOC114871291	chrOU015513.1	-	A3SS	0.0323857	0.431554	0.276,0.0,0.0,0.322	0.12,0.322,0.137,0.214	-0.049	6043370	6043543	6043370	6043538	6047571	6047694	2,0,0,1	5,1,4,2	2,2,1,2	14,4,6,7	104	99	NA	NA	NA	NA	NA	NA	NA	NA	NA	NA	NA	NA
LOC114877910	CUGBP Elav-like family member 2	chrOU015507.1	+	A3SS	0.032659	0.432635	0.953,0.829,0.863,1.0	0.934,0.694,1.0,0.805	0.053	1950290	1953223	1950293	1953223	1947403	1947554	21,5,13,22	1,1,2,0	29,7,13,17	2,3,0,4	102	99	NA	NA	NA	NA	NA	NA	NA	NA	NA	NA	NA	NA
LOC114876215	calcium uptake protein 3	chrOU015505.1	-	MXE	0.0559393	0.434316	0.75,0.711,0.667,0.831	0.869,0.838,0.87,0.747	-0.091	NA	NA	NA	NA	NA	NA	56,23,17,25	22,11,10,6	45,22,17,25	8,5,3,10	168	198	1569832	1569934	1571637	1571706	1568900	1569029	1572968	1573051	NA	NA	NA	NA
LOC114873418	meiosis regulator and mRNA stability factor 1	chrOU015513.1	+	SE	0.0250764	0.434855	0.88,1.0,0.972,0.962	0.847,0.889,1.0,0.865	0.053	NA	NA	NA	NA	NA	NA	72,57,67,49	5,0,1,1	76,47,40,63	7,3,0,5	194	99	NA	NA	NA	NA	10220774	10221244	10221682	10221878	NA	NA	10221484	10221579
LOC114880316	uncharacterized LOC114880316	chrOU015515.1	+	SE	0.0250275	0.434855	0.232,0.047,0.164,0.186	0.274,0.273,0.325,0.346	-0.147	NA	NA	NA	NA	NA	NA	11,1,4,5	25,14,14,15	11,6,7,10	20,11,10,13	144	99	NA	NA	NA	NA	762657	762749	764897	764985	NA	NA	763389	763434
LOC114872718	calmodulin-binding transcription activator 2	chrOU015517.1	+	SE	0.0252007	0.435867	0.235,0.444,0.444,0.242	0.444,0.477,0.687,0.642	-0.221	NA	NA	NA	NA	NA	NA	5,5,6,2	13,5,6,5	7,8,11,9	7,7,4,4	124	99	NA	NA	NA	NA	4071534	4071690	4072598	4077587	NA	NA	4071844	4071869
LOC114873319	GTP:AMP phosphotransferase AK3	chrOU015514.1	+	SE	0.0253803	0.436686	0.101,0.037,0.022,0.061	0.055,0.175,0.091,0.161	-0.065	NA	NA	NA	NA	NA	NA	14,2,2,4	62,26,44,31	7,14,6,10	60,33,30,26	198	99	NA	NA	NA	NA	7235534	7235626	7236596	7236716	NA	NA	7235749	7235861
LOC114879084	group XV phospholipase A2-like	chrOU015516.1	+	SE	0.0253598	0.436686	1.0,0.971,1.0,0.962	0.953,0.911,0.953,0.923	0.048	NA	NA	NA	NA	NA	NA	98,67,60,50	0,1,0,1	81,41,41,48	2,2,1,2	198	99	NA	NA	NA	NA	8015410	8015605	8015964	8016087	NA	NA	8015708	8015880
LOC114873909	SAM and SH3 domain-containing protein 1-like	chrOU015514.1	-	SE	0.0254822	0.437301	0.385,1.0,0.231,0.333	1.0,1.0,0.429,0.333	-0.203	NA	NA	NA	NA	NA	NA	5,1,3,2	4,0,5,2	7,2,3,2	0,0,2,2	198	99	NA	NA	NA	NA	7791485	7791824	7796539	7796768	NA	NA	7793528	7793684
LOC114879736	calcium/calmodulin-dependent 3'	chrOU015507.1	+	SE	0.0257409	0.438651	1.0,1.0,1.0,1.0	0.8,0.143,1.0,0.667	0.347	NA	NA	NA	NA	NA	NA	5,4,2,2	0,0,0,0	8,1,11,4	1,3,0,1	198	99	NA	NA	NA	NA	4940003	4940117	4945329	4945383	NA	NA	4941648	4941801
LOC114875070	dual specificity protein phosphatase 15	chrOU015516.1	-	SE	0.0257601	0.438651	0.75,1.0,1.0,1.0	0.867,0.778,0.765,1.0	0.085	NA	NA	NA	NA	NA	NA	12,4,15,15	2,0,0,0	13,21,13,8	1,3,2,0	198	99	NA	NA	NA	NA	3618329	3618501	3618780	3618897	NA	NA	3618587	3618712
LOC114881260	piezo-type mechanosensitive ion channel component	chrOU015517.1	+	SE	0.0256911	0.438651	0.89,1.0,0.95,1.0	0.962,0.656,1.0,0.862	0.09	NA	NA	NA	NA	NA	NA	53,24,31,23	4,0,1,0	42,25,40,41	1,8,0,4	162	99	NA	NA	NA	NA	2525899	2526305	2528447	2528593	NA	NA	2527834	2527897
LOC114881123	uncharacterized LOC114881123	chrOU015513.1	+	MXE	0.0576276	0.438722	0.0,0.0,0.167,0.0	0.111,0.182,0.062,0.059	-0.062	NA	NA	NA	NA	NA	NA	0,0,1,0	15,7,5,12	2,2,1,1	16,9,15,16	198	198	1285622	1285722	1286403	1286587	1284672	1284985	1286773	1287009	NA	NA	NA	NA
LOC114879957	basement membrane-specific heparan sulfate proteoglycan core protein	chrOU015519.1	+	MXE	0.0577766	0.438722	0.75,0.333,0.4,0.25	0.75,0.647,0.571,0.727	-0.24	NA	NA	NA	NA	NA	NA	6,4,2,1	2,8,3,3	12,11,4,8	4,6,3,3	198	198	6773313	6773421	6780345	6780495	6771633	6771747	6785473	6785581	NA	NA	NA	NA
LOC114875180	WD repeat-containing protein 81	chrOU015511.1	+	RI	0.0446838	0.441389	0.869,1.0,0.864,1.0	0.79,0.635,0.921,0.912	0.119	NA	NA	NA	NA	NA	NA	23,15,11,10	2,0,1,0	13,6,20,18	2,2,1,1	171	99	NA	NA	NA	NA	9508170	9508257	9508329	9508751	9508170	9508751	NA	NA
LOC114871727	RNA binding protein fox-1 homolog 2-like	chrOU015515.1	-	MXE	0.0594392	0.443308	0.062,0.154,0.105,0.1	0.167,0.222,0.211,0.115	-0.073	NA	NA	NA	NA	NA	NA	1,2,2,1	15,11,17,9	7,4,4,3	35,14,15,23	198	198	6329693	6329847	6333269	6333417	6328265	6328329	6347684	6347705	NA	NA	NA	NA
LOC114871038	ankyrin-3-like	chrOU015506.1	-	MXE	0.0596637	0.443308	0.314,0.234,0.273,0.303	0.279,0.164,0.222,0.26	0.05	NA	NA	NA	NA	NA	NA	87,37,45,48	201128127117	69,30,43,55	189162160166	168	178	6643873	6643952	6652048	6652117	6641945	6643517	6669189	6669417	NA	NA	NA	NA
LOC114872815	uncharacterized LOC114872815	chrOU015504.1	-	A5SS	0.0419586	0.44342	0.698,0.49,0.794,1.0	0.835,0.906,0.828,1.0	-0.147	12966588	12966920	12966592	12966920	12966275	12966331	12,5,4,5	5,5,1,0	21,10,5,7	4,1,1,0	103	99	NA	NA	NA	NA	NA	NA	NA	NA	NA	NA	NA	NA
LOC114871975	regulating synaptic membrane exocytosis protein 2	chrOU015509.1	+	A5SS	0.0424084	0.445538	1.0,0.0,1.0,0.5	0.2,0.333,0.5,0.25	0.304	7344693	7344966	7344693	7344819	7345531	7345750	1,0,3,2	0,2,0,1	2,2,4,2	4,2,2,3	198	99	NA	NA	NA	NA	NA	NA	NA	NA	NA	NA	NA	NA
LOC114881058	uncharacterized protein C2orf42 homolog	chrOU015514.1	-	RI	0.0460866	0.4471	1.0,0.892,1.0,0.917	0.939,0.908,0.873,0.949	0.035	NA	NA	NA	NA	NA	NA	55,30,31,20	0,2,0,1	56,18,25,34	2,1,2,1	180	99	NA	NA	NA	NA	606307	606448	606529	607208	606307	607208	NA	NA
LOC114879463	leucine-rich repeat-containing protein 20	chrOU015515.1	+	RI	0.0459127	0.4471	0.955,0.974,0.958,0.942	0.979,0.977,0.975,0.968	-0.018	NA	NA	NA	NA	NA	NA	233136167297	6,2,4,10	168153217168	2,2,3,3	181	99	NA	NA	NA	NA	598117	598496	598578	598753	598117	598753	NA	NA
LOC114872185	ATP-binding cassette sub-family D member 3	chrOU015519.1	-	RI	0.0463659	0.4471	0.455,1.0,1.0,0.75	0.294,1.0,0.6,0.5	0.203	NA	NA	NA	NA	NA	NA	5,1,2,6	3,0,0,1	5,3,6,4	6,0,2,2	198	99	NA	NA	NA	NA	7804163	7804583	7804686	7805274	7804163	7805274	NA	NA
LOC114877694	uncharacterized LOC114877694	chrOU015518.1	+	A3SS	0.0339925	0.447667	0.764,0.195,1.0,0.393	0.66,1.0,0.493,0.829	-0.157	7272313	7272520	7272316	7272520	7271912	7272146	10,1,3,2	3,4,0,3	2,6,2,5	1,0,2,1	102	99	NA	NA	NA	NA	NA	NA	NA	NA	NA	NA	NA	NA
LOC114879935	mitogen-activated protein kinase p38b-like	chrOU015511.1	+	SE	0.0265672	0.44778	0.177,0.19,0.245,0.252	0.161,0.09,0.094,0.201	0.079	NA	NA	NA	NA	NA	NA	21,11,17,14	54,26,29,23	17,7,9,15	49,39,48,33	179	99	NA	NA	NA	NA	9835635	9835715	9836454	9836533	NA	NA	9836064	9836144
LOC114878559	putative lipoyltransferase 2	chrOU015514.1	+	SE	0.0265349	0.44778	1.0,0.875,0.714,0.714	0.931,1.0,1.0,1.0	-0.157	NA	NA	NA	NA	NA	NA	20,14,15,10	0,1,3,2	27,7,10,13	1,0,0,0	198	99	NA	NA	NA	NA	1131778	1133323	1133738	1133963	NA	NA	1133513	1133661
LOC114876095	protein turtle	chrOU015506.1	-	SE	0.0264863	0.44778	1.0,1.0,1.0,1.0	0.848,0.855,1.0,0.611	0.171	NA	NA	NA	NA	NA	NA	11,4,6,7	0,0,0,0	19,10,12,8	2,1,0,3	168	99	NA	NA	NA	NA	39953	40139	42889	43062	NA	NA	42543	42612
LOC114878784	tropomyosin	chrOU015516.1	-	SE	0.0264957	0.44778	0.261,0.235,0.206,0.157	0.268,0.162,0.116,0.154	0.04	NA	NA	NA	NA	NA	NA	272110152102	449209341319	228,145,99,155	362438438497	170	99	NA	NA	NA	NA	2699930	2700006	2701216	2701287	NA	NA	2700426	2700497
LOC114878036	polypeptide N-acetylgalactosaminyltransferase 5	chrOU015515.1	-	SE	0.0267202	0.449212	1.0,1.0,0.92,0.833	0.769,0.667,1.0,0.857	0.115	NA	NA	NA	NA	NA	NA	30,11,23,10	0,0,1,1	20,8,15,12	3,2,0,1	198	99	NA	NA	NA	NA	7654122	7654361	7656620	7656798	NA	NA	7654913	7655094
LOC114872159	multidrug resistance-associated protein 1	chrOU015506.1	+	SE	0.0268199	0.449744	1.0,1.0,1.0,1.0	0.927,0.9,0.886,0.946	0.085	NA	NA	NA	NA	NA	NA	51,15,34,18	0,0,0,0	51,18,31,35	2,1,2,1	198	99	NA	NA	NA	NA	3931025	3931245	3934730	3934911	NA	NA	3933767	3933988
LOC114880013	zinc finger protein 853-like	chrOU015513.1	-	A3SS	0.0343879	0.450241	0.256,0.0,0.0,0.407	0.089,0.407,0.133,0.0	0.009	5724733	5724946	5724733	5724901	5726898	5727058	2,0,0,1	4,3,2,1	2,5,2,0	14,5,9,9	144	99	NA	NA	NA	NA	NA	NA	NA	NA	NA	NA	NA	NA
LOC114883033	AP-1 complex subunit gamma-1-like	chrOU015505.1	+	SE	0.0269879	0.451415	0.871,0.934,0.831,0.953	0.849,0.866,0.735,0.755	0.096	NA	NA	NA	NA	NA	NA	99,46,32,33	9,2,4,1	64,42,45,35	7,4,10,7	161	99	NA	NA	NA	NA	9077813	9077922	9078757	9078941	NA	NA	9078226	9078288
LOC114878658	F-actin-monooxygenase Mical	chrOU015508.1	-	SE	0.0272417	0.452226	0.733,1.0,0.714,0.6	0.481,0.714,0.714,0.684	0.114	NA	NA	NA	NA	NA	NA	11,4,5,3	2,0,1,1	13,5,5,13	7,1,1,3	198	99	NA	NA	NA	NA	11154734	11154739	11168521	11168596	NA	NA	11167481	11167681
LOC114876215	calcium uptake protein 3	chrOU015505.1	-	SE	0.0271292	0.452226	0.451,0.514,0.632,0.355	0.194,0.312,0.273,0.5	0.168	NA	NA	NA	NA	NA	NA	41,19,24,11	25,9,7,10	12,10,9,20	25,11,12,10	198	99	NA	NA	NA	NA	1568900	1569029	1571637	1571706	NA	NA	1569832	1569934
LOC114875096	mothers against decapentaplegic homolog 4	chrOU015512.1	+	SE	0.0272379	0.452226	1.0,0.895,1.0,1.0	0.897,0.875,0.929,0.947	0.062	NA	NA	NA	NA	NA	NA	45,17,35,21	0,1,0,0	35,14,26,36	2,1,1,1	198	99	NA	NA	NA	NA	8095635	8095890	8096566	8096755	NA	NA	8096219	8096360
LOC114882687	ubiquinone biosynthesis protein COQ4 homolog	chrOU015508.1	-	A3SS	0.0349631	0.455126	0.845,1.0,1.0,0.812	0.726,0.658,0.743,1.0	0.133	87358	87711	87358	87707	89307	89390	17,1,6,9	3,0,0,2	11,6,9,6	4,3,3,0	103	99	NA	NA	NA	NA	NA	NA	NA	NA	NA	NA	NA	NA
LOC114870925	serine/threonine-protein kinase tousled-like 2	chrOU015504.1	+	SE	0.0274872	0.455157	0.296,0.413,0.26,0.413	0.0,0.513,0.19,0.0	0.17	NA	NA	NA	NA	NA	NA	3,2,2,1	5,2,4,1	0,3,1,0	7,2,3,2	141	99	NA	NA	NA	NA	14340729	14340785	14357934	14358025	NA	NA	14348206	14348248
LOC114882629	coiled-coil domain-containing protein 102A	chrOU015508.1	+	RI	0.0479603	0.455248	0.369,0.227,0.128,0.227	0.313,0.672,0.369,0.484	-0.222	NA	NA	NA	NA	NA	NA	7,2,2,1	7,4,8,2	7,7,2,8	9,2,2,5	169	99	NA	NA	NA	NA	946652	946735	946805	947504	946652	947504	NA	NA
LOC114880651	glutamate-gated chloride channel	chrOU015513.1	+	RI	0.0475933	0.455248	0.88,0.818,0.889,0.81	0.938,0.926,0.895,1.0	-0.091	NA	NA	NA	NA	NA	NA	44,18,16,17	3,2,1,2	30,25,34,9	1,1,2,0	198	99	NA	NA	NA	NA	9109911	9113699	9113799	9115164	9109911	9115164	NA	NA
LOC114879151	HMG box-containing protein 4	chrOU015519.1	+	A3SS	0.0356197	0.45577	0.839,0.726,0.77,0.712	0.895,0.78,0.894,0.885	-0.102	6506149	6506810	6506218	6506810	6505704	6505890	53,36,34,21	6,8,6,5	72,30,43,39	5,5,3,3	168	99	NA	NA	NA	NA	NA	NA	NA	NA	NA	NA	NA	NA
LOC114876450	UBX domain-containing protein 4-like	chrOU015517.1	+	A3SS	0.0356126	0.45577	0.995,0.989,0.946,0.979	0.969,0.978,0.919,0.952	0.023	3279527	3279996	3279532	3279996	3279162	3279392	214,97,130,96	1,1,7,2	162,92,83,105	5,2,7,5	104	99	NA	NA	NA	NA	NA	NA	NA	NA	NA	NA	NA	NA
LOC114873226	E3 ubiquitin-protein ligase Bre1	chrOU015515.1	+	A3SS	0.0354317	0.45577	0.286,0.361,0.266,0.326	0.211,0.145,0.175,0.115	0.148	2076652	2077055	2076670	2077055	2076462	2076576	9,6,3,4	19,9,7,7	6,2,3,2	19,10,12,13	117	99	NA	NA	NA	NA	NA	NA	NA	NA	NA	NA	NA	NA
LOC114875233	antichymotrypsin-2-like	chrOU015511.1	-	SE	0.0276182	0.456184	0.5,0.176,0.333,0.667	0.778,0.5,0.75,0.556	-0.227	NA	NA	NA	NA	NA	NA	2,3,2,4	1,7,2,1	7,4,6,5	1,2,1,2	198	99	NA	NA	NA	NA	9553863	9553965	9554382	9554511	NA	NA	9554036	9554179
LOC114877844	protein brambleberry-like	chrOU015519.1	+	RI	0.0484859	0.45667	0.95,1.0,0.903,0.929	0.887,0.868,0.883,0.83	0.079	NA	NA	NA	NA	NA	NA	38,26,37,26	1,0,2,1	31,13,15,29	2,1,1,3	196	99	NA	NA	NA	NA	2977588	2977775	2977872	2977927	2977588	2977927	NA	NA
LOC114878328	ribosome biogenesis protein TSR3 homolog	chrOU015510.1	+	SE	0.0277972	0.457131	0.986,0.878,0.945,0.934	0.984,0.962,1.0,0.953	-0.039	NA	NA	NA	NA	NA	NA	144,72,69,57	1,5,2,2	123,50,65,81	1,1,0,2	198	99	NA	NA	NA	NA	190509	190682	190980	191154	NA	NA	190766	190881
LOC114873569	uncharacterized LOC114873569	chrOU015516.1	+	SE	0.027869	0.457131	0.858,0.821,0.795,0.814	0.852,0.874,0.883,0.945	-0.067	NA	NA	NA	NA	NA	NA	217,128,140,96	18,14,18,11	207111106137	18,8,7,4	198	99	NA	NA	NA	NA	9130181	9130268	9130623	9130719	NA	NA	9130360	9130470
LOC114875230	uncharacterized LOC114875230	chrOU015511.1	+	SE	0.0279503	0.457131	0.304,0.241,0.449,0.276	0.185,0.228,0.118,0.175	0.141	NA	NA	NA	NA	NA	NA	11,5,9,6	16,10,7,10	5,7,4,5	14,15,19,15	156	99	NA	NA	NA	NA	9624050	9624239	9625069	9625303	NA	NA	9624765	9624822
LOC114873836	inactive rhomboid protein 1	chrOU015513.1	-	SE	0.0279523	0.457131	0.344,0.0,0.0,0.0	0.164,0.282,0.371,0.208	-0.17	NA	NA	NA	NA	NA	NA	4,0,0,0	6,5,6,5	1,2,3,1	4,4,4,3	126	99	NA	NA	NA	NA	4988027	4988218	4988481	4988718	NA	NA	4988336	4988363
LOC114874352	adenylosuccinate synthetase	chrOU015513.1	-	SE	0.0280587	0.457738	0.963,0.973,0.956,0.951	0.94,0.92,0.937,0.956	0.023	NA	NA	NA	NA	NA	NA	734364389311	14,5,9,8	599323445559	19,14,15,13	198	99	NA	NA	NA	NA	2955343	2955707	2964818	2965092	NA	NA	2960511	2960614
LOC114878292	importin subunit alpha-7	chrOU015506.1	+	SE	0.0281526	0.458138	0.04,0.014,0.088,0.06	0.08,0.1,0.061,0.073	-0.028	NA	NA	NA	NA	NA	NA	12,2,14,7	221,106,112,84	22,12,9,12	194,83,106,117	129	99	NA	NA	NA	NA	2730747	2731098	2732135	2732342	NA	NA	2731966	2731996
LOC114878714	elongation of very long chain fatty acids protein AAEL008004-like	chrOU015505.1	-	SE	0.0282777	0.459044	1.0,1.0,1.0,1.0	0.866,1.0,0.924,0.832	0.095	NA	NA	NA	NA	NA	NA	53,42,33,23	0,0,0,0	47,28,22,18	4,0,1,2	180	99	NA	NA	NA	NA	12886351	12886408	12888886	12889077	NA	NA	12888391	12888472
LOC114870969	enhancer of mRNA-decapping protein 3	chrOU015504.1	-	A5SS	0.0440157	0.45972	0.625,0.0,1.0,1.0	1.0,0.0,1.0,1.0	-0.094	14632045	14632576	14632065	14632576	14631460	14631627	4,0,1,1	2,4,0,0	1,0,2,1	0,1,0,0	119	99	NA	NA	NA	NA	NA	NA	NA	NA	NA	NA	NA	NA
LOC114875516	mitochondrial import inner membrane translocase subunit Tim22	chrOU015505.1	+	SE	0.0284642	0.460938	0.5,1.0,1.0,0.0	0.222,0.455,0.111,0.4	0.328	NA	NA	NA	NA	NA	NA	10,7,6,0	5,0,0,2	4,5,1,4	7,3,4,3	198	99	NA	NA	NA	NA	3660050	3660312	3661403	3661520	NA	NA	3660642	3660821
LOC114877189	uncharacterized LOC114877189	chrOU015505.1	-	RI	0.0494925	0.462564	0.691,0.927,0.796,0.691	0.921,0.93,0.762,0.935	-0.111	NA	NA	NA	NA	NA	NA	42,24,22,21	10,1,3,5	44,25,42,27	2,1,7,1	186	99	NA	NA	NA	NA	13609129	13609506	13609593	13614552	13609129	13614552	NA	NA
LOC114873196	probable nuclear transport factor 2	chrOU015515.1	+	SE	0.0288343	0.465791	0.021,0.006,0.01,0.0	0.022,0.031,0.046,0.01	-0.018	NA	NA	NA	NA	NA	NA	6,1,2,0	137,84,98,78	8,4,7,2	174,62,73,103	198	99	NA	NA	NA	NA	2280987	2281086	2282493	2283042	NA	NA	2281554	2281662
LOC114879957	basement membrane-specific heparan sulfate proteoglycan core protein	chrOU015519.1	+	A3SS	0.0367224	0.467225	0.325,0.161,0.0,0.243	0.243,1.0,0.0,0.215	-0.182	6746947	6747184	6746951	6747184	6744802	6744998	1,1,0,1	2,5,3,3	2,2,0,2	6,0,3,7	103	99	NA	NA	NA	NA	NA	NA	NA	NA	NA	NA	NA	NA
LOC114880651	glutamate-gated chloride channel	chrOU015513.1	+	MXE	0.0635755	0.467348	0.833,0.833,0.625,0.667	1.0,0.5,0.889,1.0	-0.108	NA	NA	NA	NA	NA	NA	15,5,5,6	3,1,3,3	16,4,8,4	0,4,1,0	167	167	9095982	9096050	9100103	9100171	9089058	9089174	9106739	9106809	NA	NA	NA	NA
LOC114872114	protein kinase 4	chrOU015512.1	+	A3SS	0.0369751	0.467797	0.048,0.099,0.029,0.116	0.016,0.046,0.028,0.021	0.045	2889763	2889840	2889777	2889840	2889200	2889468	3,3,1,3	52,24,29,20	1,2,1,1	53,36,30,41	113	99	NA	NA	NA	NA	NA	NA	NA	NA	NA	NA	NA	NA
LOC114875440	uncharacterized protein MAL13P1.304-like	chrOU015504.1	+	A5SS	0.0451856	0.469194	0.071,0.0,0.128,0.0	0.12,0.0,0.056,0.352	-0.082	7317687	7317830	7317687	7317825	7317972	7318420	2,0,2,0	25,20,13,18	3,0,1,4	21,13,16,7	104	99	NA	NA	NA	NA	NA	NA	NA	NA	NA	NA	NA	NA
LOC114876897	uncharacterized LOC114876897	chrOU015508.1	+	MXE	0.0645807	0.469739	0.63,0.58,0.675,0.554	0.463,0.535,0.538,0.421	0.12	NA	NA	NA	NA	NA	NA	41,16,16,12	25,12,8,10	20,10,18,7	24,9,16,10	191	198	3264790	3264882	3264988	3265295	3264527	3264698	3265589	3265736	NA	NA	NA	NA
LOC114870931	E3 ubiquitin-protein ligase UBR2	chrOU015504.1	+	SE	0.0292637	0.470426	1.0,0.871,1.0,0.933	0.897,0.826,0.892,0.946	0.061	NA	NA	NA	NA	NA	NA	53,27,33,28	0,2,0,1	35,19,33,35	2,2,2,1	198	99	NA	NA	NA	NA	13944093	13944354	13945465	13952247	NA	NA	13944755	13944890
LOC114875835	uncharacterized LOC114875835	chrOU015505.1	+	SE	0.0292607	0.470426	0.387,0.457,0.716,0.791	0.288,0.329,0.387,0.356	0.248	NA	NA	NA	NA	NA	NA	4,4,8,6	4,3,2,1	9,7,3,7	14,9,3,8	157	99	NA	NA	NA	NA	13841464	13841625	13842676	13842758	NA	NA	13842431	13842489
LOC114873994	unconventional myosin-IXb-like	chrOU015507.1	+	A5SS	0.0456291	0.471061	0.0,0.5,0.0,0.333	0.6,1.0,0.0,0.0	-0.192	7429759	7430954	7429759	7430408	7431236	7432124	0,2,0,1	6,1,2,1	3,4,0,0	1,0,3,1	198	99	NA	NA	NA	NA	NA	NA	NA	NA	NA	NA	NA	NA
LOC114881594	proton-coupled amino acid transporter-like protein pathetic	chrOU015509.1	-	A3SS	0.0377875	0.471764	0.677,0.681,0.754,0.496	0.84,0.935,0.63,0.855	-0.163	5351309	5351646	5351309	5351594	5351932	5352249	16,13,14,9	5,4,3,6	16,22,13,18	2,1,5,2	151	99	NA	NA	NA	NA	NA	NA	NA	NA	NA	NA	NA	NA
LOC114883120	synaptogenesis protein syg-2-like	chrOU015512.1	+	A3SS	0.0379681	0.471764	0.458,0.0,0.458,0.0	0.175,0.0,0.0,0.559	0.046	4600873	4601116	4600891	4601116	4600348	4600648	5,0,2,0	5,2,2,2	1,0,0,3	4,2,1,2	117	99	NA	NA	NA	NA	NA	NA	NA	NA	NA	NA	NA	NA
LOC114876332	arginine-glutamic acid dipeptide repeats protein	chrOU015513.1	+	A3SS	0.0381266	0.471764	0.05,0.0,0.203,0.0	0.064,0.113,0.0,0.151	-0.019	8589681	8591596	8589693	8591596	8589397	8589596	1,0,2,0	17,7,7,11	2,2,0,4	26,14,15,20	111	99	NA	NA	NA	NA	NA	NA	NA	NA	NA	NA	NA	NA
LOC114879441	NPC intracellular cholesterol transporter 1	chrOU015514.1	+	A3SS	0.0376409	0.471764	0.989,0.908,0.822,0.905	0.923,0.98,1.0,0.981	-0.065	2524975	2525098	2524990	2525098	2524126	2524258	107,68,32,44	1,6,6,4	96,57,49,60	7,1,0,1	114	99	NA	NA	NA	NA	NA	NA	NA	NA	NA	NA	NA	NA
LOC114878349	CKLF-like MARVEL transmembrane domain-containing protein 4	chrOU015510.1	+	A5SS	0.0459977	0.472137	0.221,0.191,0.25,0.471	0.377,0.306,0.391,0.403	-0.086	408843	409360	408843	409092	410117	410278	25,17,22,16	44,36,33,9	40,15,27,27	33,17,21,20	198	99	NA	NA	NA	NA	NA	NA	NA	NA	NA	NA	NA	NA
LOC114878643	serine/threonine-protein kinase N	chrOU015508.1	-	A3SS	0.0383684	0.472162	0.857,0.883,0.702,0.653	0.883,1.0,0.919,0.868	-0.144	11177724	11177892	11177724	11177886	11178621	11178860	19,8,5,8	3,1,2,4	16,10,12,14	2,0,1,2	105	99	NA	NA	NA	NA	NA	NA	NA	NA	NA	NA	NA	NA
LOC114878604	tubulin-specific chaperone cofactor E-like protein	chrOU015514.1	+	SE	0.0295161	0.473331	0.101,0.068,0.045,0.133	0.087,0.196,0.088,0.175	-0.05	NA	NA	NA	NA	NA	NA	16,7,4,8	71,48,42,26	13,19,10,25	68,39,52,59	198	99	NA	NA	NA	NA	1444605	1444885	1451257	1452268	NA	NA	1449080	1449322
LOC114876853	protein lifeguard 1-like	chrOU015509.1	+	SE	0.0296919	0.473851	0.805,0.778,0.868,0.884	0.845,0.923,0.899,0.889	-0.055	NA	NA	NA	NA	NA	NA	280167169153	37,26,14,11	240109130176	24,5,8,12	181	99	NA	NA	NA	NA	6048837	6049023	6050766	6050850	NA	NA	6050246	6050328
LOC114876749	ER membrane protein complex subunit 1	chrOU015506.1	+	SE	0.0296483	0.473851	0.102,0.017,0.052,0.036	0.022,0.031,0.039,0.025	0.022	NA	NA	NA	NA	NA	NA	10,1,3,2	73,49,45,44	2,1,2,2	74,26,41,64	120	99	NA	NA	NA	NA	8009970	8010274	8011128	8011301	NA	NA	8010583	8010604
LOC114876112	uncharacterized LOC114876112	chrOU015505.1	-	MXE	0.0660492	0.475417	0.86,0.725,0.776,0.728	0.671,0.682,0.799,0.608	0.082	NA	NA	NA	NA	NA	NA	58,32,42,36	7,9,9,10	44,52,59,46	16,18,11,22	198	147	7378610	7378658	7387686	7392882	7376309	7376512	7394651	7394738	NA	NA	NA	NA
LOC114871166	transmembrane and coiled-coil domains protein 2	chrOU015506.1	-	A3SS	0.0390609	0.47666	0.903,0.965,0.942,0.735	0.715,0.831,0.888,0.871	0.06	5373142	5373474	5373142	5373435	5374465	5374548	65,38,45,27	5,1,2,7	63,48,33,47	18,7,3,5	138	99	NA	NA	NA	NA	NA	NA	NA	NA	NA	NA	NA	NA
LOC114871975	regulating synaptic membrane exocytosis protein 2	chrOU015509.1	+	A3SS	0.0391572	0.47666	0.446,0.287,0.0,1.0	0.446,0.0,0.376,0.617	0.074	7377177	7377358	7377201	7377358	7376055	7376235	1,1,0,1	1,2,1,0	1,0,3,2	1,1,4,1	123	99	NA	NA	NA	NA	NA	NA	NA	NA	NA	NA	NA	NA
LOC114875474	Down syndrome cell adhesion molecule-like protein Dscam2	chrOU015504.1	-	MXE	0.0669163	0.476692	0.714,1.0,1.0,1.0	0.6,0.5,1.0,0.8	0.203	NA	NA	NA	NA	NA	NA	5,2,1,2	2,0,0,0	3,2,2,4	2,2,0,1	198	198	7502547	7502871	7506417	7506699	7499653	7499959	7507813	7507975	NA	NA	NA	NA
LOC114879792	small glutamine-rich tetratricopeptide repeat-containing protein alpha-like	chrOU015516.1	+	RI	0.0516066	0.478642	0.92,0.911,0.935,0.888	0.899,0.864,0.871,0.867	0.038	NA	NA	NA	NA	NA	NA	297164161127	16,10,7,10	258133163167	18,13,15,16	159	99	NA	NA	NA	NA	8340559	8340867	8340927	8341027	8340559	8341027	NA	NA
LOC114878170	octopamine receptor beta-3R-like	chrOU015511.1	-	RI	0.0520856	0.479424	0.41,0.61,0.635,0.758	0.61,0.676,0.758,1.0	-0.158	NA	NA	NA	NA	NA	NA	8,3,10,6	6,1,3,1	9,4,6,10	3,1,1,0	190	99	NA	NA	NA	NA	4550096	4550796	4550887	4551423	4550096	4551423	NA	NA
LOC114879616	ubiquitin-protein ligase E3A	chrOU015507.1	-	SE	0.0302634	0.479751	0.055,0.024,0.022,0.02	0.052,0.099,0.064,0.087	-0.045	NA	NA	NA	NA	NA	NA	4,1,1,1	49,29,32,35	4,4,3,4	52,26,31,30	139	99	NA	NA	NA	NA	5666357	5666493	5667301	5668016	NA	NA	5667179	5667219
LOC114871611	nucleolar protein dao-5-like	chrOU015509.1	-	SE	0.0301807	0.479751	0.201,0.199,0.176,0.162	0.165,0.106,0.124,0.142	0.05	NA	NA	NA	NA	NA	NA	61,28,34,24	129,60,85,66	54,18,17,32	145,81,64,103	186	99	NA	NA	NA	NA	2671781	2672237	2672592	2674323	NA	NA	2672431	2672518
LOC114876601	calcium-activated potassium channel slowpoke	chrOU015514.1	+	SE	0.0302794	0.479751	0.076,0.0,0.086,0.209	0.169,0.331,0.068,0.159	-0.089	NA	NA	NA	NA	NA	NA	1,0,1,2	8,4,7,5	4,3,1,2	13,4,9,7	150	99	NA	NA	NA	NA	8663734	8663811	8675308	8675341	NA	NA	8669513	8669564
LOC114878246	segmentation protein cap'n'collar	chrOU015512.1	+	SE	0.0307845	0.481715	0.26,0.258,0.286,0.213	0.141,0.256,0.16,0.192	0.067	NA	NA	NA	NA	NA	NA	33,25,24,19	47,36,30,35	24,22,13,19	73,32,34,40	198	99	NA	NA	NA	NA	8385956	8387322	8409892	8410060	NA	NA	8397848	8397974
LOC114871916	twitchin	chrOU015504.1	+	SE	0.0310688	0.481715	0.306,0.355,0.767,0.248	0.613,0.598,0.688,0.918	-0.285	NA	NA	NA	NA	NA	NA	2,5,5,1	3,6,1,2	12,9,10,17	5,4,3,1	150	99	NA	NA	NA	NA	15887595	15887652	15888122	15888164	NA	NA	15887761	15887812
LOC114871851	zinc finger protein 76-like	chrOU015504.1	+	SE	0.0306169	0.481715	0.67,0.708,0.667,0.789	0.574,0.727,0.517,0.387	0.157	NA	NA	NA	NA	NA	NA	65,34,40,30	16,7,10,4	70,32,30,24	26,6,14,19	198	99	NA	NA	NA	NA	17008503	17008743	17009120	17009556	NA	NA	17008835	17008946
LOC114876930	myosin heavy chain	chrOU015504.1	-	SE	0.0311812	0.481715	0.142,0.149,0.115,0.141	0.136,0.072,0.152,0.099	0.022	NA	NA	NA	NA	NA	NA	170,96,84,112	569305361378	135,87,188,122	478626582619	178	99	NA	NA	NA	NA	5198966	5199045	5199630	5199914	NA	NA	5199381	5199460
LOC114877882	ras-related protein Rab-11A	chrOU015519.1	+	SE	0.0310941	0.481715	0.985,0.975,1.0,1.0	0.963,0.905,0.953,0.984	0.039	NA	NA	NA	NA	NA	NA	102,61,79,66	1,1,0,0	120,59,62,95	3,4,2,1	153	99	NA	NA	NA	NA	2666220	2666377	2669000	2669764	NA	NA	2668159	2668213
LOC114878286	mitogen-activated protein kinase kinase kinase 15	chrOU015512.1	+	SE	0.0311038	0.481715	0.67,0.559,0.734,0.571	0.491,0.679,0.411,0.412	0.135	NA	NA	NA	NA	NA	NA	52,15,38,21	13,6,7,8	38,25,22,29	20,6,16,21	195	99	NA	NA	NA	NA	3558918	3559074	3560099	3560212	NA	NA	3559382	3559478
LOC114874392	tetraspanin-12-like	chrOU015512.1	+	SE	0.0308434	0.481715	0.0,0.0,0.0,0.0	0.2,0.111,1.0,0.077	-0.347	NA	NA	NA	NA	NA	NA	0,0,0,0	7,3,3,6	7,1,1,2	14,4,0,12	198	99	NA	NA	NA	NA	6905133	6905362	6915466	6916170	NA	NA	6906879	6907029
LOC114879112	tyrosine aminotransferase	chrOU015505.1	+	SE	0.0311582	0.481715	0.935,0.941,1.0,0.941	0.879,0.879,0.971,0.886	0.05	NA	NA	NA	NA	NA	NA	58,32,38,32	2,1,0,1	58,29,66,62	4,2,1,4	198	99	NA	NA	NA	NA	837676	837746	841666	841750	NA	NA	839989	840118
LOC114873181	protein retinal degeneration B	chrOU015515.1	-	SE	0.0312783	0.481715	0.161,0.254,0.071,0.338	0.0,0.277,0.099,0.18	0.067	NA	NA	NA	NA	NA	NA	2,4,1,2	8,9,10,3	0,1,1,2	10,2,7,7	129	99	NA	NA	NA	NA	2197473	2197521	2198302	2198478	NA	NA	2198004	2198034
LOC114878319	uncharacterized LOC114878319	chrOU015510.1	-	SE	0.0312189	0.481715	0.166,0.191,0.133,0.31	0.33,0.43,0.255,0.418	-0.158	NA	NA	NA	NA	NA	NA	10,7,4,5	27,16,14,6	11,7,7,4	12,5,11,3	184	99	NA	NA	NA	NA	188416	188720	189226	189689	NA	NA	188984	189069
LOC114876332	arginine-glutamic acid dipeptide repeats protein	chrOU015513.1	+	SE	0.0311234	0.481715	0.306,0.37,0.142,0.306	0.361,0.48,0.421,0.712	-0.213	NA	NA	NA	NA	NA	NA	8,8,2,2	12,9,8,3	12,14,11,15	14,10,10,4	150	99	NA	NA	NA	NA	8582916	8586328	8587426	8587705	NA	NA	8586578	8586629
LOC114878832	protein stunted-like	chrOU015514.1	+	SE	0.0311369	0.481715	0.162,0.138,0.161,0.222	0.144,0.236,0.287,0.23	-0.053	NA	NA	NA	NA	NA	NA	70,37,38,45	287183157125	59,50,59,60	278128116159	125	99	NA	NA	NA	NA	9049675	9049806	9050315	9050475	NA	NA	9049927	9049953
LOC114880563	septin-7	chrOU015518.1	+	SE	0.0314666	0.483488	0.627,0.5,0.655,0.684	0.673,1.0,0.771,0.829	-0.202	NA	NA	NA	NA	NA	NA	37,10,19,26	11,5,5,6	37,19,27,29	9,0,4,3	198	99	NA	NA	NA	NA	3653654	3654773	3666784	3667250	NA	NA	3657189	3657615
LOC114878004	solute carrier family 35 member E1 homolog	chrOU015519.1	+	RI	0.0537316	0.483585	0.93,0.966,0.841,0.962	0.961,1.0,0.957,0.94	-0.04	NA	NA	NA	NA	NA	NA	107,56,53,50	4,1,5,1	98,64,45,63	2,0,1,2	198	99	NA	NA	NA	NA	3441250	3442497	3442775	3442913	3441250	3442913	NA	NA
LOC114881713	protein lethal(2)essential for life-like	chrOU015504.1	-	RI	0.0533755	0.483585	0.905,0.9,0.948,0.928	1.0,0.895,0.945,0.926	-0.021	NA	NA	NA	NA	NA	NA	125,59,90,63	8,4,3,3	122,42,56,61	0,3,2,3	162	99	NA	NA	NA	NA	6815183	6815928	6815991	6816156	6815183	6816156	NA	NA
LOC114873465	E3 ubiquitin-protein ligase UHRF1-like	chrOU015513.1	+	RI	0.0535282	0.483585	0.932,1.0,0.888,1.0	0.88,0.895,0.846,0.931	0.067	NA	NA	NA	NA	NA	NA	45,22,26,19	2,0,2,0	48,14,9,22	4,1,1,1	162	99	NA	NA	NA	NA	10193679	10193915	10193978	10194319	10193679	10194319	NA	NA
LOC114874604	solute carrier organic anion transporter family member 4A1	chrOU015509.1	+	RI	0.0542085	0.484249	1.0,1.0,1.0,0.338	0.373,1.0,1.0,0.605	0.09	NA	NA	NA	NA	NA	NA	8,6,6,4	0,0,0,4	7,11,4,6	6,0,0,2	194	99	NA	NA	NA	NA	3903011	3903234	3903329	3903977	3903011	3903977	NA	NA
LOC114880151	tropomodulin	chrOU015510.1	-	RI	0.0546026	0.484249	0.695,0.561,0.676,0.74	0.877,0.82,0.768,0.906	-0.175	NA	NA	NA	NA	NA	NA	12,9,11,15	3,4,3,3	25,8,35,17	2,1,6,1	174	99	NA	NA	NA	NA	2338061	2338136	2338211	2338351	2338061	2338351	NA	NA
LOC114882828	choline-phosphate cytidylyltransferase A-like	chrOU015518.1	+	SE	0.031635	0.484948	0.365,0.411,0.317,0.452	0.176,0.39,0.243,0.223	0.128	NA	NA	NA	NA	NA	NA	19,10,10,13	23,10,15,11	11,11,6,7	36,12,13,17	142	99	NA	NA	NA	NA	2063749	2064058	2065710	2065855	NA	NA	2064144	2064187
LOC114880516	potassium voltage-gated channel protein Shab	chrOU015509.1	-	SE	0.0318804	0.485332	0.588,0.818,0.818,1.0	0.852,1.0,0.789,0.889	-0.077	NA	NA	NA	NA	NA	NA	20,9,9,4	7,1,1,0	23,15,15,16	2,0,2,1	198	99	NA	NA	NA	NA	8954798	8955097	8966979	8968381	NA	NA	8958115	8958962
LOC114879957	basement membrane-specific heparan sulfate proteoglycan core protein	chrOU015519.1	+	SE	0.0317666	0.485332	0.667,0.125,0.143,0.143	0.529,0.5,0.4,0.538	-0.222	NA	NA	NA	NA	NA	NA	8,2,1,1	2,7,3,3	9,10,4,7	4,5,3,3	198	99	NA	NA	NA	NA	6771633	6771747	6780345	6780495	NA	NA	6773313	6773421
LOC114875388	microtubule-associated protein RP/EB family member 1-like	chrOU015510.1	-	SE	0.0318089	0.485332	0.839,0.802,0.969,0.877	0.87,0.75,0.581,0.761	0.131	NA	NA	NA	NA	NA	NA	125,65,63,71	12,8,1,5	94,18,36,51	7,3,13,8	198	99	NA	NA	NA	NA	5409989	5410081	5411888	5412171	NA	NA	5411033	5411265
LOC114878798	arginyl-tRNA--protein transferase 1	chrOU015514.1	+	SE	0.0320018	0.48606	0.2,0.262,0.073,0.137	0.247,0.302,0.267,0.229	-0.093	NA	NA	NA	NA	NA	NA	20,17,6,7	40,24,38,22	21,13,16,16	32,15,22,27	198	99	NA	NA	NA	NA	9170275	9170709	9171343	9171499	NA	NA	9170936	9171098
LOC114879908	protein SYS1 homolog	chrOU015509.1	+	A3SS	0.040178	0.486456	0.974,0.964,1.0,0.859	0.897,0.892,0.925,0.93	0.038	3027555	3028218	3027564	3028218	3027375	3027468	41,29,33,20	1,1,0,3	38,18,27,29	4,2,2,2	108	99	NA	NA	NA	NA	NA	NA	NA	NA	NA	NA	NA	NA
LOC114872355	protein Wnt-1-like	chrOU015508.1	+	SE	0.0322	0.487948	0.333,0.0,0.333,1.0	0.429,1.0,1.0,0.0	-0.191	NA	NA	NA	NA	NA	NA	1,0,1,1	1,1,1,0	3,1,1,0	2,0,0,1	198	99	NA	NA	NA	NA	9120888	9120935	9149225	9149406	NA	NA	9122010	9122110
LOC114877351	REST corepressor 3-like	chrOU015509.1	-	A3SS	0.0407319	0.490526	0.778,0.667,0.75,1.0	0.778,0.9,1.0,1.0	-0.121	1880707	1883808	1880707	1882736	1884247	1884410	14,12,6,11	2,3,1,0	14,18,12,18	2,1,0,0	198	99	NA	NA	NA	NA	NA	NA	NA	NA	NA	NA	NA	NA
LOC114881200	protein spindle-F	chrOU015512.1	-	A3SS	0.0412276	0.491773	0.852,0.913,0.96,0.845	0.93,0.957,1.0,0.927	-0.061	2305242	2305432	2305242	2305390	2305500	2305592	49,30,34,31	6,2,1,4	57,32,27,36	3,1,0,2	141	99	NA	NA	NA	NA	NA	NA	NA	NA	NA	NA	NA	NA
LOC114873301	mevalonate kinase	chrOU015514.1	+	A3SS	0.0412722	0.491773	0.968,0.93,0.977,0.963	0.889,1.0,0.866,0.933	0.038	7477978	7478898	7477981	7478898	7477775	7477868	62,41,44,27	2,3,1,1	58,42,40,43	7,0,6,3	102	99	NA	NA	NA	NA	NA	NA	NA	NA	NA	NA	NA	NA
LOC114876070	ankyrin repeat and KH domain-containing protein 1	chrOU015506.1	+	SE	0.0326987	0.493242	0.97,1.0,0.975,0.951	0.94,0.952,0.978,0.945	0.02	NA	NA	NA	NA	NA	NA	129,67,79,39	2,0,1,1	126,120,87,104	4,3,1,3	198	99	NA	NA	NA	NA	203842	204474	204893	205104	NA	NA	204595	204814
LOC114872425	uncharacterized LOC114872425	chrOU015514.1	-	SE	0.0326878	0.493242	0.053,0.043,0.072,0.0	0.103,0.034,0.059,0.13	-0.04	NA	NA	NA	NA	NA	NA	7,3,5,0	63,33,32,23	12,2,3,9	52,28,24,30	198	99	NA	NA	NA	NA	5426582	5430699	5431943	5432388	NA	NA	5431206	5431371
LOC114880579	E3 ubiquitin-protein ligase RNF139-like	chrOU015518.1	+	A5SS	0.0483639	0.493588	0.502,1.0,1.0,0.694	0.751,0.43,0.335,0.819	0.215	3694955	3695091	3694955	3695059	3695628	3695907	4,1,1,3	3,0,0,1	4,4,2,6	1,4,3,1	131	99	NA	NA	NA	NA	NA	NA	NA	NA	NA	NA	NA	NA
LOC114882263	bestrophin-4	chrOU015504.1	-	RI	0.0567866	0.499969	0.795,1.0,0.9,0.833	0.947,1.0,0.75,1.0	-0.042	NA	NA	NA	NA	NA	NA	31,10,18,10	4,0,1,1	36,10,12,11	1,0,2,0	198	99	NA	NA	NA	NA	7185289	7186071	7187452	7187912	7185289	7187912	NA	NA
LOC114874677	nicotinate phosphoribosyltransferase	chrOU015509.1	+	SE	0.0332484	0.500392	0.713,0.673,0.682,0.773	0.734,0.807,0.789,0.815	-0.076	NA	NA	NA	NA	NA	NA	189103103102	38,25,24,15	199109120150	36,13,16,17	198	99	NA	NA	NA	NA	3276130	3276324	3277999	3278225	NA	NA	3276933	3277119
LOC114875816	palmitoyltransferase ZDHHC15B-like	chrOU015505.1	-	SE	0.0334886	0.502861	0.975,0.861,0.854,0.854	0.804,0.742,0.81,0.893	0.074	NA	NA	NA	NA	NA	NA	72,35,33,22	1,3,3,2	54,27,32,47	7,5,4,3	186	99	NA	NA	NA	NA	13940936	13941060	13943044	13943171	NA	NA	13942216	13942303
LOC114874587	protein-cysteine N-palmitoyltransferase Rasp	chrOU015509.1	-	A5SS	0.049747	0.504724	0.414,0.825,1.0,0.485	0.653,0.485,1.0,1.0	-0.104	3197970	3198132	3197976	3198132	3197775	3197899	3,5,4,1	4,1,0,1	4,1,6,6	2,1,0,0	105	99	NA	NA	NA	NA	NA	NA	NA	NA	NA	NA	NA	NA
LOC114880742	histone-lysine N-methyltransferase E(z)	chrOU015510.1	+	A5SS	0.0501729	0.504724	0.143,0.051,0.174,0.148	0.115,0.043,0.043,0.106	0.052	37724	37956	37724	37941	38330	38431	10,2,8,5	52,32,33,25	6,2,2,3	40,39,39,22	114	99	NA	NA	NA	NA	NA	NA	NA	NA	NA	NA	NA	NA
LOC114880126	STAGA complex 65 subunit gamma-like	chrOU015507.1	-	A5SS	0.0503028	0.504724	0.46,0.374,0.793,0.633	0.347,0.173,0.338,0.561	0.21	2187505	2187669	2187535	2187669	2187261	2187426	20,7,20,9	18,9,4,4	9,3,4,10	13,11,6,6	129	99	NA	NA	NA	NA	NA	NA	NA	NA	NA	NA	NA	NA
LOC114879194	cullin-3-A	chrOU015514.1	+	A3SS	0.0425875	0.504774	0.0,0.0,0.0,0.0	0.082,0.027,0.023,0.04	-0.043	9885277	9885585	9885291	9885585	9884200	9884259	0,0,0,0	61,30,29,26	5,1,1,2	49,32,38,42	113	99	NA	NA	NA	NA	NA	NA	NA	NA	NA	NA	NA	NA
LOC114871543	liprin-beta-1	chrOU015519.1	-	SE	0.0337057	0.504975	0.946,0.884,0.977,1.0	0.879,0.939,0.906,0.89	0.048	NA	NA	NA	NA	NA	NA	128,70,76,59	4,5,1,0	106,56,53,89	8,2,3,6	181	99	NA	NA	NA	NA	4232107	4232406	4233306	4233432	NA	NA	4233101	4233183
LOC114882977	transcription factor IIIB 90 kDa subunit-like	chrOU015505.1	+	A3SS	0.0429336	0.505006	0.857,0.784,1.0,0.886	0.777,0.773,0.66,0.7	0.154	8996041	8996194	8996044	8996194	8995817	8995914	37,15,22,8	6,4,0,1	18,7,4,12	5,2,2,5	102	99	NA	NA	NA	NA	NA	NA	NA	NA	NA	NA	NA	NA
LOC114872180	phosphatidylinositol-binding clathrin assembly protein LAP	chrOU015519.1	+	A3SS	0.0432764	0.505006	0.866,0.891,0.881,0.934	0.936,0.898,0.943,0.971	-0.044	7859194	7859281	7859236	7859281	7858939	7859069	101,58,63,60	11,5,6,3	146,75,71,95	7,6,3,2	141	99	NA	NA	NA	NA	NA	NA	NA	NA	NA	NA	NA	NA
LOC114879385	leucine-rich repeat protein SHOC-2-like	chrOU015515.1	-	A3SS	0.0434599	0.505006	0.244,0.0,0.393,0.0	0.327,0.493,0.327,0.393	-0.226	1918166	1918898	1918166	1918895	1919231	1919337	2,0,2,0	6,2,3,1	2,2,1,2	4,2,2,3	102	99	NA	NA	NA	NA	NA	NA	NA	NA	NA	NA	NA	NA
LOC114880625	NEDD4-binding protein 1-like	chrOU015515.1	+	A3SS	0.0435041	0.505006	0.921,0.925,0.94,0.965	0.899,0.836,0.914,0.829	0.068	1850125	1850538	1850128	1850538	1849785	1850055	60,38,48,28	5,3,3,1	64,21,33,35	7,4,3,7	102	99	NA	NA	NA	NA	NA	NA	NA	NA	NA	NA	NA	NA
LOC114871438	nuclear receptor coactivator 2	chrOU015505.1	-	SE	0.0339417	0.506273	1.0,1.0,1.0,1.0	0.898,0.939,0.926,0.938	0.075	NA	NA	NA	NA	NA	NA	45,25,14,13	0,0,0,0	53,31,25,30	3,1,1,1	198	99	NA	NA	NA	NA	11686719	11686896	11693687	11693931	NA	NA	11691964	11692288
LOC114872288	ankyrin repeat domain-containing protein SOWAHC	chrOU015508.1	-	SE	0.0339867	0.506273	0.96,0.849,0.922,1.0	0.959,1.0,1.0,1.0	-0.057	NA	NA	NA	NA	NA	NA	96,45,47,48	2,4,2,0	94,66,41,61	2,0,0,0	198	99	NA	NA	NA	NA	8258934	8258970	8271803	8272193	NA	NA	8270798	8270948
LOC114882755	growth hormone secretagogue receptor type 1	chrOU015508.1	+	SE	0.0340223	0.506273	0.286,0.111,0.0,0.455	0.4,0.5,0.692,0.391	-0.283	NA	NA	NA	NA	NA	NA	4,1,0,5	5,4,2,3	4,2,9,9	3,1,2,7	198	99	NA	NA	NA	NA	1142273	1142345	1146837	1146894	NA	NA	1146100	1146755
LOC114882263	bestrophin-4	chrOU015504.1	-	A5SS	0.050828	0.506325	0.556,0.5,0.455,0.6	1.0,0.667,0.714,0.455	-0.181	7186075	7187912	7187452	7187912	7185289	7185849	10,2,5,6	4,1,3,2	16,4,5,5	0,1,1,3	198	99	NA	NA	NA	NA	NA	NA	NA	NA	NA	NA	NA	NA
LOC114877057	obg-like ATPase 1	chrOU015517.1	+	A5SS	0.0510294	0.506325	0.927,1.0,1.0,1.0	0.923,1.0,0.877,0.897	0.057	936526	936712	936526	936617	938205	938387	100,40,51,36	4,0,0,0	70,32,28,51	3,0,2,3	194	99	NA	NA	NA	NA	NA	NA	NA	NA	NA	NA	NA	NA
LOC114877781	putative RNA-binding protein Luc7-like 2	chrOU015514.1	-	RI	0.057935	0.50641	0.833,0.958,0.865,0.816	0.773,0.75,0.874,0.794	0.07	NA	NA	NA	NA	NA	NA	150,92,77,71	15,2,6,8	116,66,83,85	17,11,6,11	198	99	NA	NA	NA	NA	1881878	1881977	1882455	1882504	1881878	1882504	NA	NA
LOC114882883	nuclear transcription factor Y subunit alpha	chrOU015504.1	-	A3SS	0.0438527	0.506443	0.863,0.805,0.721,0.897	0.735,0.493,0.744,0.593	0.18	9370586	9370734	9370586	9370731	9370836	9370928	26,17,16,9	4,4,6,1	20,5,6,9	7,5,2,6	102	99	NA	NA	NA	NA	NA	NA	NA	NA	NA	NA	NA	NA
LOC114876022	neurexin-3	chrOU015518.1	+	SE	0.0341525	0.507069	0.714,0.75,0.474,0.789	0.29,0.12,0.568,0.661	0.272	NA	NA	NA	NA	NA	NA	10,4,6,5	3,1,5,1	6,2,7,13	11,11,4,5	132	99	NA	NA	NA	NA	453287	453431	457599	457760	NA	NA	455365	455398
LOC114876724	short neuropeptide F	chrOU015506.1	-	SE	0.0343863	0.509396	0.0,0.266,0.521,0.352	0.0,0.0,0.12,0.29	0.182	NA	NA	NA	NA	NA	NA	0,4,2,2	3,6,1,2	0,0,1,3	5,4,4,4	182	99	NA	NA	NA	NA	8463533	8463635	8465503	8465602	NA	NA	8464797	8464880
LOC114883116	3-hydroxyisobutyryl-CoA hydrolase	chrOU015512.1	+	A5SS	0.05167	0.509849	0.955,0.878,0.962,0.95	0.94,1.0,1.0,1.0	-0.049	5320964	5321052	5320964	5321046	5321409	5321480	68,23,27,20	3,3,1,1	50,27,28,32	3,0,0,0	105	99	NA	NA	NA	NA	NA	NA	NA	NA	NA	NA	NA	NA
LOC114877993	solute carrier family 25 member 36-A	chrOU015519.1	+	A5SS	0.0527416	0.512913	0.645,0.645,0.645,0.761	0.879,0.855,0.761,0.732	-0.133	3672161	3672640	3672161	3672630	3672707	3673702	12,6,12,7	6,3,6,2	16,13,7,12	2,2,2,4	109	99	NA	NA	NA	NA	NA	NA	NA	NA	NA	NA	NA	NA
LOC114877910	CUGBP Elav-like family member 2	chrOU015507.1	+	A5SS	0.0524692	0.512913	0.953,0.852,0.926,0.906	1.0,0.885,1.0,0.935	-0.046	1947403	1947554	1947403	1947550	1950290	1953223	21,6,13,20	1,1,1,2	30,8,12,15	0,1,0,1	103	99	NA	NA	NA	NA	NA	NA	NA	NA	NA	NA	NA	NA
LOC114878349	CKLF-like MARVEL transmembrane domain-containing protein 4	chrOU015510.1	+	A5SS	0.0531293	0.512913	0.17,0.122,0.154,0.419	0.275,0.261,0.288,0.333	-0.073	408843	409199	408843	409092	410117	410278	18,10,12,13	44,36,33,9	25,12,17,20	33,17,21,20	198	99	NA	NA	NA	NA	NA	NA	NA	NA	NA	NA	NA	NA
LOC114876316	CTD small phosphatase-like protein 2	chrOU015513.1	+	A5SS	0.0530165	0.512913	0.163,0.05,0.077,0.043	0.046,0.0,0.231,0.0	0.014	9000838	9002049	9000838	9001521	9002693	9002928	7,2,2,1	18,19,12,11	3,0,3,0	31,7,5,22	198	99	NA	NA	NA	NA	NA	NA	NA	NA	NA	NA	NA	NA
LOC114876163	sialin	chrOU015504.1	-	SE	0.0347866	0.514172	0.02,0.01,0.011,0.025	0.037,0.033,0.04,0.032	-0.019	NA	NA	NA	NA	NA	NA	4,1,1,2	100,52,46,39	6,2,4,4	79,29,48,61	198	99	NA	NA	NA	NA	15397235	15397459	15397882	15398306	NA	NA	15397675	15397798
LOC114880381	uncharacterized LOC114880381	chrOU015508.1	-	A5SS	0.0535521	0.514216	0.771,1.0,0.484,0.692	0.22,0.458,0.484,1.0	0.196	4879187	4879491	4879264	4879491	4878624	4879044	6,7,5,4	1,0,3,1	2,3,5,2	4,2,3,0	176	99	NA	NA	NA	NA	NA	NA	NA	NA	NA	NA	NA	NA
LOC114879957	basement membrane-specific heparan sulfate proteoglycan core protein	chrOU015519.1	+	SE	0.0349611	0.515599	0.84,0.889,1.0,0.667	0.81,0.545,0.765,1.0	0.069	NA	NA	NA	NA	NA	NA	21,16,10,4	2,1,0,1	17,12,13,20	2,5,2,0	198	99	NA	NA	NA	NA	6780959	6781070	6785473	6785581	NA	NA	6781741	6781855
LOC114872640	rap guanine nucleotide exchange factor 2-like	chrOU015506.1	+	SE	0.035088	0.516317	1.0,0.818,0.75,0.818	0.875,0.917,0.833,0.882	-0.03	NA	NA	NA	NA	NA	NA	13,9,6,9	0,1,1,1	14,22,10,15	1,1,1,1	198	99	NA	NA	NA	NA	5710691	5711009	5717315	5723024	NA	NA	5711937	5712079
LOC114879541	transcription factor CP2-like protein 1	chrOU015517.1	+	A3SS	0.0450611	0.517742	0.555,0.621,0.584,0.72	0.502,0.399,0.548,0.48	0.138	6359836	6360083	6359878	6360083	6358994	6359561	32,21,16,22	18,9,8,6	33,18,19,25	23,19,11,19	141	99	NA	NA	NA	NA	NA	NA	NA	NA	NA	NA	NA	NA
LOC114872389	N-acetylgalactosamine kinase	chrOU015508.1	+	MXE	0.0743384	0.518867	0.8,0.6,0.0,0.0	0.5,0.75,0.667,1.0	-0.379	NA	NA	NA	NA	NA	NA	8,3,0,0	2,2,2,3	8,3,2,3	8,1,1,0	198	198	8499524	8499680	8520274	8520645	8498678	8498746	8562302	8562374	NA	NA	NA	NA
LOC114873902	V-type proton ATPase 116 kDa subunit a	chrOU015514.1	-	MXE	0.0736872	0.518867	0.941,0.973,0.954,0.952	0.956,0.877,0.929,0.913	0.036	NA	NA	NA	NA	NA	NA	231,133,127,96	12,3,5,4	160,78,95,128	6,9,6,10	185	152	8539056	8539109	8539749	8539835	8533946	8534073	8544747	8545053	NA	NA	NA	NA
LOC114872168	CXXC-type zinc finger protein 1	chrOU015519.1	-	RI	0.0604247	0.520556	0.714,1.0,1.0,0.846	0.805,0.727,0.73,0.862	0.109	NA	NA	NA	NA	NA	NA	20,14,11,11	4,0,0,1	33,16,27,25	4,3,5,2	198	99	NA	NA	NA	NA	7931275	7933091	7933493	7938806	7931275	7938806	NA	NA
LOC114872227	eukaryotic initiation factor 4A-I	chrOU015519.1	+	RI	0.0614206	0.520556	0.367,0.35,0.286,0.34	0.408,0.393,0.373,0.358	-0.047	NA	NA	NA	NA	NA	NA	245126113130	211117141126	270154149184	196119125165	198	99	NA	NA	NA	NA	7573302	7573498	7574606	7575736	7573302	7575736	NA	NA
LOC114878144	serine/threonine-protein phosphatase 6 regulatory subunit 3	chrOU015508.1	-	RI	0.0616956	0.520556	1.0,0.905,0.952,0.97	0.907,0.969,0.967,0.85	0.033	NA	NA	NA	NA	NA	NA	118,76,79,64	0,4,2,1	98,62,59,68	5,1,1,6	198	99	NA	NA	NA	NA	9721627	9722419	9722518	9722681	9721627	9722681	NA	NA
LOC114873601	F-BAR domain only protein 2	chrOU015516.1	+	RI	0.0605204	0.520556	0.935,0.9,1.0,0.944	0.834,0.846,0.953,0.91	0.059	NA	NA	NA	NA	NA	NA	50,31,21,29	2,2,0,1	52,19,35,35	6,2,1,2	171	99	NA	NA	NA	NA	9311265	9311315	9311387	9311530	9311265	9311530	NA	NA
LOC114879444	nucleoside diphosphate-linked moiety X motif 8	chrOU015514.1	-	RI	0.0616832	0.520556	0.636,0.333,0.333,0.6	0.385,0.692,1.0,1.0	-0.294	NA	NA	NA	NA	NA	NA	7,2,3,6	2,2,3,2	5,9,5,9	4,2,0,0	198	99	NA	NA	NA	NA	2519789	2520221	2520329	2520773	2519789	2520773	NA	NA
LOC114876853	protein lifeguard 1-like	chrOU015509.1	+	MXE	0.07621	0.521397	0.046,0.076,0.063,0.049	0.046,0.037,0.017,0.052	0.02	NA	NA	NA	NA	NA	NA	20,17,15,9	416210225178	15,5,3,12	316131178220	181	183	6050246	6050328	6050766	6050850	6048837	6049023	6051120	6051298	NA	NA	NA	NA
LOC114871383	peflin	chrOU015515.1	-	MXE	0.0756547	0.521397	0.24,0.178,0.109,0.119	0.2,0.367,0.205,0.289	-0.104	NA	NA	NA	NA	NA	NA	23,8,6,5	73,37,49,37	14,11,8,13	56,19,31,32	198	198	4194962	4195241	4195331	4195506	4193939	4194890	4196209	4196298	NA	NA	NA	NA
LOC114879754	uncharacterized LOC114879754	chrOU015519.1	-	RI	0.062466	0.523422	0.333,0.4,0.0,0.5	0.5,0.714,0.667,0.5	-0.287	NA	NA	NA	NA	NA	NA	2,4,0,2	2,3,1,1	4,5,4,2	2,1,1,1	198	99	NA	NA	NA	NA	3130780	3131046	3131228	3131590	3130780	3131590	NA	NA
LOC114880408	sodium leak channel non-selective protein	chrOU015505.1	-	SE	0.0358074	0.524458	0.965,1.0,0.939,0.8	0.846,0.871,0.92,1.0	0.017	NA	NA	NA	NA	NA	NA	55,25,31,8	1,0,1,1	44,27,23,29	4,2,1,0	198	99	NA	NA	NA	NA	11985843	11986302	11987134	11987245	NA	NA	11986383	11986528
LOC114880651	glutamate-gated chloride channel	chrOU015513.1	+	SE	0.0357396	0.524458	0.899,1.0,0.748,0.64	0.826,0.542,0.703,0.542	0.169	NA	NA	NA	NA	NA	NA	15,5,5,6	1,0,1,2	16,4,8,4	2,2,2,2	167	99	NA	NA	NA	NA	9089058	9089174	9106739	9106809	NA	NA	9095982	9096050
LOC114879449	afadin-like	chrOU015515.1	-	SE	0.0358794	0.524458	0.436,0.263,0.222,0.375	0.6,0.6,0.6,0.333	-0.209	NA	NA	NA	NA	NA	NA	17,5,4,6	11,7,7,5	21,15,18,10	7,5,6,10	198	99	NA	NA	NA	NA	550370	550512	553357	553476	NA	NA	550736	550841
LOC114875440	uncharacterized protein MAL13P1.304-like	chrOU015504.1	+	RI	0.0630356	0.524577	0.219,0.216,0.35,0.28	0.512,0.212,0.319,0.517	-0.124	NA	NA	NA	NA	NA	NA	14,11,14,14	25,20,13,18	44,7,15,15	21,13,16,7	198	99	NA	NA	NA	NA	7317687	7317825	7317972	7318420	7317687	7318420	NA	NA
LOC114882768	gonadal protein gdl	chrOU015507.1	+	RI	0.0643506	0.524738	0.952,0.846,1.0,0.667	0.821,0.913,0.875,0.786	0.017	NA	NA	NA	NA	NA	NA	40,22,31,8	1,2,0,2	46,21,28,22	5,1,2,3	198	99	NA	NA	NA	NA	12500455	12500560	12500659	12501066	12500455	12501066	NA	NA
LOC114878844	transformer-2 protein homolog beta	chrOU015514.1	+	RI	0.0639735	0.524738	0.191,0.22,0.2,0.208	0.231,0.281,0.235,0.364	-0.073	NA	NA	NA	NA	NA	NA	25,18,18,10	53,32,36,19	30,18,16,32	50,23,26,28	198	99	NA	NA	NA	NA	8993688	8993786	8994512	8995766	8993688	8995766	NA	NA
LOC114878048	integrin-linked protein kinase homolog pat-4	chrOU015508.1	+	RI	0.0635127	0.524738	0.634,0.763,0.937,0.78	0.686,0.562,0.643,0.634	0.147	NA	NA	NA	NA	NA	NA	27,20,23,22	10,4,1,4	34,18,14,27	10,9,5,10	154	99	NA	NA	NA	NA	7773361	7773559	7773614	7774058	7773361	7774058	NA	NA
LOC114874084	putative high mobility group protein B1-like 1	chrOU015505.1	-	SE	0.0362407	0.528571	0.649,0.803,0.855,0.67	0.946,0.937,0.899,0.773	-0.145	NA	NA	NA	NA	NA	NA	10,11,16,11	4,2,2,4	47,20,12,23	2,1,1,5	134	99	NA	NA	NA	NA	2389313	2389491	2390385	2390414	NA	NA	2390204	2390239
LOC114875691	uncharacterized LOC114875691	chrOU015518.1	+	MXE	0.0787334	0.528683	0.727,0.6,0.0,0.5	0.545,0.0,0.5,0.143	0.16	NA	NA	NA	NA	NA	NA	8,3,0,2	3,2,2,2	6,0,1,1	5,7,1,6	198	198	7463509	7463626	7465367	7465469	7463334	7463427	7466094	7467311	NA	NA	NA	NA
LOC114880666	semaphorin-5A	chrOU015512.1	-	MXE	0.0788051	0.528683	0.04,0.331,0.0,0.0	0.086,0.071,0.11,0.099	0.001	NA	NA	NA	NA	NA	NA	1,2,0,0	24,4,4,8	2,1,1,1	21,13,8,9	198	196	7374973	7375070	7376296	7376420	7373262	7373470	7380652	7380995	NA	NA	NA	NA
LOC114877935	cyclin-dependent kinase 14	chrOU015508.1	-	A3SS	0.0463582	0.529942	0.205,0.537,0.34,0.279	0.066,1.0,0.436,0.0	-0.035	5560502	5560621	5560502	5560592	5561413	5561995	2,3,2,3	6,2,3,6	1,1,2,0	11,0,2,5	128	99	NA	NA	NA	NA	NA	NA	NA	NA	NA	NA	NA	NA
LOC114878251	histone acetyltransferase KAT7	chrOU015506.1	-	A5SS	0.0554913	0.529987	0.702,0.79,0.489,0.67	0.378,0.554,0.591,0.498	0.157	2692354	2692618	2692369	2692618	2692087	2692267	19,13,11,7	7,3,10,3	14,10,10,8	20,7,6,7	114	99	NA	NA	NA	NA	NA	NA	NA	NA	NA	NA	NA	NA
LOC114870929	inositol 1	chrOU015504.1	-	SE	0.036454	0.53051	0.188,0.164,0.195,0.153	0.302,0.259,0.329,0.263	-0.113	NA	NA	NA	NA	NA	NA	10,3,4,3	34,12,13,13	11,8,10,10	20,18,16,22	126	99	NA	NA	NA	NA	14519525	14519865	14520430	14520578	NA	NA	14520151	14520178
LOC114871918	uncharacterized LOC114871918	chrOU015504.1	+	A5SS	0.0565454	0.531527	0.543,0.0,1.0,0.0	0.349,0.641,0.0,0.373	0.045	15950109	15950722	15950109	15950710	15952181	15952226	4,0,1,0	3,2,0,2	3,4,0,2	5,2,2,3	111	99	NA	NA	NA	NA	NA	NA	NA	NA	NA	NA	NA	NA
LOC114874184	vesicle-associated membrane protein 2	chrOU015513.1	+	A5SS	0.056251	0.531527	0.11,0.301,0.0,0.223	0.125,0.0,0.125,0.463	-0.02	9340514	9340572	9340514	9340556	9342944	9345744	1,1,0,1	7,2,2,3	2,0,2,3	12,11,12,3	115	99	NA	NA	NA	NA	NA	NA	NA	NA	NA	NA	NA	NA
LOC114873326	forkhead box protein N3-like	chrOU015514.1	+	A5SS	0.0561647	0.531527	0.061,0.208,0.178,0.089	0.083,0.06,0.096,0.051	0.061	7588579	7588892	7588579	7588883	7589021	7589127	5,10,9,3	70,35,38,28	7,3,5,3	71,43,43,51	108	99	NA	NA	NA	NA	NA	NA	NA	NA	NA	NA	NA	NA
LOC114872411	angiomotin-like protein 1	chrOU015514.1	-	A3SS	0.0476049	0.536031	0.0,0.122,0.0,0.088	0.085,0.108,0.15,0.046	-0.045	5090705	5090998	5090705	5090995	5091121	5091317	0,2,0,1	27,14,10,10	2,2,2,1	21,16,11,20	102	99	NA	NA	NA	NA	NA	NA	NA	NA	NA	NA	NA	NA
LOC114874801	zinc transporter ZIP9	chrOU015505.1	+	A3SS	0.0474598	0.536031	0.61,0.51,0.494,0.82	0.901,0.796,1.0,0.439	-0.175	9844949	9845129	9845002	9845129	9844182	9844330	12,8,9,7	5,5,6,1	14,6,9,6	1,1,0,5	152	99	NA	NA	NA	NA	NA	NA	NA	NA	NA	NA	NA	NA
LOC114872675	organic cation transporter 1-like	chrOU015506.1	+	A3SS	0.047569	0.536031	0.195,0.0,0.421,0.0	0.108,0.23,0.0,0.0	0.069	1645183	1645541	1645186	1645541	1644985	1645117	4,0,3,0	16,11,4,8	1,4,0,0	8,13,10,6	102	99	NA	NA	NA	NA	NA	NA	NA	NA	NA	NA	NA	NA
LOC114873971	ras-related protein Rab-37-like	chrOU015515.1	-	SE	0.0370227	0.537602	0.556,0.5,1.0,1.0	0.5,0.25,0.636,0.5	0.292	NA	NA	NA	NA	NA	NA	5,4,4,1	2,2,0,0	6,2,7,4	3,3,2,2	198	99	NA	NA	NA	NA	5211744	5211855	5231474	5231575	NA	NA	5212806	5213454
LOC114877762	zinc finger matrin-type protein CG9776-like	chrOU015514.1	+	A3SS	0.0480515	0.538368	0.309,0.309,0.301,0.255	0.16,0.148,0.221,0.244	0.1	1861322	1861504	1861325	1861504	1861019	1861185	12,6,8,6	26,13,18,17	9,5,7,7	46,28,24,21	102	99	NA	NA	NA	NA	NA	NA	NA	NA	NA	NA	NA	NA
LOC114881615	uncharacterized LOC114881615	chrOU015506.1	+	SE	0.0371631	0.538457	0.675,0.542,0.229,0.64	0.867,0.542,0.372,1.0	-0.174	NA	NA	NA	NA	NA	NA	7,4,1,3	2,2,2,1	11,4,1,4	1,2,1,0	167	99	NA	NA	NA	NA	12505327	12505479	12505849	12506047	NA	NA	12505615	12505683
LOC114872345	uncharacterized LOC114872345	chrOU015508.1	+	SE	0.0373091	0.539306	1.0,1.0,1.0,0.0	0.849,0.651,0.237,0.651	0.153	NA	NA	NA	NA	NA	NA	4,4,5,0	0,0,0,1	9,3,1,3	1,1,2,1	159	99	NA	NA	NA	NA	8849985	8850231	8850753	8851167	NA	NA	8850620	8850680
LOC114874241	MTRF1L release factor glutamine methyltransferase	chrOU015513.1	+	SE	0.037385	0.539306	0.895,0.8,0.6,1.0	0.727,0.579,0.75,0.556	0.171	NA	NA	NA	NA	NA	NA	17,8,9,6	1,1,3,0	16,11,6,10	3,4,1,4	198	99	NA	NA	NA	NA	9905384	9905758	9906386	9906640	NA	NA	9906105	9906319
LOC114880711	neurobeachin-like	chrOU015507.1	-	A5SS	0.057712	0.539652	1.0,1.0,1.0,1.0	1.0,0.692,0.778,0.5	0.258	3756023	3756395	3756176	3756395	3754275	3754406	4,1,5,4	0,0,0,0	4,9,7,4	0,2,1,2	198	99	NA	NA	NA	NA	NA	NA	NA	NA	NA	NA	NA	NA
LOC114878571	symplekin	chrOU015514.1	-	A3SS	0.0486165	0.542002	0.0,0.0,0.0,0.083	0.105,0.049,0.083,0.076	-0.057	1324264	1324992	1324264	1324970	1325075	1325153	0,0,0,1	16,6,10,9	1,1,1,1	7,16,9,10	121	99	NA	NA	NA	NA	NA	NA	NA	NA	NA	NA	NA	NA
LOC114879815	uncharacterized protein KIAA0513	chrOU015507.1	+	RI	0.0680161	0.54286	0.852,0.852,0.894,0.797	0.653,0.801,0.784,0.784	0.093	NA	NA	NA	NA	NA	NA	38,19,14,13	4,2,1,2	28,20,18,24	9,3,3,4	164	99	NA	NA	NA	NA	4965928	4965989	4966054	4967536	4965928	4967536	NA	NA
LOC114874507	E3 ubiquitin-protein ligase Su(dx)	chrOU015509.1	+	RI	0.0683601	0.54286	0.785,0.839,0.844,0.959	0.861,0.931,0.96,0.901	-0.056	NA	NA	NA	NA	NA	NA	95,52,65,47	13,5,6,1	87,54,48,73	7,2,1,4	198	99	NA	NA	NA	NA	4401861	4402602	4402749	4402888	4401861	4402888	NA	NA
LOC114874880	uncharacterized LOC114874880	chrOU015509.1	-	RI	0.0680264	0.54286	0.386,0.172,0.193,0.462	0.206,0.696,0.488,0.632	-0.202	NA	NA	NA	NA	NA	NA	11,4,5,3	10,11,12,2	5,8,10,9	11,2,6,3	173	99	NA	NA	NA	NA	8586692	8586904	8586978	8587063	8586692	8587063	NA	NA
LOC114879806	mothers against decapentaplegic homolog 3	chrOU015516.1	+	RI	0.0681462	0.54286	0.838,0.867,0.833,0.867	0.867,0.92,0.963,0.927	-0.068	NA	NA	NA	NA	NA	NA	83,52,40,52	8,4,4,4	78,46,52,51	6,2,1,2	198	99	NA	NA	NA	NA	8399765	8400548	8400913	8404168	8399765	8404168	NA	NA
LOC114876766	cytosolic purine 5'-nucleotidase	chrOU015512.1	+	A3SS	0.0489475	0.543004	0.537,0.411,0.343,0.411	0.777,1.0,0.55,0.582	-0.302	2083430	2083660	2083473	2083660	2081758	2081838	10,2,3,2	6,2,4,2	10,5,7,8	2,0,4,4	142	99	NA	NA	NA	NA	NA	NA	NA	NA	NA	NA	NA	NA
LOC114880989	mitochondrial basic amino acids transporter-like	chrOU015511.1	+	A3SS	0.04919	0.543019	0.926,0.942,0.969,0.931	0.984,1.0,0.916,0.98	-0.028	6684570	6685779	6684574	6685779	6684381	6684509	65,34,32,28	5,2,1,2	64,30,34,52	1,0,3,1	103	99	NA	NA	NA	NA	NA	NA	NA	NA	NA	NA	NA	NA
LOC114872175	xanthine dehydrogenase 1-like	chrOU015519.1	+	A5SS	0.0584549	0.543752	1.0,0.862,0.795,1.0	0.808,0.864,0.843,0.915	0.057	7871424	7871599	7871424	7871471	7871681	7871731	59,25,31,18	0,2,4,0	42,38,43,43	5,3,4,2	198	99	NA	NA	NA	NA	NA	NA	NA	NA	NA	NA	NA	NA
LOC114872809	adrenodoxin-like protein	chrOU015504.1	-	A3SS	0.0496167	0.544084	1.0,0.969,1.0,0.959	0.931,0.954,0.959,0.948	0.034	13204390	13205108	13204390	13205084	13205172	13205420	54,39,24,29	0,1,0,1	67,26,29,45	4,1,1,2	123	99	NA	NA	NA	NA	NA	NA	NA	NA	NA	NA	NA	NA
LOC114875213	blood vessel epicardial substance-like	chrOU015511.1	-	A3SS	0.0497697	0.544084	0.944,0.784,0.907,0.872	0.66,0.829,0.886,0.886	0.061	9434747	9436049	9434747	9436046	9437341	9437507	35,15,20,14	2,4,2,2	26,10,8,16	13,2,1,2	102	99	NA	NA	NA	NA	NA	NA	NA	NA	NA	NA	NA	NA
LOC114871041	uncharacterized LOC114871041	chrOU015508.1	-	A3SS	0.0500398	0.544395	0.559,0.458,0.0,0.458	0.772,0.679,0.458,0.717	-0.288	1835739	1836016	1835739	1835998	1836081	1836637	9,1,0,3	6,1,2,3	4,5,1,9	1,2,1,3	117	99	NA	NA	NA	NA	NA	NA	NA	NA	NA	NA	NA	NA
LOC114881700	uncharacterized LOC114881700	chrOU015518.1	-	A5SS	0.0592675	0.548455	0.636,0.0,1.0,1.0	0.6,0.333,0.714,1.0	-0.003	1644419	1644875	1644669	1644875	1644059	1644214	7,0,8,1	2,1,0,0	9,2,5,7	3,2,1,0	198	99	NA	NA	NA	NA	NA	NA	NA	NA	NA	NA	NA	NA
LOC114877167	cystinosin homolog	chrOU015505.1	+	SE	0.0382077	0.548778	0.891,0.759,0.814,0.867	0.733,0.767,0.8,0.786	0.061	NA	NA	NA	NA	NA	NA	163,63,70,52	10,10,8,4	143,46,32,44	26,7,4,6	198	99	NA	NA	NA	NA	13220820	13221221	13229392	13229444	NA	NA	13221810	13221937
LOC114880218	guanine nucleotide-binding protein G(q) subunit alpha	chrOU015519.1	-	SE	0.0381389	0.548778	0.096,0.14,0.125,0.13	0.072,0.027,0.137,0.082	0.043	NA	NA	NA	NA	NA	NA	15,13,12,9	71,40,42,30	14,4,14,10	90,72,44,56	198	99	NA	NA	NA	NA	1760459	1760567	1764394	1764548	NA	NA	1764029	1764137
LOC114883184	casein kinase I	chrOU015504.1	+	SE	0.0382933	0.548815	0.063,0.066,0.125,0.112	0.037,0.0,0.0,0.125	0.051	NA	NA	NA	NA	NA	NA	2,1,1,2	17,8,4,9	1,0,0,2	15,19,11,8	174	99	NA	NA	NA	NA	14805892	14806212	14807884	14807959	NA	NA	14806942	14807017
LOC114879671	RNA-binding protein lark	chrOU015513.1	+	SE	0.0384852	0.550372	0.917,0.945,0.963,0.942	0.973,0.973,0.95,0.976	-0.026	NA	NA	NA	NA	NA	NA	208,128,146,92	10,4,3,3	272135144155	4,2,4,2	186	99	NA	NA	NA	NA	10622638	10622922	10627431	10629786	NA	NA	10624298	10624385
LOC114871375	dyslexia-associated protein KIAA0319	chrOU015515.1	+	RI	0.069799	0.550687	0.506,0.344,0.39,0.449	0.524,0.574,0.446,0.553	-0.102	NA	NA	NA	NA	NA	NA	72,27,33,28	41,30,30,20	70,44,47,51	37,19,34,24	170	99	NA	NA	NA	NA	4190187	4190337	4190408	4190928	4190187	4190928	NA	NA
LOC114871001	S-adenosylmethionine sensor upstream of mTORC1	chrOU015508.1	+	RI	0.070277	0.550881	0.832,0.852,0.858,0.903	1.0,0.92,0.688,0.903	-0.016	NA	NA	NA	NA	NA	NA	27,21,11,17	3,2,1,1	40,21,8,17	0,1,2,1	180	99	NA	NA	NA	NA	2277736	2278400	2278481	2278693	2277736	2278693	NA	NA
LOC114876930	myosin heavy chain	chrOU015504.1	-	MXE	0.0829382	0.551061	0.363,0.32,0.35,0.343	0.348,0.195,0.369,0.293	0.043	NA	NA	NA	NA	NA	NA	512243306318	899517568610	439292557361	822,1206,951,869	198	198	5209791	5209912	5210943	5211061	5207978	5208242	5211321	5211740	NA	NA	NA	NA
LOC114871553	polypyrimidine tract-binding protein 2	chrOU015519.1	-	A3SS	0.0519429	0.552775	0.572,0.229,0.0,0.182	0.229,0.471,0.572,0.69	-0.245	5189752	5189967	5189752	5189955	5191729	5191958	3,1,0,1	2,3,2,4	2,2,3,5	6,2,2,2	111	99	NA	NA	NA	NA	NA	NA	NA	NA	NA	NA	NA	NA
LOC114872072	39S ribosomal protein L35	chrOU015512.1	-	A3SS	0.051066	0.552775	0.945,0.918,0.964,1.0	0.891,0.818,0.955,0.918	0.061	3247824	3247981	3247824	3247939	3248265	3248419	73,48,38,25	3,3,1,0	58,32,30,32	5,5,1,2	141	99	NA	NA	NA	NA	NA	NA	NA	NA	NA	NA	NA	NA
LOC114875440	uncharacterized protein MAL13P1.304-like	chrOU015504.1	+	A3SS	0.0520375	0.552775	0.852,0.788,0.819,0.623	0.545,0.524,0.694,0.725	0.148	7311632	7315375	7311653	7315375	7310726	7311327	21,9,11,8	3,2,2,4	16,4,11,16	11,3,4,5	120	99	NA	NA	NA	NA	NA	NA	NA	NA	NA	NA	NA	NA
LOC114875001	pre-mRNA-splicing factor 38B-like	chrOU015515.1	-	A3SS	0.0520098	0.552775	0.97,1.0,0.975,0.977	0.974,0.919,0.955,0.933	0.035	901113	901389	901113	901360	901450	901687	124,47,51,54	3,0,1,1	98,44,55,54	2,3,2,3	128	99	NA	NA	NA	NA	NA	NA	NA	NA	NA	NA	NA	NA
LOC114875825	GA-binding protein subunit beta-1	chrOU015505.1	-	A3SS	0.0513194	0.552775	0.974,1.0,1.0,0.945	0.859,0.876,1.0,0.966	0.055	13977728	13979611	13977728	13979584	13979737	13980015	47,23,26,22	1,0,0,1	31,18,19,36	4,2,0,1	126	99	NA	NA	NA	NA	NA	NA	NA	NA	NA	NA	NA	NA
LOC114873471	neogenin-like	chrOU015513.1	-	RI	0.0710688	0.553517	0.923,1.0,0.74,0.752	0.884,1.0,1.0,0.915	-0.096	NA	NA	NA	NA	NA	NA	42,20,15,16	2,0,3,3	40,18,22,19	3,0,0,1	174	99	NA	NA	NA	NA	10428310	10429439	10429514	10431279	10428310	10431279	NA	NA
LOC114880380	transcription factor 12	chrOU015513.1	-	MXE	0.0866143	0.555052	0.304,0.496,0.36,0.681	0.571,0.496,0.797,0.603	-0.156	NA	NA	NA	NA	NA	NA	12,6,4,13	27,6,7,6	23,14,24,17	17,14,6,11	189	186	5904805	5904892	5905934	5906024	5904397	5904543	5906274	5906428	NA	NA	NA	NA
LOC114876930	myosin heavy chain	chrOU015504.1	-	MXE	0.0845407	0.555052	0.633,0.572,0.612,0.62	0.641,0.386,0.578,0.553	0.07	NA	NA	NA	NA	NA	NA	489259265292	283194168179	388251492283	217400359229	198	198	5215860	5216031	5217429	5217600	5211815	5211995	5218384	5218654	NA	NA	NA	NA
LOC114874444	pantothenate kinase 3	chrOU015512.1	+	MXE	0.0867519	0.555052	0.055,0.075,0.071,0.039	0.015,0.039,0.069,0.039	0.02	NA	NA	NA	NA	NA	NA	8,5,7,2	144,64,96,52	2,2,5,4	139,52,70,104	190	198	7235884	7235975	7236925	7237100	7235516	7235733	7237468	7237647	NA	NA	NA	NA
LOC114871237	uncharacterized LOC114871237	chrOU015513.1	+	MXE	0.0854658	0.555052	0.0,0.0,0.0,0.432	0.202,0.504,0.0,0.432	-0.176	NA	NA	NA	NA	NA	NA	0,0,0,1	3,4,5,2	2,2,0,1	12,3,5,2	130	198	7170827	7170858	7200259	7200366	7150108	7150206	7225136	7225284	NA	NA	NA	NA
LOC114878191	uncharacterized LOC114878191	chrOU015509.1	+	SE	0.0389065	0.555195	0.067,0.333,0.333,0.286	0.111,0.111,0.077,0.333	0.097	NA	NA	NA	NA	NA	NA	1,7,2,4	7,7,2,5	1,1,1,2	4,4,6,2	198	99	NA	NA	NA	NA	9227786	9228223	9229133	9229365	NA	NA	9228336	9228450
LOC114875761	echinoderm microtubule-associated protein-like 2	chrOU015511.1	+	SE	0.0391207	0.557048	0.872,0.882,0.905,0.882	0.871,0.842,0.778,0.727	0.081	NA	NA	NA	NA	NA	NA	68,30,38,30	5,2,2,2	81,64,49,64	6,6,7,12	198	99	NA	NA	NA	NA	3193159	3193273	3218159	3218465	NA	NA	3202627	3202756
LOC114882263	bestrophin-4	chrOU015504.1	-	A5SS	0.0610249	0.558925	0.556,0.5,0.455,0.636	1.0,0.667,0.714,0.455	-0.172	7185976	7187912	7187452	7187912	7185289	7185849	10,2,5,7	4,1,3,2	16,4,5,5	0,1,1,3	198	99	NA	NA	NA	NA	NA	NA	NA	NA	NA	NA	NA	NA
LOC114872078	uncharacterized LOC114872078	chrOU015512.1	+	A5SS	0.0608987	0.558925	0.604,1.0,0.379,0.647	0.478,0.55,0.133,0.196	0.318	2438736	2438874	2438736	2438811	2438946	2439225	5,1,3,3	2,0,3,1	3,2,1,2	2,1,4,5	162	99	NA	NA	NA	NA	NA	NA	NA	NA	NA	NA	NA	NA
LOC114876509	probable Rho GTPase-activating protein CG5521	chrOU015518.1	-	A3SS	0.0530568	0.560958	0.809,0.634,0.719,0.63	0.797,0.78,0.943,0.863	-0.148	8575819	8575945	8575819	8575918	8576232	8576369	27,11,13,13	5,5,4,6	30,18,21,16	6,4,1,2	126	99	NA	NA	NA	NA	NA	NA	NA	NA	NA	NA	NA	NA
LOC114878514	protein PRRC1-A-like	chrOU015518.1	-	A5SS	0.0619765	0.561878	0.741,0.834,0.853,0.797	0.728,0.555,0.733,0.777	0.108	4389680	4390160	4389692	4390160	4388920	4389023	77,45,52,44	24,8,8,10	63,21,40,43	21,15,13,11	111	99	NA	NA	NA	NA	NA	NA	NA	NA	NA	NA	NA	NA
LOC114871972	zygotic gap protein knirps-like	chrOU015509.1	-	A5SS	0.0616999	0.561878	0.538,0.333,0.333,1.0	0.692,1.0,0.5,1.0	-0.247	6803600	6803973	6803829	6803973	6799995	6800356	7,3,2,3	3,3,2,0	9,3,6,7	2,0,3,0	198	99	NA	NA	NA	NA	NA	NA	NA	NA	NA	NA	NA	NA
LOC114883033	AP-1 complex subunit gamma-1-like	chrOU015505.1	+	MXE	0.089562	0.562612	0.066,0.0,0.033,0.07	0.032,0.0,0.032,0.0	0.026	NA	NA	NA	NA	NA	NA	5,0,1,2	105,53,43,39	2,0,1,0	88,58,44,44	134	198	9076896	9076931	9077813	9077922	9076175	9076817	9078226	9078288	NA	NA	NA	NA
LOC114873902	V-type proton ATPase 116 kDa subunit a	chrOU015514.1	-	MXE	0.0889429	0.562612	0.897,0.949,0.908,0.93	0.924,0.786,0.879,0.857	0.06	NA	NA	NA	NA	NA	NA	136,72,64,69	12,3,5,4	95,43,57,78	6,9,6,10	198	152	8539056	8539109	8539749	8539862	8533946	8534073	8544747	8545053	NA	NA	NA	NA
LOC114878720	uncharacterized LOC114878720	chrOU015518.1	+	RI	0.0727016	0.562627	0.378,0.414,0.403,0.397	0.438,0.421,0.415,0.454	-0.034	NA	NA	NA	NA	NA	NA	1137671730542	994506575439	1519,969,1027,987	1038708769633	186	99	NA	NA	NA	NA	1825020	1825593	1825680	1826837	1825020	1826837	NA	NA
LOC114871951	RNA-binding protein Musashi homolog Rbp6	chrOU015504.1	+	MXE	0.0907013	0.564636	0.702,0.77,0.626,0.518	0.7,0.843,0.9,0.852	-0.17	NA	NA	NA	NA	NA	NA	23,14,7,6	7,3,3,4	26,15,25,16	8,2,2,2	184	132	11291078	11291163	11296922	11296955	11290253	11290336	11297748	11297832	NA	NA	NA	NA
LOC114878658	F-actin-monooxygenase Mical	chrOU015508.1	-	SE	0.0397622	0.564856	0.513,0.422,0.412,0.302	0.311,0.303,0.306,0.28	0.112	NA	NA	NA	NA	NA	NA	40,19,21,13	19,13,15,15	37,20,15,14	41,23,17,18	198	99	NA	NA	NA	NA	11124916	11125003	11125801	11129308	NA	NA	11125576	11125694
LOC114872792	spectrin beta chain	chrOU015510.1	+	SE	0.03984	0.564856	0.904,0.943,1.0,0.946	0.873,0.8,0.765,0.958	0.099	NA	NA	NA	NA	NA	NA	94,33,23,35	5,1,0,1	55,32,26,46	4,4,4,1	198	99	NA	NA	NA	NA	2945456	2945515	2948745	2948901	NA	NA	2947416	2947518
LOC114872429	calcitonin gene-related peptide type 1 receptor-like	chrOU015514.1	+	SE	0.0400066	0.566004	0.283,0.171,0.279,0.093	0.076,0.072,0.134,0.236	0.077	NA	NA	NA	NA	NA	NA	7,2,5,1	11,6,8,6	2,1,2,2	15,8,8,4	160	99	NA	NA	NA	NA	5398136	5398183	5408392	5408510	NA	NA	5407141	5407202
LOC114875378	retinoic acid receptor RXR-alpha-A	chrOU015510.1	-	MXE	0.0918388	0.566612	0.848,0.8,0.941,1.0	0.769,0.765,0.857,0.818	0.095	NA	NA	NA	NA	NA	NA	28,12,16,11	5,3,1,0	20,13,18,18	6,4,3,4	198	198	5593449	5593756	5598231	5598393	5591011	5591298	5598716	5598846	NA	NA	NA	NA
LOC114876153	protein ABHD11-like	chrOU015504.1	-	A3SS	0.0542057	0.568232	1.0,0.639,0.607,0.525	0.898,0.639,0.726,1.0	-0.123	15433887	15434253	15433887	15434240	15434310	15434462	5,4,7,5	0,2,4,4	10,4,6,5	1,2,2,0	112	99	NA	NA	NA	NA	NA	NA	NA	NA	NA	NA	NA	NA
LOC114875371	ras guanine nucleotide exchange factor Q-like	chrOU015510.1	+	A3SS	0.0542495	0.568232	0.0,0.086,0.05,0.043	0.071,0.05,0.0,0.196	-0.035	5644332	5644577	5644344	5644577	5644114	5644265	0,2,1,1	33,19,17,20	3,1,0,6	35,17,22,22	111	99	NA	NA	NA	NA	NA	NA	NA	NA	NA	NA	NA	NA
LOC114875430	zinc transporter 9	chrOU015504.1	+	A3SS	0.0545053	0.568268	0.908,1.0,0.938,0.826	0.69,1.0,0.844,0.948	0.048	7226840	7227331	7226845	7227331	7226493	7226663	31,12,16,10	3,0,1,2	21,11,17,19	9,0,3,1	104	99	NA	NA	NA	NA	NA	NA	NA	NA	NA	NA	NA	NA
LOC114876123	disks large homolog 5-like	chrOU015505.1	-	RI	0.0741316	0.570063	0.636,1.0,0.5,0.5	0.692,0.733,1.0,0.778	-0.142	NA	NA	NA	NA	NA	NA	14,2,2,6	4,0,1,3	9,11,8,7	2,2,0,1	198	99	NA	NA	NA	NA	7842090	7842196	7842847	7842967	7842090	7842967	NA	NA
LOC114872179	slit homolog 3 protein-like	chrOU015519.1	-	A3SS	0.0550311	0.571106	0.558,1.0,0.654,0.387	0.387,0.174,0.387,0.486	0.291	7706304	7706793	7706304	7706735	7706966	7707214	4,1,3,1	2,0,1,1	3,1,3,3	3,3,3,2	157	99	NA	NA	NA	NA	NA	NA	NA	NA	NA	NA	NA	NA
LOC114877984	uncharacterized LOC114877984	chrOU015506.1	-	A5SS	0.063367	0.571583	0.842,0.774,0.873,1.0	0.859,0.842,0.859,0.604	0.081	3280753	3281386	3280784	3281386	3279437	3279965	7,9,9,6	1,2,1,0	8,7,8,10	1,1,1,5	130	99	NA	NA	NA	NA	NA	NA	NA	NA	NA	NA	NA	NA
LOC114882263	bestrophin-4	chrOU015504.1	-	RI	0.0748627	0.572064	0.795,0.895,0.684,0.789	1.0,0.846,0.895,0.684	-0.066	NA	NA	NA	NA	NA	NA	31,17,13,15	4,1,3,2	34,11,17,13	0,1,1,3	198	99	NA	NA	NA	NA	7185289	7185849	7187452	7187912	7185289	7187912	NA	NA
LOC114878883	storkhead-box protein 2	chrOU015505.1	+	MXE	0.0935763	0.572148	0.5,0.3,0.364,0.208	0.435,0.6,0.571,0.4	-0.158	NA	NA	NA	NA	NA	NA	12,3,4,5	12,7,7,19	10,12,8,8	13,8,6,12	198	198	4258161	4258357	4283081	4283537	4247117	4247375	4285274	4285481	NA	NA	NA	NA
LOC114875769	alpha-actinin	chrOU015514.1	+	MXE	0.094392	0.572148	0.73,0.683,0.747,0.795	0.671,0.84,0.839,0.782	-0.044	NA	NA	NA	NA	NA	NA	292151189175	108,70,64,45	190246245241	93,47,47,67	185	185	2417092	2417178	2417542	2417628	2416488	2416824	2417770	2418116	NA	NA	NA	NA
LOC114877147	cardioacceleratory peptide receptor	chrOU015505.1	+	A3SS	0.0554581	0.572898	0.364,0.429,0.5,1.0	0.385,0.0,0.167,0.5	0.31	13282334	13284791	13284401	13284791	13281856	13282061	8,6,2,6	7,4,1,0	5,0,2,8	4,6,5,4	198	99	NA	NA	NA	NA	NA	NA	NA	NA	NA	NA	NA	NA
LOC114880023	potassium channel subfamily T member 2	chrOU015507.1	-	SE	0.0407011	0.574598	0.2,0.0,0.2,0.167	0.217,1.0,0.429,0.111	-0.297	NA	NA	NA	NA	NA	NA	2,0,1,2	4,1,2,5	5,4,3,1	9,0,2,4	198	99	NA	NA	NA	NA	4521038	4528636	4530590	4530722	NA	NA	4529146	4529260
LOC114871543	liprin-beta-1	chrOU015519.1	-	SE	0.0408272	0.57515	0.914,0.839,0.963,1.0	0.814,0.911,0.878,0.826	0.072	NA	NA	NA	NA	NA	NA	85,52,52,38	4,5,1,0	70,41,43,57	8,2,3,6	198	99	NA	NA	NA	NA	4232107	4232406	4233306	4233432	NA	NA	4233008	4233183
LOC114874576	uncharacterized LOC114874576	chrOU015507.1	+	A3SS	0.0560153	0.576012	0.66,0.593,0.564,0.593	0.43,0.493,0.493,0.463	0.133	11253866	11254065	11253869	11254065	11253324	11253656	20,9,12,9	10,6,9,6	14,7,6,8	18,7,6,9	102	99	NA	NA	NA	NA	NA	NA	NA	NA	NA	NA	NA	NA
LOC114872546	neprilysin-4-like	chrOU015517.1	-	SE	0.0409819	0.576101	0.34,0.45,0.579,0.167	0.178,0.268,0.211,0.208	0.168	NA	NA	NA	NA	NA	NA	32,18,11,10	31,11,4,25	13,11,8,10	30,15,15,19	198	99	NA	NA	NA	NA	1469138	1469284	1470003	1470149	NA	NA	1469686	1469830
LOC114872897	DNA-binding protein P3A2	chrOU015518.1	+	A5SS	0.0641986	0.576174	0.116,0.111,0.093,0.125	0.095,0.049,0.081,0.047	0.043	1276565	1276865	1276565	1276763	1277366	1277507	21,9,9,8	80,36,44,28	18,4,9,5	86,39,51,51	198	99	NA	NA	NA	NA	NA	NA	NA	NA	NA	NA	NA	NA
LOC114871823	molybdenum cofactor biosynthesis protein 1	chrOU015504.1	-	RI	0.075931	0.576601	0.345,0.358,0.352,0.338	0.454,0.503,0.437,0.371	-0.093	NA	NA	NA	NA	NA	NA	33,18,23,13	37,19,25,15	41,24,25,19	29,14,19,19	168	99	NA	NA	NA	NA	16253940	16254103	16254172	16254276	16253940	16254276	NA	NA
LOC114880753	calcium/calmodulin-dependent protein kinase type II alpha chain	chrOU015506.1	-	MXE	0.0970548	0.57684	0.454,0.714,0.624,0.454	0.624,0.783,0.714,0.869	-0.186	NA	NA	NA	NA	NA	NA	5,3,4,3	5,1,2,3	16,13,3,16	8,3,1,2	195	162	11499076	11499139	11501474	11501570	11497392	11497468	11502971	11503130	NA	NA	NA	NA
LOC114876601	calcium-activated potassium channel slowpoke	chrOU015514.1	+	MXE	0.0976705	0.57684	0.434,0.728,0.463,0.77	0.282,0.501,0.554,0.417	0.16	NA	NA	NA	NA	NA	NA	16,8,12,20	21,3,14,6	16,24,26,27	41,24,21,38	197	198	8657261	8657359	8660334	8660447	8656754	8656910	8663374	8663533	NA	NA	NA	NA
LOC114876601	calcium-activated potassium channel slowpoke	chrOU015514.1	+	MXE	0.0964372	0.57684	0.072,0.0,0.083,0.213	0.138,0.115,0.038,0.065	0.003	NA	NA	NA	NA	NA	NA	1,0,1,2	14,7,12,8	4,3,1,2	27,25,27,31	150	162	8669513	8669564	8672994	8673057	8663734	8663811	8675308	8675341	NA	NA	NA	NA
LOC114879788	ELAV-like protein 1	chrOU015516.1	-	SE	0.0411331	0.576999	0.149,0.26,0.26,0.0	0.26,0.467,0.161,0.091	-0.078	NA	NA	NA	NA	NA	NA	2,1,1,0	8,2,2,1	2,5,3,1	4,4,11,7	141	99	NA	NA	NA	NA	8275250	8275596	8280771	8281003	NA	NA	8277973	8278015
LOC114871042	cyclic AMP-responsive element-binding protein 1	chrOU015508.1	-	A5SS	0.0647649	0.57835	0.641,0.564,0.561,0.687	0.728,0.663,0.72,0.642	-0.075	1176585	1176796	1176684	1176796	1176056	1176206	118,75,69,57	33,29,27,13	118,59,72,68	22,15,14,19	198	99	NA	NA	NA	NA	NA	NA	NA	NA	NA	NA	NA	NA
LOC114875943	histone deacetylase 4	chrOU015514.1	-	SE	0.0413343	0.578593	0.818,1.0,0.793,1.0	0.898,1.0,0.953,1.0	-0.06	NA	NA	NA	NA	NA	NA	45,21,23,19	5,0,3,0	53,31,41,46	3,0,1,0	198	99	NA	NA	NA	NA	6000042	6000102	6010850	6010975	NA	NA	6009145	6009281
LOC114880614	trafficking kinesin-binding protein milt	chrOU015513.1	-	SE	0.0414719	0.579291	0.796,0.862,0.879,0.857	0.87,1.0,1.0,0.882	-0.09	NA	NA	NA	NA	NA	NA	39,25,29,12	5,2,2,1	40,19,23,30	3,0,0,2	198	99	NA	NA	NA	NA	2299587	2299664	2324440	2324739	NA	NA	2320681	2321703
LOC114874382	potassium voltage-gated channel subfamily H member 6	chrOU015513.1	-	MXE	0.0996528	0.58011	0.429,0.0,0.0,0.0	0.375,0.5,1.0,0.0	-0.361	NA	NA	NA	NA	NA	NA	3,0,0,0	4,1,1,1	6,1,1,0	10,1,0,1	198	198	3227177	3227336	3238520	3238751	3222794	3222945	3250148	3250224	NA	NA	NA	NA
LOC114875644	cytoplasmic dynein 1 intermediate chain-like	chrOU015505.1	+	MXE	0.0999032	0.58011	0.233,0.195,0.522,0.132	0.438,0.548,0.459,0.409	-0.193	NA	NA	NA	NA	NA	NA	6,2,9,1	12,5,5,4	9,4,7,8	7,2,5,7	198	120	8221148	8221256	8222817	8222838	8219615	8219746	8224995	8225043	NA	NA	NA	NA
LOC114872716	RING finger protein nhl-1	chrOU015517.1	-	A3SS	0.0567786	0.581206	0.084,0.075,0.087,0.099	0.045,0.077,0.061,0.056	0.026	4080819	4080981	4080819	4080978	4081041	4081626	19,9,13,19	200108132168	10,18,17,11	205208254179	102	99	NA	NA	NA	NA	NA	NA	NA	NA	NA	NA	NA	NA
LOC114879671	RNA-binding protein lark	chrOU015513.1	+	SE	0.0419402	0.584597	0.771,0.814,0.849,0.838	0.909,0.917,0.83,0.915	-0.075	NA	NA	NA	NA	NA	NA	50,26,25,23	10,4,3,3	59,33,29,32	4,2,4,2	147	99	NA	NA	NA	NA	10622638	10622922	10627431	10629786	NA	NA	10626584	10626632
LOC114874477	box A-binding factor-like	chrOU015509.1	+	MXE	0.101535	0.584671	0.318,0.318,0.359,0.189	0.438,0.562,0.433,0.278	-0.132	NA	NA	NA	NA	NA	NA	15,6,6,4	30,12,10,16	15,11,9,7	18,8,11,17	198	185	4487478	4487654	4488094	4488180	4483375	4483705	4488964	4489286	NA	NA	NA	NA
LOC114879681	mucin-2-like	chrOU015513.1	+	MXE	0.102502	0.585364	0.0,0.032,0.0,0.044	0.074,0.025,0.027,0.043	-0.023	NA	NA	NA	NA	NA	NA	0,1,0,2	67,37,31,54	3,1,1,2	46,47,44,55	161	198	10667142	10667204	10668851	10668990	10664346	10664576	10669716	10670161	NA	NA	NA	NA
LOC114873187	exosome complex component RRP40	chrOU015515.1	-	RI	0.0782901	0.587732	1.0,0.905,0.917,1.0	0.9,0.793,0.846,1.0	0.071	NA	NA	NA	NA	NA	NA	24,19,22,17	0,1,1,0	36,23,11,21	2,3,1,0	198	99	NA	NA	NA	NA	2222921	2223135	2223283	2223474	2222921	2223474	NA	NA
LOC114874590	tetratricopeptide repeat protein 19 homolog	chrOU015509.1	+	RI	0.0783643	0.587732	0.125,0.155,0.121,0.044	0.244,0.194,0.068,0.228	-0.072	NA	NA	NA	NA	NA	NA	7,3,3,1	27,9,12,12	10,7,2,7	17,16,15,13	180	99	NA	NA	NA	NA	3208488	3208603	3208684	3209080	3208488	3209080	NA	NA
LOC114873994	unconventional myosin-IXb-like	chrOU015507.1	+	A5SS	0.0661675	0.587936	0.077,0.714,0.0,0.333	0.714,1.0,0.0,0.5	-0.273	7429759	7430778	7429759	7430408	7431236	7432124	1,5,0,1	6,1,2,1	5,5,0,2	1,0,3,1	198	99	NA	NA	NA	NA	NA	NA	NA	NA	NA	NA	NA	NA
LOC114874537	methionine-R-sulfoxide reductase B1	chrOU015509.1	+	A3SS	0.0577416	0.58839	0.309,0.39,0.357,0.442	0.276,0.34,0.307,0.33	0.061	4190535	4191265	4190571	4191265	4188977	4189150	114,69,84,82	187,79,111,76	79,47,73,70	152,67,121,104	135	99	NA	NA	NA	NA	NA	NA	NA	NA	NA	NA	NA	NA
LOC114872542	GATOR complex protein DEPDC5	chrOU015517.1	+	SE	0.0423125	0.588544	0.67,0.276,0.253,0.67	0.337,0.337,0.145,0.092	0.24	NA	NA	NA	NA	NA	NA	12,3,2,4	3,4,3,1	4,3,1,1	4,3,3,5	195	99	NA	NA	NA	NA	2357209	2357410	2359527	2359598	NA	NA	2358098	2358194
LOC114872700	probable cytochrome P450 6a13	chrOU015506.1	-	A3SS	0.0588298	0.58981	0.907,0.879,0.871,0.806	0.942,1.0,0.875,0.939	-0.073	1478091	1480667	1478091	1478252	1480760	1481307	39,29,27,25	2,2,2,3	65,23,28,31	2,0,2,1	198	99	NA	NA	NA	NA	NA	NA	NA	NA	NA	NA	NA	NA
LOC114882633	cell death-inducing p53-target protein 1	chrOU015508.1	+	A3SS	0.0587612	0.58981	0.557,0.494,0.479,0.502	0.677,0.558,0.603,0.689	-0.124	923407	923553	923431	923553	922951	923194	36,17,16,10	23,14,14,8	26,11,17,22	10,7,9,8	123	99	NA	NA	NA	NA	NA	NA	NA	NA	NA	NA	NA	NA
LOC114873769	protein EFR3 homolog cmp44E	chrOU015514.1	-	A3SS	0.0590722	0.58981	0.874,0.866,0.926,0.931	0.966,0.945,0.941,0.931	-0.046	6822202	6822302	6822202	6822284	6822378	6822578	49,46,59,32	6,6,4,2	67,61,57,64	2,3,3,4	117	99	NA	NA	NA	NA	NA	NA	NA	NA	NA	NA	NA	NA
LOC114872130	histone-lysine N-methyltransferase 2C-like	chrOU015512.1	+	A3SS	0.0590056	0.58981	0.13,0.314,0.0,0.0	0.0,0.06,0.248,0.0	0.034	2794227	2794492	2794248	2794492	2793927	2794152	2,5,0,0	11,9,12,8	0,1,2,0	11,13,5,8	120	99	NA	NA	NA	NA	NA	NA	NA	NA	NA	NA	NA	NA
LOC114876332	arginine-glutamic acid dipeptide repeats protein	chrOU015513.1	+	A3SS	0.0591905	0.58981	0.823,0.458,0.559,1.0	0.903,0.679,1.0,0.748	-0.123	8582248	8582608	8582266	8582608	8579138	8579420	11,3,6,5	2,3,4,0	11,5,9,7	1,2,0,2	117	99	NA	NA	NA	NA	NA	NA	NA	NA	NA	NA	NA	NA
LOC114877199	nucleolar protein 4-like	chrOU015511.1	+	SE	0.0425404	0.590471	0.16,0.0,0.049,0.16	0.329,0.256,0.246,0.094	-0.139	NA	NA	NA	NA	NA	NA	7,0,1,1	21,6,11,3	6,3,4,2	7,5,7,11	173	99	NA	NA	NA	NA	6204066	6205269	6246032	6246087	NA	NA	6226378	6226452
LOC114871875	calcium-dependent secretion activator	chrOU015504.1	+	A3SS	0.0595387	0.590666	0.66,0.548,0.829,0.872	0.694,0.538,0.493,0.471	0.178	16937032	16937149	16937035	16937149	16936783	16936942	16,5,10,7	8,4,2,1	35,12,18,11	15,10,18,12	102	99	NA	NA	NA	NA	NA	NA	NA	NA	NA	NA	NA	NA
LOC114880466	GRB10-interacting GYF protein 2	chrOU015519.1	+	A5SS	0.0669519	0.591961	0.772,0.767,0.715,0.586	0.8,0.832,1.0,0.825	-0.154	6215038	6215245	6215038	6215239	6215417	6215823	18,7,8,9	5,2,3,6	17,21,8,10	4,4,0,2	105	99	NA	NA	NA	NA	NA	NA	NA	NA	NA	NA	NA	NA
LOC114879741	hepatocyte nuclear factor 4-gamma	chrOU015519.1	-	A3SS	0.0599714	0.592349	0.458,0.232,0.195,0.409	0.189,0.346,0.045,0.257	0.114	2449041	2449194	2449041	2449176	2450973	2451244	16,5,2,9	16,14,7,11	8,5,1,9	29,8,18,22	117	99	NA	NA	NA	NA	NA	NA	NA	NA	NA	NA	NA	NA
LOC114879236	dehydrogenase/reductase SDR family member 7	chrOU015514.1	-	A5SS	0.0678721	0.592731	0.361,0.383,0.293,0.167	0.377,0.407,0.424,0.381	-0.096	9904327	9904713	9904566	9904713	9903457	9903595	60,31,29,14	53,25,35,35	46,33,28,43	38,24,19,35	198	99	NA	NA	NA	NA	NA	NA	NA	NA	NA	NA	NA	NA
LOC114878072	BAI1-associated protein 3	chrOU015508.1	+	A5SS	0.067891	0.592731	0.543,0.641,0.0,1.0	0.0,0.229,0.373,0.182	0.35	8123251	8123365	8123251	8123353	8123632	8123848	4,2,0,1	3,1,4,0	0,1,2,1	2,3,3,4	111	99	NA	NA	NA	NA	NA	NA	NA	NA	NA	NA	NA	NA
LOC114881968	dual specificity protein phosphatase 3-like	chrOU015508.1	-	A5SS	0.0680346	0.592731	0.923,0.934,0.944,0.894	0.904,0.887,0.829,0.884	0.048	9810253	9810696	9810461	9810696	9809679	9809843	169,85,101,84	7,3,3,5	132,94,87,107	7,6,9,7	198	99	NA	NA	NA	NA	NA	NA	NA	NA	NA	NA	NA	NA
LOC114871353	uncharacterized LOC114871353	chrOU015515.1	+	SE	0.0428393	0.593373	0.055,0.0,0.0,0.0	0.027,0.086,0.0,0.1	-0.04	NA	NA	NA	NA	NA	NA	3,0,0,0	49,24,24,15	1,3,0,4	34,30,17,34	105	99	NA	NA	NA	NA	3888491	3888634	3900923	3901358	NA	NA	3900202	3900208
LOC114873088	glutamate-gated chloride channel	chrOU015512.1	+	SE	0.0429962	0.594301	0.0,0.664,1.0,0.569	0.248,0.398,0.099,0.18	0.327	NA	NA	NA	NA	NA	NA	0,6,4,2	3,2,0,1	2,3,1,1	4,3,6,3	150	99	NA	NA	NA	NA	871642	871857	877815	877932	NA	NA	874338	874389
LOC114877207	mediator of RNA polymerase II transcription subunit 12-like	chrOU015511.1	+	RI	0.0804683	0.596458	0.707,1.0,0.731,1.0	0.809,0.845,0.655,0.854	0.069	NA	NA	NA	NA	NA	NA	12,9,9,14	3,0,2,0	28,18,22,29	4,2,7,3	164	99	NA	NA	NA	NA	6456312	6456382	6456447	6456644	6456312	6456644	NA	NA
LOC114872223	serine-rich adhesin for platelets	chrOU015519.1	-	RI	0.0805095	0.596458	0.128,1.0,0.0,0.0	0.307,0.371,0.228,0.371	-0.037	NA	NA	NA	NA	NA	NA	2,2,0,0	8,0,3,2	3,1,1,2	4,1,2,2	168	99	NA	NA	NA	NA	6848542	6848809	6848878	6849106	6848542	6849106	NA	NA
LOC114874239	nucleoporin p58/p45	chrOU015513.1	-	A5SS	0.0688247	0.596703	0.978,1.0,0.986,1.0	0.931,0.976,0.971,0.979	0.027	9949871	9950218	9949889	9950218	9949579	9949793	103,39,81,43	2,0,1,0	95,49,39,55	6,1,1,1	117	99	NA	NA	NA	NA	NA	NA	NA	NA	NA	NA	NA	NA
LOC114876376	trichoplein keratin filament-binding protein-like	chrOU015504.1	+	RI	0.0813161	0.597464	0.7,0.819,0.783,0.868	0.888,0.871,0.854,0.8	-0.061	NA	NA	NA	NA	NA	NA	68,33,46,36	16,4,7,3	72,49,53,51	5,4,5,7	180	99	NA	NA	NA	NA	12301846	12301912	12301993	12303280	12301846	12303280	NA	NA
LOC114877396	protein phosphatase 1 regulatory subunit 3C	chrOU015512.1	-	RI	0.0816288	0.597464	0.549,0.588,0.534,0.362	0.575,0.587,0.551,0.682	-0.091	NA	NA	NA	NA	NA	NA	100,60,55,42	41,21,24,37	103,54,54,103	38,19,22,24	198	99	NA	NA	NA	NA	363836	363954	364224	364403	363836	364403	NA	NA
LOC114878656	protein couch potato	chrOU015508.1	+	MXE	0.11026	0.59992	0.833,0.714,1.0,1.0	0.889,0.818,0.333,0.778	0.182	NA	NA	NA	NA	NA	NA	10,5,1,2	2,2,0,0	8,9,1,7	1,2,2,2	198	198	11322748	11322890	11330267	11330401	11320971	11321034	11332812	11333021	NA	NA	NA	NA
LOC114875816	palmitoyltransferase ZDHHC15B-like	chrOU015505.1	-	MXE	0.10806	0.59992	0.652,0.629,0.665,0.538	0.704,0.749,0.68,0.689	-0.085	NA	NA	NA	NA	NA	NA	74,35,41,23	42,22,22,21	58,28,40,52	26,10,20,25	186	198	13940915	13941046	13942216	13942303	13939106	13939166	13943044	13943171	NA	NA	NA	NA
LOC114873902	V-type proton ATPase 116 kDa subunit a	chrOU015514.1	-	MXE	0.107146	0.59992	0.076,0.034,0.057,0.06	0.056,0.145,0.081,0.103	-0.039	NA	NA	NA	NA	NA	NA	12,3,5,4	189,111,107,82	6,9,6,10	133,69,89,114	152	198	8535978	8536079	8539056	8539109	8533946	8534073	8544747	8545053	NA	NA	NA	NA
LOC114875000	serine/threonine-protein kinase fray2-like	chrOU015515.1	-	MXE	0.110073	0.59992	0.127,0.098,0.127,0.096	0.152,0.192,0.136,0.194	-0.056	NA	NA	NA	NA	NA	NA	16,6,8,4	82,41,41,28	19,8,10,11	79,25,47,34	198	147	971892	971940	973702	973813	971628	971808	975362	975544	NA	NA	NA	NA
LOC114877023	protein eva-1 homolog C	chrOU015516.1	+	MXE	0.106576	0.59992	0.469,0.556,0.312,0.579	0.444,0.062,0.333,0.429	0.162	NA	NA	NA	NA	NA	NA	15,10,5,11	17,8,11,8	16,1,8,9	20,15,16,12	198	198	5007993	5008211	5021933	5022072	4910731	4911540	5027387	5027537	NA	NA	NA	NA
LOC114871750	probable serine hydrolase	chrOU015515.1	+	MXE	0.110086	0.59992	0.723,0.673,0.713,0.69	0.683,0.627,0.655,0.604	0.057	NA	NA	NA	NA	NA	NA	115,66,72,49	44,32,29,22	86,42,57,61	40,25,30,40	198	198	5778645	5778881	5779358	5779594	5778476	5778521	5779950	5780298	NA	NA	NA	NA
LOC114877708	probable cardiolipin synthase (CMP-forming)	chrOU015518.1	+	A5SS	0.0704914	0.604254	0.202,0.276,0.364,0.276	0.233,0.0,0.276,0.098	0.128	7328148	7328380	7328148	7328349	7328507	7328849	2,2,3,2	6,4,4,4	2,0,2,1	5,6,4,7	130	99	NA	NA	NA	NA	NA	NA	NA	NA	NA	NA	NA	NA
LOC114874999	kynurenine--oxoglutarate transaminase 3	chrOU015515.1	-	A5SS	0.0707106	0.604254	0.666,0.734,0.856,0.656	0.789,0.932,0.751,0.8	-0.09	1015833	1015977	1015838	1015977	1015222	1015362	46,29,25,18	22,10,4,9	55,29,19,21	14,2,6,5	104	99	NA	NA	NA	NA	NA	NA	NA	NA	NA	NA	NA	NA
LOC114871734	multiple epidermal growth factor-like domains protein 8	chrOU015515.1	+	A5SS	0.0700784	0.604254	0.5,1.0,0.333,0.0	0.6,1.0,1.0,0.5	-0.317	6052457	6052903	6052457	6052599	6053256	6053571	4,2,1,0	2,0,1,1	3,3,3,2	1,0,0,1	198	99	NA	NA	NA	NA	NA	NA	NA	NA	NA	NA	NA	NA
LOC114875441	troponin I	chrOU015504.1	-	MXE	0.113067	0.605656	0.255,0.302,0.321,0.271	0.214,0.247,0.237,0.272	0.045	NA	NA	NA	NA	NA	NA	60,39,54,45	175,90,114,121	46,46,71,72	169140228193	198	198	7281441	7281542	7282414	7282515	7275289	7275333	7284085	7284209	NA	NA	NA	NA
LOC114872180	phosphatidylinositol-binding clathrin assembly protein LAP	chrOU015519.1	+	MXE	0.112518	0.605656	0.401,0.367,0.361,0.376	0.442,0.477,0.478,0.368	-0.065	NA	NA	NA	NA	NA	NA	75,28,36,31	137,59,78,63	81,44,54,49	125,59,72,103	162	198	7862292	7862355	7863062	7863341	7861486	7861595	7864123	7868313	NA	NA	NA	NA
LOC114874428	cleavage and polyadenylation specificity factor subunit 6	chrOU015507.1	-	A3SS	0.0618966	0.606048	0.113,0.182,0.203,0.047	0.057,0.0,0.082,0.0	0.102	11273960	11274253	11273960	11274241	11274606	11274720	3,1,2,1	21,4,7,18	3,0,1,0	44,19,10,18	111	99	NA	NA	NA	NA	NA	NA	NA	NA	NA	NA	NA	NA
LOC114874722	mitochondrial fission regulator 2-like	chrOU015507.1	-	A3SS	0.0618212	0.606048	0.276,0.405,0.217,0.443	0.56,0.409,0.437,0.43	-0.124	2057932	2058072	2057932	2058069	2058148	2058336	11,7,4,9	28,10,14,11	21,10,8,7	16,14,10,9	102	99	NA	NA	NA	NA	NA	NA	NA	NA	NA	NA	NA	NA
LOC114879428	zinc finger RNA-binding protein	chrOU015514.1	+	SE	0.0439676	0.60646	0.831,0.944,0.714,0.852	0.783,0.695,0.862,0.644	0.089	NA	NA	NA	NA	NA	NA	59,34,20,23	6,1,4,2	72,41,25,47	10,9,2,13	198	99	NA	NA	NA	NA	2668168	2668257	2668879	2669043	NA	NA	2668319	2668602
LOC114880619	DNA excision repair protein ERCC-6-like	chrOU015515.1	-	A5SS	0.0715827	0.608794	0.914,0.779,1.0,0.92	0.701,0.885,1.0,0.906	0.03	1852819	1853543	1852823	1853543	1852483	1852725	22,11,8,12	2,3,0,1	22,8,4,10	9,1,0,1	103	99	NA	NA	NA	NA	NA	NA	NA	NA	NA	NA	NA	NA
LOC114876022	neurexin-3	chrOU015518.1	+	SE	0.0442547	0.608854	0.0,0.0,0.0,0.0	0.112,0.201,0.0,0.213	-0.132	NA	NA	NA	NA	NA	NA	0,0,0,0	2,2,3,1	1,2,0,3	5,5,2,7	157	99	NA	NA	NA	NA	379003	379403	434681	434829	NA	NA	400872	400930
LOC114879295	mitogen-activated protein kinase-binding protein 1	chrOU015505.1	-	SE	0.0444177	0.608854	1.0,1.0,0.8,0.875	0.935,0.889,0.852,0.857	0.035	NA	NA	NA	NA	NA	NA	16,11,16,14	0,0,2,1	29,16,23,24	1,1,2,2	198	99	NA	NA	NA	NA	12463334	12463504	12465179	12465633	NA	NA	12464293	12464407
LOC114875061	dystrophin	chrOU015516.1	-	SE	0.0443668	0.608854	0.25,0.267,0.375,0.333	0.484,0.818,0.333,0.353	-0.191	NA	NA	NA	NA	NA	NA	16,8,6,8	24,11,5,8	15,18,10,12	8,2,10,11	198	99	NA	NA	NA	NA	3543809	3544037	3546565	3546685	NA	NA	3544230	3545676
LOC114880297	E3 ubiquitin-protein ligase CBL-B	chrOU015516.1	+	RI	0.0841391	0.612149	0.655,0.758,0.6,0.714	0.672,0.5,0.447,0.569	0.135	NA	NA	NA	NA	NA	NA	38,25,15,10	10,4,5,2	45,24,21,29	11,12,13,11	198	99	NA	NA	NA	NA	9540835	9541270	9541726	9542752	9540835	9542752	NA	NA
LOC114878349	CKLF-like MARVEL transmembrane domain-containing protein 4	chrOU015510.1	+	A5SS	0.0728085	0.613378	0.667,0.882,1.0,0.8	0.795,1.0,1.0,0.857	-0.076	408843	409360	408843	409199	410117	410278	24,15,21,16	6,1,0,2	31,16,33,24	4,0,0,2	198	99	NA	NA	NA	NA	NA	NA	NA	NA	NA	NA	NA	NA
LOC114880331	lipoyltransferase 1	chrOU015515.1	+	A5SS	0.0725537	0.613378	0.353,0.353,0.292,0.375	0.426,0.471,0.465,0.327	-0.079	7781336	7781883	7781336	7781871	7782597	7782705	71,33,36,39	116,54,78,58	80,41,37,60	96,41,38,110	111	99	NA	NA	NA	NA	NA	NA	NA	NA	NA	NA	NA	NA
LOC114874156	ubiquitin carboxyl-terminal hydrolase 16	chrOU015505.1	-	A5SS	0.0732837	0.614482	0.944,1.0,1.0,1.0	0.781,0.831,0.938,1.0	0.099	2252949	2253359	2252961	2253359	2252709	2252872	19,11,16,8	1,0,0,0	12,11,17,9	3,2,1,0	111	99	NA	NA	NA	NA	NA	NA	NA	NA	NA	NA	NA	NA
LOC114878167	protein O-GlcNAcase	chrOU015511.1	-	A5SS	0.0738411	0.616263	0.909,0.937,0.952,0.905	0.962,0.867,1.0,1.0	-0.031	4179916	4180497	4179931	4180497	4179025	4179337	46,17,23,11	4,1,1,1	29,15,18,21	1,2,0,0	114	99	NA	NA	NA	NA	NA	NA	NA	NA	NA	NA	NA	NA
LOC114878028	beta-1	chrOU015515.1	+	SE	0.0451957	0.618236	0.6,0.714,0.667,1.0	0.7,1.0,0.875,0.429	-0.006	NA	NA	NA	NA	NA	NA	3,5,4,8	1,1,1,0	14,6,14,3	3,0,1,2	198	99	NA	NA	NA	NA	7540645	7540685	7543068	7543661	NA	NA	7542214	7542448
LOC114873177	homeobox protein extradenticle	chrOU015515.1	-	SE	0.0453809	0.619487	1.0,1.0,0.923,0.9	0.964,0.933,0.905,0.923	0.024	NA	NA	NA	NA	NA	NA	44,19,24,18	0,0,1,1	53,28,19,24	1,1,1,1	198	99	NA	NA	NA	NA	2818358	2822116	2828850	2828947	NA	NA	2827290	2827466
LOC114880823	tyrosine-protein kinase Src42A	chrOU015508.1	+	RI	0.0887446	0.619682	0.919,0.954,0.937,1.0	0.858,0.937,0.913,0.801	0.075	NA	NA	NA	NA	NA	NA	62,38,27,21	3,1,1,0	33,27,38,22	3,1,2,3	180	99	NA	NA	NA	NA	11404622	11405173	11405254	11405414	11404622	11405414	NA	NA
LOC114882826	protein ECT2	chrOU015518.1	+	RI	0.0880526	0.619682	0.568,0.617,0.63,0.733	0.577,0.568,0.5,0.357	0.137	NA	NA	NA	NA	NA	NA	42,29,17,22	16,9,5,4	41,21,22,20	15,8,11,18	198	99	NA	NA	NA	NA	2082317	2082436	2083486	2085820	2082317	2085820	NA	NA
LOC114871918	uncharacterized LOC114871918	chrOU015504.1	+	RI	0.0881688	0.619682	0.902,1.0,1.0,1.0	0.918,0.909,0.895,1.0	0.045	NA	NA	NA	NA	NA	NA	37,28,29,29	2,0,0,0	45,40,34,40	2,2,2,0	198	99	NA	NA	NA	NA	15936854	15937446	15938063	15938205	15936854	15938205	NA	NA
LOC114874801	zinc transporter ZIP9	chrOU015505.1	+	RI	0.0877074	0.619682	0.7,0.778,0.81,0.611	0.846,1.0,0.714,0.793	-0.114	NA	NA	NA	NA	NA	NA	28,14,17,22	6,2,2,7	22,12,15,23	2,0,3,3	198	99	NA	NA	NA	NA	9844178	9844330	9844518	9844852	9844178	9844852	NA	NA
LOC114871154	mucin-5AC	chrOU015508.1	-	RI	0.088689	0.619682	0.934,0.827,0.941,1.0	0.86,0.941,0.892,0.871	0.034	NA	NA	NA	NA	NA	NA	53,18,30,19	2,2,1,0	46,30,31,38	4,1,2,3	186	99	NA	NA	NA	NA	1296516	1297689	1297776	1298850	1296516	1298850	NA	NA
LOC114874062	cAMP-dependent protein kinase type I regulatory subunit	chrOU015510.1	+	RI	0.0875734	0.619682	0.968,0.955,0.846,0.902	1.0,1.0,0.838,1.0	-0.042	NA	NA	NA	NA	NA	NA	60,42,33,37	1,1,3,2	52,43,31,44	0,0,3,0	198	99	NA	NA	NA	NA	713895	714155	714259	715010	713895	715010	NA	NA
LOC114876947	spidroin-1-like	chrOU015510.1	+	RI	0.0863056	0.619682	0.578,0.327,0.557,0.562	0.394,0.567,0.322,0.357	0.096	NA	NA	NA	NA	NA	NA	285102186198	104,105,74,77	165,123,94,133	127,47,99,120	198	99	NA	NA	NA	NA	5096523	5096997	5097120	5098659	5096523	5098659	NA	NA
LOC114877851	serine/threonine-protein kinase OSR1-like	chrOU015519.1	-	A5SS	0.0753008	0.619757	0.595,0.614,0.654,0.478	0.667,0.664,0.71,0.679	-0.095	2906519	2906694	2906528	2906694	2905434	2905670	48,26,35,26	30,15,17,26	48,28,32,30	22,13,12,13	108	99	NA	NA	NA	NA	NA	NA	NA	NA	NA	NA	NA	NA
LOC114877682	IQ motif and SEC7 domain-containing protein 2	chrOU015511.1	+	A5SS	0.0747235	0.619757	0.955,0.758,0.752,0.888	0.906,0.951,0.953,0.945	-0.101	10190607	10190955	10190607	10190880	10191276	10191820	37,22,16,14	1,4,3,1	34,34,36,30	2,1,1,1	174	99	NA	NA	NA	NA	NA	NA	NA	NA	NA	NA	NA	NA
LOC114876055	ATP-dependent Clp protease ATP-binding subunit clpX-like	chrOU015507.1	-	A5SS	0.0750595	0.619757	0.805,0.931,0.878,0.886	0.902,0.847,0.935,0.946	-0.032	10910455	10910633	10910491	10910633	10909299	10910201	96,37,69,53	17,2,7,5	88,53,78,95	7,7,4,4	135	99	NA	NA	NA	NA	NA	NA	NA	NA	NA	NA	NA	NA
LOC114873450	RING finger protein unkempt homolog	chrOU015513.1	-	A5SS	0.0761748	0.621224	0.902,0.936,0.822,0.939	0.889,0.767,0.894,0.788	0.065	10260584	10260740	10260614	10260740	10260295	10260457	36,19,18,20	3,1,3,1	52,30,33,29	5,7,3,6	129	99	NA	NA	NA	NA	NA	NA	NA	NA	NA	NA	NA	NA
LOC114875853	uncharacterized LOC114875853	chrOU015514.1	+	A5SS	0.0758311	0.621224	0.715,0.717,0.756,0.694	0.782,0.751,0.739,0.762	-0.038	2405455	2405598	2405455	2405539	2405669	2406052	513303312188	128,75,63,52	527207253286	92,43,56,56	158	99	NA	NA	NA	NA	NA	NA	NA	NA	NA	NA	NA	NA
LOC114880221	uncharacterized LOC114880221	chrOU015519.1	-	SE	0.0456196	0.621461	0.6,0.882,0.615,0.81	0.86,0.75,1.0,0.739	-0.11	NA	NA	NA	NA	NA	NA	30,30,16,17	10,2,5,2	37,12,23,17	3,2,0,3	198	99	NA	NA	NA	NA	1935246	1935405	1937078	1937167	NA	NA	1935992	1936129
LOC114881756	aminopeptidase N-like	chrOU015506.1	+	A3SS	0.0638442	0.622412	0.974,1.0,0.973,0.941	0.95,1.0,0.914,0.952	0.018	11121526	11121826	11121714	11121826	11121159	11121350	151,70,72,64	2,0,1,2	153,91,106,119	4,0,5,3	198	99	NA	NA	NA	NA	NA	NA	NA	NA	NA	NA	NA	NA
LOC114881167	cytochrome P450 6A1-like	chrOU015517.1	-	A3SS	0.0646872	0.622762	0.085,0.0,0.359,0.456	0.136,0.173,0.335,0.193	0.016	6544352	6544889	6544352	6544870	6545814	6546062	1,0,2,1	9,5,3,1	3,2,3,2	16,8,5,7	118	99	NA	NA	NA	NA	NA	NA	NA	NA	NA	NA	NA	NA
LOC114876853	protein lifeguard 1-like	chrOU015509.1	+	A3SS	0.0648052	0.622762	0.553,0.373,0.581,0.373	0.367,0.129,0.471,0.308	0.151	6050246	6050328	6050258	6050328	6049539	6049604	25,10,14,12	18,15,9,18	13,3,10,6	20,18,10,12	111	99	NA	NA	NA	NA	NA	NA	NA	NA	NA	NA	NA	NA
LOC114872051	period circadian protein	chrOU015505.1	-	A3SS	0.0644406	0.622762	0.6,0.516,0.593,0.522	0.703,0.593,0.773,0.744	-0.145	6062369	6062494	6062369	6062491	6064748	6064930	17,11,6,9	11,10,4,8	22,12,14,12	9,8,4,4	102	99	NA	NA	NA	NA	NA	NA	NA	NA	NA	NA	NA	NA
LOC114877147	cardioacceleratory peptide receptor	chrOU015505.1	+	A3SS	0.0649863	0.622762	0.364,0.429,0.5,1.0	0.385,0.0,0.167,0.529	0.303	13284255	13284791	13284401	13284791	13281856	13282061	8,6,2,6	7,4,1,0	5,0,2,9	4,6,5,4	198	99	NA	NA	NA	NA	NA	NA	NA	NA	NA	NA	NA	NA
LOC114878163	protein bric-a-brac 1-like	chrOU015508.1	+	A3SS	0.0659487	0.624019	0.23,0.43,0.357,0.163	0.493,0.421,0.421,0.493	-0.162	9634291	9634472	9634294	9634472	9629630	9629688	4,7,4,2	13,9,7,10	9,6,6,6	9,8,8,6	102	99	NA	NA	NA	NA	NA	NA	NA	NA	NA	NA	NA	NA
LOC114874917	sodium/hydrogen exchanger 7	chrOU015509.1	+	A3SS	0.0655635	0.624019	0.696,0.596,0.581,0.482	0.77,0.833,0.67,0.623	-0.135	8683659	8683863	8683674	8683863	8682574	8682631	29,17,16,15	11,10,10,14	27,23,21,19	7,4,9,10	114	99	NA	NA	NA	NA	NA	NA	NA	NA	NA	NA	NA	NA
LOC114873277	DNA-directed RNA polymerase III subunit RPC3	chrOU015507.1	+	A3SS	0.0658492	0.624019	0.056,0.18,0.045,0.0	0.287,0.103,0.168,0.058	-0.084	8253607	8253864	8253631	8253864	8253156	8253536	2,3,1,0	27,11,17,7	4,2,4,1	8,14,16,13	123	99	NA	NA	NA	NA	NA	NA	NA	NA	NA	NA	NA	NA
LOC114873280	teneurin-a	chrOU015507.1	+	A3SS	0.0662733	0.624467	0.821,1.0,0.0,0.0	0.579,1.0,0.234,0.786	-0.195	8985418	8985570	8985427	8985570	8984865	8985050	5,1,0,0	1,0,1,2	3,2,1,4	2,0,3,1	108	99	NA	NA	NA	NA	NA	NA	NA	NA	NA	NA	NA	NA
LOC114877988	glycerol-3-phosphate dehydrogenase	chrOU015519.1	+	SE	0.0460035	0.624793	0.299,0.362,0.294,0.264	0.352,0.226,0.202,0.215	0.056	NA	NA	NA	NA	NA	NA	155,101,115,64	182,89,138,89	126,65,83,74	116111164135	198	99	NA	NA	NA	NA	3337499	3337847	3338082	3338184	NA	NA	3337932	3338031
LOC114876897	uncharacterized LOC114876897	chrOU015508.1	+	SE	0.0460533	0.624793	1.0,1.0,1.0,1.0	0.953,0.846,0.875,0.913	0.103	NA	NA	NA	NA	NA	NA	55,25,22,16	0,0,0,0	41,22,28,21	1,2,2,1	198	99	NA	NA	NA	NA	3264790	3264882	3265589	3265736	NA	NA	3264988	3265295
LOC114877611	nuclear pore complex protein Nup214	chrOU015515.1	+	RI	0.0900086	0.624917	0.979,0.944,1.0,1.0	0.974,0.939,0.911,0.966	0.033	NA	NA	NA	NA	NA	NA	93,34,43,43	1,1,0,0	74,62,41,57	1,2,2,1	198	99	NA	NA	NA	NA	79553	82652	83033	83829	79553	83829	NA	NA
LOC114871389	cyclin-dependent kinase 12	chrOU015515.1	-	A3SS	0.0666408	0.625313	0.387,0.175,0.07,0.419	0.375,0.415,0.583,0.329	-0.163	3236473	3237231	3236473	3237165	3237335	3237518	20,6,2,6	19,17,16,5	16,13,7,9	16,11,3,11	165	99	NA	NA	NA	NA	NA	NA	NA	NA	NA	NA	NA	NA
LOC114880742	histone-lysine N-methyltransferase E(z)	chrOU015510.1	+	SE	0.0464038	0.625884	0.1,0.025,0.024,0.062	0.02,0.021,0.06,0.0	0.027	NA	NA	NA	NA	NA	NA	7,1,1,2	52,32,33,25	1,1,3,0	40,39,39,22	120	99	NA	NA	NA	NA	37724	37941	38330	38431	NA	NA	38117	38138
LOC114872536	2-acylglycerol O-acyltransferase 2-A-like	chrOU015506.1	+	SE	0.0464179	0.625884	0.0,0.0,0.0,0.0	0.114,0.0,0.0,0.049	-0.041	NA	NA	NA	NA	NA	NA	0,0,0,0	59,40,28,29	7,0,0,2	43,32,28,31	125	99	NA	NA	NA	NA	8989252	8989689	8995737	8996014	NA	NA	8995401	8995427
LOC114880598	bromodomain adjacent to zinc finger domain protein 2B-like	chrOU015516.1	+	SE	0.0463359	0.625884	0.2,0.0,0.0,0.0	0.053,0.176,0.111,0.167	-0.077	NA	NA	NA	NA	NA	NA	3,0,0,0	6,4,1,8	1,3,1,2	9,7,4,5	198	99	NA	NA	NA	NA	2635819	2635901	2643073	2643139	NA	NA	2638359	2638920
LOC114875976	protein kinase C	chrOU015514.1	-	SE	0.0465525	0.62642	0.156,0.027,0.053,0.024	0.062,0.08,0.24,0.18	-0.076	NA	NA	NA	NA	NA	NA	10,1,1,1	27,18,9,20	4,4,12,11	30,23,19,25	198	99	NA	NA	NA	NA	6111741	6111850	6115960	6116043	NA	NA	6114296	6114408
LOC114878269	protein LSM14 homolog A	chrOU015509.1	-	A5SS	0.0776804	0.62777	0.078,0.064,0.059,0.072	0.053,0.05,0.068,0.061	0.01	5144909	5145201	5145014	5145201	5143867	5144069	161,58,78,68	954427622440	103,55,61,82	922525421630	198	99	NA	NA	NA	NA	NA	NA	NA	NA	NA	NA	NA	NA
LOC114872666	uncharacterized LOC114872666	chrOU015506.1	+	A5SS	0.0774429	0.62777	0.139,0.0,0.0,0.049	0.0,0.15,0.185,0.08	-0.057	1847922	1848436	1847922	1848360	1849613	1850506	4,0,0,1	14,12,8,11	0,5,4,2	16,16,10,13	175	99	NA	NA	NA	NA	NA	NA	NA	NA	NA	NA	NA	NA
LOC114877993	solute carrier family 25 member 36-A	chrOU015519.1	+	RI	0.0918584	0.630553	0.898,0.885,0.881,0.953	0.96,0.952,0.952,0.917	-0.041	NA	NA	NA	NA	NA	NA	94,41,79,72	6,3,6,2	85,71,70,79	2,2,2,4	176	99	NA	NA	NA	NA	3672161	3672630	3672707	3673702	3672161	3673702	NA	NA
LOC114876967	uncharacterized LOC114876967	chrOU015510.1	-	RI	0.0917425	0.630553	0.556,0.333,0.4,0.5	0.714,1.0,0.6,0.538	-0.266	NA	NA	NA	NA	NA	NA	10,1,4,4	4,1,3,2	5,4,3,7	1,0,1,3	198	99	NA	NA	NA	NA	5272604	5272820	5272936	5273038	5272604	5273038	NA	NA
LOC114875831	pyrroline-5-carboxylate reductase 2	chrOU015505.1	-	A5SS	0.0784352	0.631015	0.714,0.448,0.778,0.81	0.802,0.739,0.909,0.857	-0.139	13844665	13845097	13844780	13845097	13844219	13844413	35,13,21,17	7,8,3,2	65,17,20,12	8,3,1,1	198	99	NA	NA	NA	NA	NA	NA	NA	NA	NA	NA	NA	NA
LOC114876493	sodium/potassium-transporting ATPase subunit alpha	chrOU015518.1	+	SE	0.0471793	0.63228	0.784,0.852,0.794,1.0	0.595,0.868,0.55,0.794	0.156	NA	NA	NA	NA	NA	NA	33,21,21,8	5,2,3,0	32,24,20,21	12,2,9,3	180	99	NA	NA	NA	NA	8373657	8373822	8394446	8394572	NA	NA	8393830	8393911
LOC114880380	transcription factor 12	chrOU015513.1	-	SE	0.0471601	0.63228	0.065,0.456,0.101,0.0	0.157,0.296,0.183,0.359	-0.093	NA	NA	NA	NA	NA	NA	1,3,1,0	8,2,5,4	3,3,2,4	9,4,5,4	177	99	NA	NA	NA	NA	5913891	5913976	5968311	5968356	NA	NA	5952690	5952768
LOC114871209	multiple C2 and transmembrane domain-containing protein	chrOU015508.1	-	RI	0.0926895	0.632684	0.843,0.742,0.875,0.818	0.9,0.957,0.892,0.875	-0.087	NA	NA	NA	NA	NA	NA	43,23,28,18	4,4,2,2	54,45,33,28	3,1,2,2	198	99	NA	NA	NA	NA	1802682	1803958	1804290	1807944	1802682	1807944	NA	NA
LOC114879935	mitogen-activated protein kinase p38b-like	chrOU015511.1	+	MXE	0.119538	0.635392	0.695,0.714,0.662,0.594	0.704,0.792,0.811,0.645	-0.072	NA	NA	NA	NA	NA	NA	105,50,53,38	46,20,27,26	100,61,86,60	42,16,20,33	179	179	9835635	9835715	9836064	9836144	9835109	9835181	9836454	9836533	NA	NA	NA	NA
LOC114870986	epidermal growth factor receptor substrate 15-like 1	chrOU015508.1	-	SE	0.0475374	0.635788	0.53,0.449,0.444,0.379	0.636,0.557,0.588,0.482	-0.115	NA	NA	NA	NA	NA	NA	61,24,30,20	33,18,23,20	80,35,35,38	28,17,15,25	162	99	NA	NA	NA	NA	1848871	1849215	1850593	1850839	NA	NA	1849908	1849971
LOC114879736	calcium/calmodulin-dependent 3'	chrOU015507.1	+	SE	0.0476877	0.636511	0.0,0.393,0.0,0.393	0.139,0.139,0.085,0.564	-0.035	NA	NA	NA	NA	NA	NA	0,1,0,1	2,1,1,1	2,1,1,2	8,4,7,1	153	99	NA	NA	NA	NA	4941648	4941801	4948012	4948262	NA	NA	4945329	4945383
LOC114877944	peptidyl-prolyl cis-trans isomerase cyp11	chrOU015506.1	+	A3SS	0.0682186	0.637461	0.612,0.552,0.533,0.458	0.679,0.586,0.65,0.737	-0.124	3307324	3307458	3307428	3307458	3306616	3306704	41,32,16,22	13,13,7,13	38,17,26,28	9,6,7,5	198	99	NA	NA	NA	NA	NA	NA	NA	NA	NA	NA	NA	NA
LOC114880186	RNA-binding protein 1	chrOU015515.1	-	SE	0.0479769	0.639079	0.13,0.078,0.045,0.076	0.052,0.045,0.053,0.067	0.028	NA	NA	NA	NA	NA	NA	18,6,3,7	81,48,43,57	8,3,3,5	99,43,36,47	147	99	NA	NA	NA	NA	6935733	6935827	6939136	6939229	NA	NA	6938515	6938563
LOC114882649	major facilitator superfamily domain-containing protein 6	chrOU015508.1	+	SE	0.0483647	0.641658	0.204,0.235,0.291,0.278	0.313,0.592,0.4,0.255	-0.138	NA	NA	NA	NA	NA	NA	17,15,8,6	34,25,10,8	16,17,13,14	18,6,10,21	193	99	NA	NA	NA	NA	279174	279606	279854	279961	NA	NA	279697	279791
LOC114874609	uncharacterized LOC114874609	chrOU015509.1	+	SE	0.0483531	0.641658	0.091,0.027,0.125,0.03	0.067,0.163,0.073,0.185	-0.054	NA	NA	NA	NA	NA	NA	4,1,4,1	20,18,14,16	4,7,3,10	28,18,19,22	198	99	NA	NA	NA	NA	3293701	3294097	3314665	3315354	NA	NA	3294234	3294362
LOC114883107	disintegrin and metalloproteinase domain-containing protein 10	chrOU015512.1	+	A3SS	0.069021	0.642295	0.163,0.795,0.0,0.0	0.593,0.327,1.0,0.217	-0.295	5562366	5563046	5562369	5563046	5561292	5561425	1,4,0,0	5,1,5,1	6,1,1,2	4,2,0,7	102	99	NA	NA	NA	NA	NA	NA	NA	NA	NA	NA	NA	NA
LOC114878328	ribosome biogenesis protein TSR3 homolog	chrOU015510.1	+	RI	0.0946356	0.642359	0.916,0.937,0.942,0.929	0.947,0.949,0.972,0.963	-0.027	NA	NA	NA	NA	NA	NA	241,119,131,78	11,4,4,3	216111139154	6,3,2,3	198	99	NA	NA	NA	NA	190766	190881	190980	191154	190766	191154	NA	NA
LOC114874863	uncharacterized LOC114874863	chrOU015516.1	-	A5SS	0.0803663	0.643651	0.5,0.4,0.2,0.6	0.375,0.714,1.0,0.714	-0.276	7933559	7933798	7933667	7933798	7933193	7933471	10,4,2,3	5,3,4,1	6,5,5,5	5,1,0,1	198	99	NA	NA	NA	NA	NA	NA	NA	NA	NA	NA	NA	NA
LOC114881594	proton-coupled amino acid transporter-like protein pathetic	chrOU015509.1	-	A3SS	0.070859	0.644135	0.718,0.624,0.718,0.576	0.813,0.918,0.634,0.843	-0.143	5351309	5351689	5351309	5351594	5351932	5352249	25,13,15,16	5,4,3,6	17,22,17,21	2,1,5,2	194	99	NA	NA	NA	NA	NA	NA	NA	NA	NA	NA	NA	NA
LOC114878138	uncharacterized LOC114878138	chrOU015508.1	+	A3SS	0.0696785	0.644135	0.666,0.591,0.571,0.602	0.55,0.605,0.53,0.505	0.06	9337066	9337270	9337069	9337270	9336768	9336916	121,70,74,56	59,47,54,36	97,49,50,64	77,31,43,61	102	99	NA	NA	NA	NA	NA	NA	NA	NA	NA	NA	NA	NA
LOC114880009	regulator of G-protein signaling 9	chrOU015504.1	-	A3SS	0.0703992	0.644135	0.32,0.0,1.0,0.0	1.0,0.239,0.136,0.414	-0.117	4322378	4322579	4322378	4322573	4324392	4324464	1,0,3,0	2,1,0,1	5,2,1,3	0,6,6,4	105	99	NA	NA	NA	NA	NA	NA	NA	NA	NA	NA	NA	NA
LOC114874810	E3 ubiquitin-protein ligase FANCL	chrOU015505.1	-	A3SS	0.071221	0.644135	0.945,0.947,0.884,0.905	0.932,1.0,1.0,1.0	-0.063	10057369	10057617	10057369	10057560	10057689	10057800	27,28,12,15	1,1,1,1	43,22,17,20	2,0,0,0	156	99	NA	NA	NA	NA	NA	NA	NA	NA	NA	NA	NA	NA
LOC114880318	glutamate-rich WD repeat-containing protein 1	chrOU015515.1	+	A3SS	0.0709552	0.644135	0.787,0.793,0.859,0.689	0.838,0.949,0.816,0.912	-0.097	772170	772707	772205	772707	771797	771985	45,26,33,18	9,5,4,6	42,25,24,28	6,1,4,2	134	99	NA	NA	NA	NA	NA	NA	NA	NA	NA	NA	NA	NA
LOC114871296	trafficking protein particle complex subunit 11	chrOU015515.1	-	A3SS	0.07066	0.644135	0.679,0.604,0.736,0.629	0.829,0.764,0.686,0.829	-0.115	3279781	3279987	3279781	3279984	3280058	3280361	24,11,23,7	11,7,8,4	25,10,9,15	5,3,4,3	102	99	NA	NA	NA	NA	NA	NA	NA	NA	NA	NA	NA	NA
LOC114873580	WD repeat-containing protein 7	chrOU015516.1	+	A3SS	0.0708876	0.644135	0.833,0.681,0.744,0.829	0.881,0.817,0.806,0.94	-0.089	9107867	9108208	9107870	9108208	9107560	9107786	36,22,18,20	7,10,6,4	38,23,30,32	5,5,7,2	102	99	NA	NA	NA	NA	NA	NA	NA	NA	NA	NA	NA	NA
LOC114872712	forkhead box protein P1-like	chrOU015517.1	-	SE	0.0488406	0.646673	1.0,1.0,1.0,0.541	0.78,0.673,1.0,0.228	0.215	NA	NA	NA	NA	NA	NA	5,3,4,2	0,0,0,1	6,7,2,1	1,2,0,2	168	99	NA	NA	NA	NA	4701316	4701361	4702417	4702730	NA	NA	4701911	4701980
LOC114877648	ras-related protein Rap1	chrOU015511.1	-	SE	0.0490989	0.648264	0.524,0.372,0.533,0.467	0.365,0.414,0.409,0.403	0.076	NA	NA	NA	NA	NA	NA	154,64,80,56	70,54,35,32	101,79,76,108	88,56,55,80	198	99	NA	NA	NA	NA	10138483	10138761	10152746	10153407	NA	NA	10143368	10143479
LOC114876601	calcium-activated potassium channel slowpoke	chrOU015514.1	+	SE	0.0493533	0.648264	0.517,0.517,0.512,0.494	0.559,0.793,0.647,0.73	-0.172	NA	NA	NA	NA	NA	NA	14,7,12,8	8,4,7,5	27,25,27,31	13,4,9,7	162	99	NA	NA	NA	NA	8663734	8663811	8675308	8675341	NA	NA	8672994	8673057
LOC114875926	golgin subfamily A member 4-like	chrOU015514.1	-	SE	0.0492655	0.648264	0.958,0.867,0.909,0.808	0.831,0.754,0.813,0.782	0.091	NA	NA	NA	NA	NA	NA	30,17,26,11	1,2,2,2	32,8,17,14	5,2,3,3	129	99	NA	NA	NA	NA	5660325	5660628	5660967	5661284	NA	NA	5660764	5660794
LOC114877396	protein phosphatase 1 regulatory subunit 3C	chrOU015512.1	-	SE	0.0491993	0.648264	0.6,0.474,0.5,0.286	0.8,0.52,0.714,0.857	-0.258	NA	NA	NA	NA	NA	NA	24,9,6,4	8,5,3,5	8,13,10,12	1,6,2,1	198	99	NA	NA	NA	NA	357176	357312	358768	358910	NA	NA	357808	357950
LOC114876372	death-associated protein kinase 1-like	chrOU015507.1	-	SE	0.0495451	0.649466	0.0,0.0,0.155,0.18	0.579,0.216,0.0,0.0	-0.115	NA	NA	NA	NA	NA	NA	0,0,1,2	7,3,3,5	5,2,0,0	2,4,5,5	180	99	NA	NA	NA	NA	10708469	10708548	10708995	10709206	NA	NA	10708841	10708922
LOC114881674	TNF receptor-associated factor 6-like	chrOU015511.1	-	SE	0.0496413	0.649466	0.882,0.789,0.909,0.92	0.929,1.0,0.905,0.92	-0.064	NA	NA	NA	NA	NA	NA	45,30,20,23	3,4,1,1	52,18,19,23	2,0,1,1	198	99	NA	NA	NA	NA	1823911	1824060	1824861	1824918	NA	NA	1824133	1824443
LOC114880742	histone-lysine N-methyltransferase E(z)	chrOU015510.1	+	SE	0.0500482	0.653495	0.315,0.446,0.139,0.349	0.0,1.0,0.617,0.0	-0.092	NA	NA	NA	NA	NA	NA	4,1,1,2	7,1,5,3	0,1,2,0	2,0,1,2	123	99	NA	NA	NA	NA	37724	37956	38330	38431	NA	NA	38114	38138
LOC114872846	synaptosomal-associated protein 25	chrOU015518.1	+	MXE	0.126951	0.654648	0.319,0.171,0.228,0.29	0.326,0.288,0.308,0.327	-0.06	NA	NA	NA	NA	NA	NA	46,12,23,18	98,58,78,44	46,21,28,36	95,52,63,74	148	148	1026713	1026762	1031284	1031333	1019832	1019874	1035414	1035532	NA	NA	NA	NA
LOC114879923	uncharacterized LOC114879923	chrOU015511.1	+	MXE	0.126784	0.654648	0.162,0.153,0.231,0.288	0.158,0.148,0.14,0.134	0.064	NA	NA	NA	NA	NA	NA	18,11,12,15	93,61,40,37	16,8,7,9	85,46,43,58	198	198	9863506	9863929	9864386	9864609	9860236	9860767	9865405	9865542	NA	NA	NA	NA
LOC114880413	cytochrome P450 4c3-like	chrOU015506.1	+	MXE	0.126494	0.654648	0.497,0.483,0.488,0.531	0.587,0.573,0.535,0.527	-0.056	NA	NA	NA	NA	NA	NA	84,58,63,93	85,62,66,82	91,59,85,88	64,44,74,79	198	198	11259300	11259498	11262569	11262755	11246652	11247156	11269193	11269263	NA	NA	NA	NA
LOC114876035	fatty acyl-CoA reductase 1	chrOU015518.1	+	MXE	0.124977	0.654648	0.548,0.548,0.532,0.543	0.523,0.472,0.508,0.542	0.032	NA	NA	NA	NA	NA	NA	1364834784607	1126687690510	960440543640	875493526541	198	198	30983	31500	32616	32859	29792	30271	33842	34284	NA	NA	NA	NA
LOC114878418	rho GTPase-activating protein 26-like	chrOU015507.1	-	A5SS	0.0825394	0.656932	0.076,0.095,0.082,0.089	0.061,0.036,0.026,0.053	0.041	11715767	11715851	11715794	11715851	11715634	11715714	6,4,4,4	57,30,35,32	5,2,1,3	61,42,29,42	126	99	NA	NA	NA	NA	NA	NA	NA	NA	NA	NA	NA	NA
LOC114880195	diacylglycerol kinase theta	chrOU015506.1	+	A5SS	0.0827601	0.656932	0.802,0.776,0.537,0.813	0.486,0.635,0.635,0.743	0.107	10688649	10688821	10688649	10688806	10697850	10697985	14,4,4,10	3,1,3,2	12,8,14,10	11,4,7,3	114	99	NA	NA	NA	NA	NA	NA	NA	NA	NA	NA	NA	NA
LOC114870982	uncharacterized LOC114870982	chrOU015506.1	+	MXE	0.130967	0.660573	0.294,0.367,0.228,0.313	0.376,0.347,0.415,0.444	-0.095	NA	NA	NA	NA	NA	NA	9,6,5,6	23,11,18,14	13,5,8,12	23,10,12,16	186	198	4828318	4828405	4828936	4829167	4827374	4827514	4835179	4835389	NA	NA	NA	NA
LOC114879072	tRNA dimethylallyltransferase	chrOU015514.1	+	MXE	0.130352	0.660573	0.423,0.4,0.433,0.497	0.544,0.442,0.496,0.457	-0.046	NA	NA	NA	NA	NA	NA	101,56,58,71	138,84,76,72	129,57,64,79	108,72,65,94	198	198	3394438	3394574	3408810	3408926	3377021	3377329	3415253	3415350	NA	NA	NA	NA
LOC114872792	spectrin beta chain	chrOU015510.1	+	MXE	0.130286	0.660573	0.564,0.454,0.48,0.536	0.528,0.648,0.58,0.611	-0.083	NA	NA	NA	NA	NA	NA	57,21,16,20	56,32,22,22	37,45,37,47	42,31,34,38	156	198	2945931	2945988	2948745	2948901	2945456	2945515	2949413	2949681	NA	NA	NA	NA
LOC114870925	serine/threonine-protein kinase tousled-like 2	chrOU015504.1	+	RI	0.0980415	0.66178	0.951,1.0,0.903,0.745	0.81,0.907,0.898,0.798	0.046	NA	NA	NA	NA	NA	NA	38,21,18,17	1,0,1,3	33,19,17,23	4,1,1,3	192	99	NA	NA	NA	NA	14337461	14338344	14338437	14338709	14337461	14338709	NA	NA
LOC114877263	testicular acid phosphatase homolog	chrOU015513.1	+	A5SS	0.0841986	0.662461	0.913,0.841,0.792,0.762	0.731,0.855,0.722,0.811	0.047	5673252	5673622	5673252	5673523	5673779	5673868	126,74,61,32	6,7,8,5	87,47,52,60	16,4,10,7	198	99	NA	NA	NA	NA	NA	NA	NA	NA	NA	NA	NA	NA
LOC114882784	diphosphomevalonate decarboxylase	chrOU015508.1	-	A5SS	0.0839777	0.662461	0.0,0.0,0.086,0.119	0.068,0.0,0.261,0.136	-0.065	398733	398901	398739	398901	398450	398676	0,0,1,1	20,12,10,7	1,0,3,2	13,9,8,12	105	99	NA	NA	NA	NA	NA	NA	NA	NA	NA	NA	NA	NA
LOC114879671	RNA-binding protein lark	chrOU015513.1	+	SE	0.0508483	0.662633	0.452,0.546,0.749,0.616	0.775,0.861,0.654,0.673	-0.15	NA	NA	NA	NA	NA	NA	12,7,13,7	10,4,3,3	20,18,11,6	4,2,4,2	144	99	NA	NA	NA	NA	10622638	10622922	10627431	10629786	NA	NA	10626587	10626632
LOC114880249	leucine-rich repeat flightless-interacting protein 2	chrOU015519.1	-	SE	0.0512379	0.662812	0.84,0.867,0.949,0.818	0.95,1.0,0.875,0.917	-0.067	NA	NA	NA	NA	NA	NA	42,26,37,36	4,2,1,4	38,19,28,44	1,0,2,2	198	99	NA	NA	NA	NA	3747727	3747854	3750136	3750342	NA	NA	3748377	3748564
LOC114873381	centrosome-associated zinc finger protein CP190	chrOU015514.1	+	SE	0.0513637	0.662812	0.167,0.0,0.231,0.2	0.059,0.111,0.0,0.0	0.107	NA	NA	NA	NA	NA	NA	2,0,3,1	5,3,5,2	1,1,0,0	8,4,1,3	198	99	NA	NA	NA	NA	7330868	7330940	7331335	7331400	NA	NA	7331026	7331134
LOC114871717	tRNA pseudouridine synthase-like 1	chrOU015515.1	+	SE	0.0509701	0.662812	0.867,0.733,0.714,0.75	0.63,0.4,0.833,0.429	0.193	NA	NA	NA	NA	NA	NA	13,11,10,6	1,2,2,1	17,4,10,6	5,3,1,4	198	99	NA	NA	NA	NA	6082829	6083056	6084350	6084615	NA	NA	6083247	6083359
LOC114876055	ATP-dependent Clp protease ATP-binding subunit clpX-like	chrOU015507.1	-	SE	0.0512946	0.662812	0.696,0.748,0.783,0.726	0.793,0.784,0.839,0.771	-0.058	NA	NA	NA	NA	NA	NA	165,83,94,85	36,14,13,16	107109146108	14,15,14,16	198	99	NA	NA	NA	NA	10911261	10911405	10912265	10912562	NA	NA	10911887	10912014
LOC114880658	thyrotroph embryonic factor	chrOU015513.1	-	SE	0.0512076	0.662812	0.418,0.75,0.517,0.333	0.333,0.333,0.319,0.28	0.188	NA	NA	NA	NA	NA	NA	23,12,15,6	16,2,7,6	11,8,15,14	11,8,16,18	198	99	NA	NA	NA	NA	9022127	9022273	9048347	9048362	NA	NA	9040961	9042029
LOC114873079	poly(U)-binding-splicing factor half pint	chrOU015512.1	+	MXE	0.132964	0.664612	0.122,0.124,0.074,0.198	0.14,0.134,0.223,0.18	-0.04	NA	NA	NA	NA	NA	NA	17,6,6,13	132,46,81,57	19,10,18,17	126,70,68,84	146	158	813426	813473	814070	814129	812664	812825	814668	814882	NA	NA	NA	NA
LOC114877601	protein FAM102B-like	chrOU015515.1	-	MXE	0.133692	0.664612	0.881,0.839,0.871,0.889	0.851,0.868,0.737,0.788	0.059	NA	NA	NA	NA	NA	NA	37,26,27,16	5,5,4,2	40,33,28,41	7,5,10,11	198	198	41592	41745	43414	44206	39525	39731	45862	46082	NA	NA	NA	NA
LOC114879792	small glutamine-rich tetratricopeptide repeat-containing protein alpha-like	chrOU015516.1	+	A3SS	0.073823	0.664997	1.0,1.0,1.0,0.949	0.944,1.0,0.96,0.913	0.033	8340927	8341027	8340951	8341027	8340559	8340867	42,34,24,23	0,0,0,1	63,33,30,39	3,0,1,3	123	99	NA	NA	NA	NA	NA	NA	NA	NA	NA	NA	NA	NA
LOC114871303	protein crumbs	chrOU015515.1	-	SE	0.0517819	0.666907	0.0,0.1,0.077,0.059	0.111,0.077,0.167,0.125	-0.061	NA	NA	NA	NA	NA	NA	0,2,1,1	8,9,6,8	3,1,2,2	12,6,5,7	198	99	NA	NA	NA	NA	3465522	3465987	3467233	3467694	NA	NA	3466469	3466651
LOC114882923	L-galactose dehydrogenase-like	chrOU015504.1	-	MXE	0.135407	0.668331	0.196,0.183,0.23,0.119	0.242,0.276,0.153,0.292	-0.059	NA	NA	NA	NA	NA	NA	21,11,14,5	86,49,47,37	31,21,11,21	97,55,61,51	198	198	8499761	8499879	8500041	8500182	8499499	8499661	8501336	8501464	NA	NA	NA	NA
LOC114874965	U6 snRNA-associated Sm-like protein LSm3	chrOU015515.1	+	A5SS	0.0854433	0.669306	0.907,0.94,0.866,1.0	0.939,1.0,1.0,0.95	-0.044	1107376	1107534	1107376	1107526	1107602	1107710	53,34,28,30	5,2,4,0	66,30,35,41	4,0,0,2	107	99	NA	NA	NA	NA	NA	NA	NA	NA	NA	NA	NA	NA
LOC114882263	bestrophin-4	chrOU015504.1	-	A3SS	0.0749241	0.66956	0.693,1.0,0.882,0.615	0.889,1.0,0.651,1.0	-0.087	7185289	7186158	7185289	7186071	7187452	7187912	17,6,14,3	4,0,1,1	15,8,7,8	1,0,2,0	186	99	NA	NA	NA	NA	NA	NA	NA	NA	NA	NA	NA	NA
LOC114877147	cardioacceleratory peptide receptor	chrOU015505.1	+	A3SS	0.0748567	0.66956	0.417,0.429,0.5,1.0	0.467,0.077,0.231,0.5	0.268	13284279	13284791	13284401	13284791	13281856	13282061	10,6,2,9	7,4,1,0	7,1,3,8	4,6,5,4	198	99	NA	NA	NA	NA	NA	NA	NA	NA	NA	NA	NA	NA
LOC114873814	lipid droplet-associated hydrolase	chrOU015514.1	-	SE	0.0520895	0.669563	0.762,0.561,0.857,0.912	0.821,0.313,0.375,0.629	0.238	NA	NA	NA	NA	NA	NA	20,8,15,13	5,5,2,1	23,4,3,17	4,7,4,8	124	99	NA	NA	NA	NA	6632968	6633288	6633625	6633720	NA	NA	6633522	6633547
LOC114876034	phosphofurin acidic cluster sorting protein 2	chrOU015518.1	+	A3SS	0.0752424	0.669747	0.304,0.429,0.536,0.327	0.242,0.281,0.313,0.33	0.107	238603	238792	238636	238792	238425	238528	14,20,20,11	24,20,13,17	20,12,14,23	47,23,23,35	132	99	NA	NA	NA	NA	NA	NA	NA	NA	NA	NA	NA	NA
LOC114875273	tRNA selenocysteine 1-associated protein 1	chrOU015511.1	+	A3SS	0.075587	0.670165	0.828,0.709,0.912,0.96	0.942,0.887,0.909,0.845	-0.044	9712037	9712235	9712041	9712235	9711816	9711902	75,33,43,25	15,13,4,1	84,41,31,34	5,5,3,6	103	99	NA	NA	NA	NA	NA	NA	NA	NA	NA	NA	NA	NA
LOC114882862	protein salvador homolog 1-like	chrOU015518.1	+	RI	0.101135	0.67164	0.789,0.871,1.0,1.0	0.95,1.0,1.0,1.0	-0.073	NA	NA	NA	NA	NA	NA	30,27,32,15	4,2,0,0	38,26,23,32	1,0,0,0	198	99	NA	NA	NA	NA	2051237	2051589	2051767	2051911	2051237	2051911	NA	NA
LOC114878805	probable phosphorylase b kinase regulatory subunit alpha	chrOU015514.1	+	RI	0.101161	0.67164	0.967,0.909,0.778,1.0	1.0,0.846,1.0,1.0	-0.048	NA	NA	NA	NA	NA	NA	59,40,28,37	1,2,4,0	49,44,59,45	0,4,0,0	198	99	NA	NA	NA	NA	9097775	9097969	9098082	9098587	9097775	9098587	NA	NA
LOC114871304	uncharacterized LOC114871304	chrOU015515.1	-	RI	0.101057	0.67164	0.821,0.884,0.824,0.784	0.852,0.694,0.729,0.753	0.071	NA	NA	NA	NA	NA	NA	110,61,75,80	12,4,8,11	92,68,86,61	8,15,16,10	198	99	NA	NA	NA	NA	3418656	3420091	3420211	3422677	3418656	3422677	NA	NA
LOC114871020	protein lingerer	chrOU015508.1	+	A3SS	0.0761124	0.672177	0.53,0.538,0.419,0.538	0.424,0.508,0.446,0.318	0.082	1860801	1860995	1860828	1860995	1860455	1860719	79,43,34,43	55,29,37,29	58,46,40,35	62,35,39,59	126	99	NA	NA	NA	NA	NA	NA	NA	NA	NA	NA	NA	NA
LOC114877825	solute carrier family 12 member 4	chrOU015518.1	+	SE	0.0526181	0.675044	0.244,0.139,0.0,0.301	0.21,0.48,0.206,0.156	-0.092	NA	NA	NA	NA	NA	NA	3,1,0,2	6,4,7,3	7,10,2,4	17,7,5,14	153	99	NA	NA	NA	NA	6278502	6278610	6279407	6279730	NA	NA	6278765	6278819
LOC114875599	cell adhesion molecule 3-like	chrOU015513.1	+	SE	0.0527236	0.675086	0.19,0.267,0.396,0.354	0.522,0.621,0.793,0.304	-0.258	NA	NA	NA	NA	NA	NA	3,2,6,3	7,3,5,3	8,3,7,4	4,1,1,5	181	99	NA	NA	NA	NA	7989534	7989668	7995874	7995962	NA	NA	7995475	7995557
LOC114880823	tyrosine-protein kinase Src42A	chrOU015508.1	+	A3SS	0.0771344	0.678542	0.483,0.789,0.651,1.0	0.685,0.0,0.483,0.384	0.343	11405247	11405414	11405254	11405414	11404622	11405173	3,4,2,3	3,1,1,0	7,0,2,2	3,1,2,3	106	99	NA	NA	NA	NA	NA	NA	NA	NA	NA	NA	NA	NA
LOC114873156	uncharacterized LOC114873156	chrOU015509.1	-	A5SS	0.0871688	0.67984	0.423,0.536,0.248,0.452	0.586,0.591,0.725,0.481	-0.181	292864	293184	292885	293184	292569	292753	8,7,2,4	9,5,5,4	12,7,16,9	7,4,5,8	120	99	NA	NA	NA	NA	NA	NA	NA	NA	NA	NA	NA	NA
LOC114872242	UTP--glucose-1-phosphate uridylyltransferase	chrOU015519.1	+	A3SS	0.0776151	0.680114	0.19,0.218,0.242,0.267	0.166,0.13,0.211,0.164	0.061	7598042	7598223	7598045	7598223	7596299	7596635	27,21,22,15	112,73,67,40	26,8,16,17	127,52,58,84	102	99	NA	NA	NA	NA	NA	NA	NA	NA	NA	NA	NA	NA
LOC114875230	uncharacterized LOC114875230	chrOU015511.1	+	A5SS	0.0876794	0.68085	0.88,0.857,0.927,0.893	0.864,0.852,0.845,0.84	0.039	9624050	9624251	9624050	9624239	9625069	9625431	132,67,99,94	16,10,7,10	100,97,116,88	14,15,19,15	111	99	NA	NA	NA	NA	NA	NA	NA	NA	NA	NA	NA	NA
LOC114875995	atypical protein kinase C	chrOU015514.1	-	MXE	0.139369	0.683006	0.244,0.32,0.403,0.188	0.369,0.442,0.319,0.348	-0.081	NA	NA	NA	NA	NA	NA	17,13,17,6	65,34,31,32	27,18,11,19	57,28,29,44	150	185	5691071	5691157	5692291	5692342	5690266	5690552	5697411	5697629	NA	NA	NA	NA
LOC114880380	transcription factor 12	chrOU015513.1	-	A3SS	0.0782897	0.683366	0.618,0.829,0.66,0.593	0.459,0.28,0.829,0.163	0.242	5904805	5904895	5904805	5904892	5906274	5906428	10,5,6,3	6,1,3,2	7,2,5,1	8,5,1,5	102	99	NA	NA	NA	NA	NA	NA	NA	NA	NA	NA	NA	NA
LOC114880249	leucine-rich repeat flightless-interacting protein 2	chrOU015519.1	-	A3SS	0.0786133	0.683541	0.543,0.613,0.76,0.442	0.826,1.0,0.543,0.664	-0.169	3747727	3747880	3747727	3747854	3750136	3750342	6,4,4,4	4,2,1,4	6,3,3,5	1,0,2,2	125	99	NA	NA	NA	NA	NA	NA	NA	NA	NA	NA	NA	NA
LOC114875839	protein dopey-1 homolog	chrOU015505.1	-	A5SS	0.089119	0.683671	0.702,0.845,0.784,0.518	0.747,0.861,0.811,0.91	-0.12	13639428	13639567	13639452	13639567	13639090	13639262	41,27,18,12	14,4,4,9	33,23,16,25	9,3,3,2	123	99	NA	NA	NA	NA	NA	NA	NA	NA	NA	NA	NA	NA
LOC114871897	uncharacterized LOC114871897	chrOU015504.1	+	A5SS	0.0891893	0.683671	0.922,0.857,0.958,1.0	0.973,1.0,1.0,0.938	-0.043	16278468	16280175	16278468	16280136	16280317	16281115	33,25,32,21	2,3,1,0	50,30,21,21	1,0,0,1	138	99	NA	NA	NA	NA	NA	NA	NA	NA	NA	NA	NA	NA
LOC114877761	uncharacterized LOC114877761	chrOU015514.1	-	A5SS	0.0895673	0.683671	0.711,0.816,0.885,0.584	0.948,0.863,0.894,0.737	-0.112	1837079	1837152	1837121	1837152	1836365	1836628	21,19,11,10	6,3,1,5	26,18,12,20	1,2,1,5	141	99	NA	NA	NA	NA	NA	NA	NA	NA	NA	NA	NA	NA
LOC114878104	transcription factor Dp-1	chrOU015516.1	-	A5SS	0.0895739	0.683671	0.026,0.04,0.047,0.047	0.058,0.072,0.021,0.088	-0.02	5605701	5605808	5605710	5605808	5605447	5605617	5,3,6,4	171,66,111,75	11,5,2,11	165,59,87,105	108	99	NA	NA	NA	NA	NA	NA	NA	NA	NA	NA	NA	NA
LOC114875179	protein phosphatase 1L	chrOU015507.1	+	SE	0.0534977	0.683673	0.021,0.036,0.066,0.032	0.086,0.036,0.07,0.042	-0.02	NA	NA	NA	NA	NA	NA	1,1,2,1	25,14,15,16	7,1,3,2	39,14,21,24	188	99	NA	NA	NA	NA	11368261	11368349	11368825	11368915	NA	NA	11368559	11368648
LOC114872230	trinucleotide repeat-containing gene 6C protein	chrOU015519.1	-	A3SS	0.0789868	0.684147	0.593,0.505,0.524,0.627	0.701,0.625,0.71,0.647	-0.109	7666104	7666334	7666104	7666325	7667276	7667612	27,10,18,11	17,9,15,6	41,20,24,20	16,11,9,10	108	99	NA	NA	NA	NA	NA	NA	NA	NA	NA	NA	NA	NA
LOC114881594	proton-coupled amino acid transporter-like protein pathetic	chrOU015509.1	-	A3SS	0.0794036	0.685122	0.105,0.17,0.13,0.163	0.199,0.272,0.223,0.158	-0.071	5351309	5351646	5351309	5351618	5351932	5352249	6,5,5,6	40,19,26,24	7,11,7,7	22,23,19,29	127	99	NA	NA	NA	NA	NA	NA	NA	NA	NA	NA	NA	NA
LOC114882862	protein salvador homolog 1-like	chrOU015518.1	+	A3SS	0.0802464	0.685439	0.815,0.82,1.0,1.0	0.93,1.0,1.0,1.0	-0.074	2051703	2051911	2051767	2051911	2051237	2051589	29,15,20,10	4,2,0,0	22,14,16,17	1,0,0,0	163	99	NA	NA	NA	NA	NA	NA	NA	NA	NA	NA	NA	NA
LOC114872202	ankyrin-3-like	chrOU015506.1	-	A3SS	0.0799093	0.685439	0.764,1.0,0.564,1.0	1.0,0.66,0.393,0.564	0.178	5162882	5162967	5162882	5162913	5163039	5163159	5,3,2,2	1,0,1,0	4,3,2,4	0,1,2,2	153	99	NA	NA	NA	NA	NA	NA	NA	NA	NA	NA	NA	NA
LOC114874284	glycoprotein 3-alpha-L-fucosyltransferase A	chrOU015506.1	-	A3SS	0.0803535	0.685439	0.357,0.0,0.382,0.217	0.4,0.409,0.402,0.327	-0.145	9943183	9943375	9943183	9943372	9943467	9943692	8,0,7,2	14,15,11,7	11,5,9,5	16,7,13,10	102	99	NA	NA	NA	NA	NA	NA	NA	NA	NA	NA	NA	NA
LOC114881187	tyrosine-protein kinase CSK-like	chrOU015507.1	+	MXE	0.145468	0.687081	0.343,0.317,0.194,0.352	0.499,0.503,0.349,0.253	-0.1	NA	NA	NA	NA	NA	NA	15,9,5,7	40,27,29,18	20,16,10,8	28,22,26,33	142	198	6956414	6956457	6962552	6962941	6953713	6953901	6963357	6964011	NA	NA	NA	NA
LOC114872483	uncharacterized LOC114872483	chrOU015506.1	-	MXE	0.146609	0.687081	0.723,1.0,1.0,1.0	0.758,0.758,0.785,0.839	0.146	NA	NA	NA	NA	NA	NA	10,3,3,4	4,0,0,0	6,3,7,5	2,1,2,1	132	138	9219469	9219508	9228954	9228987	9216484	9216569	9232816	9232897	NA	NA	NA	NA
LOC114876930	myosin heavy chain	chrOU015504.1	-	MXE	0.147279	0.687081	0.274,0.236,0.279,0.294	0.261,0.444,0.26,0.321	-0.051	NA	NA	NA	NA	NA	NA	157,65,81,118	417210209283	117167156138	332209443292	198	198	5220849	5220953	5222682	5222786	5219116	5219254	5224611	5224710	NA	NA	NA	NA
LOC114871038	ankyrin-3-like	chrOU015506.1	-	MXE	0.142837	0.687081	0.14,0.141,0.113,0.143	0.181,0.185,0.239,0.105	-0.043	NA	NA	NA	NA	NA	NA	12,9,8,8	74,55,63,48	23,15,22,13	104,66,70,111	198	198	6648165	6648391	6650067	6651192	6643873	6643952	6652048	6652117	NA	NA	NA	NA
LOC114875644	cytoplasmic dynein 1 intermediate chain-like	chrOU015505.1	+	MXE	0.141352	0.687081	0.0,0.0,0.233,0.0	0.288,0.0,0.476,0.0	-0.133	NA	NA	NA	NA	NA	NA	0,0,2,0	8,3,4,3	2,0,3,0	3,1,2,3	198	120	8221148	8221280	8222817	8222838	8219615	8219746	8226519	8226672	NA	NA	NA	NA
LOC114877023	protein eva-1 homolog C	chrOU015516.1	+	MXE	0.144409	0.687081	0.469,0.556,0.312,0.579	0.444,0.062,0.348,0.474	0.147	NA	NA	NA	NA	NA	NA	15,10,5,11	17,8,11,8	16,1,8,9	20,15,15,10	198	198	5007993	5008211	5021948	5022072	4910731	4911540	5027387	5027537	NA	NA	NA	NA
LOC114878784	tropomyosin	chrOU015516.1	-	MXE	0.148155	0.687081	0.602,0.641,0.687,0.692	0.576,0.746,0.749,0.708	-0.039	NA	NA	NA	NA	NA	NA	689375521431	456210237192	575670644685	424228216283	162	162	2698977	2699040	2699284	2699347	2698133	2698203	2699930	2700006	NA	NA	NA	NA
LOC114875884	actin-binding LIM protein 2	chrOU015516.1	-	MXE	0.147072	0.687081	0.752,1.0,1.0,0.806	0.869,0.833,0.713,0.624	0.13	NA	NA	NA	NA	NA	NA	11,3,3,5	3,0,0,1	8,6,6,4	1,1,2,2	169	140	4129660	4129701	4130663	4130733	4128153	4128357	4131983	4132084	NA	NA	NA	NA
LOC114872792	spectrin beta chain	chrOU015510.1	+	SE	0.0539267	0.687825	0.958,1.0,0.918,0.931	0.918,0.937,0.965,0.848	0.035	NA	NA	NA	NA	NA	NA	137,64,45,54	3,0,2,2	89,59,55,78	4,2,1,7	198	99	NA	NA	NA	NA	2947416	2947518	2949413	2949681	NA	NA	2948745	2948901
LOC114877825	solute carrier family 12 member 4	chrOU015518.1	+	SE	0.0542268	0.690321	0.344,0.164,0.101,0.344	0.337,0.503,0.44,0.31	-0.159	NA	NA	NA	NA	NA	NA	4,1,1,2	6,4,7,3	11,9,5,8	17,7,5,14	126	99	NA	NA	NA	NA	6278502	6278610	6279407	6279730	NA	NA	6278765	6278792
LOC114875209	cysteine protease ATG4B	chrOU015507.1	-	RI	0.104858	0.690531	0.812,0.814,0.85,1.0	0.714,0.771,0.826,0.697	0.117	NA	NA	NA	NA	NA	NA	69,35,34,25	8,4,3,0	35,27,38,23	7,4,4,5	198	99	NA	NA	NA	NA	11375176	11375360	11375531	11375894	11375176	11375894	NA	NA
LOC114877472	glycerol-3-phosphate acyltransferase 1	chrOU015512.1	-	RI	0.105143	0.690531	0.784,0.746,0.703,0.7	0.782,0.878,0.747,0.876	-0.088	NA	NA	NA	NA	NA	NA	80,53,52,42	11,9,11,9	115,43,59,85	16,3,10,6	198	99	NA	NA	NA	NA	278129	278335	278434	279181	278129	279181	NA	NA
LOC114871096	uncharacterized LOC114871096	chrOU015508.1	+	A3SS	0.0812684	0.690628	0.215,0.195,0.368,0.377	0.14,0.158,0.22,0.175	0.115	2235405	2235511	2235423	2235511	2235078	2235240	11,6,11,5	34,21,16,7	5,2,6,4	26,9,18,16	117	99	NA	NA	NA	NA	NA	NA	NA	NA	NA	NA	NA	NA
LOC114870996	protein tweety	chrOU015508.1	-	SE	0.0544393	0.691051	0.462,0.52,0.778,0.6	0.474,1.0,1.0,0.68	-0.199	NA	NA	NA	NA	NA	NA	24,13,14,9	14,6,2,3	18,16,13,17	10,0,0,4	198	99	NA	NA	NA	NA	2149467	2149661	2151212	2151314	NA	NA	2150767	2151010
LOC114877950	UHRF1-binding protein 1	chrOU015511.1	+	SE	0.0544933	0.691051	0.13,0.095,0.136,0.116	0.359,0.222,0.08,0.239	-0.106	NA	NA	NA	NA	NA	NA	4,2,2,2	21,15,10,12	10,4,1,2	14,11,9,5	126	99	NA	NA	NA	NA	7493797	7494037	7494756	7494849	NA	NA	7494157	7494184
LOC114876930	myosin heavy chain	chrOU015504.1	-	MXE	0.15425	0.692122	0.892,0.872,0.898,0.898	0.874,0.81,0.941,0.82	0.029	NA	NA	NA	NA	NA	NA	489259265292	59,38,30,33	388251492283	56,59,31,62	198	198	5213160	5213331	5217429	5217600	5211815	5211995	5218384	5218654	NA	NA	NA	NA
LOC114883076	disks large 1 tumor suppressor protein-like	chrOU015505.1	-	MXE	0.153788	0.692122	0.375,0.464,0.33,0.356	0.235,0.351,0.367,0.233	0.085	NA	NA	NA	NA	NA	NA	17,11,14,13	29,13,29,24	15,18,17,14	50,34,30,47	138	141	9283905	9283947	9285102	9285141	9281660	9281810	9285744	9285862	NA	NA	NA	NA
LOC114871412	sodium/potassium-transporting ATPase subunit beta-2-like	chrOU015515.1	-	MXE	0.151177	0.692122	0.513,0.557,0.56,0.585	0.555,0.416,0.527,0.443	0.068	NA	NA	NA	NA	NA	NA	115,59,70,48	109,47,55,34	96,47,58,51	77,66,52,64	198	198	3767293	3767475	3767791	3767908	3766823	3766925	3768738	3768879	NA	NA	NA	NA
LOC114878805	probable phosphorylase b kinase regulatory subunit alpha	chrOU015514.1	+	MXE	0.153384	0.692122	0.843,0.893,0.937,0.853	0.816,0.832,0.901,0.839	0.034	NA	NA	NA	NA	NA	NA	183,100,149,93	34,12,10,16	133114192130	30,23,21,25	198	198	9100071	9100219	9100693	9100841	9099865	9099975	9101001	9101180	NA	NA	NA	NA
LOC114876112	uncharacterized LOC114876112	chrOU015505.1	-	MXE	0.152638	0.692122	0.862,0.862,0.86,0.829	0.745,0.879,0.744,0.829	0.054	NA	NA	NA	NA	NA	NA	50,25,37,34	8,4,6,7	38,29,32,34	13,4,11,7	198	198	7383826	7383931	7387686	7392882	7378610	7378658	7394651	7394738	NA	NA	NA	NA
LOC114875915	talin-1	chrOU015517.1	-	A3SS	0.0850475	0.692589	0.783,0.584,0.678,0.829	0.751,0.911,0.808,0.868	-0.116	5527773	5531270	5527773	5531267	5531574	5532230	26,13,13,15	7,9,6,3	28,21,13,27	9,2,3,4	102	99	NA	NA	NA	NA	NA	NA	NA	NA	NA	NA	NA	NA
LOC114876123	disks large homolog 5-like	chrOU015505.1	-	A3SS	0.0852909	0.692589	0.652,1.0,0.333,0.538	0.733,0.733,1.0,0.778	-0.18	7842090	7842331	7842090	7842196	7842847	7842967	15,3,1,7	4,0,1,3	11,11,9,7	2,2,0,1	198	99	NA	NA	NA	NA	NA	NA	NA	NA	NA	NA	NA	NA
LOC114878336	male-specific lethal 3 homolog	chrOU015510.1	-	A3SS	0.0835109	0.692589	0.967,0.711,1.0,0.925	0.789,0.822,0.829,0.902	0.065	406166	406360	406166	406330	406445	406655	38,16,9,16	1,5,0,1	39,12,19,12	8,2,3,1	129	99	NA	NA	NA	NA	NA	NA	NA	NA	NA	NA	NA	NA
LOC114882895	transmembrane protein 39A	chrOU015504.1	+	A3SS	0.0833291	0.692589	0.88,0.849,1.0,0.814	0.949,1.0,1.0,1.0	-0.101	8270741	8271154	8270800	8271154	8270287	8270526	35,9,17,14	3,1,0,2	30,13,14,21	1,0,0,0	158	99	NA	NA	NA	NA	NA	NA	NA	NA	NA	NA	NA	NA
LOC114879647	sodium- and chloride-dependent glycine transporter 1-like	chrOU015507.1	+	A3SS	0.0854972	0.692589	0.872,1.0,0.493,1.0	0.897,0.853,0.853,0.814	-0.013	5681541	5681797	5681544	5681797	5678737	5679016	7,1,2,8	1,0,2,0	9,6,6,9	1,1,1,2	102	99	NA	NA	NA	NA	NA	NA	NA	NA	NA	NA	NA	NA
LOC114874705	Bloom syndrome protein homolog	chrOU015507.1	+	A3SS	0.0845915	0.692589	0.421,0.0,0.744,0.0	0.217,1.0,1.0,0.097	-0.287	9828940	9829104	9828943	9829104	9828786	9828879	6,0,3,0	8,4,1,6	4,3,3,1	14,0,0,9	102	99	NA	NA	NA	NA	NA	NA	NA	NA	NA	NA	NA	NA
LOC114878948	electron transfer flavoprotein beta subunit lysine methyltransferase-like	chrOU015514.1	+	A3SS	0.0831881	0.692589	1.0,1.0,1.0,1.0	0.388,0.826,1.0,0.0	0.447	9416424	9416509	9416429	9416509	9416201	9416339	8,4,2,6	0,0,0,0	2,5,1,0	3,1,0,1	104	99	NA	NA	NA	NA	NA	NA	NA	NA	NA	NA	NA	NA
LOC114877984	uncharacterized LOC114877984	chrOU015506.1	-	A3SS	0.0822478	0.692589	0.872,0.758,0.837,1.0	0.906,0.773,0.888,0.645	0.064	3279437	3280040	3279437	3279965	3280784	3281386	12,11,9,11	1,2,1,0	17,6,14,16	1,1,1,5	174	99	NA	NA	NA	NA	NA	NA	NA	NA	NA	NA	NA	NA
LOC114877328	uncharacterized protein CG43867	chrOU015509.1	+	A3SS	0.0853701	0.692589	0.118,0.0,0.124,0.086	0.037,0.163,0.22,0.297	-0.097	2052182	2052474	2052200	2052474	2051820	2052112	3,0,2,1	19,7,12,9	1,3,4,5	22,13,12,10	117	99	NA	NA	NA	NA	NA	NA	NA	NA	NA	NA	NA	NA
LOC114871291	uncharacterized LOC114871291	chrOU015513.1	-	A3SS	0.0834908	0.692589	0.257,0.106,0.417,0.388	0.488,0.0,0.0,0.12	0.14	6043370	6043543	6043370	6043538	6045308	6045791	4,1,3,2	11,8,4,3	4,0,0,1	4,5,6,7	104	99	NA	NA	NA	NA	NA	NA	NA	NA	NA	NA	NA	NA
LOC114875016	lysine--tRNA ligase	chrOU015515.1	-	A3SS	0.0821152	0.692589	0.228,0.0,0.089,0.228	0.135,0.469,0.0,0.0	-0.015	1424747	1424869	1424747	1424856	1424957	1425130	5,0,1,2	15,11,9,6	3,1,0,0	17,1,6,8	112	99	NA	NA	NA	NA	NA	NA	NA	NA	NA	NA	NA	NA
LOC114880955	transmembrane 9 superfamily member 2	chrOU015508.1	-	A3SS	0.0847393	0.692589	0.265,0.187,0.259,0.338	0.287,0.351,0.28,0.363	-0.058	10076640	10076797	10076640	10076785	10076942	10077119	59,24,42,32	146,93,107,56	57,34,38,55	126,56,87,86	111	99	NA	NA	NA	NA	NA	NA	NA	NA	NA	NA	NA	NA
LOC114874875	rho guanine nucleotide exchange factor 17	chrOU015516.1	+	A3SS	0.0841699	0.692589	0.081,0.177,0.0,0.0	0.039,0.108,0.085,0.115	-0.022	7177046	7177220	7177049	7177220	7176116	7176443	2,2,0,0	22,9,15,15	1,3,2,2	24,24,21,15	102	99	NA	NA	NA	NA	NA	NA	NA	NA	NA	NA	NA	NA
LOC114875248	protein numb	chrOU015511.1	+	SE	0.0547266	0.692679	0.121,0.0,0.08,0.184	0.231,0.265,0.136,0.046	-0.073	NA	NA	NA	NA	NA	NA	4,0,2,3	24,13,19,11	8,7,4,1	22,16,21,17	120	99	NA	NA	NA	NA	9427530	9427788	9428636	9428819	NA	NA	9428040	9428061
LOC114882828	choline-phosphate cytidylyltransferase A-like	chrOU015518.1	+	MXE	0.156224	0.692768	0.671,0.699,0.582,0.858	0.506,0.719,0.677,0.429	0.12	NA	NA	NA	NA	NA	NA	19,10,10,13	13,6,10,3	11,11,6,7	15,6,4,13	142	198	2064144	2064187	2064330	2064525	2063749	2064058	2065710	2065855	NA	NA	NA	NA
LOC114882681	tRNA-dihydrouridine(16/17) synthase [NAD(P)(+)]-like	chrOU015508.1	-	MXE	0.158404	0.692768	0.4,0.158,0.188,0.238	0.364,0.333,0.513,0.263	-0.122	NA	NA	NA	NA	NA	NA	22,3,3,5	33,16,13,16	24,11,20,10	42,22,19,28	198	198	93310	93456	93605	93854	93117	93215	93947	94143	NA	NA	NA	NA
LOC114880666	semaphorin-5A	chrOU015512.1	-	MXE	0.157887	0.692768	0.11,0.553,0.426,0.124	0.198,0.0,0.11,0.248	0.164	NA	NA	NA	NA	NA	NA	3,5,3,1	24,4,4,7	5,0,1,3	20,13,8,9	198	196	7374973	7375070	7376296	7376417	7373262	7373470	7378833	7378961	NA	NA	NA	NA
LOC114875388	microtubule-associated protein RP/EB family member 1-like	chrOU015510.1	-	MXE	0.156612	0.692768	0.042,0.047,0.033,0.046	0.043,0.04,0.116,0.042	-0.018	NA	NA	NA	NA	NA	NA	18,12,8,11	415246236229	16,6,20,10	353144153229	198	198	5411033	5411265	5411888	5412171	5409989	5410081	5412429	5412722	NA	NA	NA	NA
LOC114874206	OTU domain-containing protein 5-B	chrOU015513.1	-	A5SS	0.0916032	0.696184	0.023,0.091,0.015,0.102	0.082,0.126,0.075,0.066	-0.03	9155143	9155277	9155185	9155277	9154876	9155007	2,5,1,5	61,35,45,31	6,7,3,4	47,34,26,40	141	99	NA	NA	NA	NA	NA	NA	NA	NA	NA	NA	NA	NA
LOC114874749	uncharacterized LOC114874749	chrOU015507.1	+	A3SS	0.0862657	0.696309	0.511,0.568,0.495,0.742	0.699,0.772,0.76,0.521	-0.109	9609352	9609894	9609370	9609894	9609247	9609275	37,14,22,17	30,9,19,5	22,16,15,9	8,4,4,7	117	99	NA	NA	NA	NA	NA	NA	NA	NA	NA	NA	NA	NA
LOC114880598	bromodomain adjacent to zinc finger domain protein 2B-like	chrOU015516.1	+	A3SS	0.0866409	0.69684	0.781,1.0,0.0,0.0	0.527,0.308,0.728,0.0	0.055	2634937	2635252	2634949	2635252	2634239	2634622	4,1,0,0	1,0,1,1	5,2,6,0	4,4,2,2	111	99	NA	NA	NA	NA	NA	NA	NA	NA	NA	NA	NA	NA
LOC114880753	calcium/calmodulin-dependent protein kinase type II alpha chain	chrOU015506.1	-	SE	0.0555746	0.698063	0.843,0.846,0.825,0.887	0.698,0.889,0.567,0.843	0.101	NA	NA	NA	NA	NA	NA	41,21,27,15	4,2,3,1	53,46,35,41	12,3,14,4	189	99	NA	NA	NA	NA	11510647	11510704	11527236	11527297	NA	NA	11518750	11518840
LOC114871418	cytochrome b5 reductase 4	chrOU015515.1	-	SE	0.0555302	0.698063	0.227,0.167,0.304,0.19	0.301,0.308,0.419,0.316	-0.114	NA	NA	NA	NA	NA	NA	17,8,14,8	29,20,16,17	25,8,13,12	29,9,9,13	198	99	NA	NA	NA	NA	4145282	4145453	4150875	4150961	NA	NA	4146567	4146696
LOC114873177	homeobox protein extradenticle	chrOU015515.1	-	SE	0.0554616	0.698063	1.0,1.0,0.882,0.857	0.955,0.895,0.857,0.867	0.041	NA	NA	NA	NA	NA	NA	34,18,15,12	0,0,1,1	42,17,12,13	1,1,1,1	198	99	NA	NA	NA	NA	2818358	2822116	2828850	2828947	NA	NA	2827290	2827478
LOC114875644	cytoplasmic dynein 1 intermediate chain-like	chrOU015505.1	+	SE	0.0553864	0.698063	0.774,0.815,0.761,0.815	1.0,0.786,0.837,0.796	-0.064	NA	NA	NA	NA	NA	NA	28,12,26,12	6,2,6,2	28,10,14,16	0,2,2,3	135	99	NA	NA	NA	NA	8219615	8219746	8224995	8225043	NA	NA	8221220	8221256
LOC114877825	solute carrier family 12 member 4	chrOU015518.1	+	SE	0.0558014	0.699583	0.13,0.0,0.0,0.0	0.04,0.0,0.111,0.222	-0.061	NA	NA	NA	NA	NA	NA	3,0,0,0	10,5,5,4	1,0,2,4	12,5,8,7	198	99	NA	NA	NA	NA	6225118	6225181	6273565	6273663	NA	NA	6238377	6238817
LOC114880226	acidic leucine-rich nuclear phosphoprotein 32 family member A	chrOU015519.1	-	SE	0.0559403	0.699996	0.01,0.009,0.011,0.01	0.013,0.0,0.038,0.029	-0.01	NA	NA	NA	NA	NA	NA	5,2,3,2	237115141101	5,0,9,10	184115113170	198	99	NA	NA	NA	NA	1924902	1925046	1929232	1930133	NA	NA	1926710	1926839
LOC114872172	plasma membrane calcium-transporting ATPase 2	chrOU015519.1	+	MXE	0.161602	0.702307	0.892,0.75,0.941,0.885	0.835,0.744,0.85,0.824	0.054	NA	NA	NA	NA	NA	NA	58,30,32,23	7,10,2,3	71,32,34,42	14,11,6,9	198	198	7909368	7909501	7918861	7921829	7905310	7905462	7921933	7923571	NA	NA	NA	NA
LOC114879669	protein farnesyltransferase/geranylgeranyltransferase type-1 subunit alpha	chrOU015507.1	+	A5SS	0.0928732	0.702846	0.126,0.112,0.171,0.105	0.137,0.121,0.299,0.217	-0.065	4678800	4679010	4678800	4679001	4679086	4679270	9,4,7,5	57,29,31,39	8,3,13,10	46,20,28,33	108	99	NA	NA	NA	NA	NA	NA	NA	NA	NA	NA	NA	NA
LOC114871005	anoctamin-8	chrOU015508.1	-	MXE	0.162882	0.703447	0.445,0.36,0.483,0.599	0.228,0.428,0.36,0.31	0.14	NA	NA	NA	NA	NA	NA	5,3,5,4	7,6,6,3	5,6,5,8	19,9,10,20	155	174	1766488	1766563	1767046	1767102	1765923	1766238	1767554	1767690	NA	NA	NA	NA
LOC114874084	putative high mobility group protein B1-like 1	chrOU015505.1	-	SE	0.0564471	0.705002	0.683,0.834,0.872,0.7	0.946,0.94,0.909,0.782	-0.122	NA	NA	NA	NA	NA	NA	12,14,19,13	4,2,2,4	49,22,14,25	2,1,1,5	138	99	NA	NA	NA	NA	2389313	2389491	2390385	2390414	NA	NA	2390204	2390243
LOC114880614	trafficking kinesin-binding protein milt	chrOU015513.1	-	SE	0.0568003	0.708075	0.884,0.922,0.92,0.933	0.92,1.0,1.0,0.926	-0.047	NA	NA	NA	NA	NA	NA	76,47,46,28	5,2,2,1	69,31,47,50	3,0,0,2	198	99	NA	NA	NA	NA	2299587	2299664	2324440	2324739	NA	NA	2320681	2321688
LOC114874669	ATP-binding cassette sub-family B member 7	chrOU015509.1	+	SE	0.0570297	0.709595	0.784,0.765,0.76,0.652	0.771,0.889,0.889,0.92	-0.127	NA	NA	NA	NA	NA	NA	29,26,19,15	4,4,3,4	27,16,16,23	4,1,1,1	198	99	NA	NA	NA	NA	3180462	3180601	3183002	3183248	NA	NA	3180709	3180997
LOC114871034	alpha-1	chrOU015508.1	+	A3SS	0.0886022	0.710079	0.983,0.974,0.955,0.966	0.946,0.959,0.887,0.957	0.032	2218604	2219236	2219061	2219236	2218123	2218317	115,76,84,56	1,1,2,1	106,47,47,88	3,1,3,2	198	99	NA	NA	NA	NA	NA	NA	NA	NA	NA	NA	NA	NA
LOC114879092	serine/threonine-protein kinase MARK2-like	chrOU015516.1	+	A3SS	0.0889198	0.710097	0.688,0.569,0.159,0.623	0.597,0.912,0.605,0.889	-0.241	7986213	7986435	7986219	7986435	7982836	7983182	14,7,1,7	6,5,5,4	11,11,13,17	7,1,8,2	105	99	NA	NA	NA	NA	NA	NA	NA	NA	NA	NA	NA	NA
LOC114876930	myosin heavy chain	chrOU015504.1	-	SE	0.0572232	0.710665	0.548,0.563,0.607,0.585	0.589,0.758,0.552,0.657	-0.063	NA	NA	NA	NA	NA	NA	548296321378	226115104134	478638557567	167102226148	198	99	NA	NA	NA	NA	5220849	5220953	5224611	5224710	NA	NA	5223773	5223877
LOC114880151	tropomodulin	chrOU015510.1	-	MXE	0.165836	0.711754	0.049,0.044,0.0,0.063	0.087,0.013,0.068,0.09	-0.026	NA	NA	NA	NA	NA	NA	4,2,0,4	98,54,52,74	7,1,6,6	92,95,103,76	143	179	2311882	2311962	2313696	2313740	2306873	2307385	2314500	2314648	NA	NA	NA	NA
LOC114871989	protein fuzzy homolog	chrOU015506.1	-	A5SS	0.0949966	0.712873	0.806,0.625,1.0,1.0	0.769,1.0,0.625,0.625	0.103	5060597	5060930	5060617	5060930	5060099	5060280	5,2,1,2	1,1,0,0	8,3,4,2	2,0,2,1	119	99	NA	NA	NA	NA	NA	NA	NA	NA	NA	NA	NA	NA
LOC114877472	glycerol-3-phosphate acyltransferase 1	chrOU015512.1	-	A5SS	0.0947124	0.712873	0.95,0.92,0.938,0.913	0.962,1.0,1.0,1.0	-0.06	278434	279181	279020	279181	278129	278335	38,23,30,21	1,1,1,1	50,13,23,25	1,0,0,0	198	99	NA	NA	NA	NA	NA	NA	NA	NA	NA	NA	NA	NA
LOC114871916	twitchin	chrOU015504.1	+	SE	0.0575184	0.712991	0.282,0.186,0.407,0.0	0.508,0.452,0.407,0.2	-0.173	NA	NA	NA	NA	NA	NA	4,1,2,0	7,3,2,6	3,6,6,4	2,5,6,11	144	99	NA	NA	NA	NA	15890632	15890812	15896619	15896767	NA	NA	15892100	15892145
LOC114871916	twitchin	chrOU015504.1	+	MXE	0.167198	0.713172	0.133,0.046,0.096,0.0	0.076,0.118,0.145,0.07	-0.033	NA	NA	NA	NA	NA	NA	4,1,2,0	25,20,18,14	3,6,6,4	35,43,34,51	144	138	15892100	15892145	15893925	15893964	15890632	15890812	15896619	15896767	NA	NA	NA	NA
LOC114880709	pyruvate dehydrogenase (acetyl-transferring) kinase	chrOU015517.1	-	A5SS	0.0966825	0.713533	1.0,1.0,1.0,1.0	0.989,0.936,1.0,0.93	0.036	6483371	6483595	6483416	6483595	6481846	6483255	92,49,54,40	0,0,0,0	129,85,80,96	1,4,0,5	144	99	NA	NA	NA	NA	NA	NA	NA	NA	NA	NA	NA	NA
LOC114878349	CKLF-like MARVEL transmembrane domain-containing protein 4	chrOU015510.1	+	A5SS	0.0960098	0.713533	0.109,0.048,0.098,0.231	0.231,0.096,0.146,0.153	-0.035	408843	409103	408843	409092	410117	410278	6,2,4,3	44,36,33,9	11,2,4,4	33,17,21,20	110	99	NA	NA	NA	NA	NA	NA	NA	NA	NA	NA	NA	NA
LOC114880195	diacylglycerol kinase theta	chrOU015506.1	+	A5SS	0.0964843	0.713533	0.886,0.786,1.0,0.749	0.821,0.856,0.669,0.524	0.138	10697850	10697985	10697850	10697976	10698057	10698192	17,4,3,13	2,1,0,4	20,13,11,6	4,2,5,5	108	99	NA	NA	NA	NA	NA	NA	NA	NA	NA	NA	NA	NA
LOC114875943	histone deacetylase 4	chrOU015514.1	-	A5SS	0.0965194	0.713533	0.889,1.0,0.909,0.789	0.846,0.889,0.875,0.842	0.034	5995729	5996123	5996059	5996123	5995176	5995629	32,27,20,15	2,0,1,2	44,32,28,32	4,2,2,3	198	99	NA	NA	NA	NA	NA	NA	NA	NA	NA	NA	NA	NA
LOC114874399	uncharacterized LOC114874399	chrOU015512.1	-	A5SS	0.0971827	0.714272	0.296,0.284,0.286,0.292	0.356,0.338,0.29,0.344	-0.042	7255441	7255757	7255536	7255757	7254634	7254949	153,77,87,88	186,99,111,109	165,74,112,109	152,74,140,106	194	99	NA	NA	NA	NA	NA	NA	NA	NA	NA	NA	NA	NA
LOC114872446	E3 ubiquitin-protein ligase TRIM33-like	chrOU015514.1	+	RI	0.109934	0.714276	0.384,0.882,0.669,0.555	0.679,0.914,0.669,0.813	-0.146	NA	NA	NA	NA	NA	NA	12,12,13,6	12,1,4,3	17,17,13,21	5,1,4,3	159	99	NA	NA	NA	NA	5339741	5340136	5340196	5344976	5339741	5344976	NA	NA
LOC114881511	ubiquitin carboxyl-terminal hydrolase 7	chrOU015513.1	-	RI	0.109388	0.714276	0.901,0.861,0.945,0.951	0.966,0.93,1.0,0.901	-0.035	NA	NA	NA	NA	NA	NA	126,73,68,77	7,6,2,2	111,79,46,72	2,3,0,4	195	99	NA	NA	NA	NA	1143085	1143783	1143879	1144173	1143085	1144173	NA	NA
LOC114871729	microtubule-actin cross-linking factor 1	chrOU015506.1	+	A3SS	0.0902301	0.715486	0.386,0.421,0.379,0.308	0.5,0.521,0.346,0.472	-0.086	4913881	4914171	4913956	4914171	4912861	4913715	52,32,30,25	47,25,28,32	58,44,39,69	33,23,42,44	174	99	NA	NA	NA	NA	NA	NA	NA	NA	NA	NA	NA	NA
LOC114875058	nesprin-1	chrOU015516.1	-	A3SS	0.0900845	0.715486	0.907,0.948,0.946,0.757	0.914,0.96,0.97,0.975	-0.065	3724727	3724862	3724727	3724853	3725183	3725489	32,20,19,17	3,1,1,5	35,52,35,43	3,2,1,1	108	99	NA	NA	NA	NA	NA	NA	NA	NA	NA	NA	NA	NA
LOC114881045	uncharacterized LOC114881045	chrOU015504.1	-	A5SS	0.0985084	0.71552	0.556,0.529,0.333,0.6	0.353,0.2,0.368,0.391	0.176	4990304	4991142	4990546	4991142	4983550	4989705	10,9,3,3	4,4,3,1	12,5,7,9	11,10,6,7	198	99	NA	NA	NA	NA	NA	NA	NA	NA	NA	NA	NA	NA
LOC114879956	eye-specific diacylglycerol kinase	chrOU015507.1	-	A5SS	0.0988435	0.71552	0.895,0.905,1.0,0.9	0.938,0.571,0.92,0.938	0.083	5721330	5722876	5722721	5722876	5713615	5713732	34,19,16,18	2,1,0,1	30,16,23,30	1,6,1,1	198	99	NA	NA	NA	NA	NA	NA	NA	NA	NA	NA	NA	NA
LOC114877076	C-terminal-binding protein	chrOU015511.1	+	A5SS	0.098846	0.71552	0.065,0.054,0.05,0.069	0.122,0.069,0.066,0.091	-0.027	4791252	4791409	4791252	4791394	4791853	4792031	7,3,3,3	87,46,50,35	13,4,4,8	81,47,49,69	114	99	NA	NA	NA	NA	NA	NA	NA	NA	NA	NA	NA	NA
LOC114878036	polypeptide N-acetylgalactosaminyltransferase 5	chrOU015515.1	-	A5SS	0.0989549	0.71552	0.0,0.0,0.569,0.18	0.0,0.398,0.398,0.497	-0.136	7666448	7666856	7666499	7666856	7657328	7658128	0,0,2,1	4,1,1,3	0,1,1,3	1,1,1,2	150	99	NA	NA	NA	NA	NA	NA	NA	NA	NA	NA	NA	NA
LOC114879295	mitogen-activated protein kinase-binding protein 1	chrOU015505.1	-	SE	0.0581559	0.718198	1.0,1.0,0.861,0.892	0.948,0.928,0.848,0.895	0.033	NA	NA	NA	NA	NA	NA	23,19,21,14	0,0,2,1	31,22,19,29	1,1,2,2	168	99	NA	NA	NA	NA	12463334	12463504	12465179	12465633	NA	NA	12464637	12464706
LOC114877478	xin actin-binding repeat-containing protein 2	chrOU015512.1	+	SE	0.0580989	0.718198	0.899,0.786,1.0,0.863	0.84,1.0,0.752,0.658	0.075	NA	NA	NA	NA	NA	NA	34,14,12,12	2,2,0,1	40,25,29,11	4,0,5,3	189	99	NA	NA	NA	NA	200370	200481	203735	203831	NA	NA	200896	200986
LOC114879573	inner centromere protein	chrOU015507.1	+	SE	0.0582816	0.718407	0.763,1.0,0.763,0.879	1.0,1.0,0.866,0.617	-0.02	NA	NA	NA	NA	NA	NA	12,7,8,9	3,0,2,1	13,8,8,4	0,0,1,2	123	99	NA	NA	NA	NA	11836834	11836902	11837205	11837682	NA	NA	11836985	11837009
LOC114872799	REPTOR-binding partner	chrOU015504.1	+	A3SS	0.0910876	0.719397	0.067,0.093,0.052,0.045	0.099,0.127,0.066,0.064	-0.025	13383895	13384035	13383913	13384035	13382009	13382103	23,17,11,9	269140168160	34,17,14,17	261,99,168,209	117	99	NA	NA	NA	NA	NA	NA	NA	NA	NA	NA	NA	NA
LOC114877941	myb-like protein X	chrOU015508.1	-	A3SS	0.0913622	0.719397	0.0,0.191,0.116,0.136	0.061,0.282,0.252,0.164	-0.079	5417205	5420722	5417205	5420695	5420789	5420903	0,3,1,1	16,10,6,5	2,3,3,3	24,6,7,12	126	99	NA	NA	NA	NA	NA	NA	NA	NA	NA	NA	NA	NA
LOC114880466	GRB10-interacting GYF protein 2	chrOU015519.1	+	A3SS	0.0920095	0.719525	0.755,0.694,0.897,0.681	0.6,0.755,0.564,0.543	0.141	6215417	6215823	6215420	6215823	6215038	6215245	19,7,9,11	6,3,1,5	17,19,8,11	11,6,6,9	102	99	NA	NA	NA	NA	NA	NA	NA	NA	NA	NA	NA	NA
LOC114879884	serine/threonine-protein kinase mig-15	chrOU015509.1	-	A3SS	0.0921284	0.719525	0.427,0.744,0.301,0.593	0.463,0.274,0.378,0.263	0.172	3014907	3015042	3014907	3015039	3015126	3015754	20,12,4,9	26,4,9,6	16,7,5,7	18,18,8,19	102	99	NA	NA	NA	NA	NA	NA	NA	NA	NA	NA	NA	NA
LOC114871034	alpha-1	chrOU015508.1	+	A3SS	0.0923369	0.719525	0.967,0.943,0.943,0.961	0.968,1.0,1.0,0.965	-0.03	2219831	2219962	2219852	2219962	2219431	2219742	70,40,40,30	2,2,2,1	74,31,54,33	2,0,0,1	120	99	NA	NA	NA	NA	NA	NA	NA	NA	NA	NA	NA	NA
LOC114877658	oxysterol-binding protein 1	chrOU015511.1	+	RI	0.111979	0.721451	0.942,0.971,0.975,1.0	0.918,0.979,0.974,0.925	0.023	NA	NA	NA	NA	NA	NA	131,66,77,54	4,1,1,0	156,94,76,99	7,1,1,4	198	99	NA	NA	NA	NA	10300223	10300334	10301848	10302543	10300223	10302543	NA	NA
LOC114880283	DNA-directed RNA polymerase III subunit RPC7-like	chrOU015516.1	+	RI	0.11282	0.721451	1.0,1.0,1.0,1.0	0.923,1.0,0.821,0.364	0.223	NA	NA	NA	NA	NA	NA	10,2,9,4	0,0,0,0	21,5,8,3	1,0,1,3	173	99	NA	NA	NA	NA	9449353	9449437	9449511	9449949	9449353	9449949	NA	NA
LOC114875058	nesprin-1	chrOU015516.1	-	RI	0.11245	0.721451	0.957,0.667,0.862,0.655	0.929,0.931,0.931,0.853	-0.126	NA	NA	NA	NA	NA	NA	45,16,25,19	1,4,2,5	52,54,54,58	2,2,2,5	198	99	NA	NA	NA	NA	3726800	3730981	3731290	3738461	3726800	3738461	NA	NA
LOC114872070	MICOS complex subunit Mic60	chrOU015512.1	+	A5SS	0.10022	0.721743	0.517,0.544,0.429,0.342	0.379,0.264,0.383,0.436	0.093	3248312	3248437	3248312	3248428	3248804	3248890	49,26,27,21	42,20,33,37	38,18,19,27	57,46,28,32	108	99	NA	NA	NA	NA	NA	NA	NA	NA	NA	NA	NA	NA
LOC114877542	nephrin-like	chrOU015518.1	-	SE	0.0588933	0.722278	0.5,0.5,1.0,0.333	0.273,0.077,0.111,0.111	0.44	NA	NA	NA	NA	NA	NA	6,2,1,1	3,1,0,1	6,1,1,1	8,6,4,4	198	99	NA	NA	NA	NA	5487073	5487361	5499068	5499389	NA	NA	5494487	5494829
LOC114880753	calcium/calmodulin-dependent protein kinase type II alpha chain	chrOU015506.1	-	SE	0.0587425	0.722278	0.153,0.096,0.22,0.096	0.293,0.128,0.297,0.16	-0.078	NA	NA	NA	NA	NA	NA	4,2,4,1	14,12,9,6	15,3,10,3	23,13,15,10	156	99	NA	NA	NA	NA	11502971	11503130	11527236	11527297	NA	NA	11510647	11510704
LOC114870915	synapse-associated protein 1	chrOU015504.1	+	SE	0.0589235	0.722278	0.616,0.721,0.655,0.833	0.564,0.6,0.565,0.563	0.133	NA	NA	NA	NA	NA	NA	45,31,19,30	14,6,5,3	31,24,26,36	12,8,10,14	198	99	NA	NA	NA	NA	14484035	14484175	14487523	14488540	NA	NA	14486535	14486700
LOC114870925	serine/threonine-protein kinase tousled-like 2	chrOU015504.1	+	RI	0.113566	0.722421	0.839,0.923,0.742,0.613	0.821,0.938,0.833,0.953	-0.107	NA	NA	NA	NA	NA	NA	52,24,23,19	5,1,4,6	64,30,30,41	7,1,3,1	198	99	NA	NA	NA	NA	14337461	14338045	14338664	14338709	14337461	14338709	NA	NA
LOC114880171	cytosolic carboxypeptidase 1-like	chrOU015516.1	+	A5SS	0.100738	0.722564	0.038,0.128,0.119,0.105	0.0,0.0,0.0,0.26	0.033	4610030	4610538	4610030	4610468	4612485	4612634	1,1,3,2	15,4,13,10	0,0,0,3	14,7,13,5	169	99	NA	NA	NA	NA	NA	NA	NA	NA	NA	NA	NA	NA
LOC114879957	basement membrane-specific heparan sulfate proteoglycan core protein	chrOU015519.1	+	MXE	0.171314	0.726244	0.833,0.273,0.625,0.4	0.714,0.6,0.667,0.85	-0.175	NA	NA	NA	NA	NA	NA	10,3,5,2	2,8,3,3	10,9,6,17	4,6,3,3	198	198	6774015	6776469	6780345	6780495	6771633	6771747	6785473	6785581	NA	NA	NA	NA
LOC114880402	sodium/bile acid cotransporter 7-B-like	chrOU015505.1	-	RI	0.115505	0.727144	0.14,0.125,0.0,0.0	0.094,0.0,0.185,0.185	-0.05	NA	NA	NA	NA	NA	NA	2,1,0,0	7,4,4,6	2,0,2,2	11,7,5,5	174	99	NA	NA	NA	NA	11966336	11966563	11966638	11966796	11966336	11966796	NA	NA
LOC114877628	uncharacterized LOC114877628	chrOU015515.1	-	RI	0.115159	0.727144	1.0,1.0,1.0,1.0	0.851,1.0,0.532,0.773	0.211	NA	NA	NA	NA	NA	NA	10,9,2,3	0,0,0,0	10,6,4,12	1,0,2,2	174	99	NA	NA	NA	NA	307729	308116	308191	308365	307729	308365	NA	NA
LOC114877497	elongin-B	chrOU015506.1	+	SE	0.0595168	0.728199	0.98,0.844,0.917,0.966	1.0,0.917,1.0,0.943	-0.038	NA	NA	NA	NA	NA	NA	100,54,66,56	1,5,3,1	113,66,68,66	0,3,0,2	198	99	NA	NA	NA	NA	3654082	3654176	3656771	3656906	NA	NA	3654350	3654642
LOC114872191	TAR DNA-binding protein 43	chrOU015519.1	-	RI	0.116777	0.728547	0.931,0.939,0.967,0.911	0.954,0.875,0.916,0.855	0.037	NA	NA	NA	NA	NA	NA	145,82,104,73	6,3,2,4	110,75,97,95	3,6,5,9	177	99	NA	NA	NA	NA	7807297	7811122	7811200	7811876	7807297	7811876	NA	NA
LOC114876208	integral membrane protein 2B	chrOU015505.1	-	RI	0.119188	0.728547	0.895,0.932,0.83,0.912	0.887,0.932,0.949,0.923	-0.03	NA	NA	NA	NA	NA	NA	407274235166	24,10,24,8	376192259263	24,7,7,11	198	99	NA	NA	NA	NA	1520700	1521345	1521459	1521661	1520700	1521661	NA	NA
LOC114872010	probable phosphoserine aminotransferase	chrOU015506.1	+	RI	0.117114	0.728547	0.984,0.897,0.875,0.941	0.906,0.932,0.891,0.822	0.036	NA	NA	NA	NA	NA	NA	111,46,74,56	1,3,6,2	118,48,43,57	7,2,3,7	174	99	NA	NA	NA	NA	7496499	7496754	7496829	7497007	7496499	7497007	NA	NA
LOC114879083	TBC1 domain family member 20	chrOU015516.1	-	RI	0.120151	0.728547	0.951,0.942,0.887,0.77	0.923,0.955,0.941,0.962	-0.058	NA	NA	NA	NA	NA	NA	99,55,40,34	3,2,3,6	61,36,27,43	3,1,1,1	168	99	NA	NA	NA	NA	8019153	8019273	8019342	8019929	8019153	8019929	NA	NA
LOC114880865	DEAD-box ATP-dependent RNA helicase 20-like	chrOU015511.1	+	RI	0.118608	0.728547	0.357,0.407,0.308,0.317	0.457,0.358,0.4,0.483	-0.077	NA	NA	NA	NA	NA	NA	62,35,21,21	59,27,25,24	62,39,34,37	39,37,27,21	187	99	NA	NA	NA	NA	5552909	5562595	5562683	5564739	5552909	5564739	NA	NA
LOC114872459	KH domain-containing protein akap-1	chrOU015514.1	+	RI	0.120525	0.728547	0.967,0.914,0.965,0.929	0.944,0.887,0.938,0.914	0.023	NA	NA	NA	NA	NA	NA	354170166131	6,8,3,5	268142151191	8,9,5,9	198	99	NA	NA	NA	NA	4764553	4764647	4764766	4767198	4764553	4767198	NA	NA
LOC114878946	nuclear receptor-binding protein homolog	chrOU015514.1	+	RI	0.119045	0.728547	0.83,0.868,0.808,0.858	0.953,0.855,0.865,0.898	-0.052	NA	NA	NA	NA	NA	NA	80,36,23,33	9,3,3,3	74,43,35,48	2,4,3,3	180	99	NA	NA	NA	NA	9400330	9400579	9400660	9400900	9400330	9400900	NA	NA
LOC114880486	uncharacterized LOC114880486	chrOU015517.1	-	RI	0.120189	0.728547	0.921,0.755,1.0,0.787	0.925,0.648,0.881,0.672	0.084	NA	NA	NA	NA	NA	NA	19,10,6,6	1,2,0,1	20,6,12,10	1,2,1,3	161	99	NA	NA	NA	NA	26907	27064	27126	27161	26907	27161	NA	NA
LOC114874801	zinc transporter ZIP9	chrOU015505.1	+	SE	0.0597164	0.729291	0.677,0.412,0.613,0.909	0.913,0.75,1.0,0.63	-0.171	NA	NA	NA	NA	NA	NA	21,7,19,20	5,5,6,1	21,6,13,17	1,1,0,5	198	99	NA	NA	NA	NA	9844178	9844330	9845002	9845129	NA	NA	9844518	9844852
LOC114873699	ubiquitin carboxyl-terminal hydrolase 8-like	chrOU015511.1	-	A3SS	0.0948466	0.731489	0.961,0.942,0.929,0.893	0.95,1.0,1.0,1.0	-0.056	8822233	8822580	8822233	8822513	8822642	8823206	41,27,22,14	1,1,1,1	32,28,21,31	1,0,0,0	166	99	NA	NA	NA	NA	NA	NA	NA	NA	NA	NA	NA	NA
LOC114877640	uncharacterized LOC114877640	chrOU015511.1	-	A3SS	0.0947295	0.731489	0.977,0.899,0.926,0.926	1.0,1.0,0.949,1.0	-0.055	10094767	10094925	10094767	10094913	10094985	10095115	47,20,14,14	1,2,1,1	28,15,21,24	0,0,1,0	111	99	NA	NA	NA	NA	NA	NA	NA	NA	NA	NA	NA	NA
LOC114873450	RING finger protein unkempt homolog	chrOU015513.1	-	A3SS	0.0944768	0.731489	0.737,0.744,0.744,0.781	0.748,0.442,0.628,0.641	0.137	10262036	10262179	10262036	10262167	10262497	10262700	22,13,13,16	7,4,4,4	30,8,17,22	9,9,9,11	111	99	NA	NA	NA	NA	NA	NA	NA	NA	NA	NA	NA	NA
LOC114870879	ADP-ribosylation factor-like protein 6-interacting protein 1	chrOU015504.1	-	RI	0.121891	0.731641	0.081,0.21,0.081,0.042	0.081,0.144,0.056,0.0	0.033	NA	NA	NA	NA	NA	NA	6,12,3,1	36,24,18,12	5,6,3,0	30,19,27,23	186	99	NA	NA	NA	NA	13837653	13837989	13838076	13838161	13837653	13838161	NA	NA
LOC114875167	C3 and PZP-like alpha-2-macroglobulin domain-containing protein 8	chrOU015511.1	+	RI	0.122241	0.731641	0.985,0.941,0.895,1.0	0.945,1.0,1.0,0.973	-0.024	NA	NA	NA	NA	NA	NA	119,58,77,48	1,2,5,0	94,47,77,64	3,0,0,1	179	99	NA	NA	NA	NA	5636574	5637107	5637187	5637582	5636574	5637582	NA	NA
LOC114872305	solute carrier family 26 member 10-like	chrOU015508.1	-	A5SS	0.103249	0.731759	0.189,0.043,0.043,0.157	0.257,0.149,0.101,0.145	-0.055	8883631	8883911	8883638	8883911	8883362	8883512	5,1,1,3	20,21,21,15	10,3,3,6	27,16,25,33	106	99	NA	NA	NA	NA	NA	NA	NA	NA	NA	NA	NA	NA
LOC114876055	ATP-dependent Clp protease ATP-binding subunit clpX-like	chrOU015507.1	-	A5SS	0.102985	0.731759	0.658,0.67,0.665,0.656	0.84,0.669,0.668,0.734	-0.066	10910443	10910633	10910509	10910633	10909299	10910201	138,61,86,70	43,18,26,22	114,74,94,124	13,22,28,27	165	99	NA	NA	NA	NA	NA	NA	NA	NA	NA	NA	NA	NA
LOC114879273	slowpoke-binding protein	chrOU015515.1	+	A5SS	0.102708	0.731759	0.845,0.809,0.891,0.939	0.714,0.694,0.855,0.858	0.091	644066	644158	644066	644148	645091	645998	24,14,18,17	4,3,2,1	22,10,13,20	8,4,2,3	109	99	NA	NA	NA	NA	NA	NA	NA	NA	NA	NA	NA	NA
LOC114873618	putative uncharacterized protein DDB_G0289263	chrOU015516.1	+	RI	0.122882	0.731871	0.736,0.833,0.674,0.478	0.782,0.75,0.955,0.741	-0.127	NA	NA	NA	NA	NA	NA	39,20,29,11	7,2,7,6	43,30,42,40	6,5,1,7	198	99	NA	NA	NA	NA	9371270	9371360	9371474	9371679	9371270	9371679	NA	NA
LOC114871563	uncharacterized LOC114871563	chrOU015509.1	+	MXE	0.174028	0.733251	0.25,0.333,0.625,0.667	1.0,0.714,0.5,0.429	-0.192	NA	NA	NA	NA	NA	NA	2,1,5,4	6,2,3,2	3,5,1,3	0,2,1,4	198	198	2533915	2534141	2535143	2535369	2532947	2533141	2535874	2536004	NA	NA	NA	NA
LOC114877853	sodium-coupled monocarboxylate transporter 1	chrOU015519.1	+	SE	0.0607043	0.73708	0.786,0.714,1.0,0.778	0.867,0.846,1.0,0.636	-0.018	NA	NA	NA	NA	NA	NA	22,20,15,14	3,4,0,2	13,11,17,7	1,1,0,2	198	99	NA	NA	NA	NA	2927679	2927821	2933182	2933525	NA	NA	2930845	2931061
LOC114879884	serine/threonine-protein kinase mig-15	chrOU015509.1	-	SE	0.0608004	0.73708	0.355,0.5,0.327,0.404	0.333,0.304,0.244,0.311	0.098	NA	NA	NA	NA	NA	NA	55,42,35,23	50,21,36,17	46,21,22,38	46,24,34,42	198	99	NA	NA	NA	NA	3002697	3002850	3009487	3009564	NA	NA	3007877	3008690
LOC114877451	adiponectin receptor protein	chrOU015512.1	-	SE	0.0605781	0.73708	0.14,0.044,0.049,0.096	0.126,0.137,0.16,0.088	-0.046	NA	NA	NA	NA	NA	NA	28,6,8,10	86,65,77,47	22,14,13,11	76,44,34,57	198	99	NA	NA	NA	NA	584210	584485	585048	585215	NA	NA	584629	584746
LOC114877396	protein phosphatase 1 regulatory subunit 3C	chrOU015512.1	-	SE	0.0607581	0.73708	0.5,0.375,0.4,0.167	0.6,0.429,0.667,0.818	-0.268	NA	NA	NA	NA	NA	NA	16,6,4,2	8,5,3,5	3,9,8,9	1,6,2,1	198	99	NA	NA	NA	NA	357176	357312	358768	358910	NA	NA	357827	357950
LOC114873114	vacuole membrane protein 1-like	chrOU015512.1	+	SE	0.0610472	0.738716	0.076,0.04,0.078,0.062	0.095,0.13,0.127,0.087	-0.046	NA	NA	NA	NA	NA	NA	16,5,9,5	97,60,53,38	18,6,9,9	86,20,31,47	198	99	NA	NA	NA	NA	1112899	1113353	1115031	1115376	NA	NA	1113987	1114230
LOC114877851	serine/threonine-protein kinase OSR1-like	chrOU015519.1	-	SE	0.0612609	0.739946	0.8,0.333,1.0,0.6	0.455,0.6,0.333,0.429	0.229	NA	NA	NA	NA	NA	NA	8,2,2,3	1,2,0,1	5,3,1,3	3,1,1,2	198	99	NA	NA	NA	NA	2911741	2911870	2913651	2913742	NA	NA	2913387	2913583
LOC114874684	ras-related GTP-binding protein A	chrOU015509.1	-	A5SS	0.106993	0.740373	0.882,0.692,1.0,1.0	0.792,0.812,1.0,0.667	0.076	3357949	3358311	3358117	3358311	3357751	3357862	45,27,37,24	3,6,0,0	38,26,16,28	5,3,0,7	198	99	NA	NA	NA	NA	NA	NA	NA	NA	NA	NA	NA	NA
LOC114883033	AP-1 complex subunit gamma-1-like	chrOU015505.1	+	A5SS	0.104911	0.740373	0.957,0.81,0.826,0.929	0.909,1.0,1.0,1.0	-0.097	9076175	9077127	9076175	9077012	9077813	9077922	44,17,19,26	1,2,2,1	40,18,22,22	2,0,0,0	198	99	NA	NA	NA	NA	NA	NA	NA	NA	NA	NA	NA	NA
LOC114883033	AP-1 complex subunit gamma-1-like	chrOU015505.1	+	A5SS	0.105629	0.740373	0.955,0.714,0.867,0.938	0.905,1.0,1.0,1.0	-0.108	9076175	9077300	9076175	9077012	9077813	9077922	42,10,26,30	1,2,2,1	38,18,19,22	2,0,0,0	198	99	NA	NA	NA	NA	NA	NA	NA	NA	NA	NA	NA	NA
LOC114877804	protein NDUFAF4 homolog	chrOU015506.1	+	A5SS	0.106771	0.740373	0.333,0.286,0.2,0.2	0.636,0.0,1.0,0.6	-0.304	7556644	7557078	7556644	7556851	7557240	7557396	3,4,1,1	3,5,2,2	7,0,1,3	2,1,0,1	198	99	NA	NA	NA	NA	NA	NA	NA	NA	NA	NA	NA	NA
LOC114880440	farnesol dehydrogenase-like	chrOU015508.1	+	A5SS	0.107367	0.740373	0.478,0.333,0.543,0.545	0.574,0.7,0.556,0.676	-0.152	4862350	4862945	4862350	4862660	4864587	4865121	22,6,19,12	12,6,8,5	27,14,15,25	10,3,6,6	198	99	NA	NA	NA	NA	NA	NA	NA	NA	NA	NA	NA	NA
LOC114876064	radial spoke head protein 9 homolog	chrOU015506.1	-	A5SS	0.106206	0.740373	0.429,1.0,0.5,0.0	0.556,1.0,0.6,0.556	-0.196	413731	414127	413838	414127	413041	413125	3,1,2,0	2,0,1,1	5,4,3,5	2,0,1,2	198	99	NA	NA	NA	NA	NA	NA	NA	NA	NA	NA	NA	NA
LOC114879362	oxygen-dependent coproporphyrinogen-III oxidase	chrOU015512.1	+	A5SS	0.10676	0.740373	0.645,0.794,0.658,0.852	0.785,0.794,0.794,0.935	-0.09	6262896	6263143	6262896	6263139	6263221	6265042	17,12,6,6	9,3,3,1	19,4,8,15	5,1,2,1	103	99	NA	NA	NA	NA	NA	NA	NA	NA	NA	NA	NA	NA
LOC114871192	zinc finger protein 236-like	chrOU015514.1	+	RI	0.127272	0.741236	0.098,0.043,0.057,0.057	0.134,0.047,0.083,0.275	-0.071	NA	NA	NA	NA	NA	NA	5,1,1,1	25,12,9,9	4,1,3,7	14,11,18,10	183	99	NA	NA	NA	NA	9624630	9624766	9624850	9624990	9624630	9624990	NA	NA
LOC114878811	probable basic-leucine zipper transcription factor O	chrOU015514.1	+	RI	0.125352	0.741236	0.635,1.0,0.537,1.0	0.367,0.743,0.67,0.743	0.162	NA	NA	NA	NA	NA	NA	9,2,2,2	3,0,1,0	2,5,7,5	2,1,2,1	171	99	NA	NA	NA	NA	9088115	9088299	9088371	9088842	9088115	9088842	NA	NA
LOC114871632	uncharacterized LOC114871632	chrOU015509.1	-	RI	0.127505	0.741236	0.659,0.9,0.892,0.829	0.6,0.778,0.63,0.8	0.118	NA	NA	NA	NA	NA	NA	27,18,33,29	7,1,2,3	24,21,17,32	8,3,5,4	198	99	NA	NA	NA	NA	2316492	2316589	2316702	2316768	2316492	2316768	NA	NA
LOC114876573	uncharacterized LOC114876573	chrOU015514.1	+	RI	0.127416	0.741236	0.525,0.525,0.409,1.0	0.48,0.356,0.217,0.121	0.321	NA	NA	NA	NA	NA	NA	8,2,5,1	4,1,4,0	5,2,2,1	3,2,4,4	179	99	NA	NA	NA	NA	8914230	8914495	8914575	8916120	8914230	8916120	NA	NA
LOC114871324	uncharacterized LOC114871324	chrOU015515.1	-	RI	0.126583	0.741236	0.927,0.966,1.0,0.958	0.968,0.85,0.898,0.946	0.047	NA	NA	NA	NA	NA	NA	108,48,52,39	5,1,0,1	103,48,60,89	2,5,4,3	168	99	NA	NA	NA	NA	4364152	4364298	4364367	4364463	4364152	4364463	NA	NA
LOC114872641	oxidative stress-induced growth inhibitor 2-like	chrOU015506.1	-	MXE	0.177085	0.741611	0.38,0.366,0.359,0.457	0.304,0.353,0.302,0.391	0.053	NA	NA	NA	NA	NA	NA	73,34,28,32	119,59,50,38	42,24,26,36	96,44,60,56	198	198	1586059	1586532	1586888	1587008	1585676	1585909	1589635	1589827	NA	NA	NA	NA
LOC114878792	uncharacterized LOC114878792	chrOU015514.1	-	A3SS	0.097352	0.742342	0.735,0.796,0.801,0.786	0.759,0.939,0.917,0.905	-0.101	9072666	9072803	9072666	9072767	9072871	9072969	34,16,22,15	9,3,4,3	30,21,15,13	7,1,1,1	135	99	NA	NA	NA	NA	NA	NA	NA	NA	NA	NA	NA	NA
LOC114875960	E3 ubiquitin-protein ligase MARCH5-like	chrOU015514.1	+	A3SS	0.0972857	0.742342	0.964,0.958,0.91,0.98	0.92,0.892,0.926,0.943	0.033	5864764	5864930	5864773	5864930	5864368	5864687	148,75,66,53	5,3,6,1	101,45,55,54	8,5,4,3	108	99	NA	NA	NA	NA	NA	NA	NA	NA	NA	NA	NA	NA
LOC114879428	zinc finger RNA-binding protein	chrOU015514.1	+	A3SS	0.0973513	0.742342	0.625,0.677,0.565,0.607	0.698,0.725,0.647,0.654	-0.062	2669876	2670443	2669987	2670443	2669135	2669477	163,63,70,71	49,15,27,23	176,100,99,125	38,19,27,33	198	99	NA	NA	NA	NA	NA	NA	NA	NA	NA	NA	NA	NA
LOC114873073	prefoldin subunit 6	chrOU015512.1	-	A3SS	0.0975725	0.742342	0.446,0.287,0.232,0.244	0.043,0.256,0.244,0.157	0.127	901892	902098	901892	902074	902177	902324	5,3,3,2	5,6,8,5	1,3,4,3	18,7,10,13	123	99	NA	NA	NA	NA	NA	NA	NA	NA	NA	NA	NA	NA
LOC114871883	tyrosine-protein kinase Fer	chrOU015506.1	+	SE	0.061594	0.742612	0.296,0.237,0.224,0.312	0.25,0.32,0.418,0.513	-0.108	NA	NA	NA	NA	NA	NA	53,23,22,20	63,37,38,22	32,31,33,40	48,33,23,19	198	99	NA	NA	NA	NA	5139206	5139390	5140080	5140314	NA	NA	5139535	5139706
LOC114871077	lethal(2) giant larvae protein homolog 1	chrOU015508.1	+	MXE	0.179481	0.742642	0.283,0.0,0.361,0.124	0.318,0.244,0.531,0.361	-0.172	NA	NA	NA	NA	NA	NA	7,0,4,1	20,6,8,8	7,2,5,2	17,7,5,4	161	182	2054041	2054103	2054393	2054476	2052633	2052917	2054939	2056029	NA	NA	NA	NA
LOC114872172	plasma membrane calcium-transporting ATPase 2	chrOU015519.1	+	MXE	0.179123	0.742642	0.667,0.571,0.4,0.714	0.421,0.385,0.417,0.625	0.126	NA	NA	NA	NA	NA	NA	4,4,2,5	2,3,3,2	8,5,5,5	11,8,7,3	168	168	7911954	7912023	7925559	7925628	7909368	7909501	7929656	7930053	NA	NA	NA	NA
LOC114878658	F-actin-monooxygenase Mical	chrOU015508.1	-	SE	0.0617142	0.742706	0.655,0.596,0.506,0.479	0.428,0.465,0.52,0.448	0.094	NA	NA	NA	NA	NA	NA	47,25,20,18	19,13,15,15	40,26,24,19	41,23,17,18	129	99	NA	NA	NA	NA	11124858	11125003	11125801	11129308	NA	NA	11125664	11125694
LOC114872985	kinectin-like	chrOU015518.1	+	SE	0.0620127	0.744941	0.056,0.061,0.151,0.0	0.222,0.092,0.137,0.099	-0.071	NA	NA	NA	NA	NA	NA	2,1,2,0	24,11,8,7	4,1,2,2	10,7,9,13	139	99	NA	NA	NA	NA	694385	694520	697451	698759	NA	NA	695506	695546
LOC114872172	plasma membrane calcium-transporting ATPase 2	chrOU015519.1	+	RI	0.130386	0.747778	0.7,0.444,0.81,0.667	0.462,0.487,0.684,0.357	0.158	NA	NA	NA	NA	NA	NA	28,16,17,12	6,10,2,3	24,19,26,10	14,10,6,9	198	99	NA	NA	NA	NA	7918861	7921829	7921933	7923571	7918861	7923571	NA	NA
LOC114874639	phospholipase DDHD1-like	chrOU015509.1	-	RI	0.129596	0.747778	0.882,0.872,0.795,0.939	1.0,0.9,0.846,0.857	-0.029	NA	NA	NA	NA	NA	NA	45,41,31,31	3,3,4,1	33,18,22,24	0,1,2,2	198	99	NA	NA	NA	NA	3389457	3389562	3389838	3390038	3389457	3390038	NA	NA
LOC114871875	calcium-dependent secretion activator	chrOU015504.1	+	RI	0.130476	0.747778	0.337,1.0,0.364,0.222	0.495,0.632,0.572,0.579	-0.089	NA	NA	NA	NA	NA	NA	8,1,1,1	9,0,1,2	12,6,7,12	7,2,3,5	173	99	NA	NA	NA	NA	16929314	16929467	16929541	16929697	16929314	16929697	NA	NA
LOC114871608	PDZ and LIM domain protein Zasp-like	chrOU015509.1	-	MXE	0.183312	0.749519	0.848,0.822,0.788,0.801	0.823,0.799,0.901,0.858	-0.03	NA	NA	NA	NA	NA	NA	263129145137	47,28,39,34	205191236212	44,48,26,35	198	198	2637934	2638160	2638430	2638593	2636461	2636647	2638900	2639001	NA	NA	NA	NA
LOC114872051	period circadian protein	chrOU015505.1	-	MXE	0.182758	0.749519	0.086,0.0,0.029,0.059	0.061,0.032,0.0,0.033	0.012	NA	NA	NA	NA	NA	NA	5,0,1,1	53,33,33,16	2,1,0,1	31,30,35,29	198	198	6059847	6060032	6061300	6061499	6059364	6059649	6064748	6064872	NA	NA	NA	NA
LOC114882816	dnaJ homolog subfamily C member 13	chrOU015518.1	+	A3SS	0.0998574	0.750377	0.183,0.313,0.202,0.176	0.185,0.049,0.08,0.185	0.094	3555394	3555838	3555469	3555838	3554255	3555101	11,4,4,3	28,5,9,8	4,1,2,4	10,11,13,10	174	99	NA	NA	NA	NA	NA	NA	NA	NA	NA	NA	NA	NA
LOC114876034	phosphofurin acidic cluster sorting protein 2	chrOU015518.1	+	A3SS	0.100035	0.750377	0.689,0.842,0.576,0.764	0.702,0.943,0.846,0.886	-0.127	239672	239777	239675	239777	238603	238792	16,11,7,10	7,2,5,3	17,17,17,24	7,1,3,3	102	99	NA	NA	NA	NA	NA	NA	NA	NA	NA	NA	NA	NA
LOC114882802	MOB kinase activator-like 2	chrOU015507.1	+	A3SS	0.0994642	0.750377	0.515,0.506,0.554,0.634	0.44,0.422,0.512,0.484	0.088	12095690	12095879	12095736	12095879	12095490	12095605	70,42,40,33	45,28,22,13	54,30,43,33	47,28,28,24	145	99	NA	NA	NA	NA	NA	NA	NA	NA	NA	NA	NA	NA
LOC114871525	ecdysone receptor	chrOU015519.1	+	A3SS	0.0991633	0.750377	0.802,1.0,0.79,1.0	0.78,0.842,0.707,0.807	0.114	4572737	4573113	4572743	4573113	4572277	4572556	30,13,20,8	7,0,5,0	30,17,23,31	8,3,9,7	105	99	NA	NA	NA	NA	NA	NA	NA	NA	NA	NA	NA	NA
LOC114874206	OTU domain-containing protein 5-B	chrOU015513.1	-	A3SS	0.100295	0.750377	0.092,0.042,0.021,0.03	0.017,0.04,0.051,0.015	0.015	9154622	9154798	9154622	9154771	9154876	9155007	7,2,1,1	54,36,36,25	1,2,2,1	45,38,29,50	126	99	NA	NA	NA	NA	NA	NA	NA	NA	NA	NA	NA	NA
LOC114874830	putative fatty acyl-CoA reductase CG5065	chrOU015505.1	-	A3SS	0.100733	0.751165	0.259,0.169,0.249,0.096	0.224,0.515,0.271,0.343	-0.145	9904544	9904624	9904544	9904590	9905491	9905682	8,3,4,1	17,11,9,7	7,10,2,7	18,7,4,10	133	99	NA	NA	NA	NA	NA	NA	NA	NA	NA	NA	NA	NA
LOC114876034	phosphofurin acidic cluster sorting protein 2	chrOU015518.1	+	SE	0.0627936	0.752953	0.377,0.455,0.368,0.366	0.344,0.224,0.246,0.315	0.109	NA	NA	NA	NA	NA	NA	23,20,14,15	19,12,12,13	21,11,15,23	20,19,23,25	198	99	NA	NA	NA	NA	238603	238792	243047	243316	NA	NA	239675	239777
LOC114881594	proton-coupled amino acid transporter-like protein pathetic	chrOU015509.1	-	A5SS	0.109853	0.754606	0.688,0.692,0.7,0.455	0.778,0.882,0.655,0.81	-0.148	5351790	5352249	5351932	5352249	5351309	5351594	22,18,14,10	5,4,3,6	14,15,19,17	2,1,5,2	198	99	NA	NA	NA	NA	NA	NA	NA	NA	NA	NA	NA	NA
LOC114881209	uncharacterized LOC114881209	chrOU015513.1	-	RI	0.132732	0.757131	0.918,1.0,0.946,1.0	0.883,1.0,0.902,0.902	0.044	NA	NA	NA	NA	NA	NA	64,31,33,29	3,0,1,0	43,28,35,35	3,0,2,2	188	99	NA	NA	NA	NA	1732777	1732941	1733030	1733516	1732777	1733516	NA	NA
LOC114873488	uncharacterized LOC114873488	chrOU015509.1	-	RI	0.133574	0.758376	0.778,1.0,1.0,1.0	0.2,1.0,0.5,1.0	0.269	NA	NA	NA	NA	NA	NA	7,2,5,5	1,0,0,0	1,3,4,3	2,0,2,0	198	99	NA	NA	NA	NA	800982	801043	801145	805478	800982	805478	NA	NA
LOC114878937	kinesin-like protein unc-104	chrOU015514.1	+	SE	0.0633784	0.758589	0.493,0.493,0.416,0.553	0.553,0.66,0.758,0.529	-0.136	NA	NA	NA	NA	NA	NA	22,10,11,14	22,10,15,11	28,18,29,22	22,9,9,19	102	99	NA	NA	NA	NA	9561807	9562063	9562422	9562580	NA	NA	9562279	9562282
LOC114873495	DNA-binding protein REB1-like	chrOU015509.1	+	A5SS	0.111131	0.758883	0.444,0.516,0.545,0.571	0.39,0.615,0.166,0.138	0.192	1269549	1269674	1269549	1269649	1269797	1270848	6,4,3,5	6,3,2,3	4,4,1,1	5,2,4,5	124	99	NA	NA	NA	NA	NA	NA	NA	NA	NA	NA	NA	NA
LOC114876153	protein ABHD11-like	chrOU015504.1	-	A5SS	0.111326	0.758883	1.0,0.704,0.656,0.656	0.792,0.769,0.741,1.0	-0.072	15434305	15434462	15434310	15434462	15433887	15434240	11,5,8,8	0,2,4,4	4,7,6,13	1,2,2,0	104	99	NA	NA	NA	NA	NA	NA	NA	NA	NA	NA	NA	NA
LOC114877576	probable low affinity copper uptake protein 2	chrOU015515.1	+	RI	0.13455	0.760362	0.908,0.975,0.873,0.905	0.832,0.914,1.0,0.804	0.028	NA	NA	NA	NA	NA	NA	97,64,56,47	6,1,5,3	105,52,52,67	13,3,0,10	162	99	NA	NA	NA	NA	148268	148302	148365	148534	148268	148534	NA	NA
LOC114871038	ankyrin-3-like	chrOU015506.1	-	A5SS	0.112056	0.760957	0.386,0.136,1.0,0.164	0.371,0.759,0.611,0.702	-0.189	6650067	6651192	6650094	6651192	6648165	6648391	4,1,2,1	5,5,0,4	3,4,2,3	4,1,1,1	126	99	NA	NA	NA	NA	NA	NA	NA	NA	NA	NA	NA	NA
LOC114876133	CREB-binding protein-like	chrOU015504.1	+	A3SS	0.102416	0.76119	0.943,1.0,1.0,0.618	0.866,1.0,0.819,0.838	0.009	15504177	15504288	15504180	15504288	15502795	15502953	17,8,9,5	1,0,0,3	20,24,14,16	3,0,3,3	102	99	NA	NA	NA	NA	NA	NA	NA	NA	NA	NA	NA	NA
LOC114876123	disks large homolog 5-like	chrOU015505.1	-	A3SS	0.10415	0.76132	0.619,1.0,0.5,0.5	0.692,0.714,1.0,0.75	-0.134	7842090	7842572	7842090	7842196	7842847	7842967	13,2,2,6	4,0,1,3	9,10,5,6	2,2,0,1	198	99	NA	NA	NA	NA	NA	NA	NA	NA	NA	NA	NA	NA
LOC114878328	ribosome biogenesis protein TSR3 homolog	chrOU015510.1	+	A3SS	0.103806	0.76132	0.992,0.923,0.969,0.957	0.99,0.981,1.0,0.974	-0.026	190766	191154	190980	191154	190509	190682	238,120,127,89	1,5,2,2	208104118152	1,1,0,2	198	99	NA	NA	NA	NA	NA	NA	NA	NA	NA	NA	NA	NA
LOC114872697	nucleolar complex protein 2 homolog	chrOU015506.1	-	A3SS	0.103285	0.76132	0.783,0.66,0.921,0.86	0.872,0.829,0.829,0.96	-0.067	1527224	1527493	1527224	1527490	1527706	1527864	26,14,12,19	7,7,1,3	35,15,10,25	5,3,2,1	102	99	NA	NA	NA	NA	NA	NA	NA	NA	NA	NA	NA	NA
LOC114876276	H(+)/Cl(-) exchange transporter 3	chrOU015513.1	-	A3SS	0.104159	0.76132	0.746,0.751,0.772,0.749	0.571,0.715,0.795,0.665	0.068	8407605	8407955	8407605	8407949	8408038	8408222	81,67,54,38	26,21,15,12	55,40,37,40	39,15,9,19	105	99	NA	NA	NA	NA	NA	NA	NA	NA	NA	NA	NA	NA
LOC114872097	Hermansky-Pudlak syndrome 1 protein homolog	chrOU015512.1	+	A3SS	0.104462	0.76132	0.893,0.879,0.939,0.854	0.914,1.0,0.921,0.935	-0.051	2944237	2944382	2944261	2944382	2943496	2944124	62,27,38,29	6,3,2,4	53,26,29,36	4,0,2,2	123	99	NA	NA	NA	NA	NA	NA	NA	NA	NA	NA	NA	NA
LOC114877469	uncharacterized LOC114877469	chrOU015512.1	+	A3SS	0.102933	0.76132	0.579,0.314,1.0,1.0	1.0,0.478,0.379,0.604	0.108	387436	387620	387445	387620	386925	387018	3,1,2,1	2,2,0,0	5,2,2,5	0,2,3,3	108	99	NA	NA	NA	NA	NA	NA	NA	NA	NA	NA	NA	NA
LOC114876539	potassium voltage-gated channel protein Shaker-like	chrOU015508.1	-	A5SS	0.113008	0.761633	0.189,0.483,0.0,0.0	0.384,0.0,0.189,0.272	-0.043	2513321	2513458	2513328	2513458	2509114	2509305	1,1,0,0	4,1,4,3	2,0,1,2	3,2,4,5	106	99	NA	NA	NA	NA	NA	NA	NA	NA	NA	NA	NA	NA
LOC114873185	serine/threonine/tyrosine-interacting protein-like	chrOU015510.1	+	A5SS	0.112991	0.761633	0.186,0.2,0.344,0.084	0.243,0.061,0.061,0.0	0.112	4744118	4744279	4744118	4744270	4744620	4744719	5,3,4,1	20,11,7,10	7,1,1,0	20,14,14,18	108	99	NA	NA	NA	NA	NA	NA	NA	NA	NA	NA	NA	NA
LOC114872240	activating molecule in BECN1-regulated autophagy protein 1-like	chrOU015519.1	+	RI	0.142061	0.762356	0.789,0.6,0.688,0.474	0.821,0.75,0.857,0.63	-0.127	NA	NA	NA	NA	NA	NA	25,15,11,15	4,6,3,10	23,15,10,17	3,3,1,6	165	99	NA	NA	NA	NA	7604142	7604398	7604464	7604802	7604142	7604802	NA	NA
LOC114875698	AT-rich interactive domain-containing protein 4B	chrOU015518.1	-	RI	0.141617	0.762356	0.908,1.0,0.943,0.943	1.0,0.943,1.0,0.924	-0.018	NA	NA	NA	NA	NA	NA	84,42,28,28	5,0,1,1	60,28,27,62	0,1,0,3	168	99	NA	NA	NA	NA	7699994	7702185	7702254	7704510	7699994	7704510	NA	NA
LOC114878060	proton-coupled amino acid transporter 2-like	chrOU015508.1	-	RI	0.142474	0.762356	0.689,0.525,1.0,0.356	0.833,0.356,0.0,1.0	0.095	NA	NA	NA	NA	NA	NA	8,2,3,1	2,1,0,1	9,2,0,2	1,2,2,0	179	99	NA	NA	NA	NA	8038757	8039094	8039174	8040531	8038757	8040531	NA	NA
LOC114879235	6-phosphofructo-2-kinase/fructose-2	chrOU015514.1	-	RI	0.146315	0.762356	0.95,1.0,1.0,1.0	0.9,0.962,1.0,1.0	0.022	NA	NA	NA	NA	NA	NA	96,51,48,25	3,0,0,0	90,42,33,45	6,1,0,0	165	99	NA	NA	NA	NA	9899464	9899587	9899653	9899937	9899464	9899937	NA	NA
LOC114876123	disks large homolog 5-like	chrOU015505.1	-	RI	0.136181	0.762356	0.765,0.333,1.0,0.0	0.692,0.778,0.429,0.5	-0.075	NA	NA	NA	NA	NA	NA	13,1,4,0	2,1,0,1	9,7,6,2	2,1,4,1	198	99	NA	NA	NA	NA	7842090	7842331	7842847	7842967	7842090	7842967	NA	NA
LOC114875870	uncharacterized LOC114875870	chrOU015507.1	+	RI	0.147279	0.762356	0.974,0.885,1.0,0.892	0.908,1.0,0.831,0.896	0.029	NA	NA	NA	NA	NA	NA	63,26,30,28	1,2,0,2	50,34,25,44	3,0,3,3	168	99	NA	NA	NA	NA	10960093	10961854	10961923	10963100	10960093	10963100	NA	NA
LOC114875877	3-hydroxy-3-methylglutaryl-coenzyme A reductase	chrOU015516.1	+	RI	0.136682	0.762356	0.84,0.862,0.647,0.765	0.892,0.833,1.0,0.846	-0.114	NA	NA	NA	NA	NA	NA	42,25,11,13	4,2,3,2	33,20,21,33	2,2,0,3	198	99	NA	NA	NA	NA	3808084	3808255	3808527	3808622	3808084	3808622	NA	NA
LOC114873152	uncharacterized LOC114873152	chrOU015512.1	+	RI	0.146454	0.762356	0.333,0.0,1.0,0.429	0.6,0.5,0.5,0.333	-0.043	NA	NA	NA	NA	NA	NA	3,0,1,3	3,2,0,2	3,2,4,1	1,1,2,1	198	99	NA	NA	NA	NA	707030	707333	707594	709725	707030	709725	NA	NA
LOC114871146	DNA polymerase delta small subunit-like	chrOU015508.1	-	RI	0.145675	0.762356	0.127,0.175,0.091,0.194	0.212,0.085,0.242,0.252	-0.051	NA	NA	NA	NA	NA	NA	7,6,3,4	29,17,18,10	13,2,8,9	29,13,15,16	165	99	NA	NA	NA	NA	1726733	1727038	1727104	1727290	1726733	1727290	NA	NA
LOC114873079	poly(U)-binding-splicing factor half pint	chrOU015512.1	+	RI	0.146317	0.762356	0.962,0.907,0.969,0.822	0.97,0.933,0.918,1.0	-0.04	NA	NA	NA	NA	NA	NA	150,98,63,37	3,5,1,4	131,56,67,75	2,2,3,0	198	99	NA	NA	NA	NA	811400	811464	811573	812422	811400	812422	NA	NA
LOC114879693	cilia- and flagella-associated protein 69-like	chrOU015505.1	+	RI	0.147452	0.762356	0.098,0.213,0.265,0.619	0.73,0.098,0.52,0.684	-0.209	NA	NA	NA	NA	NA	NA	1,2,2,3	5,4,3,1	5,1,2,4	1,5,1,1	183	99	NA	NA	NA	NA	12593938	12594109	12594193	12594554	12593938	12594554	NA	NA
LOC114881094	uncharacterized LOC114881094	chrCAJRAL010000425.1	+	RI	0.145505	0.762356	0.437,0.437,1.0,1.0	0.341,1.0,0.509,0.609	0.104	NA	NA	NA	NA	NA	NA	3,3,2,1	2,2,0,0	5,2,2,3	5,0,1,1	191	99	NA	NA	NA	NA	144014	144311	144403	144612	144014	144612	NA	NA
LOC114878892	uncharacterized LOC114878892	chrOU015509.1	+	RI	0.144868	0.762356	0.829,0.548,1.0,0.81	0.752,0.761,0.53,0.773	0.093	NA	NA	NA	NA	NA	NA	16,6,7,7	2,3,0,1	10,21,13,28	2,4,7,5	163	99	NA	NA	NA	NA	5352454	5360674	5360738	5362430	5352454	5362430	NA	NA
LOC114880130	coronin-7	chrOU015511.1	+	RI	0.142866	0.762356	0.907,1.0,0.872,0.706	0.969,0.911,0.901,0.91	-0.051	NA	NA	NA	NA	NA	NA	71,37,37,35	4,0,3,8	57,37,33,55	1,2,2,3	180	99	NA	NA	NA	NA	2194829	2195184	2195265	2195454	2194829	2195454	NA	NA
LOC114875266	syntaxin-1A-like	chrOU015507.1	+	RI	0.141427	0.762356	0.358,0.444,0.517,0.234	0.439,0.532,0.579,0.478	-0.119	NA	NA	NA	NA	NA	NA	21,17,14,8	23,13,8,16	32,13,18,12	25,7,8,8	162	99	NA	NA	NA	NA	11454622	11454716	11454779	11454854	11454622	11454854	NA	NA
LOC114877232	mucin-5AC-like	chrOU015513.1	-	RI	0.137242	0.762356	0.205,0.486,0.353,0.276	0.564,0.333,0.306,0.436	-0.08	NA	NA	NA	NA	NA	NA	33,17,12,16	64,9,11,21	31,15,15,17	12,15,17,11	198	99	NA	NA	NA	NA	5556436	5558148	5558961	5559246	5556436	5559246	NA	NA
LOC114879385	leucine-rich repeat protein SHOC-2-like	chrOU015515.1	-	RI	0.14574	0.762356	0.873,1.0,0.901,0.923	0.953,0.857,0.797,0.833	0.064	NA	NA	NA	NA	NA	NA	96,61,73,48	7,0,4,2	81,48,55,50	2,4,7,5	198	99	NA	NA	NA	NA	1918416	1918614	1918741	1919337	1918416	1919337	NA	NA
LOC114880282	mediator of DNA damage checkpoint protein 1	chrOU015516.1	-	RI	0.143158	0.762356	0.828,1.0,1.0,0.231	0.868,0.844,0.818,0.783	-0.064	NA	NA	NA	NA	NA	NA	8,5,2,1	1,0,0,2	11,9,15,6	1,1,2,1	165	99	NA	NA	NA	NA	9464149	9464203	9464269	9464429	9464149	9464429	NA	NA
LOC114880663	stAR-related lipid transfer protein 7	chrOU015512.1	-	RI	0.14322	0.762356	0.631,0.717,0.738,0.702	0.521,0.696,0.538,0.541	0.123	NA	NA	NA	NA	NA	NA	44,14,31,13	14,3,6,3	20,21,15,13	10,5,7,6	182	99	NA	NA	NA	NA	7404116	7404293	7404376	7404700	7404116	7404700	NA	NA
LOC114871810	membrane-associated guanylate kinase	chrOU015516.1	-	RI	0.140786	0.762356	0.86,0.666,0.822,0.803	0.942,0.71,0.923,0.862	-0.072	NA	NA	NA	NA	NA	NA	34,11,17,15	3,3,2,2	30,9,22,23	1,2,1,2	182	99	NA	NA	NA	NA	1810136	1810199	1810282	1810399	1810136	1810399	NA	NA
LOC114875003	multivesicular body subunit 12A	chrOU015515.1	+	A5SS	0.113584	0.762635	0.714,0.842,0.763,0.567	0.805,0.811,0.92,0.714	-0.091	978020	978571	978020	978149	978889	979028	65,32,58,34	13,3,9,13	66,43,46,50	8,5,2,10	198	99	NA	NA	NA	NA	NA	NA	NA	NA	NA	NA	NA	NA
LOC114872901	uncharacterized LOC114872901	chrOU015518.1	+	RI	0.148158	0.762763	0.929,0.953,0.968,1.0	0.83,0.963,1.0,0.913	0.036	NA	NA	NA	NA	NA	NA	69,36,54,29	3,1,1,0	60,46,46,37	7,1,0,2	174	99	NA	NA	NA	NA	713679	716970	717045	717600	713679	717600	NA	NA
LOC114879671	RNA-binding protein lark	chrOU015513.1	+	A3SS	0.105028	0.762981	0.96,0.914,0.872,0.957	0.933,0.814,0.84,0.902	0.053	10626584	10626632	10626587	10626632	10622638	10622922	50,33,28,23	2,3,4,1	57,27,27,38	4,6,5,4	102	99	NA	NA	NA	NA	NA	NA	NA	NA	NA	NA	NA	NA
LOC114879026	uncharacterized LOC114879026	chrOU015505.1	+	RI	0.148919	0.763446	0.273,1.0,0.2,0.2	0.714,0.714,0.429,0.556	-0.185	NA	NA	NA	NA	NA	NA	6,6,2,1	8,0,4,2	5,5,3,5	1,1,2,2	198	99	NA	NA	NA	NA	5332044	5332894	5333260	5333641	5332044	5333641	NA	NA
LOC114875774	tyrosine-protein phosphatase corkscrew	chrOU015505.1	+	A3SS	0.106849	0.763536	0.66,0.78,0.607,0.469	0.596,1.0,1.0,0.639	-0.18	13948944	13949112	13948957	13949112	13948220	13948305	11,4,7,4	5,1,4,4	10,4,5,2	6,0,0,1	112	99	NA	NA	NA	NA	NA	NA	NA	NA	NA	NA	NA	NA
LOC114882194	ryanodine receptor	chrOU015504.1	+	A3SS	0.10551	0.763536	0.132,0.224,0.194,0.04	0.239,0.322,0.152,0.193	-0.079	6581735	6581910	6581756	6581910	6581370	6581674	7,7,7,1	38,20,24,20	8,15,10,9	21,26,46,31	120	99	NA	NA	NA	NA	NA	NA	NA	NA	NA	NA	NA	NA
LOC114879237	28S ribosomal protein S2	chrOU015514.1	+	A3SS	0.106469	0.763536	0.941,0.944,0.933,0.951	0.901,0.887,0.904,0.941	0.034	9901345	9902165	9901351	9902165	9901180	9901276	119,72,74,62	7,4,5,3	106,50,60,85	11,6,6,5	105	99	NA	NA	NA	NA	NA	NA	NA	NA	NA	NA	NA	NA
LOC114875196	protein BCL9 homolog	chrOU015511.1	-	A3SS	0.106215	0.763536	0.849,1.0,1.0,1.0	0.868,1.0,0.786,0.921	0.069	9735475	9735683	9735475	9735647	9735909	9736372	23,11,10,19	3,0,0,0	27,16,10,16	3,0,2,1	135	99	NA	NA	NA	NA	NA	NA	NA	NA	NA	NA	NA	NA
LOC114878028	beta-1	chrOU015515.1	+	A3SS	0.107478	0.763536	0.92,0.742,0.794,1.0	0.562,1.0,0.906,0.871	0.029	7543064	7543661	7543068	7543661	7540645	7540685	12,3,4,6	1,1,1,0	4,5,10,14	3,0,1,2	103	99	NA	NA	NA	NA	NA	NA	NA	NA	NA	NA	NA	NA
LOC114879354	E3 ubiquitin-protein ligase KCMF1	chrOU015512.1	+	A3SS	0.107168	0.763536	1.0,0.939,1.0,1.0	0.913,1.0,0.945,0.842	0.06	6232374	6232549	6232449	6232549	6231804	6232001	53,27,29,17	0,1,0,0	37,25,30,28	2,0,1,3	174	99	NA	NA	NA	NA	NA	NA	NA	NA	NA	NA	NA	NA
LOC114881520	coiled-coil domain-containing protein 25	chrOU015513.1	+	A3SS	0.106273	0.763536	0.033,0.118,0.0,0.0	0.013,0.0,0.045,0.0	0.023	692963	693070	692978	693070	692850	692898	3,6,0,0	76,39,46,30	1,0,2,0	66,37,37,64	114	99	NA	NA	NA	NA	NA	NA	NA	NA	NA	NA	NA	NA
LOC114880226	acidic leucine-rich nuclear phosphoprotein 32 family member A	chrOU015519.1	-	A3SS	0.107869	0.763899	0.066,0.054,0.1,0.073	0.084,0.098,0.099,0.099	-0.022	1924102	1924191	1924102	1924179	1924269	1924376	29,13,26,15	367203209170	31,17,18,29	302140146235	111	99	NA	NA	NA	NA	NA	NA	NA	NA	NA	NA	NA	NA
LOC114874647	uncharacterized LOC114874647	chrOU015509.1	+	A5SS	0.115442	0.76545	0.582,0.511,1.0,0.411	0.635,0.635,0.807,1.0	-0.143	3580599	3580768	3580599	3580725	3580825	3580994	2,3,5,4	1,2,0,4	5,5,6,5	2,2,1,0	142	99	NA	NA	NA	NA	NA	NA	NA	NA	NA	NA	NA	NA
LOC114878443	eukaryotic translation initiation factor 4 gamma 3-like	chrOU015507.1	+	A5SS	0.117003	0.76545	0.209,0.197,0.313,0.236	0.294,0.416,0.197,0.294	-0.061	11675457	11675706	11675457	11675700	11675933	11676063	39,19,29,17	139,73,60,52	46,40,20,26	104,53,77,59	105	99	NA	NA	NA	NA	NA	NA	NA	NA	NA	NA	NA	NA
LOC114883070	chromodomain-helicase-DNA-binding protein 7-like	chrOU015505.1	-	A5SS	0.116197	0.76545	0.841,0.925,0.904,0.78	0.765,0.863,0.806,0.774	0.06	9024753	9025045	9024759	9025045	9023196	9023716	45,26,30,15	8,2,3,4	31,20,22,29	9,3,5,8	105	99	NA	NA	NA	NA	NA	NA	NA	NA	NA	NA	NA	NA
LOC114874639	phospholipase DDHD1-like	chrOU015509.1	-	A5SS	0.11495	0.76545	0.739,0.76,0.652,0.75	1.0,0.75,0.75,0.714	-0.078	3389636	3390038	3389838	3390038	3389457	3389562	17,19,15,6	3,3,4,1	13,6,12,10	0,1,2,2	198	99	NA	NA	NA	NA	NA	NA	NA	NA	NA	NA	NA	NA
LOC114880961	RING finger and transmembrane domain-containing protein 2	chrOU015509.1	-	A5SS	0.115957	0.76545	0.768,0.724,0.771,0.656	0.774,0.747,0.865,0.849	-0.079	9775754	9776016	9775763	9776016	9774946	9775672	83,40,44,25	23,14,12,12	71,29,35,49	19,9,5,8	108	99	NA	NA	NA	NA	NA	NA	NA	NA	NA	NA	NA	NA
LOC114876701	protein groucho-like	chrOU015507.1	-	A5SS	0.114917	0.76545	0.093,0.14,0.053,0.0	0.133,0.171,0.151,0.05	-0.055	10448160	10448236	10448172	10448236	10441054	10441099	3,2,1,0	26,11,16,10	6,3,2,1	35,13,10,17	111	99	NA	NA	NA	NA	NA	NA	NA	NA	NA	NA	NA	NA
LOC114877619	folylpolyglutamate synthase	chrOU015515.1	+	A5SS	0.116648	0.76545	0.418,0.36,0.484,0.156	0.477,0.514,0.571,0.367	-0.128	113585	113874	113585	113737	113992	114108	23,9,15,7	16,8,8,19	31,19,16,22	17,9,6,19	198	99	NA	NA	NA	NA	NA	NA	NA	NA	NA	NA	NA	NA
LOC114880736	protein still life	chrOU015510.1	-	RI	0.150049	0.765452	0.858,0.95,0.892,0.885	0.866,0.868,0.797,0.857	0.049	NA	NA	NA	NA	NA	NA	82,32,28,39	8,1,2,3	99,56,93,61	9,5,14,6	168	99	NA	NA	NA	NA	63893	63977	64046	64115	63893	64115	NA	NA
LOC114873436	asparagine-rich zinc finger protein AZF1-like	chrOU015513.1	+	RI	0.15057	0.765452	0.586,0.378,0.669,0.646	0.68,1.0,0.68,0.669	-0.188	NA	NA	NA	NA	NA	NA	7,4,10,9	3,4,3,3	14,8,7,10	4,0,2,3	163	99	NA	NA	NA	NA	10138924	10139171	10139235	10139437	10138924	10139437	NA	NA
LOC114874490	sphingomyelin phosphodiesterase-like	chrOU015509.1	+	RI	0.15185	0.765549	0.868,0.909,0.853,0.868	0.84,0.825,0.852,0.794	0.047	NA	NA	NA	NA	NA	NA	92,60,58,66	7,3,5,5	126,85,69,77	12,9,6,10	198	99	NA	NA	NA	NA	4287248	4287434	4288305	4288743	4287248	4288743	NA	NA
LOC114877192	polycomb protein Asx	chrOU015505.1	-	RI	0.151633	0.765549	1.0,0.894,1.0,0.848	0.359,1.0,1.0,0.879	0.126	NA	NA	NA	NA	NA	NA	3,15,9,10	0,1,0,1	4,8,11,13	4,0,0,1	177	99	NA	NA	NA	NA	13375491	13375624	13375702	13377692	13375491	13377692	NA	NA
LOC114875074	protein phosphatase PP2A 55 kDa regulatory subunit	chrOU015512.1	-	RI	0.152605	0.766178	1.0,0.779,0.949,0.94	0.975,0.942,1.0,1.0	-0.062	NA	NA	NA	NA	NA	NA	64,25,33,28	0,4,1,1	68,29,33,53	1,1,0,0	176	99	NA	NA	NA	NA	7791803	7792075	7792152	7792595	7791803	7792595	NA	NA
LOC114872030	translation initiation factor eIF-2B subunit alpha	chrOU015506.1	-	RI	0.153586	0.767931	0.31,0.32,0.259,0.512	0.583,0.272,0.402,0.49	-0.087	NA	NA	NA	NA	NA	NA	12,9,8,6	14,10,12,3	24,5,9,11	9,7,7,6	189	99	NA	NA	NA	NA	5145022	5145148	5145238	5145562	5145022	5145562	NA	NA
LOC114871945	putative leucine-rich repeat-containing protein DDB_G0290503	chrOU015504.1	-	A3SS	0.109213	0.770673	0.917,0.792,1.0,0.939	0.932,0.947,1.0,0.964	-0.049	11570116	11570597	11570116	11570261	11570653	11570732	110,38,53,31	5,5,0,1	82,36,42,54	3,1,0,1	198	99	NA	NA	NA	NA	NA	NA	NA	NA	NA	NA	NA	NA
LOC114882263	bestrophin-4	chrOU015504.1	-	A3SS	0.10951	0.770673	0.733,0.882,0.647,0.692	1.0,0.818,0.857,0.625	-0.087	7185289	7186158	7185289	7185849	7187452	7187912	22,15,11,9	4,1,3,2	19,9,12,10	0,1,1,3	198	99	NA	NA	NA	NA	NA	NA	NA	NA	NA	NA	NA	NA
LOC114878658	F-actin-monooxygenase Mical	chrOU015508.1	-	A5SS	0.118331	0.771308	1.0,1.0,1.0,0.647	0.733,0.579,1.0,0.865	0.118	11154676	11154739	11154685	11154739	11140970	11141301	6,2,2,2	0,0,0,1	6,3,2,7	2,2,0,1	108	99	NA	NA	NA	NA	NA	NA	NA	NA	NA	NA	NA	NA
LOC114872087	glutaredoxin-3	chrOU015512.1	+	A5SS	0.121461	0.772609	0.607,0.874,0.575,0.756	0.684,0.861,1.0,1.0	-0.183	3483428	3483552	3483428	3483523	3483839	3484057	4,9,7,4	2,1,4,1	14,8,9,9	5,1,0,0	128	99	NA	NA	NA	NA	NA	NA	NA	NA	NA	NA	NA	NA
LOC114873584	translocon-associated protein subunit beta	chrOU015516.1	-	A5SS	0.122127	0.772609	0.509,0.521,0.511,0.464	0.551,0.57,0.65,0.558	-0.081	9096495	9097168	9096506	9097168	9096120	9096265	75,35,36,25	65,29,31,26	60,28,31,28	44,19,15,20	110	99	NA	NA	NA	NA	NA	NA	NA	NA	NA	NA	NA	NA
LOC114880742	histone-lysine N-methyltransferase E(z)	chrOU015510.1	+	A5SS	0.119734	0.772609	0.394,0.465,1.0,1.0	0.776,1.0,0.465,1.0	-0.096	37724	37956	37724	37941	38117	38138	3,1,3,2	4,1,0,0	4,3,1,1	1,0,1,0	114	99	NA	NA	NA	NA	NA	NA	NA	NA	NA	NA	NA	NA
LOC114882826	protein ECT2	chrOU015518.1	+	A5SS	0.120487	0.772609	0.593,1.0,0.66,0.393	0.618,0.393,0.721,0.335	0.145	2080058	2080151	2080058	2080097	2080885	2081060	18,5,3,1	8,0,1,1	5,3,4,7	2,3,1,9	153	99	NA	NA	NA	NA	NA	NA	NA	NA	NA	NA	NA	NA
LOC114878743	cdc42 homolog	chrOU015518.1	-	A5SS	0.122006	0.772609	0.461,0.347,0.528,0.529	0.489,0.571,0.509,0.643	-0.087	1952222	1952674	1952338	1952674	1951681	1951881	70,34,38,27	41,32,17,12	69,32,29,54	36,12,14,15	198	99	NA	NA	NA	NA	NA	NA	NA	NA	NA	NA	NA	NA
LOC114874562	uncharacterized LOC114874562	chrOU015509.1	-	A5SS	0.122424	0.772609	0.871,1.0,0.867,1.0	1.0,0.9,0.625,0.765	0.112	4349002	4350663	4349156	4350663	4338360	4338887	27,9,13,13	2,0,1,0	40,18,10,13	0,1,3,2	198	99	NA	NA	NA	NA	NA	NA	NA	NA	NA	NA	NA	NA
LOC114871339	probable serine/threonine-protein kinase fhkE	chrOU015515.1	+	A5SS	0.120808	0.772609	0.828,0.779,0.49,0.742	0.622,0.692,0.435,0.452	0.159	3496779	3497066	3496779	3497062	3497417	3498440	15,11,7,3	3,3,7,1	12,7,4,6	7,3,5,7	103	99	NA	NA	NA	NA	NA	NA	NA	NA	NA	NA	NA	NA
LOC114871435	ankyrin repeat domain-containing protein 39-like	chrOU015505.1	-	A5SS	0.121548	0.772609	1.0,0.914,0.896,0.49	0.828,0.49,1.0,0.92	0.015	11817303	11817390	11817307	11817390	11812620	11812780	19,11,9,3	0,1,1,3	15,4,5,12	3,4,0,1	103	99	NA	NA	NA	NA	NA	NA	NA	NA	NA	NA	NA	NA
LOC114881347	ragulator complex protein LAMTOR2 homolog	chrOU015513.1	-	A5SS	0.11915	0.772609	0.7,0.568,0.669,0.642	0.838,0.618,0.692,0.737	-0.077	453614	453792	453674	453792	453308	453380	60,38,26,23	16,18,8,8	75,26,36,45	9,10,10,10	159	99	NA	NA	NA	NA	NA	NA	NA	NA	NA	NA	NA	NA
LOC114882795	ribose-phosphate pyrophosphokinase 1	chrOU015508.1	+	SE	0.0647497	0.772739	0.822,0.706,0.806,0.783	0.95,0.839,0.817,0.843	-0.083	NA	NA	NA	NA	NA	NA	96,29,43,25	12,7,6,4	131,63,77,74	4,7,10,8	171	99	NA	NA	NA	NA	827346	827530	829599	829623	NA	NA	828429	828501
LOC114880151	tropomodulin	chrOU015510.1	-	SE	0.0647945	0.772739	0.055,0.047,0.0,0.122	0.082,0.031,0.133,0.122	-0.036	NA	NA	NA	NA	NA	NA	4,2,0,4	48,28,27,20	7,1,6,6	54,22,27,30	143	99	NA	NA	NA	NA	2306873	2307385	2314500	2314648	NA	NA	2313696	2313740
LOC114875915	talin-1	chrOU015517.1	-	A3SS	0.110647	0.773817	1.0,0.914,0.814,1.0	0.963,0.921,0.921,0.949	-0.006	5545312	5545502	5545312	5545499	5558120	5558220	27,11,9,15	0,1,2,0	27,12,12,19	1,1,1,1	102	99	NA	NA	NA	NA	NA	NA	NA	NA	NA	NA	NA	NA
LOC114881725	tyrosine-protein phosphatase 99A	chrOU015504.1	-	A3SS	0.110923	0.773817	0.656,0.786,0.667,0.59	0.564,0.508,0.621,0.647	0.09	6268234	6268407	6268234	6268398	6268526	6268652	52,28,24,11	25,7,11,7	41,18,25,26	29,16,14,13	108	99	NA	NA	NA	NA	NA	NA	NA	NA	NA	NA	NA	NA
LOC114878941	transcription initiation factor TFIID subunit 6-like	chrOU015514.1	+	A3SS	0.110987	0.773817	0.29,0.167,0.144,0.231	0.107,0.172,0.213,0.091	0.062	9588258	9588481	9588269	9588481	9588127	9588188	10,2,3,4	22,9,16,12	2,3,3,2	15,13,10,18	110	99	NA	NA	NA	NA	NA	NA	NA	NA	NA	NA	NA	NA
LOC114880380	transcription factor 12	chrOU015513.1	-	MXE	0.191723	0.774528	0.25,0.4,0.3,0.6	0.452,0.417,0.714,0.421	-0.114	NA	NA	NA	NA	NA	NA	9,4,3,9	27,6,7,6	14,10,15,8	17,14,6,11	186	186	5904805	5904892	5905934	5906021	5904397	5904543	5906274	5906428	NA	NA	NA	NA
LOC114874084	putative high mobility group protein B1-like 1	chrOU015505.1	-	MXE	0.192791	0.774528	0.023,0.03,0.01,0.039	0.035,0.04,0.016,0.056	-0.011	NA	NA	NA	NA	NA	NA	7,5,2,5	426230276177	7,4,2,8	275138174191	128	182	2389754	2389837	2390385	2390414	2389313	2389491	2390529	2390843	NA	NA	NA	NA
LOC114880651	glutamate-gated chloride channel	chrOU015513.1	+	MXE	0.191474	0.774528	0.875,0.875,0.8,0.824	1.0,0.5,0.933,1.0	-0.015	NA	NA	NA	NA	NA	NA	21,7,12,14	3,1,3,3	7,4,14,11	0,4,1,0	167	167	9092596	9092664	9100103	9100171	9089058	9089174	9106739	9106809	NA	NA	NA	NA
LOC114875644	cytoplasmic dynein 1 intermediate chain-like	chrOU015505.1	+	MXE	0.194043	0.775051	0.479,0.29,0.38,0.0	0.45,0.62,0.45,0.424	-0.199	NA	NA	NA	NA	NA	NA	3,3,2,0	4,9,4,2	4,4,2,3	6,3,3,5	120	147	8222817	8222838	8224995	8225043	8221148	8221280	8226495	8226672	NA	NA	NA	NA
LOC114873815	mitochondrial import inner membrane translocase subunit Tim29	chrOU015514.1	+	RI	0.156399	0.775612	0.945,0.952,0.958,0.964	0.855,0.953,1.0,0.867	0.036	NA	NA	NA	NA	NA	NA	60,35,40,47	2,1,1,1	62,36,34,23	6,1,0,2	174	99	NA	NA	NA	NA	6613233	6613419	6613494	6613820	6613233	6613820	NA	NA
LOC114871383	peflin	chrOU015515.1	-	RI	0.15618	0.775612	0.877,0.684,0.874,0.844	0.695,0.721,0.886,0.739	0.059	NA	NA	NA	NA	NA	NA	69,21,27,21	5,5,2,2	53,20,30,22	12,4,2,4	192	99	NA	NA	NA	NA	4193939	4194022	4194115	4194890	4193939	4194890	NA	NA
LOC114877671	pleckstrin homology domain-containing family G member 5-like	chrOU015511.1	-	SE	0.0653613	0.776694	0.44,0.273,0.286,0.333	0.478,0.6,0.636,0.5	-0.22	NA	NA	NA	NA	NA	NA	11,3,4,7	7,4,5,7	11,6,7,4	6,2,2,2	198	99	NA	NA	NA	NA	10466933	10467160	10467815	10467986	NA	NA	10467489	10467719
LOC114880274	protein Ycf2-like	chrOU015516.1	-	SE	0.0653176	0.776694	0.538,0.289,0.415,0.508	0.443,0.644,0.778,0.552	-0.167	NA	NA	NA	NA	NA	NA	42,13,27,31	18,16,19,15	35,29,35,32	22,8,5,13	198	99	NA	NA	NA	NA	1128601	1128756	1130122	1130315	NA	NA	1129678	1129818
LOC114875047	maternal B9.10 protein-like	chrOU015516.1	-	RI	0.157388	0.777341	0.905,0.847,0.934,0.936	0.965,0.91,0.959,0.871	-0.021	NA	NA	NA	NA	NA	NA	207140128106	12,14,5,4	246,91,127,146	5,5,3,12	179	99	NA	NA	NA	NA	3649171	3649619	3649699	3649880	3649171	3649880	NA	NA
LOC114878514	protein PRRC1-A-like	chrOU015518.1	-	RI	0.158141	0.777898	0.822,0.815,0.834,0.961	0.769,0.755,0.769,0.838	0.075	NA	NA	NA	NA	NA	NA	60,43,49,40	8,6,6,1	54,25,38,42	10,5,7,5	161	99	NA	NA	NA	NA	4387638	4388186	4388248	4388408	4387638	4388408	NA	NA
LOC114876386	MAP7 domain-containing protein 1-like	chrOU015504.1	+	MXE	0.195914	0.778026	0.152,0.108,0.159,0.198	0.08,0.153,0.141,0.128	0.029	NA	NA	NA	NA	NA	NA	22,7,14,14	130,61,78,60	13,15,18,17	159,88,116,122	159	168	12118634	12118694	12119620	12119689	12113766	12113835	12119969	12120159	NA	NA	NA	NA
LOC114874875	rho guanine nucleotide exchange factor 17	chrOU015516.1	+	A3SS	0.112021	0.778614	0.538,0.294,0.346,0.108	0.576,0.544,0.463,0.346	-0.161	7173499	7173594	7173502	7173594	7173096	7173234	12,6,6,1	10,14,11,8	14,16,8,6	10,13,9,11	102	99	NA	NA	NA	NA	NA	NA	NA	NA	NA	NA	NA	NA
LOC114874534	serine/threonine-protein kinase PAK 3	chrOU015509.1	-	A3SS	0.112486	0.77944	0.935,1.0,0.971,0.935	0.924,0.843,0.938,0.967	0.042	4196035	4196153	4196035	4196141	4196230	4196357	32,24,37,16	2,0,1,1	41,18,17,33	3,3,1,1	111	99	NA	NA	NA	NA	NA	NA	NA	NA	NA	NA	NA	NA
LOC114883092	serine/arginine repetitive matrix protein 2	chrOU015512.1	-	SE	0.0657435	0.779834	0.089,0.077,0.053,0.105	0.136,0.143,0.123,0.123	-0.05	NA	NA	NA	NA	NA	NA	7,4,2,4	36,24,18,17	11,7,7,9	35,21,25,32	198	99	NA	NA	NA	NA	4203949	4204087	4226254	4226705	NA	NA	4204350	4207087
LOC114874516	ATP-dependent 6-phosphofructokinase	chrOU015509.1	-	MXE	0.199199	0.780288	0.547,0.49,0.583,0.686	0.511,0.651,0.725,0.649	-0.057	NA	NA	NA	NA	NA	NA	254102154194	210,106,110,89	215216250248	206,116,95,134	198	198	4572894	4573003	4573847	4573956	4572240	4572429	4574169	4574380	NA	NA	NA	NA
LOC114874084	putative high mobility group protein B1-like 1	chrOU015505.1	-	MXE	0.199871	0.780288	0.278,0.272,0.087,0.344	0.114,0.139,0.116,0.251	0.09	NA	NA	NA	NA	NA	NA	7,5,2,5	19,14,22,10	7,4,2,8	57,26,16,25	128	134	2390204	2390239	2390385	2390414	2389313	2389491	2390529	2390843	NA	NA	NA	NA
LOC114877590	paired mesoderm homeobox protein 2-like	chrOU015515.1	+	MXE	0.199682	0.780288	0.325,0.6,0.158,0.138	0.529,0.584,0.123,0.529	-0.136	NA	NA	NA	NA	NA	NA	3,4,2,1	7,3,12,7	4,5,1,5	4,4,8,5	176	198	470720	470797	488929	489105	425974	426145	489836	490335	NA	NA	NA	NA
LOC114873814	lipid droplet-associated hydrolase	chrOU015514.1	-	SE	0.0659789	0.781224	0.652,0.522,0.7,0.875	0.757,0.25,0.28,0.438	0.256	NA	NA	NA	NA	NA	NA	12,7,6,9	5,5,2,1	16,3,2,8	4,7,4,8	127	99	NA	NA	NA	NA	6632968	6633288	6633625	6633709	NA	NA	6633522	6633550
LOC114875943	histone deacetylase 4	chrOU015514.1	-	A5SS	0.124236	0.78129	0.857,1.0,0.9,0.81	0.84,0.871,0.862,0.86	0.034	5995732	5996123	5996059	5996123	5995176	5995629	24,24,18,17	2,0,1,2	42,27,25,37	4,2,2,3	198	99	NA	NA	NA	NA	NA	NA	NA	NA	NA	NA	NA	NA
LOC114872401	Down syndrome cell adhesion molecule-like protein Dscam2	chrOU015506.1	+	MXE	0.206042	0.781299	0.778,0.75,0.333,0.5	0.778,0.625,0.875,0.889	-0.202	NA	NA	NA	NA	NA	NA	7,3,1,4	2,1,2,4	14,5,7,8	4,3,1,1	198	198	4485352	4485535	4485579	4485780	4485095	4485262	4486110	4486278	NA	NA	NA	NA
LOC114875441	troponin I	chrOU015504.1	-	MXE	0.204918	0.781299	0.191,0.229,0.265,0.225	0.162,0.184,0.223,0.212	0.032	NA	NA	NA	NA	NA	NA	60,39,54,45	254131150155	46,46,71,72	238204247268	198	198	7280798	7280899	7282414	7282515	7275289	7275333	7284085	7284209	NA	NA	NA	NA
LOC114882194	ryanodine receptor	chrOU015504.1	+	MXE	0.206914	0.781299	0.263,0.176,0.395,0.424	0.417,0.294,0.457,0.486	-0.099	NA	NA	NA	NA	NA	NA	15,3,15,14	42,14,23,19	15,15,21,18	21,36,25,19	198	198	6572591	6572691	6573103	6573203	6572049	6572258	6574297	6574496	NA	NA	NA	NA
LOC114875644	cytoplasmic dynein 1 intermediate chain-like	chrOU015505.1	+	MXE	0.203962	0.781299	0.0,0.0,0.034,0.045	0.08,0.0,0.132,0.0	-0.033	NA	NA	NA	NA	NA	NA	0,0,1,1	34,16,17,13	3,0,3,0	21,12,12,11	198	120	8221148	8221280	8222817	8222838	8219615	8219746	8226495	8226672	NA	NA	NA	NA
LOC114875644	cytoplasmic dynein 1 intermediate chain-like	chrOU015505.1	+	MXE	0.204358	0.781299	0.274,0.269,0.182,0.269	0.315,0.086,0.159,0.178	0.064	NA	NA	NA	NA	NA	NA	8,3,4,3	26,10,22,10	3,1,2,3	8,13,13,17	120	147	8222817	8222838	8224995	8225043	8219615	8219746	8226519	8226672	NA	NA	NA	NA
LOC114875884	actin-binding LIM protein 2	chrOU015516.1	-	MXE	0.205568	0.781299	0.199,0.116,0.116,0.214	0.166,0.196,0.284,0.255	-0.064	NA	NA	NA	NA	NA	NA	9,2,4,7	31,13,26,22	7,8,13,8	30,28,28,20	198	169	4130663	4130733	4131983	4132084	4129618	4129701	4133187	4133274	NA	NA	NA	NA
LOC114871784	RNA exonuclease 4	chrOU015516.1	-	RI	0.159799	0.782886	0.978,1.0,0.945,0.977	0.969,0.977,0.953,0.931	0.017	NA	NA	NA	NA	NA	NA	159,100,91,76	2,0,3,1	165,74,72,95	3,1,2,4	174	99	NA	NA	NA	NA	1815493	1816258	1816333	1816484	1815493	1816484	NA	NA
LOC114875816	palmitoyltransferase ZDHHC15B-like	chrOU015505.1	-	MXE	0.208607	0.78341	0.734,0.707,0.484,0.391	0.526,0.658,0.315,0.445	0.093	NA	NA	NA	NA	NA	NA	31,15,14,4	9,5,12,5	18,12,8,11	13,5,14,11	198	159	13939106	13939166	13940915	13941046	13937174	13938554	13942216	13942303	NA	NA	NA	NA
LOC114871791	sodium bicarbonate cotransporter 3	chrOU015516.1	+	MXE	0.210891	0.783642	0.966,1.0,1.0,0.821	1.0,0.84,0.919,0.952	0.019	NA	NA	NA	NA	NA	NA	29,27,25,14	1,0,0,3	38,16,23,40	0,3,2,2	198	195	2267644	2267779	2269960	2270056	2267128	2267252	2270938	2271042	NA	NA	NA	NA
LOC114879861	serine/threonine-protein kinase 11-interacting protein	chrOU015511.1	+	MXE	0.212071	0.783642	0.512,0.5,0.455,0.5	0.632,0.532,0.581,0.469	-0.062	NA	NA	NA	NA	NA	NA	43,23,25,18	41,23,30,18	43,25,36,23	25,22,26,26	198	198	5425581	5425706	5425784	5425925	5425332	5425468	5426005	5426196	NA	NA	NA	NA
LOC114880341	serine/threonine-protein kinase 17A-like	chrOU015517.1	+	MXE	0.211612	0.783642	0.493,0.518,0.558,0.487	0.366,0.429,0.514,0.508	0.06	NA	NA	NA	NA	NA	NA	33,29,24,19	34,27,19,20	34,15,19,31	59,20,18,30	198	198	1086598	1086811	1087056	1087195	1057522	1058355	1093167	1093294	NA	NA	NA	NA
LOC114871183	tectonin beta-propeller repeat-containing protein	chrOU015508.1	-	SE	0.0670521	0.785484	0.0,0.043,0.0,0.273	0.077,0.0,0.143,0.027	0.017	NA	NA	NA	NA	NA	NA	0,1,0,3	37,11,9,4	3,0,5,1	18,11,15,18	198	99	NA	NA	NA	NA	1314138	1314296	1314774	1314966	NA	NA	1314425	1314569
LOC114879235	6-phosphofructo-2-kinase/fructose-2	chrOU015514.1	-	SE	0.0669675	0.785484	0.886,0.943,0.842,0.895	0.945,0.938,1.0,0.915	-0.058	NA	NA	NA	NA	NA	NA	62,33,32,17	4,1,3,1	69,30,44,43	2,1,0,2	198	99	NA	NA	NA	NA	9897450	9897878	9900053	9900285	NA	NA	9899464	9899743
LOC114872825	ubinuclein-1	chrOU015504.1	+	SE	0.066786	0.785484	0.038,0.109,0.155,0.044	0.052,0.044,0.0,0.031	0.055	NA	NA	NA	NA	NA	NA	2,2,4,1	37,12,16,16	2,1,0,1	27,16,10,23	135	99	NA	NA	NA	NA	13367306	13367387	13368104	13368218	NA	NA	13367549	13367585
LOC114873073	prefoldin subunit 6	chrOU015512.1	-	SE	0.0667433	0.785484	0.732,0.747,0.747,0.653	0.744,0.682,0.536,0.552	0.091	NA	NA	NA	NA	NA	NA	131,80,85,54	30,17,18,18	130,65,46,61	28,19,25,31	158	99	NA	NA	NA	NA	901059	901129	901896	901930	NA	NA	901332	901391
LOC114873196	probable nuclear transport factor 2	chrOU015515.1	+	SE	0.0668259	0.785484	0.028,0.012,0.015,0.019	0.028,0.046,0.052,0.019	-0.018	NA	NA	NA	NA	NA	NA	8,2,3,3	137,84,98,78	10,6,8,4	174,62,73,103	198	99	NA	NA	NA	NA	2280987	2281086	2282493	2282580	NA	NA	2281554	2281675
LOC114881744	major facilitator superfamily domain-containing protein 12-like	chrOU015516.1	+	SE	0.0668441	0.785484	0.814,0.786,0.793,0.565	0.879,1.0,0.833,0.778	-0.133	NA	NA	NA	NA	NA	NA	35,22,23,13	4,3,3,5	29,19,20,28	2,0,2,4	198	99	NA	NA	NA	NA	5646535	5646743	5647536	5647687	NA	NA	5646812	5647024
LOC114880811	V-type proton ATPase subunit C	chrOU015518.1	+	A3SS	0.113864	0.786567	0.021,0.032,0.032,0.004	0.034,0.017,0.044,0.034	-0.01	8754001	8755828	8754004	8755828	8753736	8753872	10,9,9,1	459268266226	16,4,12,10	442228255278	102	99	NA	NA	NA	NA	NA	NA	NA	NA	NA	NA	NA	NA
LOC114881674	TNF receptor-associated factor 6-like	chrOU015511.1	-	SE	0.0672656	0.786591	0.756,0.607,0.673,0.857	0.835,0.824,0.75,0.829	-0.086	NA	NA	NA	NA	NA	NA	62,34,37,36	10,11,9,3	71,28,18,29	7,3,3,3	198	99	NA	NA	NA	NA	1824133	1824443	1824861	1824918	NA	NA	1824536	1824667
LOC114873652	COPII coat assembly protein SEC16	chrOU015510.1	-	SE	0.0677263	0.789185	0.6,0.5,0.5,0.333	0.52,1.0,0.714,0.833	-0.284	NA	NA	NA	NA	NA	NA	9,6,4,3	3,3,2,3	13,6,5,10	6,0,1,1	198	99	NA	NA	NA	NA	3172695	3175321	3176879	3176974	NA	NA	3175558	3175666
LOC114879671	RNA-binding protein lark	chrOU015513.1	+	SE	0.0677165	0.789185	0.478,0.555,0.518,0.528	0.617,0.552,0.557,0.561	-0.052	NA	NA	NA	NA	NA	NA	143,82,109,63	83,35,54,30	197,81,97,127	65,35,41,53	186	99	NA	NA	NA	NA	10622638	10622922	10624637	10624727	NA	NA	10624298	10624385
LOC114871005	anoctamin-8	chrOU015508.1	-	A3SS	0.114696	0.789892	0.524,0.591,0.452,0.142	0.688,1.0,0.623,0.452	-0.264	1763201	1763513	1763201	1763492	1764289	1764581	8,7,4,1	6,4,4,5	16,3,6,4	6,0,3,4	120	99	NA	NA	NA	NA	NA	NA	NA	NA	NA	NA	NA	NA
LOC114878788	phosphatidylinositol 4-phosphate 5-kinase type-1 alpha-like	chrOU015516.1	-	MXE	0.215036	0.790371	0.201,0.215,0.162,0.195	0.289,0.206,0.257,0.215	-0.048	NA	NA	NA	NA	NA	NA	15,9,6,8	65,36,34,36	19,9,13,10	51,38,41,40	162	177	2738226	2738304	2741538	2741601	2733174	2733382	2746038	2746126	NA	NA	NA	NA
LOC114879056	ras GTPase-activating protein-binding protein 2	chrOU015519.1	-	A3SS	0.115182	0.790823	0.123,0.126,0.165,0.152	0.224,0.11,0.338,0.178	-0.071	4042726	4044405	4042726	4044390	4044462	4044625	6,3,5,6	37,18,22,29	15,4,10,8	45,28,17,32	114	99	NA	NA	NA	NA	NA	NA	NA	NA	NA	NA	NA	NA
LOC114879106	mesoderm induction early response protein 1	chrOU015516.1	-	SE	0.0680179	0.791187	0.418,0.301,0.439,0.319	0.48,0.509,0.485,0.499	-0.124	NA	NA	NA	NA	NA	NA	26,14,17,11	20,18,12,13	30,15,17,18	18,8,10,10	179	99	NA	NA	NA	NA	8159729	8160785	8161032	8161125	NA	NA	8160869	8160949
LOC114879681	mucin-2-like	chrOU015513.1	+	SE	0.0682319	0.791926	0.0,0.11,0.0,0.149	0.042,0.133,0.133,0.071	-0.03	NA	NA	NA	NA	NA	NA	0,1,0,2	20,5,8,7	1,2,2,2	14,8,8,16	161	99	NA	NA	NA	NA	10664346	10664576	10669589	10670161	NA	NA	10667142	10667204
LOC114879390	mpv17-like protein	chrOU015515.1	+	SE	0.068441	0.791926	0.152,0.169,0.191,0.159	0.231,0.192,0.222,0.172	-0.036	NA	NA	NA	NA	NA	NA	60,35,42,34	168,86,89,90	69,39,61,58	115,82,107,140	198	99	NA	NA	NA	NA	1913261	1913398	1913965	1914237	NA	NA	1913459	1913578
LOC114879469	putative glutamate synthase [NADPH]	chrOU015515.1	-	SE	0.0684317	0.791926	0.973,0.957,0.982,0.963	0.951,0.982,0.951,0.922	0.017	NA	NA	NA	NA	NA	NA	357221214155	5,5,2,3	311222231282	8,2,6,12	198	99	NA	NA	NA	NA	536174	536297	538247	538408	NA	NA	537224	537330
LOC114876152	GATOR complex protein NPRL2	chrOU015504.1	-	A3SS	0.115769	0.792291	0.977,0.833,1.0,0.9	1.0,1.0,0.958,1.0	-0.062	15413851	15413978	15413851	15413889	15414068	15414141	82,38,49,34	1,4,0,2	79,33,43,55	0,0,1,0	188	99	NA	NA	NA	NA	NA	NA	NA	NA	NA	NA	NA	NA
LOC114873326	forkhead box protein N3-like	chrOU015514.1	+	A3SS	0.1161	0.792291	0.474,0.229,0.506,0.393	0.52,0.513,0.425,0.528	-0.096	7588073	7588112	7588076	7588112	7587586	7587984	40,11,19,20	43,36,18,30	38,26,19,30	34,24,25,26	102	99	NA	NA	NA	NA	NA	NA	NA	NA	NA	NA	NA	NA
LOC114877834	bromodomain-containing protein 7	chrOU015518.1	-	A3SS	0.117837	0.792923	0.744,0.66,0.795,0.795	0.795,0.66,1.0,0.829	-0.073	6208150	6209854	6208150	6209851	6212396	6212725	6,4,4,4	2,2,1,1	8,2,3,5	2,1,0,1	102	99	NA	NA	NA	NA	NA	NA	NA	NA	NA	NA	NA	NA
LOC114877326	uncharacterized LOC114877326	chrOU015509.1	-	A3SS	0.117891	0.792923	0.97,1.0,1.0,1.0	0.943,0.926,0.867,1.0	0.058	1897143	1897325	1897143	1897313	1897399	1897907	36,21,26,30	1,0,0,0	37,28,22,27	2,2,3,0	111	99	NA	NA	NA	NA	NA	NA	NA	NA	NA	NA	NA	NA
LOC114881187	tyrosine-protein kinase CSK-like	chrOU015507.1	+	A3SS	0.117374	0.792923	0.927,0.949,1.0,1.0	0.931,0.892,0.946,0.936	0.043	6964356	6964443	6964359	6964443	6964079	6964275	39,19,25,9	3,1,0,0	28,17,18,30	2,2,1,2	102	99	NA	NA	NA	NA	NA	NA	NA	NA	NA	NA	NA	NA
LOC114875634	nuclear receptor subfamily 2 group F member 1-A-like	chrOU015507.1	+	A3SS	0.118305	0.792923	0.949,1.0,0.879,1.0	0.962,0.808,0.853,1.0	0.051	11041564	11042116	11041567	11042116	11031981	11032131	38,15,15,20	2,0,2,0	26,13,18,17	1,3,3,0	102	99	NA	NA	NA	NA	NA	NA	NA	NA	NA	NA	NA	NA
LOC114879737	forkhead box protein D2-like	chrOU015519.1	-	A3SS	0.116717	0.792923	0.733,0.423,0.762,0.733	0.821,0.696,1.0,0.696	-0.141	2509680	2509830	2509680	2509821	2509899	2509978	15,4,7,6	5,5,2,2	10,5,10,10	2,2,0,4	108	99	NA	NA	NA	NA	NA	NA	NA	NA	NA	NA	NA	NA
LOC114873816	uncharacterized LOC114873816	chrOU015514.1	-	A3SS	0.118243	0.792923	0.829,0.865,0.764,0.673	0.822,0.823,0.891,0.858	-0.066	6626308	6626410	6626308	6626407	6628684	6628809	125,66,70,36	25,10,21,17	95,43,59,50	20,9,7,8	102	99	NA	NA	NA	NA	NA	NA	NA	NA	NA	NA	NA	NA
LOC114880736	protein still life	chrOU015510.1	-	A3SS	0.118665	0.792976	0.868,0.868,1.0,0.879	0.805,0.868,0.86,0.874	0.052	77973	78181	77973	78130	78576	78695	30,10,7,11	3,1,0,1	25,30,28,21	4,3,3,2	150	99	NA	NA	NA	NA	NA	NA	NA	NA	NA	NA	NA	NA
LOC114880666	semaphorin-5A	chrOU015512.1	-	MXE	0.217195	0.793064	0.171,0.664,0.331,0.331	0.191,0.132,0.271,0.355	0.137	NA	NA	NA	NA	NA	NA	5,8,2,4	24,4,4,8	5,2,3,5	21,13,8,9	198	196	7374973	7375070	7376296	7376417	7373262	7373470	7380652	7380995	NA	NA	NA	NA
LOC114880563	septin-7	chrOU015518.1	+	MXE	0.21891	0.793064	0.488,0.611,0.495,0.282	0.443,0.292,0.43,0.219	0.123	NA	NA	NA	NA	NA	NA	17,8,9,5	35,10,18,25	15,4,10,4	37,19,26,28	101	198	3653624	3653626	3657193	3657615	3649496	3649620	3666784	3667250	NA	NA	NA	NA
LOC114878784	tropomyosin	chrOU015516.1	-	MXE	0.219212	0.793064	0.92,0.887,0.954,0.947	0.919,0.899,0.881,0.92	0.022	NA	NA	NA	NA	NA	NA	209,98,120,103	19,13,6,6	195120106132	18,14,15,12	162	169	2698133	2698203	2698977	2699040	2690660	2692535	2699930	2700006	NA	NA	NA	NA
LOC114880225	amphiphysin	chrOU015519.1	-	SE	0.0690573	0.796268	0.873,0.97,0.961,0.875	0.921,0.787,0.863,0.831	0.069	NA	NA	NA	NA	NA	NA	69,65,49,42	5,1,1,3	93,37,63,59	4,5,5,6	198	99	NA	NA	NA	NA	1821892	1822071	1822979	1823023	NA	NA	1822627	1822801
LOC114876084	mitochondrial import inner membrane translocase subunit Tim23	chrOU015506.1	+	SE	0.0690111	0.796268	0.939,1.0,0.948,0.874	0.93,0.904,0.856,0.915	0.039	NA	NA	NA	NA	NA	NA	215,110,110,97	7,0,3,7	187,75,143,108	7,4,12,5	198	99	NA	NA	NA	NA	224151	224231	225498	225748	NA	NA	224623	224886
LOC114883159	glycoprotein-N-acetylgalactosamine 3-beta-galactosyltransferase 1	chrOU015504.1	-	A5SS	0.127572	0.799449	0.789,0.643,0.608,0.714	0.879,0.871,0.61,0.81	-0.104	15120710	15121300	15120855	15121300	15120155	15120288	45,18,31,20	6,5,10,4	58,27,25,34	4,2,8,4	198	99	NA	NA	NA	NA	NA	NA	NA	NA	NA	NA	NA	NA
LOC114881655	condensin complex subunit 1-like	chrOU015517.1	+	RI	0.163981	0.800148	0.774,0.364,0.462,0.534	0.774,0.667,0.72,0.611	-0.16	NA	NA	NA	NA	NA	NA	18,5,6,6	3,5,4,3	24,14,18,11	4,4,4,4	173	99	NA	NA	NA	NA	7232070	7232323	7232397	7232627	7232070	7232627	NA	NA
LOC114877147	cardioacceleratory peptide receptor	chrOU015505.1	+	A3SS	0.120104	0.800221	0.849,0.621,0.72,0.849	0.849,0.918,0.885,0.918	-0.133	13303813	13304069	13303855	13304069	13303544	13303639	8,7,11,8	1,3,3,1	16,16,11,16	2,1,1,1	141	99	NA	NA	NA	NA	NA	NA	NA	NA	NA	NA	NA	NA
LOC114872180	phosphatidylinositol-binding clathrin assembly protein LAP	chrOU015519.1	+	A3SS	0.120468	0.800274	0.527,0.512,0.615,0.6	0.692,0.828,0.706,0.643	-0.154	7861227	7861411	7861293	7861411	7859805	7860513	13,7,8,10	7,4,3,4	15,8,16,15	4,1,4,5	165	99	NA	NA	NA	NA	NA	NA	NA	NA	NA	NA	NA	NA
LOC114872401	Down syndrome cell adhesion molecule-like protein Dscam2	chrOU015506.1	+	A5SS	0.1284	0.801824	0.0,0.0,0.0,1.0	0.113,0.0,0.471,0.471	-0.014	4486110	4486278	4486110	4486266	4486822	4486960	0,0,0,1	4,1,2,0	1,0,3,1	7,2,3,1	111	99	NA	NA	NA	NA	NA	NA	NA	NA	NA	NA	NA	NA
LOC114871775	rho GTPase-activating protein 190	chrOU015516.1	-	A3SS	0.121216	0.802876	0.868,0.866,0.715,0.857	0.912,0.852,0.811,0.966	-0.059	1776053	1776145	1776053	1776106	1776525	1776723	46,18,21,25	5,2,6,3	29,16,24,40	2,2,4,1	138	99	NA	NA	NA	NA	NA	NA	NA	NA	NA	NA	NA	NA
LOC114872686	ATP-binding cassette sub-family G member 4	chrOU015506.1	-	A5SS	0.129169	0.803821	0.878,0.873,0.975,0.897	0.908,0.974,0.913,0.937	-0.027	1925635	1925959	1925823	1925959	1924318	1924707	173,96,77,104	12,7,1,6	118,75,63,118	6,1,3,4	198	99	NA	NA	NA	NA	NA	NA	NA	NA	NA	NA	NA	NA
LOC114872583	protein quiver	chrOU015516.1	+	A5SS	0.129654	0.804032	0.928,0.82,0.82,0.842	1.0,1.0,0.928,0.774	-0.073	6636172	6636489	6636172	6636458	6638270	6638535	17,6,6,7	1,1,1,1	17,16,17,9	0,0,1,2	130	99	NA	NA	NA	NA	NA	NA	NA	NA	NA	NA	NA	NA
LOC114878633	SIN3-HDAC complex-associated factor	chrOU015508.1	-	SE	0.0702951	0.805058	0.111,0.0,0.0,0.0	0.077,0.143,0.0,0.333	-0.11	NA	NA	NA	NA	NA	NA	2,0,0,0	8,2,2,5	1,1,0,4	6,3,4,4	198	99	NA	NA	NA	NA	11102827	11102926	11107059	11107113	NA	NA	11103216	11103526
LOC114880225	amphiphysin	chrOU015519.1	-	SE	0.0701187	0.805058	0.074,0.104,0.1,0.028	0.142,0.167,0.072,0.081	-0.039	NA	NA	NA	NA	NA	NA	15,10,12,2	122,56,70,45	25,13,7,10	98,42,58,73	153	99	NA	NA	NA	NA	1828077	1828268	1837627	1837763	NA	NA	1828680	1828734
LOC114872703	alkylglycerol monooxygenase-like	chrOU015506.1	+	SE	0.070307	0.805058	0.951,1.0,1.0,1.0	0.889,1.0,0.915,0.846	0.075	NA	NA	NA	NA	NA	NA	39,22,26,35	1,0,0,0	32,20,43,22	2,0,2,2	198	99	NA	NA	NA	NA	1530631	1530735	1531077	1531229	NA	NA	1530827	1530990
LOC114875844	FERM domain-containing protein 5	chrOU015514.1	+	SE	0.0699648	0.805058	0.199,0.283,0.098,0.136	0.0,0.148,0.278,0.0	0.072	NA	NA	NA	NA	NA	NA	6,5,1,2	21,11,8,11	0,3,4,0	20,15,9,9	114	99	NA	NA	NA	NA	2346675	2346828	2347907	2347996	NA	NA	2347461	2347476
LOC114879374	density-regulated protein homolog	chrOU015515.1	-	A3SS	0.121921	0.805182	0.075,0.043,0.093,0.0	0.039,0.074,0.015,0.027	0.014	1963902	1964085	1963902	1964082	1964162	1964247	11,3,8,0	131,65,76,46	6,5,1,2	142,61,62,70	102	99	NA	NA	NA	NA	NA	NA	NA	NA	NA	NA	NA	NA
LOC114881594	proton-coupled amino acid transporter-like protein pathetic	chrOU015509.1	-	A3SS	0.12284	0.808878	0.889,0.845,0.904,0.784	0.926,0.965,0.801,0.942	-0.053	5351309	5351618	5351309	5351594	5351932	5352249	50,27,35,27	5,4,3,6	31,34,25,40	2,1,5,2	123	99	NA	NA	NA	NA	NA	NA	NA	NA	NA	NA	NA	NA
LOC114877701	synaptotagmin-14	chrOU015518.1	-	A5SS	0.131431	0.809566	0.176,0.0,0.0,1.0	0.176,0.143,0.222,0.043	0.148	7326689	7327182	7326839	7327182	7325574	7325763	3,0,0,1	7,4,1,0	3,1,4,1	7,3,7,11	198	99	NA	NA	NA	NA	NA	NA	NA	NA	NA	NA	NA	NA
LOC114878188	far upstream element-binding protein 3	chrOU015509.1	+	A5SS	0.131453	0.809566	0.074,0.145,0.108,0.133	0.264,0.043,0.133,0.22	-0.05	9236475	9236700	9236475	9236682	9236772	9236956	5,4,5,4	53,20,35,22	11,1,4,6	26,19,22,18	117	99	NA	NA	NA	NA	NA	NA	NA	NA	NA	NA	NA	NA
LOC114871391	receptor-type tyrosine-protein phosphatase N2	chrOU015515.1	+	RI	0.167436	0.809714	0.234,0.084,0.091,0.155	0.375,0.164,0.191,0.121	-0.072	NA	NA	NA	NA	NA	NA	5,1,2,3	9,6,11,9	12,5,3,3	11,14,7,12	180	99	NA	NA	NA	NA	3227559	3228337	3228418	3228571	3227559	3228571	NA	NA
LOC114880786	uncharacterized LOC114880786	chrOU015505.1	+	RI	0.167941	0.809714	1.0,1.0,0.365,0.365	0.103,1.0,1.0,1.0	-0.093	NA	NA	NA	NA	NA	NA	8,2,1,1	0,0,1,1	1,5,5,5	5,0,0,0	172	99	NA	NA	NA	NA	12130653	12131072	12131145	12131369	12130653	12131369	NA	NA
LOC114876289	DET1- and DDB1-associated protein 1	chrOU015513.1	-	RI	0.167934	0.809714	0.814,0.839,0.793,0.8	0.862,0.878,0.957,0.8	-0.063	NA	NA	NA	NA	NA	NA	79,52,46,24	9,5,6,3	75,43,45,40	6,3,1,5	198	99	NA	NA	NA	NA	8741739	8742459	8742683	8742882	8741739	8742882	NA	NA
LOC114879099	dynein heavy chain	chrOU015516.1	+	MXE	0.225905	0.809957	0.111,0.054,0.062,0.053	0.091,0.063,0.119,0.158	-0.038	NA	NA	NA	NA	NA	NA	10,3,3,2	80,53,45,36	7,4,7,9	70,59,52,48	198	198	8186107	8186303	8186760	8186959	8185762	8185964	8187330	8187448	NA	NA	NA	NA
LOC114874084	putative high mobility group protein B1-like 1	chrOU015505.1	-	MXE	0.226225	0.809957	0.201,0.197,0.077,0.264	0.093,0.122,0.089,0.167	0.067	NA	NA	NA	NA	NA	NA	7,5,2,5	30,22,26,15	7,4,2,8	74,31,22,43	128	138	2390204	2390243	2390385	2390414	2389313	2389491	2390529	2390843	NA	NA	NA	NA
LOC114876010	uncharacterized LOC114876010	chrOU015518.1	-	SE	0.0712306	0.812816	1.0,0.75,1.0,1.0	0.6,1.0,0.8,0.75	0.15	NA	NA	NA	NA	NA	NA	15,6,2,5	0,1,0,0	9,2,8,6	3,0,1,1	198	99	NA	NA	NA	NA	624148	624398	628098	628286	NA	NA	625961	626497
LOC114874118	putative mediator of RNA polymerase II transcription subunit 26	chrOU015505.1	+	SE	0.0711831	0.812816	0.174,0.213,0.054,0.046	0.387,0.103,0.24,0.219	-0.115	NA	NA	NA	NA	NA	NA	5,3,1,1	15,7,11,13	7,2,3,4	7,11,6,9	157	99	NA	NA	NA	NA	2281254	2281438	2283907	2284030	NA	NA	2282075	2282133
LOC114875063	cell cycle control protein 50A	chrOU015508.1	-	RI	0.169994	0.813158	0.449,0.403,0.533,0.391	0.281,0.459,0.385,0.364	0.072	NA	NA	NA	NA	NA	NA	44,27,32,18	27,20,14,14	18,17,20,16	23,10,16,14	198	99	NA	NA	NA	NA	7541173	7541323	7541465	7541568	7541173	7541568	NA	NA
LOC114880297	E3 ubiquitin-protein ligase CBL-B	chrOU015516.1	+	RI	0.169661	0.813158	0.462,0.306,0.412,0.407	0.452,0.444,0.463,0.632	-0.101	NA	NA	NA	NA	NA	NA	24,15,7,11	14,17,5,8	28,16,19,24	17,10,11,7	198	99	NA	NA	NA	NA	9540835	9541468	9541726	9542752	9540835	9542752	NA	NA
LOC114875599	cell adhesion molecule 3-like	chrOU015513.1	+	MXE	0.22846	0.81374	0.544,0.55,0.605,0.533	0.541,0.518,0.502,0.536	0.034	NA	NA	NA	NA	NA	NA	315155182144	264127119126	206116139156	175108138135	198	198	7984136	7984263	7987652	7987788	7977961	7978037	7989534	7989668	NA	NA	NA	NA
LOC114878330	embryonic polarity protein dorsal-like	chrOU015506.1	+	RI	0.171065	0.815074	0.356,0.46,0.475,0.381	0.531,0.552,0.378,0.521	-0.078	NA	NA	NA	NA	NA	NA	42,29,38,16	38,17,21,13	52,32,28,37	23,13,23,17	198	99	NA	NA	NA	NA	2626501	2626782	2627404	2627491	2626501	2627491	NA	NA
LOC114872830	major facilitator superfamily domain-containing protein 12-like	chrOU015504.1	+	A5SS	0.133105	0.815095	0.186,0.314,0.0,0.256	0.292,0.314,0.314,0.282	-0.111	12770949	12771336	12770949	12771291	12772224	12772530	2,2,0,1	6,3,1,2	3,2,2,4	5,3,3,7	144	99	NA	NA	NA	NA	NA	NA	NA	NA	NA	NA	NA	NA
LOC114875032	PHD finger protein rhinoceros-like	chrOU015516.1	+	A5SS	0.133263	0.815095	0.333,0.333,0.0,0.0	1.0,0.333,0.0,0.5	-0.292	3597969	3598962	3597969	3598405	3600053	3600103	3,1,0,0	3,1,2,2	2,1,0,4	0,1,4,2	198	99	NA	NA	NA	NA	NA	NA	NA	NA	NA	NA	NA	NA
LOC114873455	nuclear distribution protein nudE-like 1-A	chrOU015513.1	+	A5SS	0.134556	0.81606	0.721,0.764,0.788,0.737	0.511,0.737,0.718,0.723	0.08	10239053	10239294	10239053	10239199	10239653	10239839	76,38,51,33	15,6,7,6	41,22,30,41	20,4,6,8	194	99	NA	NA	NA	NA	NA	NA	NA	NA	NA	NA	NA	NA
LOC114874242	mediator of RNA polymerase II transcription subunit 14	chrOU015513.1	-	A5SS	0.134387	0.81606	1.0,0.637,0.724,0.724	0.724,1.0,1.0,1.0	-0.16	9244986	9245151	9245000	9245151	9244518	9244911	9,4,3,6	0,2,1,2	3,1,3,8	1,0,0,0	113	99	NA	NA	NA	NA	NA	NA	NA	NA	NA	NA	NA	NA
LOC114879667	zinc finger-containing ubiquitin peptidase 1-like	chrOU015513.1	-	A5SS	0.134792	0.81606	0.482,0.258,0.411,0.411	0.23,0.104,0.295,0.122	0.203	10560213	10560549	10560256	10560549	10559886	10560140	4,2,2,1	3,4,2,1	3,1,3,1	7,6,5,5	142	99	NA	NA	NA	NA	NA	NA	NA	NA	NA	NA	NA	NA
LOC114874319	putative uncharacterized protein DDB_G0277255	chrOU015506.1	+	SE	0.0716538	0.816235	0.235,0.381,0.0,0.235	0.17,0.381,0.381,0.552	-0.158	NA	NA	NA	NA	NA	NA	3,1,0,1	6,1,4,2	1,2,4,2	3,2,4,1	161	99	NA	NA	NA	NA	9984053	9984640	10043485	10044853	NA	NA	10032037	10032099
LOC114877199	nucleolar protein 4-like	chrOU015511.1	+	A5SS	0.135385	0.816884	0.669,0.562,0.449,0.478	0.414,0.391,0.256,0.517	0.145	6264163	6264351	6264163	6264342	6264643	6266006	11,7,8,4	5,5,9,4	10,7,3,7	13,10,8,6	108	99	NA	NA	NA	NA	NA	NA	NA	NA	NA	NA	NA	NA
LOC114872223	serine-rich adhesin for platelets	chrOU015519.1	-	A3SS	0.124624	0.818231	0.883,0.0,0.739,1.0	0.825,0.485,1.0,0.485	-0.043	6848542	6848809	6848542	6848803	6848878	6849106	8,0,3,2	1,1,1,0	5,2,2,2	1,2,0,2	105	99	NA	NA	NA	NA	NA	NA	NA	NA	NA	NA	NA	NA
LOC114877136	alpha-N-acetylgalactosaminidase	chrOU015505.1	+	A3SS	0.125589	0.819788	0.148,0.2,0.185,0.174	0.231,0.2,0.314,0.206	-0.061	13517204	13517855	13517693	13517855	13516937	13517107	17,9,10,8	49,18,22,19	27,11,11,14	45,22,12,27	198	99	NA	NA	NA	NA	NA	NA	NA	NA	NA	NA	NA	NA
LOC114880988	zinc finger protein 706-like	chrOU015514.1	+	A3SS	0.125408	0.819788	0.278,0.359,0.422,0.3	0.386,0.792,0.374,0.431	-0.156	1708943	1709150	1708991	1709150	1708405	1708802	8,10,13,7	14,12,12,11	14,17,8,9	15,3,9,8	147	99	NA	NA	NA	NA	NA	NA	NA	NA	NA	NA	NA	NA
LOC114880489	WD repeat	chrOU015517.1	+	MXE	0.231366	0.819868	0.726,0.721,0.711,0.704	0.674,0.667,0.635,0.699	0.047	NA	NA	NA	NA	NA	NA	85,62,54,38	32,24,22,16	89,38,40,65	43,19,23,28	198	198	7539	7685	8153	8392	7151	7323	8489	8580	NA	NA	NA	NA
LOC114877028	chromatin complexes subunit BAP18	chrOU015516.1	+	SE	0.0722224	0.821297	0.654,0.6,0.731,0.6	0.806,0.614,0.729,0.818	-0.096	NA	NA	NA	NA	NA	NA	83,45,49,30	22,15,9,10	75,35,43,54	9,11,8,6	198	99	NA	NA	NA	NA	5067180	5067272	5067905	5068331	NA	NA	5067711	5067810
LOC114879251	roundabout homolog 2-like	chrOU015505.1	-	RI	0.173515	0.823518	0.619,0.448,1.0,1.0	0.812,1.0,1.0,0.619	-0.091	NA	NA	NA	NA	NA	NA	9,3,2,3	3,2,0,0	8,6,5,3	1,0,0,1	183	99	NA	NA	NA	NA	12378580	12378744	12378828	12380083	12378580	12380083	NA	NA
LOC114871152	rho guanine nucleotide exchange factor 10	chrOU015508.1	-	A3SS	0.126722	0.824332	0.936,0.808,1.0,1.0	0.866,0.936,0.918,0.951	0.018	1209381	1209669	1209381	1209666	1210363	1210650	30,13,11,14	2,3,0,0	40,30,23,20	6,2,2,1	102	99	NA	NA	NA	NA	NA	NA	NA	NA	NA	NA	NA	NA
LOC114877555	SH3KBP1-binding protein 1	chrOU015518.1	+	A3SS	0.127017	0.824332	0.369,0.297,0.346,0.32	0.458,0.717,0.458,0.361	-0.165	5809090	5809248	5809108	5809248	5807536	5807653	9,7,5,5	13,14,8,9	11,6,4,4	11,2,4,6	117	99	NA	NA	NA	NA	NA	NA	NA	NA	NA	NA	NA	NA
LOC114882895	transmembrane protein 39A	chrOU015504.1	+	RI	0.174532	0.825124	0.937,0.935,1.0,0.879	0.971,1.0,1.0,1.0	-0.055	NA	NA	NA	NA	NA	NA	89,29,27,29	3,1,0,2	66,30,33,41	1,0,0,0	198	99	NA	NA	NA	NA	8270287	8270526	8270800	8271154	8270287	8271154	NA	NA
LOC114873473	R3H domain-containing protein 1-like	chrOU015513.1	-	SE	0.0727298	0.825646	0.095,0.0,0.0,0.133	0.204,0.093,0.0,0.068	-0.034	NA	NA	NA	NA	NA	NA	3,0,0,1	22,6,6,5	6,2,0,2	18,15,16,21	129	99	NA	NA	NA	NA	10406568	10409794	10410771	10410878	NA	NA	10410595	10410625
LOC114873900	NA	chrOU015514.1	+	MXE	0.234654	0.827276	0.906,0.902,0.929,0.922	0.877,0.86,0.95,0.899	0.018	NA	NA	NA	NA	NA	NA	413233206150	27,16,10,8	372175180241	33,18,6,17	195	123	8386085	8386181	8386814	8386838	8384652	8384723	8386988	8387045	NA	NA	NA	NA
LOC114870982	uncharacterized LOC114870982	chrOU015506.1	+	MXE	0.237255	0.827484	0.357,0.347,0.238,0.364	0.38,0.415,0.444,0.415	-0.087	NA	NA	NA	NA	NA	NA	12,6,5,7	23,12,17,13	15,6,9,12	26,9,12,18	186	198	4828318	4828405	4828936	4829167	4827374	4827514	4833709	4833817	NA	NA	NA	NA
LOC114871127	ATP-binding cassette sub-family G member 1	chrOU015508.1	+	MXE	0.236601	0.827484	0.427,0.498,0.446,0.384	0.475,0.463,0.505,0.462	-0.038	NA	NA	NA	NA	NA	NA	148,115,95,71	199116118114	142,75,94,122	157,87,92,142	198	198	1482902	1483324	1487821	1487939	1476889	1477048	1489012	1489208	NA	NA	NA	NA
LOC114872702	sialin-like	chrOU015506.1	+	MXE	0.238306	0.827484	0.063,0.036,0.054,0.039	0.018,0.036,0.07,0.027	0.01	NA	NA	NA	NA	NA	NA	6,2,5,2	89,54,88,49	2,2,4,2	108,53,53,71	198	198	1499996	1500206	1501744	1501938	1498674	1498860	1502263	1502394	NA	NA	NA	NA
LOC114872949	uncharacterized LOC114872949	chrOU015518.1	-	A5SS	0.137752	0.828366	0.2,0.0,0.333,0.0	0.25,0.333,0.143,0.111	-0.076	822391	822900	822581	822900	821930	822168	2,0,2,0	4,3,2,1	4,1,1,1	6,1,3,4	198	99	NA	NA	NA	NA	NA	NA	NA	NA	NA	NA	NA	NA
LOC114873455	nuclear distribution protein nudE-like 1-A	chrOU015513.1	+	SE	0.0731384	0.828861	0.057,0.153,0.057,0.054	0.323,0.0,0.067,0.169	-0.06	NA	NA	NA	NA	NA	NA	5,7,3,2	45,21,27,19	15,0,2,6	17,13,15,16	183	99	NA	NA	NA	NA	10239053	10239294	10239653	10239839	NA	NA	10239409	10239493
LOC114878163	protein bric-a-brac 1-like	chrOU015508.1	+	A5SS	0.139152	0.831191	0.059,0.0,0.159,0.105	0.143,0.053,0.041,0.261	-0.044	9635510	9635602	9635510	9635596	9635970	9636210	1,0,2,1	15,13,10,8	3,1,1,3	17,17,22,8	105	99	NA	NA	NA	NA	NA	NA	NA	NA	NA	NA	NA	NA
LOC114878388	histone-lysine N-methyltransferase NSD2	chrOU015510.1	-	A5SS	0.13869	0.831191	0.867,0.852,0.68,0.889	0.929,1.0,0.727,0.92	-0.072	150701	151284	150887	151284	150193	150470	26,23,17,16	2,2,4,1	26,9,16,23	1,0,3,1	198	99	NA	NA	NA	NA	NA	NA	NA	NA	NA	NA	NA	NA
LOC114877137	la-related protein 7-like	chrOU015505.1	-	A5SS	0.139881	0.831648	0.742,0.799,0.508,0.469	0.894,0.665,0.639,0.799	-0.12	13558388	13558514	13558401	13558514	13558033	13558320	26,9,14,4	8,2,12,4	19,9,8,9	2,4,4,2	112	99	NA	NA	NA	NA	NA	NA	NA	NA	NA	NA	NA	NA
LOC114879481	sodium/potassium/calcium exchanger Nckx30C	chrOU015516.1	+	A5SS	0.14016	0.831648	0.556,0.465,0.465,0.465	0.738,0.867,0.577,0.503	-0.183	9632466	9632758	9632466	9632743	9639645	9639932	13,2,5,1	9,2,5,1	13,15,11,7	4,2,7,6	114	99	NA	NA	NA	NA	NA	NA	NA	NA	NA	NA	NA	NA
LOC114873996	protein NDRG3	chrOU015507.1	-	SE	0.0736127	0.832806	0.633,0.6,0.6,0.697	0.429,0.48,0.622,0.538	0.115	NA	NA	NA	NA	NA	NA	38,15,12,23	11,5,4,5	24,24,23,28	16,13,7,12	198	99	NA	NA	NA	NA	7792838	7792892	7799737	7800115	NA	NA	7795905	7796287
LOC114870925	serine/threonine-protein kinase tousled-like 2	chrOU015504.1	+	A3SS	0.128792	0.833446	0.796,0.931,0.68,0.538	0.778,0.933,0.8,0.943	-0.127	14338437	14338709	14338664	14338709	14337461	14338045	39,27,17,14	5,1,4,6	49,28,24,33	7,1,3,1	198	99	NA	NA	NA	NA	NA	NA	NA	NA	NA	NA	NA	NA
LOC114878478	NEDD8-conjugating enzyme UBE2F-like	chrOU015518.1	-	A3SS	0.129935	0.83366	0.551,1.0,0.804,1.0	1.0,1.0,0.711,0.9	-0.064	4362803	4362945	4362803	4362923	4363061	4363248	6,5,5,4	4,0,1,0	9,4,3,11	0,0,1,1	121	99	NA	NA	NA	NA	NA	NA	NA	NA	NA	NA	NA	NA
LOC114880036	uncharacterized LOC114880036	chrOU015509.1	+	A3SS	0.129462	0.83366	0.951,0.857,0.897,1.0	0.838,0.917,0.828,0.949	0.043	9125791	9125895	9125836	9125895	9125156	9125687	84,35,38,33	3,4,3,0	60,48,28,54	8,3,4,2	144	99	NA	NA	NA	NA	NA	NA	NA	NA	NA	NA	NA	NA
LOC114872122	sideroflexin-2	chrOU015512.1	-	A3SS	0.129569	0.83366	0.366,0.149,0.127,0.282	0.299,0.396,0.44,0.396	-0.152	2904152	2904399	2904152	2904347	2904584	2904966	15,4,2,3	17,15,9,5	13,4,6,9	20,4,5,9	151	99	NA	NA	NA	NA	NA	NA	NA	NA	NA	NA	NA	NA
LOC114871125	lysine-specific demethylase 4C-like	chrOU015508.1	-	A5SS	0.141046	0.834057	0.655,0.864,0.0,0.442	0.664,0.704,0.826,0.826	-0.265	1502579	1502790	1502605	1502790	1501133	1501930	12,8,0,1	5,1,2,1	5,3,6,6	2,1,1,1	125	99	NA	NA	NA	NA	NA	NA	NA	NA	NA	NA	NA	NA
LOC114874168	cullin-2	chrOU015513.1	-	A5SS	0.1415	0.834057	0.047,0.123,0.22,0.201	0.2,0.164,0.198,0.179	-0.038	9281838	9282349	9281850	9282349	9281576	9281756	4,6,13,9	73,38,41,32	16,9,13,13	57,41,47,53	111	99	NA	NA	NA	NA	NA	NA	NA	NA	NA	NA	NA	NA
LOC114877147	cardioacceleratory peptide receptor	chrOU015505.1	+	A3SS	0.130718	0.836296	0.571,1.0,1.0,0.333	0.429,0.6,0.333,1.0	0.135	13282334	13284791	13284279	13284791	13281856	13282061	8,1,2,3	3,0,0,3	3,3,1,3	2,1,1,0	198	99	NA	NA	NA	NA	NA	NA	NA	NA	NA	NA	NA	NA
LOC114873450	RING finger protein unkempt homolog	chrOU015513.1	-	A5SS	0.143061	0.836664	0.712,0.0,0.0,0.623	0.331,0.553,0.292,0.805	-0.162	10262476	10262700	10262497	10262700	10262036	10262164	3,0,0,2	1,2,1,1	3,3,1,5	5,2,2,1	120	99	NA	NA	NA	NA	NA	NA	NA	NA	NA	NA	NA	NA
LOC114879177	poly(A) RNA polymerase gld-2 homolog A-like	chrOU015514.1	+	A5SS	0.142625	0.836664	0.962,0.917,0.857,1.0	0.864,0.846,0.84,1.0	0.046	9925263	9925481	9925263	9925355	9925912	9926062	50,22,24,17	1,1,2,0	38,22,21,38	3,2,2,0	198	99	NA	NA	NA	NA	NA	NA	NA	NA	NA	NA	NA	NA
LOC114877396	protein phosphatase 1 regulatory subunit 3C	chrOU015512.1	-	A5SS	0.143348	0.836664	0.917,1.0,1.0,1.0	0.778,0.833,0.692,1.0	0.153	356838	357090	356981	357090	355448	355706	22,9,3,12	1,0,0,0	14,10,9,8	2,1,2,0	198	99	NA	NA	NA	NA	NA	NA	NA	NA	NA	NA	NA	NA
LOC114876055	ATP-dependent Clp protease ATP-binding subunit clpX-like	chrOU015507.1	-	A5SS	0.143833	0.836763	0.824,0.949,0.878,0.891	0.902,0.85,0.932,0.947	-0.022	10910443	10910633	10910491	10910633	10909299	10910201	118,55,75,61	17,2,7,5	96,59,82,106	7,7,4,4	147	99	NA	NA	NA	NA	NA	NA	NA	NA	NA	NA	NA	NA
LOC114871522	cAMP-specific 3'	chrOU015519.1	+	MXE	0.242424	0.837574	0.976,1.0,1.0,0.961	0.971,0.968,0.919,1.0	0.02	NA	NA	NA	NA	NA	NA	44,12,12,27	1,0,0,1	37,33,25,34	1,1,2,0	132	120	4826791	4826824	4827893	4827914	4824129	4824318	4840436	4840538	NA	NA	NA	NA
LOC114878267	uncharacterized LOC114878267	chrOU015509.1	+	A3SS	0.132012	0.837789	0.5,0.333,1.0,0.0	0.636,0.429,0.4,0.2	0.042	5110235	5110548	5110346	5110548	5109154	5109954	4,1,1,0	2,1,0,2	7,3,4,1	2,2,3,2	198	99	NA	NA	NA	NA	NA	NA	NA	NA	NA	NA	NA	NA
LOC114879884	serine/threonine-protein kinase mig-15	chrOU015509.1	-	A3SS	0.131846	0.837789	0.281,0.234,0.319,0.208	0.321,0.245,0.492,0.364	-0.095	3010374	3010560	3010374	3010512	3011237	3011258	33,10,16,7	57,22,23,18	26,14,23,28	37,29,16,33	147	99	NA	NA	NA	NA	NA	NA	NA	NA	NA	NA	NA	NA
LOC114874465	amyloid-beta-like protein	chrOU015509.1	-	A3SS	0.133079	0.837789	0.945,0.954,0.974,1.0	0.923,0.953,1.0,0.887	0.028	4211435	4211596	4211435	4211536	4211733	4211924	111,66,61,57	4,2,1,0	96,65,93,88	5,2,0,7	159	99	NA	NA	NA	NA	NA	NA	NA	NA	NA	NA	NA	NA
LOC114873870	brefeldin A-inhibited guanine nucleotide-exchange protein 3	chrOU015513.1	-	A3SS	0.132773	0.837789	0.367,1.0,0.0,1.0	0.723,1.0,0.303,1.0	-0.165	4870381	4870666	4870381	4870651	4870718	4870848	2,1,0,1	3,0,2,0	3,2,1,2	1,0,2,0	114	99	NA	NA	NA	NA	NA	NA	NA	NA	NA	NA	NA	NA
LOC114880573	protein zyg-11 homolog B-like	chrOU015508.1	+	A3SS	0.132652	0.837789	0.384,0.578,0.483,0.563	0.432,0.266,0.431,0.369	0.128	4560727	4560959	4560787	4560959	4560327	4560571	34,22,24,29	34,10,16,14	33,7,17,15	27,12,14,16	159	99	NA	NA	NA	NA	NA	NA	NA	NA	NA	NA	NA	NA
LOC114871844	FYVE	chrOU015504.1	-	A3SS	0.133183	0.837789	0.15,0.084,0.033,0.049	0.0,0.105,0.0,0.171	0.01	17003118	17003345	17003118	17003324	17003502	17004221	6,2,1,1	28,18,24,16	0,2,0,3	24,14,13,12	120	99	NA	NA	NA	NA	NA	NA	NA	NA	NA	NA	NA	NA
LOC114877236	uncharacterized LOC114877236	chrOU015507.1	-	MXE	0.243942	0.8382	0.433,0.843,0.267,0.501	0.277,0.471,0.236,0.401	0.165	NA	NA	NA	NA	NA	NA	8,4,3,3	14,1,11,4	6,4,3,7	21,6,13,14	148	198	10188896	10189149	10191038	10191087	10186774	10186985	10213222	10213408	NA	NA	NA	NA
LOC114873601	F-BAR domain only protein 2	chrOU015516.1	+	MXE	0.245031	0.8382	0.053,0.091,0.071,0.1	0.083,0.174,0.04,0.188	-0.043	NA	NA	NA	NA	NA	NA	2,2,1,1	36,20,13,9	4,4,1,3	44,19,24,13	198	198	9307602	9307716	9310443	9310543	9306462	9306801	9310918	9311180	NA	NA	NA	NA
LOC114882263	bestrophin-4	chrOU015504.1	-	A3SS	0.133629	0.838251	0.758,0.882,0.6,0.714	1.0,0.778,0.875,0.6	-0.075	7185289	7186071	7185289	7185849	7187452	7187912	25,15,9,10	4,1,3,2	19,7,14,9	0,1,1,3	198	99	NA	NA	NA	NA	NA	NA	NA	NA	NA	NA	NA	NA
LOC114877095	aladin-like	chrOU015511.1	-	A5SS	0.144774	0.839501	0.0,0.378,0.233,0.0	0.08,1.0,0.0,0.0	-0.117	4856723	4856920	4856787	4856920	4856229	4856625	0,3,3,0	8,3,6,2	1,1,0,0	7,0,3,6	163	99	NA	NA	NA	NA	NA	NA	NA	NA	NA	NA	NA	NA
LOC114872789	trans-Golgi network integral membrane protein TGN38-like	chrOU015504.1	+	A3SS	0.135441	0.839767	0.917,0.941,0.96,0.973	0.955,0.959,0.976,1.0	-0.025	12640949	12641113	12640952	12641113	12640842	12640878	57,33,49,37	5,2,2,1	88,24,42,42	4,1,1,0	102	99	NA	NA	NA	NA	NA	NA	NA	NA	NA	NA	NA	NA
LOC114877658	oxysterol-binding protein 1	chrOU015511.1	+	A3SS	0.134365	0.839767	0.81,0.909,0.92,1.0	0.794,0.956,0.931,0.784	0.044	10301037	10302543	10301848	10302543	10300223	10300334	34,20,23,20	4,1,1,0	54,43,27,29	7,1,1,4	198	99	NA	NA	NA	NA	NA	NA	NA	NA	NA	NA	NA	NA
LOC114872947	glycogen synthase kinase-3 beta-like	chrOU015510.1	-	A3SS	0.135152	0.839767	0.148,0.142,0.248,0.121	0.364,0.06,0.261,0.377	-0.101	3368024	3368236	3368024	3368215	3372362	3373836	4,2,4,2	19,10,10,12	9,2,3,11	13,26,7,15	120	99	NA	NA	NA	NA	NA	NA	NA	NA	NA	NA	NA	NA
LOC114877671	pleckstrin homology domain-containing family G member 5-like	chrOU015511.1	-	A3SS	0.135735	0.839767	0.937,0.712,0.712,0.49	0.494,0.623,0.712,0.623	0.1	10467489	10467719	10467489	10467698	10467815	10467986	18,6,6,7	1,2,2,6	13,10,9,10	11,5,3,5	120	99	NA	NA	NA	NA	NA	NA	NA	NA	NA	NA	NA	NA
LOC114871776	adenosylhomocysteinase-like 1	chrOU015516.1	+	A3SS	0.135473	0.839767	0.708,0.806,0.671,0.66	0.673,0.597,0.664,0.692	0.055	1786458	1786652	1786470	1786652	1786293	1786378	196,107,105,85	72,23,46,39	180,83,115,126	78,50,52,50	111	99	NA	NA	NA	NA	NA	NA	NA	NA	NA	NA	NA	NA
LOC114879482	Golgi pH regulator	chrOU015516.1	+	SE	0.0746672	0.843293	1.0,1.0,1.0,1.0	0.95,0.944,0.913,0.922	0.068	NA	NA	NA	NA	NA	NA	52,37,42,31	0,0,0,0	76,34,21,47	2,1,1,2	198	99	NA	NA	NA	NA	9572813	9573069	9573701	9573808	NA	NA	9573485	9573649
LOC114872965	titin homolog	chrOU015518.1	+	RI	0.180547	0.843711	0.452,0.545,0.543,0.7	0.63,0.692,0.625,0.625	-0.083	NA	NA	NA	NA	NA	NA	28,12,19,14	17,5,8,3	34,18,20,20	10,4,6,6	198	99	NA	NA	NA	NA	1571294	1576936	1577056	1583032	1571294	1583032	NA	NA
LOC114877359	PDZ and LIM domain protein 3	chrOU015509.1	+	RI	0.17944	0.843711	0.735,0.655,0.546,0.829	0.445,0.673,0.647,0.582	0.105	NA	NA	NA	NA	NA	NA	39,20,19,17	8,6,9,2	24,29,29,22	17,8,9,9	174	99	NA	NA	NA	NA	2197343	2197545	2197620	2197746	2197343	2197746	NA	NA
LOC114883181	protein FAM98A	chrOU015504.1	-	RI	0.180311	0.843711	0.859,0.887,1.0,1.0	0.964,1.0,0.948,1.0	-0.041	NA	NA	NA	NA	NA	NA	48,31,37,19	4,2,0,0	52,36,36,40	1,0,1,0	195	99	NA	NA	NA	NA	14325177	14325528	14325624	14325734	14325177	14325734	NA	NA
LOC114880651	glutamate-gated chloride channel	chrOU015513.1	+	SE	0.0748802	0.844255	0.58,1.0,0.64,0.471	1.0,0.372,0.856,1.0	-0.134	NA	NA	NA	NA	NA	NA	7,4,3,3	3,0,1,2	14,3,10,2	0,3,1,0	167	99	NA	NA	NA	NA	9089058	9089174	9100103	9100171	NA	NA	9095982	9096050
LOC114875904	proline-rich protein 36-like	chrOU015517.1	+	SE	0.0753241	0.847114	0.4,0.091,0.111,0.333	0.333,0.2,0.667,1.0	-0.316	NA	NA	NA	NA	NA	NA	4,1,1,1	3,5,4,1	5,1,4,2	5,2,1,0	198	99	NA	NA	NA	NA	5172660	5172696	5231781	5232017	NA	NA	5185633	5187277
LOC114873181	protein retinal degeneration B	chrOU015515.1	-	SE	0.0753902	0.847114	0.623,1.0,0.857,0.778	0.667,0.586,0.636,0.538	0.208	NA	NA	NA	NA	NA	NA	33,9,12,14	10,0,1,2	16,17,21,14	4,6,6,6	198	99	NA	NA	NA	NA	2192407	2192494	2194485	2194760	NA	NA	2193564	2193781
LOC114874134	intersectin-1	chrOU015505.1	-	SE	0.0759176	0.847705	0.649,0.631,0.695,0.46	0.901,0.74,0.758,0.695	-0.165	NA	NA	NA	NA	NA	NA	13,9,4,3	4,3,1,2	16,5,11,8	1,1,2,2	174	99	NA	NA	NA	NA	2093760	2093832	2094291	2094532	NA	NA	2094051	2094126
LOC114876930	myosin heavy chain	chrOU015504.1	-	SE	0.075956	0.847705	0.164,0.145,0.159,0.181	0.159,0.086,0.192,0.13	0.021	NA	NA	NA	NA	NA	NA	191,95,105,149	487280277337	165108217144	438574457480	198	99	NA	NA	NA	NA	5219116	5219254	5223773	5223877	NA	NA	5220849	5220953
LOC114880499	proteasome activator complex subunit 3	chrOU015517.1	-	SE	0.0758396	0.847705	0.991,0.951,0.963,0.952	0.993,0.956,1.0,1.0	-0.023	NA	NA	NA	NA	NA	NA	146,104,104,80	1,4,3,3	186,87,82,98	1,3,0,0	132	99	NA	NA	NA	NA	75280	75601	76273	76410	NA	NA	75703	75736
LOC114879315	tudor domain-containing protein 1-like	chrOU015512.1	-	SE	0.0758128	0.847705	0.805,0.846,0.821,0.805	0.762,1.0,0.821,0.865	-0.043	NA	NA	NA	NA	NA	NA	18,6,10,9	4,1,2,2	7,2,5,7	2,0,1,1	108	99	NA	NA	NA	NA	6209006	6209085	6210192	6210240	NA	NA	6209217	6209226
LOC114876018	protein SAAL1	chrOU015518.1	-	A3SS	0.137504	0.848382	0.923,0.691,0.0,1.0	0.817,0.598,0.788,0.691	-0.07	609230	609481	609230	609447	609571	610219	16,9,0,4	1,3,1,0	12,6,5,6	2,3,1,2	133	99	NA	NA	NA	NA	NA	NA	NA	NA	NA	NA	NA	NA
LOC114871349	uncharacterized LOC114871349	chrOU015515.1	-	A3SS	0.137964	0.848893	0.239,0.41,0.245,0.338	0.471,0.263,0.389,0.543	-0.108	3170422	3170755	3170422	3170743	3171028	3171516	6,7,4,4	17,9,11,7	11,2,5,8	11,5,7,6	111	99	NA	NA	NA	NA	NA	NA	NA	NA	NA	NA	NA	NA
LOC114879046	RNA-binding protein squid	chrOU015519.1	-	A5SS	0.147509	0.850052	0.835,0.839,0.784,0.816	0.872,0.743,0.691,0.692	0.069	4054783	4055051	4054825	4055051	4052091	4052163	72,37,31,38	10,5,6,6	68,37,35,48	7,9,11,15	141	99	NA	NA	NA	NA	NA	NA	NA	NA	NA	NA	NA	NA
LOC114871197	cytosolic endo-beta-N-acetylglucosaminidase-like	chrOU015514.1	-	A5SS	0.147545	0.850052	0.206,0.147,0.28,0.383	0.28,0.564,0.509,0.393	-0.182	9655195	9657995	9655287	9657995	9652767	9653043	3,2,3,6	6,6,4,5	6,5,4,5	8,2,2,4	191	99	NA	NA	NA	NA	NA	NA	NA	NA	NA	NA	NA	NA
LOC114878683	insulin receptor substrate 1	chrOU015517.1	-	A3SS	0.138865	0.852112	0.636,0.636,0.571,0.826	0.492,0.535,0.571,0.619	0.113	355518	355756	355518	355651	356001	356419	35,21,16,19	10,6,6,2	31,23,24,26	16,10,9,8	198	99	NA	NA	NA	NA	NA	NA	NA	NA	NA	NA	NA	NA
LOC114873184	carbohydrate-responsive element-binding protein	chrOU015515.1	+	SE	0.0765018	0.852357	0.974,0.975,0.971,0.973	0.915,1.0,0.978,0.943	0.014	NA	NA	NA	NA	NA	NA	147,77,68,72	2,1,1,1	150,84,89,100	7,0,1,3	198	99	NA	NA	NA	NA	2168939	2169190	2180019	2180126	NA	NA	2172718	2173086
LOC114871297	TRPL translocation defect protein 14	chrOU015515.1	+	RI	0.183545	0.854436	0.778,0.538,0.667,0.467	0.833,0.7,0.8,0.7	-0.146	NA	NA	NA	NA	NA	NA	14,7,8,7	2,3,2,4	20,14,8,14	2,3,1,3	198	99	NA	NA	NA	NA	3304368	3304434	3304539	3304683	3304368	3304683	NA	NA
LOC114880085	inhibitor of growth protein 5	chrOU015519.1	+	RI	0.185923	0.855668	0.208,0.138,0.23,0.087	0.275,0.235,0.235,0.201	-0.071	NA	NA	NA	NA	NA	NA	19,8,15,3	39,27,27,17	19,8,8,15	27,14,14,32	184	99	NA	NA	NA	NA	8030599	8030778	8030863	8031648	8030599	8031648	NA	NA
LOC114871613	RNA-binding protein fusilli	chrOU015506.1	+	RI	0.184668	0.855668	0.682,0.816,0.797,0.841	0.671,0.622,0.837,0.681	0.081	NA	NA	NA	NA	NA	NA	75,31,48,37	20,4,7,4	75,46,45,56	21,16,5,15	173	99	NA	NA	NA	NA	3965767	3966395	3966469	3966695	3965767	3966695	NA	NA
LOC114871165	casein kinase I-like	chrOU015508.1	+	RI	0.185748	0.855668	1.0,0.968,1.0,0.852	0.978,0.906,0.962,0.926	0.012	NA	NA	NA	NA	NA	NA	110,60,53,46	0,1,0,4	89,58,50,75	1,3,1,3	198	99	NA	NA	NA	NA	2073509	2074330	2074549	2075824	2073509	2075824	NA	NA
LOC114877257	protein Aster-B-like	chrOU015513.1	+	RI	0.186667	0.855851	0.708,0.654,0.636,0.654	0.525,0.63,0.6,0.698	0.05	NA	NA	NA	NA	NA	NA	102,53,56,34	21,14,16,9	84,51,45,60	38,15,15,13	198	99	NA	NA	NA	NA	5649193	5649362	5649471	5649819	5649193	5649819	NA	NA
LOC114871608	PDZ and LIM domain protein Zasp-like	chrOU015509.1	-	SE	0.0769596	0.856013	0.085,0.108,0.132,0.134	0.096,0.111,0.049,0.078	0.031	NA	NA	NA	NA	NA	NA	24,18,25,22	130,74,82,71	25,24,12,17	118,96,116,101	198	99	NA	NA	NA	NA	2636461	2636647	2638430	2638593	NA	NA	2637934	2638160
LOC114873671	serine/threonine-protein kinase PAK mbt	chrOU015516.1	-	SE	0.0771107	0.856252	0.147,0.182,0.212,0.263	0.227,0.294,0.467,0.211	-0.099	NA	NA	NA	NA	NA	NA	10,8,7,5	29,18,13,7	10,10,14,8	17,12,8,15	198	99	NA	NA	NA	NA	9003192	9003565	9003905	9004331	NA	NA	9003686	9003808
LOC114877478	xin actin-binding repeat-containing protein 2	chrOU015512.1	+	SE	0.0772451	0.856306	0.443,0.647,0.591,0.405	0.437,0.36,0.244,0.5	0.136	NA	NA	NA	NA	NA	NA	35,22,26,15	22,6,9,11	45,27,20,28	29,24,31,14	198	99	NA	NA	NA	NA	199622	199814	204386	204621	NA	NA	200370	200481
LOC114871553	polypyrimidine tract-binding protein 2	chrOU015519.1	-	A3SS	0.141105	0.856521	0.566,0.224,0.303,0.0	0.42,0.465,0.0,0.566	-0.09	5189752	5189970	5189752	5189955	5191729	5191958	3,1,1,0	2,3,2,4	5,2,0,3	6,2,2,2	114	99	NA	NA	NA	NA	NA	NA	NA	NA	NA	NA	NA	NA
LOC114873625	sodium/potassium/calcium exchanger 3-like	chrOU015516.1	+	A3SS	0.140991	0.856521	0.308,0.1,0.0,0.641	0.251,0.151,0.0,0.0	0.162	9049667	9050167	9049679	9050167	9049211	9049397	4,1,0,2	8,8,5,1	3,1,0,0	8,5,2,4	111	99	NA	NA	NA	NA	NA	NA	NA	NA	NA	NA	NA	NA
LOC114879650	CLIP-associating protein 1-A	chrOU015513.1	-	A3SS	0.139996	0.856521	0.132,0.069,0.074,0.067	0.121,0.143,0.139,0.11	-0.043	10510142	10510296	10510142	10510281	10510368	10510532	16,4,6,5	91,47,65,60	14,10,11,8	88,52,59,56	114	99	NA	NA	NA	NA	NA	NA	NA	NA	NA	NA	NA	NA
LOC114872704	coiled-coil domain-containing protein 149	chrOU015506.1	+	A3SS	0.140709	0.856521	0.387,0.405,0.447,0.618	0.56,0.437,0.604,0.708	-0.113	1534490	1534635	1534493	1534635	1534333	1534418	13,7,10,10	20,10,12,6	21,4,11,10	16,5,7,4	102	99	NA	NA	NA	NA	NA	NA	NA	NA	NA	NA	NA	NA
LOC114875233	antichymotrypsin-2-like	chrOU015511.1	-	SE	0.077401	0.856597	0.067,0.2,0.333,0.556	0.4,1.0,0.333,0.6	-0.294	NA	NA	NA	NA	NA	NA	1,1,2,5	7,2,2,2	4,3,3,3	3,0,3,1	198	99	NA	NA	NA	NA	9553863	9553965	9554420	9554506	NA	NA	9554036	9554179
LOC114883093	cyclin-dependent kinase 2-like	chrOU015512.1	+	RI	0.188344	0.860294	0.074,0.093,0.085,0.031	0.098,0.325,0.114,0.082	-0.084	NA	NA	NA	NA	NA	NA	4,3,4,1	29,17,25,18	6,5,2,4	32,6,9,26	171	99	NA	NA	NA	NA	4192166	4192362	4192434	4192707	4192166	4192707	NA	NA
LOC114882836	protein O-mannosyl-transferase 2	chrOU015518.1	-	RI	0.189222	0.861064	0.179,0.368,0.0,0.28	0.33,0.0,0.421,0.259	-0.046	NA	NA	NA	NA	NA	NA	3,3,0,2	8,3,8,3	11,0,5,3	13,7,4,5	170	99	NA	NA	NA	NA	2019765	2020014	2020085	2020495	2019765	2020495	NA	NA
LOC114876123	disks large homolog 5-like	chrOU015505.1	-	RI	0.193711	0.862835	0.824,0.765,0.882,0.867	0.755,0.667,0.75,0.882	0.071	NA	NA	NA	NA	NA	NA	28,13,15,13	3,2,1,1	37,20,18,30	6,5,3,2	198	99	NA	NA	NA	NA	7836448	7837555	7837822	7838387	7836448	7838387	NA	NA
LOC114878641	transcription elongation regulator 1	chrOU015508.1	+	RI	0.193759	0.862835	1.0,0.538,0.882,0.933	0.946,0.882,0.905,0.875	-0.064	NA	NA	NA	NA	NA	NA	22,7,15,28	0,3,1,1	35,15,19,14	1,1,1,1	198	99	NA	NA	NA	NA	11227915	11228111	11228232	11228674	11227915	11228674	NA	NA
LOC114878683	insulin receptor substrate 1	chrOU015517.1	-	RI	0.191698	0.862835	0.755,0.737,0.797,0.677	0.906,0.907,0.797,0.682	-0.082	NA	NA	NA	NA	NA	NA	33,20,14,15	6,4,2,4	52,35,28,23	3,2,4,6	177	99	NA	NA	NA	NA	357254	357343	357421	357664	357254	357664	NA	NA
LOC114873841	integrator complex subunit 2	chrOU015513.1	+	RI	0.192398	0.862835	0.487,0.263,0.684,0.429	0.5,1.0,0.444,0.8	-0.22	NA	NA	NA	NA	NA	NA	19,5,13,9	10,7,3,6	12,5,8,8	6,0,5,1	198	99	NA	NA	NA	NA	5140537	5140683	5140914	5141232	5140537	5141232	NA	NA
LOC114879682	putative inorganic phosphate cotransporter	chrOU015513.1	-	RI	0.190502	0.862835	0.95,0.953,0.873,0.93	0.966,0.879,0.875,0.754	0.058	NA	NA	NA	NA	NA	NA	151,82,55,53	4,2,4,2	170,58,28,49	3,4,2,8	198	99	NA	NA	NA	NA	10680307	10680973	10681151	10681526	10680307	10681526	NA	NA
LOC114873663	protein diaphanous	chrOU015516.1	+	RI	0.193872	0.862835	0.461,0.867,0.386,0.458	0.651,0.755,0.62,0.576	-0.108	NA	NA	NA	NA	NA	NA	22,12,15,14	14,1,13,9	24,17,12,20	7,3,4,8	182	99	NA	NA	NA	NA	8953322	8953454	8953537	8953775	8953322	8953775	NA	NA
LOC114873455	nuclear distribution protein nudE-like 1-A	chrOU015513.1	+	A5SS	0.151085	0.863687	0.0,0.694,0.274,0.0	0.43,0.0,0.0,0.531	0.002	10239409	10239493	10239409	10239461	10239653	10239839	0,3,1,0	3,1,2,6	4,0,0,3	4,2,1,2	131	99	NA	NA	NA	NA	NA	NA	NA	NA	NA	NA	NA	NA
LOC114876980	N-acetyltransferase ESCO1	chrOU015510.1	+	A5SS	0.151015	0.863687	0.538,0.6,0.8,1.0	0.714,0.75,1.0,0.818	-0.086	4862672	4863036	4862672	4862812	4863201	4864719	7,6,8,1	3,2,1,0	10,6,3,9	2,1,0,1	198	99	NA	NA	NA	NA	NA	NA	NA	NA	NA	NA	NA	NA
LOC114880438	kinesin-like protein KIF13B	chrOU015509.1	+	A5SS	0.151363	0.863687	0.249,0.259,0.093,0.15	0.176,0.097,0.206,0.048	0.056	4037470	4037646	4037470	4037613	4037899	4038068	15,7,3,4	34,15,22,17	10,3,9,3	35,21,26,45	132	99	NA	NA	NA	NA	NA	NA	NA	NA	NA	NA	NA	NA
LOC114880515	UPF0047 protein YjbQ	chrOU015509.1	-	A5SS	0.151924	0.864129	0.686,0.623,0.647,0.721	0.694,0.805,0.75,0.754	-0.082	8879628	8880167	8879842	8880167	8879387	8879558	70,43,44,31	16,13,12,6	59,33,36,43	13,4,6,7	198	99	NA	NA	NA	NA	NA	NA	NA	NA	NA	NA	NA	NA
LOC114879513	protein max	chrOU015519.1	-	SE	0.0788366	0.865238	0.953,0.949,0.948,0.899	0.916,0.841,0.886,0.899	0.052	NA	NA	NA	NA	NA	NA	98,60,58,43	3,2,2,3	88,34,50,43	5,4,4,3	159	99	NA	NA	NA	NA	2157372	2157607	2158033	2158181	NA	NA	2157918	2157978
LOC114876025	low-density lipoprotein receptor-like	chrOU015518.1	-	SE	0.0787772	0.865238	0.619,0.629,0.565,0.558	0.51,0.626,0.499,0.518	0.054	NA	NA	NA	NA	NA	NA	220156151133	72,49,62,56	223135127176	114,43,68,87	186	99	NA	NA	NA	NA	556987	557256	557862	558343	NA	NA	557463	557550
LOC114880753	calcium/calmodulin-dependent protein kinase type II alpha chain	chrOU015506.1	-	SE	0.0785368	0.865238	0.62,0.55,0.71,0.234	0.304,0.234,0.143,0.505	0.232	NA	NA	NA	NA	NA	NA	8,2,4,2	3,1,1,4	10,4,3,5	14,8,11,3	162	99	NA	NA	NA	NA	11497392	11497468	11510647	11510704	NA	NA	11499076	11499139
LOC114874502	39S ribosomal protein L53	chrOU015509.1	-	SE	0.0787295	0.865238	0.0,0.0,0.0,0.0	0.096,0.199,0.157,0.157	-0.152	NA	NA	NA	NA	NA	NA	0,0,0,0	1,2,2,3	1,1,1,1	7,3,4,4	133	99	NA	NA	NA	NA	4381245	4381330	4382186	4382408	NA	NA	4381795	4381829
LOC114872180	phosphatidylinositol-binding clathrin assembly protein LAP	chrOU015519.1	+	SE	0.0783306	0.865238	0.208,0.144,0.242,0.216	0.274,0.282,0.181,0.322	-0.062	NA	NA	NA	NA	NA	NA	29,7,14,14	96,36,38,44	40,24,15,35	92,53,59,64	114	99	NA	NA	NA	NA	7855028	7855104	7856288	7856391	NA	NA	7855729	7855744
LOC114872021	caspase-1-like	chrOU015505.1	-	A3SS	0.143034	0.865896	0.188,0.0,0.081,0.0	0.0,0.0,0.195,0.097	-0.006	6569868	6572287	6569868	6572284	6576442	6576563	5,0,1,0	21,17,11,3	0,0,2,1	20,13,8,9	102	99	NA	NA	NA	NA	NA	NA	NA	NA	NA	NA	NA	NA
LOC114872702	sialin-like	chrOU015506.1	+	MXE	0.254645	0.865931	0.033,0.053,0.043,0.039	0.027,0.054,0.019,0.014	0.014	NA	NA	NA	NA	NA	NA	3,3,4,2	89,54,88,49	3,3,1,1	108,53,53,71	198	198	1500091	1500206	1501744	1501938	1498674	1498860	1502263	1502394	NA	NA	NA	NA
LOC114871741	dynamin	chrOU015515.1	-	MXE	0.255644	0.865931	0.091,0.375,0.143,0.25	0.261,0.286,0.278,0.1	-0.016	NA	NA	NA	NA	NA	NA	2,3,1,2	20,5,6,6	6,4,5,1	17,10,13,9	111	111	6147472	6147484	6147800	6147812	6146959	6147166	6147997	6148243	NA	NA	NA	NA
LOC114875199	zinc finger Ran-binding domain-containing protein 2-like	chrOU015511.1	+	A5SS	0.152821	0.86647	0.854,0.858,0.774,0.741	0.749,0.753,0.685,0.76	0.07	9731210	9731273	9731210	9731268	9731481	9731931	37,19,18,18	6,3,5,6	44,16,16,20	14,5,7,6	104	99	NA	NA	NA	NA	NA	NA	NA	NA	NA	NA	NA	NA
LOC114872510	microtubule-associated protein Jupiter	chrOU015506.1	+	SE	0.079298	0.867781	0.091,0.103,0.0,0.0	0.124,0.063,0.139,0.063	-0.049	NA	NA	NA	NA	NA	NA	3,1,0,0	24,7,11,8	3,1,2,1	17,12,10,12	123	99	NA	NA	NA	NA	9482968	9483381	9490021	9492334	NA	NA	9484260	9484284
LOC114879778	uncharacterized LOC114879778	chrOU015516.1	-	SE	0.0793309	0.867781	0.155,0.1,0.1,0.143	0.201,0.183,0.201,0.251	-0.084	NA	NA	NA	NA	NA	NA	4,2,2,3	11,9,9,9	6,4,4,8	12,9,8,12	197	99	NA	NA	NA	NA	8452903	8453025	8453471	8454027	NA	NA	8453273	8453371
LOC114874995	uncharacterized LOC114874995	chrOU015515.1	-	A3SS	0.143947	0.869084	0.947,0.653,0.707,0.573	0.928,0.777,1.0,0.858	-0.171	983083	983832	983083	983808	983924	984317	22,7,6,5	1,3,2,3	16,13,5,15	1,3,0,2	123	99	NA	NA	NA	NA	NA	NA	NA	NA	NA	NA	NA	NA
LOC114876260	acylamino-acid-releasing enzyme-like	chrOU015513.1	-	RI	0.19616	0.869832	0.886,0.867,0.9,0.905	0.826,0.875,0.846,1.0	0.003	NA	NA	NA	NA	NA	NA	31,26,18,19	2,2,1,1	19,14,11,21	2,1,1,0	198	99	NA	NA	NA	NA	8946414	8946480	8946842	8947042	8946414	8947042	NA	NA
LOC114878760	adenosine 3'-phospho 5'-phosphosulfate transporter 1	chrOU015518.1	+	RI	0.19701	0.870426	0.224,0.308,0.222,0.304	0.362,0.391,0.189,0.625	-0.127	NA	NA	NA	NA	NA	NA	11,8,8,7	19,9,14,8	17,9,7,10	15,7,15,3	198	99	NA	NA	NA	NA	1775386	1775710	1775815	1775940	1775386	1775940	NA	NA
LOC114876332	arginine-glutamic acid dipeptide repeats protein	chrOU015513.1	+	MXE	0.258492	0.871306	0.306,0.268,0.065,0.346	0.317,0.185,0.328,0.482	-0.082	NA	NA	NA	NA	NA	NA	10,5,1,4	30,18,19,10	13,5,10,12	37,29,27,17	150	198	8586578	8586629	8587426	8587705	8582916	8586328	8589397	8589596	NA	NA	NA	NA
LOC114876654	dynamin-like 120 kDa protein	chrOU015519.1	-	SE	0.0802483	0.87204	0.775,0.819,0.817,0.733	0.655,0.798,0.6,0.747	0.086	NA	NA	NA	NA	NA	NA	65,33,39,20	13,5,6,5	47,23,24,30	17,4,11,7	144	99	NA	NA	NA	NA	5757385	5757472	5758045	5758171	NA	NA	5757727	5757772
LOC114877853	sodium-coupled monocarboxylate transporter 1	chrOU015519.1	+	SE	0.0802079	0.87204	0.778,0.612,1.0,0.678	0.808,0.831,1.0,0.637	-0.052	NA	NA	NA	NA	NA	NA	15,9,8,6	3,4,0,2	6,7,5,5	1,1,0,2	141	99	NA	NA	NA	NA	2927679	2927821	2933182	2933525	NA	NA	2931019	2931061
LOC114871729	microtubule-actin cross-linking factor 1	chrOU015506.1	+	SE	0.080018	0.87204	0.067,0.049,0.049,0.0	0.054,0.135,0.151,0.041	-0.054	NA	NA	NA	NA	NA	NA	3,1,1,0	26,12,12,12	2,4,4,2	22,16,14,29	159	99	NA	NA	NA	NA	4881349	4881411	4886236	4886326	NA	NA	4885512	4885572
LOC114871632	uncharacterized LOC114871632	chrOU015509.1	-	SE	0.0800218	0.87204	0.44,0.136,0.208,0.067	0.208,0.32,0.524,0.252	-0.113	NA	NA	NA	NA	NA	NA	3,2,2,1	3,10,6,11	4,3,7,3	12,5,5,7	126	99	NA	NA	NA	NA	2319545	2319742	2320132	2320276	NA	NA	2319931	2319958
LOC114872442	catenin delta-2	chrOU015514.1	+	SE	0.0807103	0.87562	0.333,1.0,0.333,0.0	0.524,0.4,0.5,0.75	-0.127	NA	NA	NA	NA	NA	NA	5,2,2,0	5,0,2,5	11,4,4,6	5,3,2,1	198	99	NA	NA	NA	NA	5139241	5139286	5140728	5140770	NA	NA	5139911	5140025
LOC114879177	poly(A) RNA polymerase gld-2 homolog A-like	chrOU015514.1	+	RI	0.199282	0.877275	0.972,0.957,0.923,1.0	0.915,0.9,0.892,1.0	0.036	NA	NA	NA	NA	NA	NA	70,44,48,29	1,1,2,0	65,36,33,53	3,2,2,0	198	99	NA	NA	NA	NA	9925263	9925355	9925912	9926062	9925263	9926062	NA	NA
LOC114874367	myosin-IIIb-like	chrOU015513.1	-	SE	0.0818034	0.878821	0.73,0.962,0.643,0.672	0.603,0.596,0.69,0.659	0.115	NA	NA	NA	NA	NA	NA	33,31,22,15	10,1,10,6	26,18,38,26	14,10,14,11	121	99	NA	NA	NA	NA	3403346	3403459	3404088	3404253	NA	NA	3403840	3403862
LOC114883070	chromodomain-helicase-DNA-binding protein 7-like	chrOU015505.1	-	SE	0.0817932	0.878821	0.81,0.714,1.0,1.0	0.846,0.636,0.8,0.5	0.185	NA	NA	NA	NA	NA	NA	17,5,5,2	2,1,0,0	11,7,8,2	1,2,1,1	198	99	NA	NA	NA	NA	9021109	9021521	9023021	9023111	NA	NA	9022195	9022387
LOC114875555	deformed epidermal autoregulatory factor 1	chrOU015513.1	-	SE	0.0814601	0.878821	0.143,0.193,0.2,0.074	0.209,0.235,0.243,0.224	-0.075	NA	NA	NA	NA	NA	NA	12,11,12,4	36,23,24,25	18,8,9,15	34,13,14,26	198	99	NA	NA	NA	NA	8223199	8223691	8224122	8224215	NA	NA	8223808	8224053
LOC114878128	sorting nexin-6	chrOU015516.1	-	SE	0.0817037	0.878821	0.017,0.031,0.02,0.014	0.013,0.016,0.037,0.094	-0.019	NA	NA	NA	NA	NA	NA	3,3,2,1	147,79,84,61	2,1,3,9	124,51,67,73	117	99	NA	NA	NA	NA	5583542	5583606	5584566	5584749	NA	NA	5584081	5584099
LOC114879123	sterile alpha and TIR motif-containing protein 1	chrOU015515.1	-	SE	0.0813921	0.878821	0.59,0.533,0.563,0.307	0.326,0.286,0.336,0.545	0.125	NA	NA	NA	NA	NA	NA	41,26,22,12	20,16,12,19	20,16,18,29	29,28,25,17	141	99	NA	NA	NA	NA	8138404	8138453	8139178	8139388	NA	NA	8139022	8139064
LOC114875677	growth arrest-specific protein 1-like	chrOU015518.1	+	SE	0.0815786	0.878821	0.273,0.6,0.143,1.0	0.214,0.2,0.286,0.214	0.276	NA	NA	NA	NA	NA	NA	9,6,3,10	12,2,9,0	6,5,4,6	11,10,5,11	198	99	NA	NA	NA	NA	7489363	7489662	7491556	7491824	NA	NA	7491107	7491420
LOC114880225	amphiphysin	chrOU015519.1	-	SE	0.0823496	0.881854	0.833,0.855,0.885,0.892	0.801,0.8,0.832,0.8	0.058	NA	NA	NA	NA	NA	NA	120,94,77,83	12,8,5,5	169,72,99,96	21,9,10,12	198	99	NA	NA	NA	NA	1821892	1822035	1822979	1823023	NA	NA	1822627	1822801
LOC114876942	sodium/potassium-transporting ATPase subunit beta-1-interacting protein	chrOU015510.1	+	SE	0.0823527	0.881854	0.7,0.808,0.763,0.8	0.585,0.613,0.686,0.736	0.113	NA	NA	NA	NA	NA	NA	70,42,45,24	15,5,7,3	48,19,35,39	17,6,8,7	198	99	NA	NA	NA	NA	5072042	5072103	5076795	5076889	NA	NA	5072834	5073483
LOC114879144	autophagy-related protein 9A	chrOU015519.1	-	SE	0.0836196	0.882547	0.333,0.0,0.0,0.667	0.333,1.0,0.667,0.5	-0.375	NA	NA	NA	NA	NA	NA	3,0,0,4	3,2,1,1	2,1,4,2	2,0,1,1	198	99	NA	NA	NA	NA	6535081	6535190	6536013	6536218	NA	NA	6535324	6535572
LOC114877587	beta-1	chrOU015515.1	-	SE	0.0830225	0.882547	0.732,1.0,0.784,0.0	0.232,1.0,0.645,0.476	0.041	NA	NA	NA	NA	NA	NA	3,1,4,0	1,0,1,1	1,3,2,1	3,0,1,1	109	99	NA	NA	NA	NA	398728	398997	415884	416466	NA	NA	401439	401449
LOC114880859	BTB/POZ domain-containing protein 7	chrOU015511.1	-	SE	0.0830938	0.882547	0.357,0.202,0.78,0.252	0.214,0.078,0.296,0.187	0.204	NA	NA	NA	NA	NA	NA	11,4,7,6	10,8,1,9	7,2,5,5	13,12,6,11	196	99	NA	NA	NA	NA	5532665	5532928	5534563	5534688	NA	NA	5533420	5533517
LOC114876222	golgin subfamily A member 1	chrOU015505.1	+	SE	0.0834402	0.882547	0.279,0.308,0.159,0.2	0.13,0.179,0.208,0.174	0.064	NA	NA	NA	NA	NA	NA	24,16,11,7	31,18,29,14	12,7,10,8	40,16,19,19	198	99	NA	NA	NA	NA	1472603	1472732	1477124	1477652	NA	NA	1474861	1475389
LOC114882079	calcium channel flower	chrOU015513.1	-	SE	0.08353	0.882547	0.236,0.19,0.209,0.395	0.402,0.289,0.408,0.261	-0.082	NA	NA	NA	NA	NA	NA	29,8,9,17	47,17,17,13	35,13,29,12	26,16,21,17	198	99	NA	NA	NA	NA	1368215	1368300	1369688	1369796	NA	NA	1369080	1369240
LOC114875357	reticulon-1-A	chrOU015510.1	+	SE	0.0834561	0.882547	0.844,0.884,0.842,0.879	0.885,0.89,0.892,0.894	-0.028	NA	NA	NA	NA	NA	NA	385198189208	52,19,26,21	390198215277	37,18,19,24	135	99	NA	NA	NA	NA	5566574	5567009	5576088	5576296	NA	NA	5569478	5569514
LOC114875378	retinoic acid receptor RXR-alpha-A	chrOU015510.1	-	SE	0.0834845	0.882547	0.384,0.172,0.0,0.172	0.0,0.072,0.0,0.0	0.164	NA	NA	NA	NA	NA	NA	4,1,0,1	4,3,7,3	0,1,0,0	8,8,1,1	159	99	NA	NA	NA	NA	5598716	5598846	5630615	5630924	NA	NA	5621045	5621105
LOC114880105	protein lava lamp-like	chrOU015508.1	-	SE	0.0832549	0.882547	0.913,0.895,0.714,0.917	0.812,0.765,0.742,0.75	0.093	NA	NA	NA	NA	NA	NA	42,34,20,22	2,2,4,1	26,26,23,24	3,4,4,4	198	99	NA	NA	NA	NA	7703536	7712204	7714037	7714104	NA	NA	7712335	7712464
LOC114875058	nesprin-1	chrOU015516.1	-	SE	0.083319	0.882547	0.758,0.889,0.63,0.489	0.59,0.5,0.364,0.608	0.176	NA	NA	NA	NA	NA	NA	25,16,17,23	4,1,5,12	23,30,16,31	8,15,14,10	198	99	NA	NA	NA	NA	3716813	3722539	3725183	3725489	NA	NA	3724727	3724853
LOC114876967	uncharacterized LOC114876967	chrOU015510.1	-	A5SS	0.156361	0.883735	0.44,0.44,0.44,0.44	0.44,1.0,0.0,0.647	-0.082	5272909	5273038	5272936	5273038	5272604	5272820	4,1,3,2	4,1,3,2	1,3,0,7	1,0,1,3	126	99	NA	NA	NA	NA	NA	NA	NA	NA	NA	NA	NA	NA
LOC114878743	cdc42 homolog	chrOU015518.1	-	A5SS	0.157482	0.884474	0.92,0.92,0.852,1.0	0.962,1.0,0.905,1.0	-0.044	1952288	1952675	1952493	1952675	1951681	1951881	46,23,23,25	2,1,2,0	51,22,19,28	1,0,1,0	198	99	NA	NA	NA	NA	NA	NA	NA	NA	NA	NA	NA	NA
LOC114877094	uncharacterized LOC114877094	chrOU015511.1	+	A5SS	0.157266	0.884474	0.087,0.165,0.095,0.0	0.122,0.171,0.079,0.118	-0.036	4885189	4885555	4885189	4885543	4886190	4886492	3,2,2,0	28,9,17,8	5,6,3,3	32,26,31,20	111	99	NA	NA	NA	NA	NA	NA	NA	NA	NA	NA	NA	NA
LOC114874507	E3 ubiquitin-protein ligase Su(dx)	chrOU015509.1	+	RI	0.201765	0.884998	0.887,0.938,0.926,1.0	1.0,1.0,0.917,1.0	-0.041	NA	NA	NA	NA	NA	NA	47,30,25,23	3,1,1,0	37,29,22,20	0,0,1,0	197	99	NA	NA	NA	NA	4405035	4405285	4405383	4405852	4405035	4405852	NA	NA
LOC114874084	putative high mobility group protein B1-like 1	chrOU015505.1	-	SE	0.0840704	0.88589	0.125,0.0,0.223,0.324	0.324,0.35,0.324,0.301	-0.157	NA	NA	NA	NA	NA	NA	2,0,2,2	10,3,5,3	2,3,2,3	3,4,3,5	138	99	NA	NA	NA	NA	2389754	2389837	2390385	2390414	NA	NA	2390204	2390243
LOC114871664	protein FAM76A-like	chrOU015509.1	-	RI	0.203527	0.886628	0.443,0.615,0.667,0.677	0.7,0.429,0.778,0.75	-0.064	NA	NA	NA	NA	NA	NA	27,16,24,21	17,5,6,5	28,6,28,24	6,4,4,4	198	99	NA	NA	NA	NA	2492096	2492797	2493436	2493674	2492096	2493674	NA	NA
LOC114880175	mitochondrial uncoupling protein 2-like	chrOU015516.1	-	RI	0.203596	0.886628	0.945,0.984,1.0,1.0	0.97,0.932,0.97,0.977	0.02	NA	NA	NA	NA	NA	NA	159,93,82,89	6,1,0,0	149,106,99,130	3,5,2,2	154	99	NA	NA	NA	NA	4642168	4642495	4642550	4642711	4642168	4642711	NA	NA
LOC114880508	geranylgeranyl transferase type-2 subunit alpha	chrOU015509.1	-	A3SS	0.148413	0.889897	0.248,0.079,0.105,0.147	0.162,0.177,0.054,0.027	0.04	8882948	8883075	8882948	8883059	8883192	8883233	13,2,3,3	34,20,22,15	9,3,2,1	40,12,30,31	115	99	NA	NA	NA	NA	NA	NA	NA	NA	NA	NA	NA	NA
LOC114870925	serine/threonine-protein kinase tousled-like 2	chrOU015504.1	+	A3SS	0.148085	0.889897	0.939,1.0,0.875,1.0	0.862,1.0,0.846,1.0	0.026	14338437	14338709	14338664	14338709	14337461	14338344	31,21,14,14	1,0,1,0	50,20,22,29	4,0,2,0	198	99	NA	NA	NA	NA	NA	NA	NA	NA	NA	NA	NA	NA
LOC114872702	sialin-like	chrOU015506.1	+	A3SS	0.14858	0.889897	0.964,0.822,0.86,0.829	1.0,1.0,0.758,0.895	-0.045	1499859	1500206	1499996	1500206	1498960	1498982	54,37,37,29	1,4,3,3	61,21,25,34	0,0,4,2	198	99	NA	NA	NA	NA	NA	NA	NA	NA	NA	NA	NA	NA
LOC114876297	activating signal cointegrator 1	chrOU015513.1	-	SE	0.0846996	0.889997	0.951,0.862,0.918,0.949	1.0,1.0,1.0,0.841	-0.04	NA	NA	NA	NA	NA	NA	31,20,18,30	1,2,1,1	15,14,13,17	0,0,0,2	159	99	NA	NA	NA	NA	8831179	8831613	8831878	8832070	NA	NA	8831751	8831811
LOC114871281	cilia- and flagella-associated protein 410	chrOU015513.1	+	SE	0.0847296	0.889997	0.029,0.043,0.122,0.042	0.039,0.086,0.231,0.091	-0.053	NA	NA	NA	NA	NA	NA	2,2,5,2	34,22,18,23	3,3,9,4	37,16,15,20	198	99	NA	NA	NA	NA	6632034	6632154	6632998	6633298	NA	NA	6632401	6632506
LOC114873600	microtubule-associated serine/threonine-protein kinase 3	chrOU015516.1	-	A3SS	0.1491	0.890647	0.195,0.0,0.163,0.393	0.122,0.493,0.593,0.163	-0.155	9334787	9335012	9334787	9335009	9335280	9335421	1,0,1,2	4,5,5,3	1,1,3,1	7,1,2,5	102	99	NA	NA	NA	NA	NA	NA	NA	NA	NA	NA	NA	NA
LOC114871918	uncharacterized LOC114871918	chrOU015504.1	+	A5SS	0.159467	0.892814	0.563,0.607,0.493,0.699	0.685,0.632,0.673,0.712	-0.085	15955484	15961197	15955484	15961104	15961539	15967395	35,18,17,9	14,6,9,2	38,30,28,24	9,9,7,5	192	99	NA	NA	NA	NA	NA	NA	NA	NA	NA	NA	NA	NA
LOC114870925	serine/threonine-protein kinase tousled-like 2	chrOU015504.1	+	A5SS	0.16157	0.893389	0.697,0.6,0.579,0.4	0.611,0.846,0.625,0.882	-0.172	14337461	14338344	14337461	14338045	14338664	14338709	23,3,11,8	5,1,4,6	22,11,10,15	7,1,3,1	198	99	NA	NA	NA	NA	NA	NA	NA	NA	NA	NA	NA	NA
LOC114880795	TGF-beta receptor type-1	chrOU015507.1	-	A5SS	0.161519	0.893389	0.365,0.0,0.811,0.223	0.626,0.683,0.489,0.501	-0.225	8176247	8176456	8176286	8176456	8167149	8167368	4,0,6,2	5,2,1,5	7,3,4,7	3,1,3,5	138	99	NA	NA	NA	NA	NA	NA	NA	NA	NA	NA	NA	NA
LOC114879792	small glutamine-rich tetratricopeptide repeat-containing protein alpha-like	chrOU015516.1	+	A5SS	0.161502	0.893389	1.0,1.0,1.0,0.955	0.943,1.0,0.973,0.926	0.028	8340559	8340879	8340559	8340867	8340951	8341027	76,25,36,24	0,0,0,1	56,36,40,42	3,0,1,3	111	99	NA	NA	NA	NA	NA	NA	NA	NA	NA	NA	NA	NA
LOC114873580	WD repeat-containing protein 7	chrOU015516.1	+	A5SS	0.161243	0.893389	0.257,0.553,0.282,0.292	0.369,0.16,0.224,0.155	0.119	9098831	9098974	9098831	9098953	9100675	9100866	13,15,10,7	31,10,21,14	17,3,7,6	24,13,20,27	120	99	NA	NA	NA	NA	NA	NA	NA	NA	NA	NA	NA	NA
LOC114875758	uncharacterized LOC114875758	chrOU015511.1	-	RI	0.206048	0.894103	0.647,0.765,0.333,0.846	0.479,0.556,0.579,0.405	0.143	NA	NA	NA	NA	NA	NA	33,13,8,11	9,2,8,1	35,25,22,15	19,10,8,11	198	99	NA	NA	NA	NA	3435345	3436680	3437326	3441794	3435345	3441794	NA	NA
LOC114881976	zinc finger CCCH domain-containing protein 13-like	chrOU015507.1	+	A3SS	0.15011	0.894308	0.696,0.716,0.784,0.759	0.608,0.694,0.759,0.447	0.112	2301360	2301520	2301363	2301520	2300218	2300685	33,13,15,13	14,5,4,4	24,21,13,10	15,9,4,12	102	99	NA	NA	NA	NA	NA	NA	NA	NA	NA	NA	NA	NA
LOC114874812	acetyl-CoA carboxylase	chrOU015505.1	+	SE	0.085294	0.894504	0.818,0.654,0.783,0.655	0.846,0.87,0.833,0.797	-0.109	NA	NA	NA	NA	NA	NA	45,34,36,19	5,9,5,5	55,40,40,63	5,3,4,8	198	99	NA	NA	NA	NA	10006384	10006745	10008888	10009138	NA	NA	10007293	10007506
LOC114874524	14-3-3 protein zeta	chrOU015509.1	-	MXE	0.267593	0.897607	0.951,0.956,0.956,0.961	0.954,0.967,0.964,0.963	-0.006	NA	NA	NA	NA	NA	NA	1599768931839	83,35,43,34	1844,1106,986,1213	89,38,37,47	198	198	4584852	4585016	4585405	4585569	4580531	4583583	4586360	4586484	NA	NA	NA	NA
LOC114875644	cytoplasmic dynein 1 intermediate chain-like	chrOU015505.1	+	MXE	0.269372	0.899209	0.685,0.602,0.762,0.735	0.81,0.819,0.773,0.694	-0.078	NA	NA	NA	NA	NA	NA	23,6,17,11	8,3,4,3	17,6,9,9	3,1,2,3	159	120	8221220	8221280	8222817	8222838	8219615	8219746	8226519	8226672	NA	NA	NA	NA
LOC114875441	troponin I	chrOU015504.1	-	MXE	0.270736	0.899416	0.894,0.894,0.893,0.887	0.881,0.899,0.869,0.879	0.01	NA	NA	NA	NA	NA	NA	1481760950947	175,90,114,121	1257,1247,1509,1397	169140228193	198	198	7281441	7281542	7283506	7283607	7275289	7275333	7284085	7284209	NA	NA	NA	NA
LOC114878004	solute carrier family 35 member E1 homolog	chrOU015519.1	+	A5SS	0.163231	0.899786	0.503,1.0,0.431,0.336	0.78,1.0,0.503,0.602	-0.154	3439060	3439314	3439060	3439217	3439874	3440449	6,3,3,1	3,0,2,1	7,5,6,3	1,0,3,1	196	99	NA	NA	NA	NA	NA	NA	NA	NA	NA	NA	NA	NA
LOC114881700	uncharacterized LOC114881700	chrOU015518.1	-	MXE	0.272347	0.90044	0.688,0.688,0.696,0.736	0.649,0.727,0.687,0.615	0.032	NA	NA	NA	NA	NA	NA	105,49,73,101	75,35,50,57	80,71,74,67	68,42,53,66	126	198	1638501	1638742	1639409	1639436	1637330	1637572	1639696	1639836	NA	NA	NA	NA
LOC114880753	calcium/calmodulin-dependent protein kinase type II alpha chain	chrOU015506.1	-	SE	0.0861347	0.901012	1.0,0.234,0.55,0.647	0.55,0.379,0.379,0.289	0.209	NA	NA	NA	NA	NA	NA	5,1,2,3	0,2,1,1	6,3,1,2	3,3,1,3	162	99	NA	NA	NA	NA	11497392	11497468	11501474	11501570	NA	NA	11499076	11499139
LOC114876965	probable elongation factor 1-delta	chrOU015510.1	-	SE	0.0861873	0.901012	0.988,0.965,0.969,0.991	0.969,0.973,0.936,0.973	0.015	NA	NA	NA	NA	NA	NA	493221253214	3,4,4,1	443214175286	7,3,6,4	198	99	NA	NA	NA	NA	5210606	5210676	5211260	5211333	NA	NA	5210990	5211184
LOC114879898	dual 3'	chrOU015509.1	-	RI	0.208607	0.901986	0.9,1.0,1.0,1.0	1.0,0.913,0.933,0.964	0.022	NA	NA	NA	NA	NA	NA	54,40,33,22	3,0,0,0	74,42,28,54	0,2,1,1	198	99	NA	NA	NA	NA	3079313	3080637	3081348	3082031	3079313	3082031	NA	NA
LOC114874854	LOW QUALITY PROTEIN: uncharacterized protein LOC114874854	chrOU015505.1	-	SE	0.0864486	0.902316	0.789,0.753,0.727,0.733	0.657,0.633,0.797,0.618	0.074	NA	NA	NA	NA	NA	NA	112,61,64,44	15,10,12,8	88,38,63,68	23,11,8,21	198	99	NA	NA	NA	NA	9663952	9664158	9664929	9665203	NA	NA	9664227	9664338
LOC114873759	LIM domain-binding protein 2	chrOU015511.1	-	A5SS	0.165282	0.90273	0.562,0.314,0.55,0.55	0.611,0.786,0.623,0.534	-0.145	8289440	8289573	8289449	8289573	8288282	8288407	7,3,4,4	5,6,3,3	12,12,9,5	7,3,5,4	108	99	NA	NA	NA	NA	NA	NA	NA	NA	NA	NA	NA	NA
LOC114880786	uncharacterized LOC114880786	chrOU015505.1	+	A5SS	0.165117	0.90273	0.667,0.2,0.6,1.0	0.333,1.0,0.143,0.5	0.123	12128047	12129428	12128047	12128336	12130508	12130538	4,1,3,2	1,2,1,0	2,1,1,4	2,0,3,2	198	99	NA	NA	NA	NA	NA	NA	NA	NA	NA	NA	NA	NA
LOC114881390	androgen-induced gene 1 protein-like	chrOU015515.1	+	A5SS	0.164977	0.90273	0.0,0.364,0.0,0.0	0.364,0.16,0.276,0.0	-0.109	9120678	9120904	9120678	9120830	9123991	9124638	0,1,0,0	2,1,2,1	2,1,2,0	2,3,3,2	173	99	NA	NA	NA	NA	NA	NA	NA	NA	NA	NA	NA	NA
LOC114875282	uncharacterized LOC114875282	chrOU015511.1	+	RI	0.209659	0.903317	0.636,0.333,0.714,1.0	0.556,1.0,0.714,0.143	0.068	NA	NA	NA	NA	NA	NA	7,1,5,1	2,1,1,0	5,8,5,1	2,0,1,3	198	99	NA	NA	NA	NA	9804746	9805003	9805104	9805701	9804746	9805701	NA	NA
LOC114874835	homeobox protein PKNOX2-like	chrOU015505.1	-	RI	0.210709	0.904092	0.743,1.0,0.93,0.465	0.743,0.869,0.73,0.607	0.047	NA	NA	NA	NA	NA	NA	30,10,23,3	6,0,1,2	25,23,14,16	5,2,3,6	171	99	NA	NA	NA	NA	9949437	9950244	9950316	9954406	9949437	9954406	NA	NA
LOC114883063	F-box/LRR-repeat protein 4-like	chrOU015505.1	-	RI	0.211327	0.904092	0.856,0.967,0.973,0.859	0.814,0.938,0.855,0.909	0.035	NA	NA	NA	NA	NA	NA	81,50,61,31	8,1,1,3	67,51,60,68	9,2,6,4	168	99	NA	NA	NA	NA	9009305	9009510	9009579	9009759	9009305	9009759	NA	NA
LOC114880336	protein spinster	chrOU015515.1	+	SE	0.0868601	0.905181	0.073,0.082,0.085,0.064	0.131,0.113,0.041,0.113	-0.023	NA	NA	NA	NA	NA	NA	19,12,13,9	123,69,71,67	35,14,6,19	118,56,71,76	194	99	NA	NA	NA	NA	7858136	7858350	7860181	7860270	NA	NA	7859118	7859213
LOC114881799	uncharacterized LOC114881799	chrOU015504.1	-	SE	0.0870074	0.905288	0.81,0.905,0.935,1.0	0.917,0.826,1.0,1.0	-0.023	NA	NA	NA	NA	NA	NA	34,19,29,11	4,1,1,0	22,19,18,29	1,2,0,0	198	99	NA	NA	NA	NA	5937934	5938186	5942950	5943060	NA	NA	5940121	5940223
LOC114880316	uncharacterized LOC114880316	chrOU015515.1	+	SE	0.0872403	0.906284	0.071,0.181,0.178,0.171	0.121,0.062,0.085,0.067	0.066	NA	NA	NA	NA	NA	NA	11,10,12,9	86,27,33,26	12,3,5,6	52,27,32,50	166	99	NA	NA	NA	NA	761589	761835	762205	762286	NA	NA	761918	761985
LOC114872085	facilitated trehalose transporter Tret1-like	chrOU015512.1	+	RI	0.213121	0.906563	0.043,0.0,0.0,0.0	0.042,0.0,0.036,0.016	-0.013	NA	NA	NA	NA	NA	NA	5,0,0,0	62,27,36,24	6,0,2,1	77,11,30,35	177	99	NA	NA	NA	NA	3374658	3374819	3374897	3375161	3374658	3375161	NA	NA
LOC114875963	transmembrane protein 222	chrOU015514.1	-	RI	0.213397	0.906563	0.912,0.928,0.75,0.877	0.95,0.834,1.0,0.877	-0.048	NA	NA	NA	NA	NA	NA	66,41,24,34	4,2,5,3	61,24,21,34	2,3,0,3	158	99	NA	NA	NA	NA	6012602	6012753	6012812	6013011	6012602	6013011	NA	NA
LOC114879682	putative inorganic phosphate cotransporter	chrOU015513.1	-	RI	0.214246	0.906999	0.773,0.714,0.667,0.667	0.81,0.6,0.474,0.611	0.081	NA	NA	NA	NA	NA	NA	136,75,48,40	20,15,12,10	153,51,27,44	18,17,15,14	198	99	NA	NA	NA	NA	10680307	10680950	10681151	10681526	10680307	10681526	NA	NA
LOC114878194	G-protein coupled receptor moody	chrOU015509.1	+	SE	0.087501	0.907565	0.467,0.286,0.294,0.259	0.143,0.091,0.333,0.231	0.127	NA	NA	NA	NA	NA	NA	7,4,5,7	4,5,6,10	4,1,4,3	12,5,4,5	198	99	NA	NA	NA	NA	9205160	9205349	9206386	9206473	NA	NA	9205810	9205922
LOC114877351	REST corepressor 3-like	chrOU015509.1	-	RI	0.217365	0.909341	0.778,1.0,0.667,0.692	0.75,1.0,1.0,0.778	-0.098	NA	NA	NA	NA	NA	NA	21,11,4,9	3,0,1,2	18,7,6,7	3,0,0,1	198	99	NA	NA	NA	NA	1880707	1883808	1883908	1884410	1880707	1884410	NA	NA
LOC114882802	MOB kinase activator-like 2	chrOU015507.1	+	RI	0.216888	0.909341	0.793,0.771,0.801,0.847	0.757,0.765,0.771,0.778	0.035	NA	NA	NA	NA	NA	NA	345189177144	45,28,22,13	293182189168	47,28,28,24	198	99	NA	NA	NA	NA	12095490	12095605	12095736	12095879	12095490	12095879	NA	NA
LOC114874838	F-box/LRR-repeat protein 3-like	chrOU015505.1	-	RI	0.21777	0.909341	0.859,0.79,0.896,0.921	0.76,0.678,0.878,0.85	0.075	NA	NA	NA	NA	NA	NA	81,50,49,44	7,7,3,2	54,20,41,43	9,5,3,4	188	99	NA	NA	NA	NA	9938837	9939326	9939415	9939673	9938837	9939673	NA	NA
LOC114873003	tetratricopeptide repeat protein 30A	chrOU015518.1	-	RI	0.218004	0.909341	0.699,0.801,0.572,0.728	0.56,0.652,0.728,0.384	0.119	NA	NA	NA	NA	NA	NA	26,15,15,10	6,2,6,2	19,7,10,7	8,2,2,6	185	99	NA	NA	NA	NA	796823	797162	797248	797314	796823	797314	NA	NA
LOC114872547	segment polarity protein dishevelled homolog DVL-3	chrOU015517.1	+	RI	0.218541	0.909341	0.667,0.625,0.706,0.563	0.477,0.478,0.571,0.722	0.078	NA	NA	NA	NA	NA	NA	36,20,24,18	9,6,5,7	31,22,16,26	17,12,6,5	198	99	NA	NA	NA	NA	1459026	1459275	1460668	1462445	1459026	1462445	NA	NA
LOC114878903	RNA-binding protein 24-like	chrOU015509.1	+	MXE	0.278398	0.910323	0.421,0.404,0.429,0.311	0.414,0.492,0.443,0.429	-0.053	NA	NA	NA	NA	NA	NA	32,19,27,19	44,28,36,42	29,29,39,27	41,30,49,36	198	198	5502933	5503339	5505154	5505281	5496712	5497119	5506390	5506451	NA	NA	NA	NA
LOC114871077	lethal(2) giant larvae protein homolog 1	chrOU015508.1	+	MXE	0.280606	0.910323	0.77,0.709,0.83,0.899	0.803,0.549,0.655,0.74	0.115	NA	NA	NA	NA	NA	NA	33,3,18,11	8,1,3,1	20,6,7,7	4,4,3,2	198	161	2053547	2053717	2054041	2054103	2052633	2052917	2054393	2054476	NA	NA	NA	NA
LOC114880795	TGF-beta receptor type-1	chrOU015507.1	-	MXE	0.279958	0.910323	0.738,0.808,0.818,0.903	0.774,0.762,0.833,0.643	0.064	NA	NA	NA	NA	NA	NA	31,21,18,28	11,5,4,3	41,16,20,18	12,5,4,10	198	198	8176247	8176456	8179700	8179852	8167149	8167368	8189811	8189926	NA	NA	NA	NA
LOC114872113	PH and SEC7 domain-containing protein 2	chrOU015512.1	-	MXE	0.27936	0.910323	0.409,0.518,0.291,0.409	0.586,0.43,0.48,0.456	-0.081	NA	NA	NA	NA	NA	NA	9,7,4,3	12,6,9,4	20,9,7,10	13,11,7,11	166	153	2831073	2831127	2833463	2833530	2827669	2828042	2853995	2854767	NA	NA	NA	NA
LOC114879065	S-adenosylmethionine synthase	chrOU015519.1	-	MXE	0.283655	0.911654	0.557,0.586,0.464,0.635	0.538,0.528,0.497,0.524	0.039	NA	NA	NA	NA	NA	NA	238,123,96,153	189,87,111,88	191,85,97,118	164,76,98,107	198	198	4206059	4206172	4206750	4206863	4204996	4205140	4207404	4207527	NA	NA	NA	NA
LOC114877836	PRKC apoptosis WT1 regulator protein-like	chrOU015518.1	+	MXE	0.283103	0.911654	0.703,0.623,0.553,0.762	0.609,0.573,0.674,0.599	0.046	NA	NA	NA	NA	NA	NA	134,42,42,59	40,18,24,13	77,36,41,55	35,19,14,26	198	140	6286989	6287097	6287226	6287267	6286361	6286488	6287804	6287961	NA	NA	NA	NA
LOC114871608	PDZ and LIM domain protein Zasp-like	chrOU015509.1	-	SE	0.0883155	0.911719	0.078,0.103,0.132,0.123	0.092,0.103,0.045,0.078	0.029	NA	NA	NA	NA	NA	NA	22,17,25,20	130,74,82,71	24,22,11,17	118,96,116,101	198	99	NA	NA	NA	NA	2636461	2636647	2638430	2638593	NA	NA	2637934	2638150
LOC114879564	glycine receptor subunit alpha-2	chrOU015507.1	+	SE	0.0881451	0.911719	0.231,0.5,0.333,0.2	0.067,0.143,0.111,0.2	0.186	NA	NA	NA	NA	NA	NA	3,2,1,1	5,1,1,2	1,1,1,1	7,3,4,2	198	99	NA	NA	NA	NA	11929315	11929401	11931992	11932145	NA	NA	11931237	11931436
LOC114871741	dynamin	chrOU015515.1	-	SE	0.0882199	0.911719	0.353,0.322,0.301,0.283	0.297,0.448,0.587,0.432	-0.126	NA	NA	NA	NA	NA	NA	42,15,17,14	39,16,20,18	25,24,28,27	30,15,10,18	195	99	NA	NA	NA	NA	6136446	6137670	6145829	6146018	NA	NA	6144211	6144307
LOC114874266	NAD kinase-like	chrOU015513.1	+	SE	0.088508	0.912281	0.633,0.64,0.721,0.475	0.781,1.0,0.894,0.493	-0.175	NA	NA	NA	NA	NA	NA	16,11,12,7	6,4,3,5	22,12,13,9	4,0,1,6	153	99	NA	NA	NA	NA	9726123	9726424	9738745	9738829	NA	NA	9727759	9727813
LOC114875900	putative polypeptide N-acetylgalactosaminyltransferase 9	chrOU015517.1	-	MXE	0.290489	0.912399	0.97,0.945,0.873,0.939	0.973,0.898,0.979,0.959	-0.02	NA	NA	NA	NA	NA	NA	98,52,55,46	3,3,8,3	110,53,46,70	3,6,1,3	198	198	5313518	5313623	5314067	5314178	5309608	5309737	5325882	5326011	NA	NA	NA	NA
LOC114878798	arginyl-tRNA--protein transferase 1	chrOU015514.1	+	MXE	0.288817	0.912399	0.367,0.41,0.222,0.241	0.327,0.388,0.455,0.318	-0.062	NA	NA	NA	NA	NA	NA	40,32,18,14	69,46,63,44	32,19,30,21	66,30,36,45	198	198	9170936	9171098	9171343	9171499	9170275	9170709	9171637	9171810	NA	NA	NA	NA
LOC114871208	ejaculatory bulb-specific protein 3-like	chrOU015508.1	+	MXE	0.288972	0.912399	0.364,0.354,0.37,0.354	0.33,0.345,0.339,0.35	0.02	NA	NA	NA	NA	NA	NA	734296349334	1254529581598	534331272476	1064617519867	198	194	2291329	2291504	2295894	2295989	2287796	2287903	2297103	2297361	NA	NA	NA	NA
LOC114879402	P protein	chrOU015505.1	+	MXE	0.289281	0.912399	0.592,0.617,0.609,0.668	0.623,0.547,0.615,0.533	0.042	NA	NA	NA	NA	NA	NA	162,89,102,74	97,48,57,32	190,75,79,126	100,54,43,96	198	172	2067294	2067424	2067695	2067768	2066464	2066539	2068024	2068215	NA	NA	NA	NA
LOC114875157	dual specificity mitogen-activated protein kinase kinase 4	chrOU015511.1	-	MXE	0.286202	0.912399	0.353,0.382,0.365,0.348	0.384,0.416,0.362,0.474	-0.047	NA	NA	NA	NA	NA	NA	40,24,26,15	81,43,50,31	40,20,20,35	71,31,39,43	171	189	5729655	5729745	5730024	5730096	5729268	5729446	5730334	5730516	NA	NA	NA	NA
LOC114876123	disks large homolog 5-like	chrOU015505.1	-	A3SS	0.154322	0.913815	0.75,0.333,1.0,0.0	0.692,0.75,0.273,0.333	0.009	7842090	7842572	7842090	7842331	7842847	7842967	12,1,4,0	2,1,0,1	9,6,3,1	2,1,4,1	198	99	NA	NA	NA	NA	NA	NA	NA	NA	NA	NA	NA	NA
LOC114877345	cryptochrome-1-like	chrOU015509.1	+	A3SS	0.154602	0.913815	1.0,0.946,1.0,0.966	0.975,0.958,0.97,0.971	0.01	2260673	2261590	2261000	2261590	2258449	2258917	46,35,41,57	0,1,0,1	77,46,65,66	1,1,1,1	198	99	NA	NA	NA	NA	NA	NA	NA	NA	NA	NA	NA	NA
LOC114882756	E3 ubiquitin-protein ligase TRAIP-like	chrOU015507.1	+	A3SS	0.154411	0.913815	0.053,0.063,0.045,0.056	0.095,0.0,0.0,0.0	0.03	2269983	2270112	2269989	2270112	2269831	2269933	2,1,1,1	34,14,20,16	3,0,0,0	27,14,22,10	105	99	NA	NA	NA	NA	NA	NA	NA	NA	NA	NA	NA	NA
LOC114872985	kinectin-like	chrOU015518.1	+	SE	0.0890755	0.915275	0.045,0.092,0.116,0.018	0.092,0.147,0.192,0.036	-0.049	NA	NA	NA	NA	NA	NA	6,9,9,1	90,63,49,38	8,7,11,2	56,29,33,38	139	99	NA	NA	NA	NA	693317	693398	697451	698759	NA	NA	695506	695546
LOC114880403	fatty-acid amide hydrolase 2-A-like	chrOU015505.1	+	SE	0.0889889	0.915275	1.0,1.0,1.0,0.889	0.889,0.926,1.0,0.87	0.051	NA	NA	NA	NA	NA	NA	72,34,43,32	0,0,0,2	32,25,30,40	2,1,0,3	198	99	NA	NA	NA	NA	12003488	12003923	12008428	12008608	NA	NA	12007140	12007523
LOC114876630	THO complex subunit 2	chrOU015519.1	-	SE	0.0898315	0.918757	0.657,0.573,0.717,0.513	0.684,0.751,0.702,0.848	-0.131	NA	NA	NA	NA	NA	NA	50,21,44,22	15,9,10,12	49,21,41,29	13,4,10,3	172	99	NA	NA	NA	NA	6065263	6065329	6065865	6065927	NA	NA	6065408	6065481
LOC114878215	tRNA-splicing endonuclease subunit Sen2	chrOU015515.1	+	SE	0.089728	0.918757	0.858,0.847,1.0,0.878	0.881,0.589,0.809,0.839	0.116	NA	NA	NA	NA	NA	NA	37,17,19,22	4,2,0,2	34,11,13,24	3,5,2,3	152	99	NA	NA	NA	NA	8697239	8697330	8697900	8698744	NA	NA	8697769	8697822
LOC114880316	uncharacterized LOC114880316	chrOU015515.1	+	SE	0.0896431	0.918757	0.186,0.096,0.282,0.171	0.224,0.186,0.314,0.407	-0.099	NA	NA	NA	NA	NA	NA	5,2,4,3	15,13,7,10	8,3,6,10	19,9,9,10	144	99	NA	NA	NA	NA	762657	762749	764173	764261	NA	NA	763389	763434
LOC114872562	histidine protein methyltransferase 1 homolog	chrOU015517.1	-	SE	0.0900183	0.919244	0.941,0.846,1.0,1.0	0.889,0.846,1.0,0.833	0.055	NA	NA	NA	NA	NA	NA	32,11,24,14	1,1,0,0	32,22,23,20	2,2,0,2	198	99	NA	NA	NA	NA	2326345	2326575	2326883	2327129	NA	NA	2326647	2326808
LOC114874966	protein ABHD18	chrOU015507.1	+	A3SS	0.15628	0.921315	0.809,0.458,0.458,0.585	0.432,0.772,0.202,0.175	0.182	11154559	11154845	11154577	11154845	11154084	11154250	5,2,4,5	1,2,4,3	9,8,3,2	10,2,10,8	117	99	NA	NA	NA	NA	NA	NA	NA	NA	NA	NA	NA	NA
LOC114876500	DNA-directed RNA polymerases I	chrOU015518.1	+	A5SS	0.169873	0.92136	0.49,0.49,0.616,0.658	0.161,0.49,0.658,0.265	0.17	8416225	8416642	8416225	8416638	8417951	8418098	4,2,5,2	4,2,3,1	1,1,6,3	5,1,3,8	103	99	NA	NA	NA	NA	NA	NA	NA	NA	NA	NA	NA	NA
LOC114878046	activin receptor type-2A	chrOU015506.1	+	A5SS	0.169472	0.92136	0.544,0.596,0.566,0.617	0.713,0.796,0.666,0.517	-0.092	3263246	3263401	3263246	3263386	3263501	3263881	22,17,18,13	16,10,12,7	40,18,23,16	14,4,10,13	114	99	NA	NA	NA	NA	NA	NA	NA	NA	NA	NA	NA	NA
LOC114879085	putative inhibitor of apoptosis	chrOU015516.1	+	A5SS	0.17024	0.92136	0.146,0.182,0.081,0.078	0.136,0.224,0.237,0.142	-0.063	8220919	8221444	8220919	8221429	8224280	8225146	16,11,6,3	81,43,59,31	14,10,10,8	77,30,28,42	114	99	NA	NA	NA	NA	NA	NA	NA	NA	NA	NA	NA	NA
LOC114880527	PRKCA-binding protein	chrOU015509.1	-	SE	0.0903702	0.921414	0.702,1.0,0.8,0.812	0.84,0.643,0.684,0.467	0.17	NA	NA	NA	NA	NA	NA	33,20,24,26	7,0,3,3	42,18,13,14	4,5,3,8	198	99	NA	NA	NA	NA	8906450	8906769	8907986	8908036	NA	NA	8907549	8907730
LOC114880408	sodium leak channel non-selective protein	chrOU015505.1	-	MXE	0.294766	0.921644	0.597,0.533,0.76,0.769	0.558,0.45,0.625,0.607	0.105	NA	NA	NA	NA	NA	NA	40,16,19,10	27,14,6,3	24,9,15,17	19,11,9,11	198	198	11986383	11986528	11987685	11987796	11985843	11986302	11987937	11988086	NA	NA	NA	NA
LOC114879369	ecotropic viral integration site 5 ortholog	chrOU015515.1	+	RI	0.222615	0.923131	0.439,0.219,0.324,0.34	0.418,0.402,0.593,0.377	-0.117	NA	NA	NA	NA	NA	NA	28,7,12,12	20,14,14,13	18,12,13,13	14,10,5,12	177	99	NA	NA	NA	NA	1996318	1996436	1996514	1997591	1996318	1997591	NA	NA
LOC114877235	protein CLEC16A homolog	chrOU015513.1	+	A5SS	0.171238	0.923963	0.256,0.077,0.107,0.175	0.155,0.297,0.379,0.204	-0.105	5546849	5547007	5546849	5546998	5547244	5547474	12,3,3,3	32,33,23,13	6,6,6,7	30,13,9,25	108	99	NA	NA	NA	NA	NA	NA	NA	NA	NA	NA	NA	NA
LOC114882762	gamma-tubulin complex component 2-like	chrOU015507.1	+	MXE	0.296885	0.924087	0.88,0.951,0.919,0.911	0.841,0.889,0.881,0.943	0.027	NA	NA	NA	NA	NA	NA	49,43,51,23	6,2,4,2	59,27,33,37	10,3,4,2	198	177	12510949	12511093	12511611	12511689	12510702	12510877	12512816	12512977	NA	NA	NA	NA
LOC114881108	4-aminobutyrate aminotransferase	chrOU015504.1	-	MXE	0.298408	0.92446	0.599,0.565,0.598,0.556	0.548,0.558,0.548,0.545	0.03	NA	NA	NA	NA	NA	NA	172,91,79,55	115,70,53,44	143,67,74,79	118,53,61,66	198	198	3960468	3960737	3973816	3973974	3959036	3959283	3979522	3979663	NA	NA	NA	NA
LOC114876965	probable elongation factor 1-delta	chrOU015510.1	-	MXE	0.300519	0.92446	0.043,0.019,0.042,0.039	0.04,0.04,0.062,0.048	-0.012	NA	NA	NA	NA	NA	NA	16,4,11,6	359208253146	16,7,11,11	384166166216	198	198	5211512	5211611	5212209	5212668	5211260	5211333	5213432	5213567	NA	NA	NA	NA
LOC114873056	metaxin-1	chrOU015512.1	-	MXE	0.301018	0.92446	0.75,0.778,0.761,0.733	0.72,0.672,0.656,0.789	0.046	NA	NA	NA	NA	NA	NA	123,56,83,44	41,16,26,16	108,43,42,86	42,21,22,23	198	198	1107447	1107552	1108000	1108378	1107182	1107291	1108637	1108803	NA	NA	NA	NA
LOC114879993	troponin T	chrOU015507.1	-	MXE	0.304987	0.926731	0.161,0.285,0.208,0.235	0.21,0.185,0.25,0.146	0.024	NA	NA	NA	NA	NA	NA	112,101,100,80	583253380260	113,139,149,91	424612448533	178	178	5765578	5765657	5766212	5766291	5763996	5764982	5766517	5766598	NA	NA	NA	NA
LOC114875644	cytoplasmic dynein 1 intermediate chain-like	chrOU015505.1	+	MXE	0.305781	0.926731	0.679,0.597,0.71,0.727	0.816,0.842,0.69,0.597	-0.058	NA	NA	NA	NA	NA	NA	19,5,11,9	8,3,4,3	15,6,5,5	3,1,2,3	135	120	8221220	8221256	8222817	8222838	8219615	8219746	8226519	8226672	NA	NA	NA	NA
LOC114875000	serine/threonine-protein kinase fray2-like	chrOU015515.1	-	MXE	0.303297	0.926731	0.468,0.524,0.578,0.575	0.527,0.705,0.534,0.552	-0.043	NA	NA	NA	NA	NA	NA	121,72,93,56	103,49,51,31	144,86,81,79	97,27,53,48	196	147	971892	971940	973462	973559	971628	971808	973702	973813	NA	NA	NA	NA
LOC114872180	phosphatidylinositol-binding clathrin assembly protein LAP	chrOU015519.1	+	A5SS	0.172271	0.926736	0.557,0.688,0.68,0.485	0.414,0.739,0.3,0.386	0.143	7858939	7859069	7858939	7859063	7859236	7859281	12,7,9,5	9,3,4,5	9,9,5,4	12,3,11,6	105	99	NA	NA	NA	NA	NA	NA	NA	NA	NA	NA	NA	NA
LOC114876069	A-kinase anchor protein 200-like	chrOU015506.1	-	MXE	0.307693	0.928453	0.282,0.238,0.217,0.292	0.254,0.345,0.336,0.253	-0.04	NA	NA	NA	NA	NA	NA	77,29,34,38	196,93,123,92	73,48,36,40	214,91,71,118	198	198	380048	380201	385378	385735	379524	379641	412909	413014	NA	NA	NA	NA
LOC114875988	orcokinin peptides-like	chrOU015514.1	+	A3SS	0.158303	0.930808	0.371,0.331,0.355,1.0	0.276,0.382,0.292,0.13	0.244	6058459	6058619	6058480	6058619	6057439	6057518	5,3,2,3	7,5,3,0	6,3,3,2	13,4,6,11	120	99	NA	NA	NA	NA	NA	NA	NA	NA	NA	NA	NA	NA
LOC114877587	beta-1	chrOU015515.1	-	MXE	0.310001	0.931352	0.333,0.452,0.395,0.5	0.368,0.438,0.322,0.25	0.076	NA	NA	NA	NA	NA	NA	24,14,15,20	48,17,23,20	21,21,19,9	36,27,40,27	198	198	398728	398997	400929	401449	398418	398655	425276	425826	NA	NA	NA	NA
LOC114879043	triokinase/FMN cyclase-like	chrOU015519.1	+	SE	0.0915153	0.931378	0.986,1.0,1.0,1.0	1.0,0.958,0.956,0.917	0.039	NA	NA	NA	NA	NA	NA	145,75,85,62	1,0,0,0	113,92,87,110	0,2,2,5	198	99	NA	NA	NA	NA	3932337	3932554	3933196	3933586	NA	NA	3932690	3932936
LOC114875644	cytoplasmic dynein 1 intermediate chain-like	chrOU015505.1	+	SE	0.0916295	0.931378	0.026,0.0,0.077,0.059	0.127,0.0,0.133,0.034	-0.033	NA	NA	NA	NA	NA	NA	2,0,3,2	37,16,18,16	7,0,4,1	24,13,13,14	198	99	NA	NA	NA	NA	8219615	8219746	8222817	8222838	NA	NA	8221148	8221256
LOC114871077	lethal(2) giant larvae protein homolog 1	chrOU015508.1	+	MXE	0.311962	0.932592	0.603,0.628,0.633,0.479	0.593,0.691,0.746,0.697	-0.096	NA	NA	NA	NA	NA	NA	33,11,15,8	20,6,8,8	27,17,16,10	17,7,5,4	198	182	2053204	2053343	2054393	2054476	2052633	2052917	2054939	2056029	NA	NA	NA	NA
LOC114877396	protein phosphatase 1 regulatory subunit 3C	chrOU015512.1	-	MXE	0.313113	0.932592	0.571,0.25,0.667,0.714	0.538,0.444,0.25,0.429	0.135	NA	NA	NA	NA	NA	NA	12,1,4,5	9,3,2,2	7,4,1,3	6,5,3,4	198	198	357808	357950	359035	359253	357176	357312	363836	363954	NA	NA	NA	NA
LOC114880916	protein D2-like	chrOU015512.1	+	A3SS	0.15912	0.933173	0.318,0.0,0.318,0.237	0.055,0.0,0.0,0.0	0.204	7281582	7281770	7281589	7281770	7281383	7281486	2,0,1,2	4,7,2,6	1,0,0,0	16,2,4,3	106	99	NA	NA	NA	NA	NA	NA	NA	NA	NA	NA	NA	NA
LOC114876314	serine/arginine-rich splicing factor 2	chrOU015513.1	-	RI	0.226162	0.934649	0.819,0.83,0.912,0.762	0.955,0.853,0.902,0.765	-0.038	NA	NA	NA	NA	NA	NA	37,8,17,21	5,1,1,4	35,19,15,16	1,2,1,3	162	99	NA	NA	NA	NA	8696719	8696780	8696843	8697677	8696719	8697677	NA	NA
LOC114873527	SET domain-containing protein SmydA-8-like	chrOU015504.1	+	SE	0.0921542	0.935273	0.137,0.053,0.14,0.137	0.026,0.063,0.045,0.145	0.047	NA	NA	NA	NA	NA	NA	9,1,5,3	48,15,26,16	1,2,1,6	32,25,18,30	117	99	NA	NA	NA	NA	9513758	9513912	9514107	9514264	NA	NA	9513985	9514003
LOC114878897	max-binding protein MNT-like	chrOU015509.1	+	A5SS	0.175023	0.935903	0.429,0.368,0.429,0.538	0.643,0.417,0.6,0.6	-0.124	5389405	5390149	5389405	5389613	5391931	5392264	12,7,3,7	8,6,2,3	18,10,9,18	5,7,3,6	198	99	NA	NA	NA	NA	NA	NA	NA	NA	NA	NA	NA	NA
LOC114871196	probable tRNA (uracil-O(2)-)-methyltransferase	chrOU015514.1	-	A5SS	0.175006	0.935903	1.0,1.0,0.93,1.0	0.93,1.0,0.93,0.93	0.035	9629800	9630712	9629828	9630712	9606150	9610151	22,17,17,13	0,0,1,0	34,18,17,17	2,0,1,1	127	99	NA	NA	NA	NA	NA	NA	NA	NA	NA	NA	NA	NA
LOC114876701	protein groucho-like	chrOU015507.1	-	SE	0.092464	0.936051	0.657,0.478,0.636,0.667	0.647,0.657,1.0,0.818	-0.171	NA	NA	NA	NA	NA	NA	23,11,14,12	6,6,4,3	22,23,21,18	6,6,0,2	198	99	NA	NA	NA	NA	10413718	10413937	10414989	10415043	NA	NA	10414481	10414670
LOC114881463	nuclear pore complex protein Nup98-Nup96-like	chrOU015514.1	+	SE	0.09258	0.936051	0.921,0.944,0.974,1.0	0.956,0.918,0.822,0.976	0.042	NA	NA	NA	NA	NA	NA	117,67,76,52	5,2,1,0	130,89,74,81	3,4,8,1	198	99	NA	NA	NA	NA	10039529	10039670	10040262	10040532	NA	NA	10039847	10040127
LOC114881727	mediator of RNA polymerase II transcription subunit 8	chrOU015513.1	-	SE	0.0926559	0.936051	0.041,0.043,0.019,0.066	0.014,0.0,0.037,0.0	0.029	NA	NA	NA	NA	NA	NA	3,2,1,2	64,41,47,26	1,0,1,0	65,36,24,36	108	99	NA	NA	NA	NA	374698	374869	376200	376446	NA	NA	375949	375958
LOC114878805	probable phosphorylase b kinase regulatory subunit alpha	chrOU015514.1	+	SE	0.0930637	0.937839	0.149,0.107,0.058,0.149	0.195,0.172,0.097,0.167	-0.042	NA	NA	NA	NA	NA	NA	28,11,8,14	80,46,65,40	29,22,19,26	60,53,88,65	198	99	NA	NA	NA	NA	9100071	9100219	9101001	9101180	NA	NA	9100693	9100841
LOC114878067	titin	chrOU015508.1	+	SE	0.0931167	0.937839	0.533,0.677,0.793,0.632	0.463,0.571,0.559,0.462	0.145	NA	NA	NA	NA	NA	NA	32,21,23,24	14,5,3,7	19,40,33,24	11,15,13,14	198	99	NA	NA	NA	NA	7930371	7930425	7952683	7952709	NA	NA	7932839	7943039
LOC114875845	SHC-transforming protein 1	chrOU015514.1	+	A5SS	0.17608	0.938745	0.368,0.214,0.333,0.429	0.478,0.333,0.714,0.375	-0.139	2328559	2328841	2328559	2328738	2329096	2329222	14,6,6,6	12,11,6,4	11,5,10,6	6,5,2,5	198	99	NA	NA	NA	NA	NA	NA	NA	NA	NA	NA	NA	NA
LOC114873450	RING finger protein unkempt homolog	chrOU015513.1	-	A3SS	0.160665	0.939787	0.952,0.85,0.919,0.933	0.839,0.813,0.881,0.95	0.043	10262036	10262179	10262036	10262164	10262497	10262700	23,13,13,16	1,2,1,1	30,10,17,22	5,2,2,1	114	99	NA	NA	NA	NA	NA	NA	NA	NA	NA	NA	NA	NA
LOC114883151	deubiquitinase DESI2	chrOU015504.1	+	A3SS	0.161139	0.940117	1.0,0.898,0.918,0.875	1.0,1.0,0.934,0.909	-0.038	13969539	13972663	13969609	13972663	13969311	13969471	45,30,19,12	0,2,1,1	37,17,24,17	0,0,1,1	169	99	NA	NA	NA	NA	NA	NA	NA	NA	NA	NA	NA	NA
LOC114874216	carnosine N-methyltransferase	chrOU015513.1	-	A5SS	0.179504	0.940157	0.74,0.843,0.684,0.673	0.75,0.788,0.851,0.871	-0.08	9407937	9408163	9407955	9408163	9407407	9407565	37,19,23,17	11,3,9,7	39,22,27,24	11,5,4,3	117	99	NA	NA	NA	NA	NA	NA	NA	NA	NA	NA	NA	NA
LOC114877140	heparan-alpha-glucosaminide N-acetyltransferase-like	chrOU015505.1	-	A5SS	0.177489	0.940157	0.148,0.13,0.286,0.176	0.209,0.2,0.357,0.308	-0.084	13586660	13586998	13586841	13586998	13586278	13586510	8,6,12,3	23,20,15,7	9,5,10,8	17,10,9,9	198	99	NA	NA	NA	NA	NA	NA	NA	NA	NA	NA	NA	NA
LOC114880733	reticulon-4-interacting protein 1 homolog	chrOU015510.1	+	A5SS	0.178729	0.940157	0.911,1.0,1.0,0.852	0.907,1.0,0.926,0.818	0.028	85027	85670	85027	85165	85746	85979	41,23,42,23	2,0,0,2	39,21,25,27	2,0,1,3	198	99	NA	NA	NA	NA	NA	NA	NA	NA	NA	NA	NA	NA
LOC114875199	zinc finger Ran-binding domain-containing protein 2-like	chrOU015511.1	+	A5SS	0.179074	0.940157	0.674,0.529,0.333,0.4	0.404,0.333,0.385,0.375	0.11	9729056	9729499	9729056	9729309	9729585	9729679	29,9,6,12	7,4,6,9	19,7,10,12	14,7,8,10	198	99	NA	NA	NA	NA	NA	NA	NA	NA	NA	NA	NA	NA
LOC114879655	PTB domain-containing engulfment adapter protein 1-like	chrOU015513.1	+	A5SS	0.179238	0.940157	0.103,0.086,0.094,0.105	0.109,0.118,0.128,0.112	-0.02	10550046	10550388	10550046	10550373	10550467	10550682	62,29,29,28	471267242208	59,24,37,38	420156218261	114	99	NA	NA	NA	NA	NA	NA	NA	NA	NA	NA	NA	NA
LOC114877621	protein bicaudal C homolog 1-B	chrOU015515.1	+	A5SS	0.178151	0.940157	0.562,0.644,0.754,0.569	0.474,0.617,0.671,0.431	0.084	339718	339966	339718	339942	340023	340255	51,18,42,23	32,8,11,14	47,42,33,32	42,21,13,34	123	99	NA	NA	NA	NA	NA	NA	NA	NA	NA	NA	NA	NA
LOC114876493	sodium/potassium-transporting ATPase subunit alpha	chrOU015518.1	+	MXE	0.320875	0.940917	0.084,0.085,0.071,0.045	0.038,0.062,0.054,0.06	0.018	NA	NA	NA	NA	NA	NA	11,6,5,3	120,65,65,64	5,8,8,8	125121141125	194	194	8398400	8398495	8404088	8404183	8397830	8398132	8407203	8407378	NA	NA	NA	NA
LOC114873001	bestrophin-4-like	chrOU015518.1	-	MXE	0.317364	0.940917	0.371,0.377,0.474,0.478	0.364,0.551,0.493,0.485	-0.048	NA	NA	NA	NA	NA	NA	46,26,45,43	78,43,50,47	48,54,75,64	84,44,77,68	198	198	787370	787601	787701	787859	787187	787268	788280	788447	NA	NA	NA	NA
LOC114872821	venom acid phosphatase Acph-1-like	chrOU015504.1	-	MXE	0.321483	0.940917	0.945,0.943,0.905,0.849	0.87,0.905,0.903,0.922	0.011	NA	NA	NA	NA	NA	NA	154,83,86,45	9,5,9,8	87,38,56,47	13,4,6,4	198	198	12674568	12674670	12681592	12681717	12674004	12674264	12683293	12683441	NA	NA	NA	NA
LOC114880651	glutamate-gated chloride channel	chrOU015513.1	+	MXE	0.324079	0.940917	0.583,0.583,0.706,0.7	0.304,0.5,0.636,0.733	0.1	NA	NA	NA	NA	NA	NA	21,7,12,14	15,5,5,6	7,4,14,11	16,4,8,4	167	167	9092596	9092664	9095982	9096050	9089058	9089174	9106739	9106809	NA	NA	NA	NA
LOC114874973	carnitine O-palmitoyltransferase 1	chrOU015515.1	+	MXE	0.32051	0.940917	0.243,0.356,0.272,0.3	0.276,0.177,0.284,0.243	0.048	NA	NA	NA	NA	NA	NA	32,31,19,21	98,55,50,48	31,9,17,16	80,41,42,49	165	162	1314419	1314485	1315016	1315079	1314056	1314082	1315875	1315990	NA	NA	NA	NA
LOC114873580	WD repeat-containing protein 7	chrOU015516.1	+	MXE	0.323539	0.940917	0.623,0.595,0.636,0.512	0.583,0.474,0.396,0.512	0.1	NA	NA	NA	NA	NA	NA	11,7,5,5	7,5,3,5	12,6,5,5	9,7,8,5	120	126	9101282	9101303	9102382	9102409	9100938	9101084	9103143	9103234	NA	NA	NA	NA
LOC114872389	N-acetylgalactosamine kinase	chrOU015508.1	+	A3SS	0.162603	0.941342	0.0,0.228,0.0,0.261	0.202,0.15,0.0,0.307	-0.043	8567931	8568107	8567944	8568107	8562302	8562374	0,1,0,2	6,3,3,5	2,1,0,2	7,5,1,4	112	99	NA	NA	NA	NA	NA	NA	NA	NA	NA	NA	NA	NA
LOC114873759	LIM domain-binding protein 2	chrOU015511.1	-	A3SS	0.162244	0.941342	0.693,0.772,0.679,0.0	0.497,0.22,0.195,0.53	0.176	8302750	8302844	8302750	8302826	8329050	8331441	8,4,5,0	3,1,2,2	7,1,2,4	6,3,7,3	117	99	NA	NA	NA	NA	NA	NA	NA	NA	NA	NA	NA	NA
LOC114881108	4-aminobutyrate aminotransferase	chrOU015504.1	-	A3SS	0.16259	0.941342	0.98,0.986,0.935,0.981	0.958,0.894,1.0,0.965	0.016	3982172	3982340	3982172	3982337	3982997	3983128	151,74,74,54	3,1,5,1	140,61,48,85	6,7,0,3	102	99	NA	NA	NA	NA	NA	NA	NA	NA	NA	NA	NA	NA
LOC114876679	protein anon-73B1	chrOU015519.1	-	A5SS	0.181693	0.943325	0.518,0.17,0.451,0.0	0.409,0.606,0.552,0.381	-0.202	5625710	5625904	5625772	5625904	5625324	5625497	7,1,4,0	4,3,3,3	9,5,4,1	8,2,2,1	161	99	NA	NA	NA	NA	NA	NA	NA	NA	NA	NA	NA	NA
LOC114883155	E3 ubiquitin-protein ligase RNF146-like	chrOU015507.1	-	A5SS	0.181488	0.943325	0.508,0.407,0.392,0.382	0.564,0.592,0.471,0.454	-0.098	2662472	2662772	2662484	2662772	2661509	2662379	22,10,13,9	19,13,18,13	29,13,12,14	20,8,12,15	111	99	NA	NA	NA	NA	NA	NA	NA	NA	NA	NA	NA	NA
LOC114876260	acylamino-acid-releasing enzyme-like	chrOU015513.1	-	A5SS	0.181207	0.943325	0.636,0.556,0.6,0.667	0.6,0.6,0.667,1.0	-0.102	8946555	8947042	8946842	8947042	8946414	8946480	7,5,3,4	2,2,1,1	6,3,4,2	2,1,1,0	198	99	NA	NA	NA	NA	NA	NA	NA	NA	NA	NA	NA	NA
LOC114872610	glutamate receptor ionotropic	chrOU015516.1	-	MXE	0.329265	0.944076	0.188,0.0,0.2,0.222	0.179,0.091,0.1,0.25	-0.003	NA	NA	NA	NA	NA	NA	3,0,1,2	13,12,4,7	5,1,1,4	23,10,9,12	198	198	6113440	6113578	6115180	6115318	6112264	6112463	6116072	6116211	NA	NA	NA	NA
LOC114873119	cholinephosphotransferase 1	chrOU015512.1	-	MXE	0.328539	0.944076	0.106,0.093,0.125,0.091	0.146,0.043,0.191,0.121	-0.021	NA	NA	NA	NA	NA	NA	9,4,6,3	76,39,42,30	13,1,9,7	76,22,38,51	198	198	648092	648251	649045	649177	647895	648021	651689	651793	NA	NA	NA	NA
LOC114876865	DENN domain-containing protein 5B	chrOU015511.1	+	MXE	0.328467	0.944076	0.063,0.268,0.295,0.0	0.173,0.236,0.188,0.063	-0.008	NA	NA	NA	NA	NA	NA	1,2,4,0	22,8,14,23	5,4,3,1	35,19,19,22	135	198	7303202	7303238	7303744	7303852	7302849	7303114	7304307	7304566	NA	NA	NA	NA
LOC114872846	synaptosomal-associated protein 25	chrOU015518.1	+	SE	0.094119	0.944292	0.956,0.975,0.963,0.808	0.876,0.897,0.894,0.908	0.032	NA	NA	NA	NA	NA	NA	98,58,78,44	3,1,2,7	95,52,63,74	9,4,5,5	148	99	NA	NA	NA	NA	1019832	1019874	1035414	1035532	NA	NA	1031284	1031333
LOC114872606	E3 ubiquitin-protein ligase HECTD1	chrOU015506.1	-	SE	0.0941862	0.944292	0.464,0.359,0.44,0.423	0.443,0.297,0.268,0.259	0.105	NA	NA	NA	NA	NA	NA	33,13,15,7	28,17,14,7	26,15,10,10	24,26,20,21	135	99	NA	NA	NA	NA	4754416	4754683	4755141	4755535	NA	NA	4754884	4754920
LOC114873781	U2 snRNP-associated SURP motif-containing protein	chrOU015514.1	-	SE	0.094142	0.944292	0.938,1.0,1.0,1.0	0.937,0.941,0.929,0.947	0.046	NA	NA	NA	NA	NA	NA	61,43,32,29	2,0,0,0	59,32,26,36	2,1,1,1	198	99	NA	NA	NA	NA	7027529	7027716	7028092	7028335	NA	NA	7027799	7027986
LOC114880353	receptor-type tyrosine-protein phosphatase zeta	chrOU015517.1	+	MXE	0.330949	0.944981	0.406,0.44,0.429,0.45	0.417,0.464,0.588,0.5	-0.061	NA	NA	NA	NA	NA	NA	26,11,15,9	38,14,20,11	25,13,20,18	35,15,14,18	198	198	7650234	7653142	7657521	7657711	7618898	7618982	7662864	7662978	NA	NA	NA	NA
LOC114876087	activated RNA polymerase II transcriptional coactivator p15	chrOU015506.1	-	A3SS	0.163661	0.945037	0.746,0.783,0.57,0.602	0.694,0.94,0.862,0.685	-0.12	263993	264123	263993	264063	264210	264417	33,29,17,17	7,5,8,7	40,25,30,21	11,1,3,6	159	99	NA	NA	NA	NA	NA	NA	NA	NA	NA	NA	NA	NA
LOC114874835	homeobox protein PKNOX2-like	chrOU015505.1	-	SE	0.094649	0.947494	0.012,0.03,0.097,0.032	0.01,0.057,0.0,0.016	0.022	NA	NA	NA	NA	NA	NA	1,1,6,1	42,16,28,15	1,3,0,1	51,25,21,30	198	99	NA	NA	NA	NA	9954921	9955121	9955854	9956146	NA	NA	9955237	9955369
LOC114872320	putative ATP synthase subunit f	chrOU015508.1	-	MXE	0.333316	0.947825	0.666,0.639,0.657,0.639	0.684,0.69,0.659,0.653	-0.021	NA	NA	NA	NA	NA	NA	589320357255	296181186144	544301253342	251135131182	198	198	8822855	8822972	8823339	8823438	8822651	8822782	8823511	8823806	NA	NA	NA	NA
LOC114880241	telomere-associated protein RIF1-like	chrOU015513.1	-	A3SS	0.16482	0.949296	0.804,1.0,0.913,0.867	0.913,1.0,0.778,0.895	0	2870961	2872532	2870961	2871044	2872785	2875107	41,14,21,13	5,0,1,1	21,15,14,17	1,0,2,1	198	99	NA	NA	NA	NA	NA	NA	NA	NA	NA	NA	NA	NA
LOC114878976	voltage-dependent L-type calcium channel subunit beta-2	chrOU015517.1	-	A5SS	0.183499	0.94994	0.566,0.837,0.611,0.672	0.423,0.631,0.62,0.51	0.126	3523970	3524181	3524006	3524181	3523004	3523102	16,7,15,14	9,1,7,5	21,14,20,17	21,6,9,12	135	99	NA	NA	NA	NA	NA	NA	NA	NA	NA	NA	NA	NA
LOC114880611	succinate--CoA ligase [GDP-forming] subunit beta	chrOU015513.1	+	SE	0.0950567	0.950135	0.945,1.0,0.932,1.0	0.989,0.978,0.971,1.0	-0.015	NA	NA	NA	NA	NA	NA	171,92,110,79	5,0,4,0	182,88,66,95	1,1,1,0	198	99	NA	NA	NA	NA	2398800	2398935	2399355	2400004	NA	NA	2399154	2399283
LOC114877804	protein NDUFAF4 homolog	chrOU015506.1	+	A5SS	0.18412	0.9504	0.2,0.75,0.375,1.0	0.214,1.0,0.25,0.333	0.132	7556644	7557155	7556644	7556877	7557240	7557396	3,6,6,5	6,1,5,0	6,1,4,6	11,0,6,6	198	99	NA	NA	NA	NA	NA	NA	NA	NA	NA	NA	NA	NA
LOC114879855	peroxisomal biogenesis factor 19	chrOU015505.1	+	A3SS	0.166226	0.950857	0.938,0.981,0.943,0.947	0.932,0.948,0.909,0.947	0.018	12327006	12327170	12327012	12327170	12326769	12326952	257163175132	16,3,10,7	247117158169	17,6,15,9	105	99	NA	NA	NA	NA	NA	NA	NA	NA	NA	NA	NA	NA
LOC114878361	la-related protein Larp4B	chrOU015510.1	-	A3SS	0.166358	0.950857	0.438,1.0,1.0,0.438	0.609,0.0,1.0,0.438	0.207	248984	249303	248984	249275	249406	249510	2,1,1,1	2,0,0,1	2,0,1,1	1,2,0,1	127	99	NA	NA	NA	NA	NA	NA	NA	NA	NA	NA	NA	NA
LOC114871424	protein sickie	chrOU015515.1	+	A3SS	0.165721	0.950857	0.51,1.0,1.0,0.0	0.384,0.229,0.572,0.373	0.238	3628027	3628407	3628039	3628407	3626181	3627736	7,2,3,0	6,0,0,5	7,3,3,6	10,9,2,9	111	99	NA	NA	NA	NA	NA	NA	NA	NA	NA	NA	NA	NA
LOC114871077	lethal(2) giant larvae protein homolog 1	chrOU015508.1	+	MXE	0.336174	0.952033	0.765,0.709,0.837,0.89	0.817,0.549,0.655,0.74	0.11	NA	NA	NA	NA	NA	NA	32,3,19,10	8,1,3,1	22,6,7,7	4,4,3,2	198	161	2053565	2053717	2054041	2054103	2052633	2052917	2054393	2054476	NA	NA	NA	NA
LOC114877931	uncharacterized LOC114877931	chrOU015508.1	-	MXE	0.341284	0.952686	0.0,0.0,0.0,0.5	0.0,0.667,1.0,0.333	-0.375	NA	NA	NA	NA	NA	NA	0,0,0,1	5,1,4,1	0,2,1,1	5,1,0,2	198	198	5582711	5584256	5586897	5587133	5576803	5582483	5597614	5597727	NA	NA	NA	NA
LOC114871155	dorsal-ventral patterning protein Sog	chrOU015508.1	-	MXE	0.342592	0.952686	0.55,0.25,0.429,0.538	0.409,0.4,0.333,0.333	0.073	NA	NA	NA	NA	NA	NA	11,2,3,7	9,6,4,6	9,6,7,3	13,9,14,6	198	198	1235446	1235576	1240521	1240625	1229233	1229299	1266204	1267641	NA	NA	NA	NA
LOC114882806	myosin heavy chain	chrOU015508.1	-	MXE	0.340344	0.952686	0.491,0.469,0.412,0.538	0.41,0.304,0.492,0.5	0.051	NA	NA	NA	NA	NA	NA	26,15,14,21	27,17,20,18	16,17,29,14	23,39,30,14	198	198	509417	509516	509986	510143	509219	509309	510454	510815	NA	NA	NA	NA
LOC114877117	serine/arginine repetitive matrix protein 2-like	chrOU015505.1	+	MXE	0.340753	0.952686	0.829,0.941,0.762,0.929	0.909,0.85,0.714,0.72	0.067	NA	NA	NA	NA	NA	NA	29,16,16,13	6,1,5,1	30,17,15,18	3,3,6,7	198	198	13562957	13563063	13563432	13563535	13562697	13562873	13563621	13564059	NA	NA	NA	NA
LOC114873900	NA	chrOU015514.1	+	MXE	0.343298	0.952686	0.858,0.863,0.86,0.862	0.877,0.858,0.901,0.862	-0.014	NA	NA	NA	NA	NA	NA	477227228219	79,36,37,35	492212265280	69,35,29,45	198	198	8391749	8391875	8392185	8392308	8391345	8391534	8392372	8393149	NA	NA	NA	NA
LOC114880603	probable serine/threonine-protein kinase DDB_G0267686	chrOU015509.1	-	SE	0.0959114	0.952912	0.019,0.0,0.111,0.0	0.055,0.023,0.091,0.067	-0.026	NA	NA	NA	NA	NA	NA	1,0,2,0	26,10,8,7	3,1,2,2	26,21,10,14	198	99	NA	NA	NA	NA	10380825	10380939	10384129	10384771	NA	NA	10382284	10382395
LOC114876942	sodium/potassium-transporting ATPase subunit beta-1-interacting protein	chrOU015510.1	+	SE	0.0957711	0.952912	0.691,0.804,0.754,0.76	0.575,0.613,0.667,0.731	0.106	NA	NA	NA	NA	NA	NA	67,41,43,19	15,5,7,3	46,19,32,38	17,6,8,7	198	99	NA	NA	NA	NA	5072042	5072103	5076795	5079246	NA	NA	5072834	5073491
LOC114879273	slowpoke-binding protein	chrOU015515.1	+	SE	0.0955871	0.952912	0.42,0.454,0.364,0.222	0.494,0.598,0.507,0.437	-0.144	NA	NA	NA	NA	NA	NA	24,16,11,6	19,11,11,12	29,13,18,19	17,5,10,14	173	99	NA	NA	NA	NA	644066	644158	645091	645998	NA	NA	644757	644831
LOC114871306	ribosomal protein S6 kinase beta-1-like	chrOU015515.1	-	SE	0.0958673	0.952912	0.81,0.905,0.821,0.689	0.864,0.953,0.826,0.884	-0.075	NA	NA	NA	NA	NA	NA	85,38,55,31	10,2,6,7	89,41,38,61	7,1,4,4	198	99	NA	NA	NA	NA	3454975	3455016	3455765	3456038	NA	NA	3455115	3455548
LOC114876408	protein Fe65 homolog	chrOU015504.1	+	A5SS	0.185586	0.955205	0.029,0.103,0.0,0.0	0.083,0.0,0.048,0.051	-0.012	12251639	12251902	12251639	12251869	12252212	12252331	1,2,0,0	25,13,5,21	3,0,1,1	25,9,15,14	132	99	NA	NA	NA	NA	NA	NA	NA	NA	NA	NA	NA	NA
LOC114873789	nuclear factor of activated T-cells 5-like	chrOU015514.1	+	SE	0.0963218	0.955553	0.333,0.467,0.3,0.538	0.224,0.176,0.5,0.083	0.164	NA	NA	NA	NA	NA	NA	12,7,6,7	12,4,7,3	11,6,12,2	19,14,6,11	198	99	NA	NA	NA	NA	6185192	6185270	6212785	6213126	NA	NA	6202276	6202603
LOC114871381	androgen-induced gene 1 protein-like	chrOU015515.1	+	SE	0.0965409	0.95629	0.19,0.215,0.187,0.236	0.155,0.151,0.204,0.159	0.04	NA	NA	NA	NA	NA	NA	77,47,34,29	164,86,74,47	58,31,44,39	158,87,86,103	198	99	NA	NA	NA	NA	4173406	4173496	4178299	4178437	NA	NA	4176629	4176817
LOC114876551	disco-interacting protein 2-like	chrOU015508.1	-	SE	0.0966991	0.956424	0.6,1.0,0.25,0.0	0.0,0.077,0.143,0.25	0.345	NA	NA	NA	NA	NA	NA	3,1,4,0	1,0,6,2	0,1,1,2	1,6,3,3	198	99	NA	NA	NA	NA	2738829	2738967	2743052	2743124	NA	NA	2741414	2741636
LOC114880854	putative inorganic phosphate cotransporter	chrOU015504.1	-	A5SS	0.186398	0.956629	0.979,0.975,0.919,1.0	0.979,0.972,0.886,0.916	0.03	3871369	3871569	3871433	3871569	3869335	3869442	155,130,56,24	2,2,3,0	154,58,51,72	2,1,4,4	163	99	NA	NA	NA	NA	NA	NA	NA	NA	NA	NA	NA	NA
LOC114872174	cytospin-A-like	chrOU015519.1	+	RI	0.232276	0.956663	0.798,0.826,1.0,0.853	0.787,0.9,0.84,0.888	0.016	NA	NA	NA	NA	NA	NA	15,9,6,11	2,1,0,1	21,17,10,15	3,1,1,1	188	99	NA	NA	NA	NA	7718730	7719616	7719705	7720934	7718730	7720934	NA	NA
LOC114872168	CXXC-type zinc finger protein 1	chrOU015519.1	-	RI	0.233085	0.956749	0.882,0.5,1.0,1.0	0.9,0.879,0.879,0.905	-0.045	NA	NA	NA	NA	NA	NA	15,4,12,6	1,2,0,0	18,29,29,19	1,2,2,1	198	99	NA	NA	NA	NA	7931275	7934163	7934272	7938806	7931275	7938806	NA	NA
LOC114872836	protein rolling stone-like	chrOU015518.1	-	RI	0.233874	0.956757	0.89,0.604,1.0,0.717	0.604,1.0,1.0,0.64	-0.008	NA	NA	NA	NA	NA	NA	16,6,3,5	1,2,0,1	15,7,11,7	5,0,0,2	195	99	NA	NA	NA	NA	1224946	1225104	1225200	1225463	1224946	1225463	NA	NA
LOC114871951	RNA-binding protein Musashi homolog Rbp6	chrOU015504.1	+	SE	0.0976981	0.960154	0.273,0.5,0.0,0.2	0.3,0.231,0.333,0.28	-0.043	NA	NA	NA	NA	NA	NA	3,2,0,2	4,1,5,4	6,3,9,7	7,5,9,9	198	99	NA	NA	NA	NA	11297748	11297832	11324962	11325028	NA	NA	11323954	11324059
LOC114876729	glutamate receptor ionotropic	chrOU015506.1	+	SE	0.0978028	0.960154	0.429,1.0,0.0,0.2	0.2,0.333,1.0,1.0	-0.226	NA	NA	NA	NA	NA	NA	3,1,0,1	2,0,1,2	1,1,1,1	2,1,0,0	198	99	NA	NA	NA	NA	8273229	8273433	8279438	8279543	NA	NA	8275529	8275733
LOC114880527	PRKCA-binding protein	chrOU015509.1	-	SE	0.0976182	0.960154	0.781,1.0,0.857,0.857	0.886,0.744,0.76,0.61	0.124	NA	NA	NA	NA	NA	NA	50,32,36,36	7,0,3,3	62,29,19,25	4,5,3,8	198	99	NA	NA	NA	NA	8906450	8906769	8907986	8908036	NA	NA	8907418	8907730
LOC114874043	heterogeneous nuclear ribonucleoprotein K	chrOU015510.1	-	SE	0.0977746	0.960154	0.954,0.978,0.948,0.924	0.886,0.89,0.951,0.974	0.026	NA	NA	NA	NA	NA	NA	120,64,79,70	4,1,3,4	146,82,84,110	13,7,3,2	143	99	NA	NA	NA	NA	1281778	1281902	1289070	1289127	NA	NA	1286371	1286415
LOC114874033	uncharacterized LOC114874033	chrOU015510.1	+	SE	0.0975696	0.960154	0.947,0.936,0.968,0.982	0.92,0.953,0.951,0.929	0.02	NA	NA	NA	NA	NA	NA	283154214194	9,6,4,2	263217272232	13,6,8,10	175	99	NA	NA	NA	NA	689157	689266	690709	690798	NA	NA	689740	689816
LOC114878359	uncharacterized LOC114878359	chrOU015506.1	+	A5SS	0.187828	0.961204	1.0,1.0,1.0,1.0	0.636,0.5,1.0,1.0	0.216	2638601	2640075	2638601	2639388	2640200	2641216	7,1,1,1	0,0,0,0	7,6,2,2	2,3,0,0	198	99	NA	NA	NA	NA	NA	NA	NA	NA	NA	NA	NA	NA
LOC114878958	A-kinase anchor protein 17A-like	chrOU015514.1	-	RI	0.235902	0.961816	1.0,0.871,0.947,0.9	1.0,0.9,1.0,0.926	-0.027	NA	NA	NA	NA	NA	NA	44,27,36,18	0,2,1,1	35,18,18,25	0,1,0,1	198	99	NA	NA	NA	NA	4305580	4305586	4305879	4306113	4305580	4306113	NA	NA
LOC114877781	putative RNA-binding protein Luc7-like 2	chrOU015514.1	-	RI	0.236998	0.963051	1.0,1.0,0.898,0.801	0.919,0.959,1.0,0.948	-0.032	NA	NA	NA	NA	NA	NA	62,39,32,22	0,0,2,3	41,42,31,33	2,1,0,1	180	99	NA	NA	NA	NA	1883359	1883453	1883534	1883676	1883359	1883676	NA	NA
LOC114877761	uncharacterized LOC114877761	chrOU015514.1	-	RI	0.238872	0.964521	0.645,0.517,0.682,0.763	0.707,0.855,1.0,0.616	-0.143	NA	NA	NA	NA	NA	NA	17,6,12,6	5,3,3,1	18,11,6,9	4,1,0,3	185	99	NA	NA	NA	NA	1832541	1833934	1834020	1835598	1832541	1835598	NA	NA
LOC114873294	D-glucuronyl C5-epimerase B	chrOU015514.1	-	RI	0.238947	0.964521	0.952,1.0,0.95,0.933	1.0,0.92,0.95,1.0	-0.009	NA	NA	NA	NA	NA	NA	150,69,71,52	4,0,2,2	130,65,71,59	0,3,2,0	186	99	NA	NA	NA	NA	7327310	7327606	7327693	7327992	7327310	7327992	NA	NA
LOC114881379	probable cytochrome P450 6a14	chrOU015517.1	+	SE	0.0985145	0.965705	0.507,0.613,0.362,0.512	0.507,0.316,0.25,0.364	0.139	NA	NA	NA	NA	NA	NA	35,19,17,21	17,6,15,10	35,12,12,16	17,13,18,14	198	99	NA	NA	NA	NA	7361910	7362044	7371037	7371419	NA	NA	7363479	7363619
LOC114880802	leucine-rich repeat-containing protein 49	chrOU015518.1	+	A3SS	0.169454	0.966102	0.742,0.625,0.647,0.429	0.556,0.333,0.75,0.368	0.109	8720894	8721827	8721158	8721827	8720577	8720774	23,10,11,3	4,3,3,2	10,3,6,7	4,3,1,6	198	99	NA	NA	NA	NA	NA	NA	NA	NA	NA	NA	NA	NA
LOC114879732	basic salivary proline-rich protein 2-like	chrOU015519.1	-	MXE	0.350654	0.967366	0.0,0.346,0.514,0.0	1.0,0.0,1.0,0.0	-0.285	NA	NA	NA	NA	NA	NA	0,2,1,0	5,4,1,1	2,0,1,0	0,1,0,1	187	198	2540077	2540399	2540436	2540524	2539159	2539399	2540615	2540837	NA	NA	NA	NA
LOC114877396	protein phosphatase 1 regulatory subunit 3C	chrOU015512.1	-	MXE	0.351388	0.967366	0.75,0.75,0.833,0.882	0.583,0.722,0.824,0.7	0.097	NA	NA	NA	NA	NA	NA	27,9,10,15	9,3,2,2	7,13,14,7	5,5,3,3	198	198	357808	357950	358768	358910	357176	357312	359035	359253	NA	NA	NA	NA
LOC114876121	tyrosine-protein phosphatase 10D	chrOU015505.1	+	SE	0.0988531	0.967588	0.087,0.028,0.0,0.055	0.087,0.116,0.076,0.05	-0.04	NA	NA	NA	NA	NA	NA	4,1,0,2	22,18,13,18	4,5,3,3	22,20,19,30	189	99	NA	NA	NA	NA	7531275	7531660	7534453	7535214	NA	NA	7533114	7533204
LOC114877482	kinesin-like protein KIF9	chrOU015512.1	-	A3SS	0.17047	0.969439	0.057,0.054,0.055,0.04	0.053,0.025,0.0,0.044	0.021	251352	251501	251352	251498	251569	251639	5,2,3,1	80,34,50,23	4,1,0,1	69,38,33,21	102	99	NA	NA	NA	NA	NA	NA	NA	NA	NA	NA	NA	NA
LOC114878563	transcription initiation factor TFIID subunit 3	chrOU015514.1	-	A5SS	0.190238	0.970757	0.875,0.782,0.915,1.0	0.818,0.857,0.875,0.769	0.063	1256106	1256443	1256315	1256443	1253582	1253677	84,43,43,27	6,6,2,0	54,36,42,60	6,3,3,9	198	99	NA	NA	NA	NA	NA	NA	NA	NA	NA	NA	NA	NA
LOC114881045	uncharacterized LOC114881045	chrOU015504.1	-	A5SS	0.190784	0.970772	0.778,1.0,1.0,1.0	1.0,0.8,0.667,1.0	0.078	4990304	4991142	4990660	4991142	4983550	4989705	14,7,6,7	2,0,0,0	14,8,16,11	0,1,4,0	198	99	NA	NA	NA	NA	NA	NA	NA	NA	NA	NA	NA	NA
LOC114876153	protein ABHD11-like	chrOU015504.1	-	A3SS	0.171273	0.971551	0.945,0.895,0.89,0.802	0.965,0.925,0.95,0.883	-0.048	15433887	15434253	15433887	15434240	15434305	15434462	78,29,46,32	4,3,5,7	63,42,65,51	2,3,3,6	112	99	NA	NA	NA	NA	NA	NA	NA	NA	NA	NA	NA	NA
LOC114876010	uncharacterized LOC114876010	chrOU015518.1	-	A3SS	0.173336	0.972987	0.584,0.493,0.448,0.73	1.0,0.178,0.684,0.867	-0.119	625961	626271	625961	626187	628098	628286	13,9,6,10	5,5,4,2	24,2,12,12	0,5,3,1	183	99	NA	NA	NA	NA	NA	NA	NA	NA	NA	NA	NA	NA
LOC114875877	3-hydroxy-3-methylglutaryl-coenzyme A reductase	chrOU015516.1	+	A3SS	0.171959	0.972987	0.778,0.765,0.6,0.667	0.81,0.8,1.0,0.76	-0.14	3808361	3808622	3808527	3808622	3808084	3808255	28,13,9,8	4,2,3,2	17,16,12,19	2,2,0,3	198	99	NA	NA	NA	NA	NA	NA	NA	NA	NA	NA	NA	NA
LOC114877957	motile sperm domain-containing protein 1-like	chrOU015506.1	-	A3SS	0.173393	0.972987	1.0,1.0,0.964,0.964	0.939,1.0,0.955,0.953	0.02	3304130	3304294	3304130	3304252	3304363	3304540	73,55,38,38	0,0,1,1	66,35,30,58	3,0,1,2	141	99	NA	NA	NA	NA	NA	NA	NA	NA	NA	NA	NA	NA
LOC114877984	uncharacterized LOC114877984	chrOU015506.1	-	A3SS	0.172609	0.972987	0.787,0.862,0.631,0.758	1.0,0.631,0.81,0.851	-0.063	3279437	3280040	3279437	3279965	3280753	3281386	13,11,12,11	2,1,4,2	19,6,15,20	0,2,2,2	174	99	NA	NA	NA	NA	NA	NA	NA	NA	NA	NA	NA	NA
LOC114878515	mitochondrial uncoupling protein Bmcp	chrOU015518.1	+	A3SS	0.173686	0.972987	0.244,0.25,0.214,0.333	0.265,0.429,0.31,0.478	-0.11	4393158	4393709	4393648	4393709	4392381	4392500	11,10,6,7	17,15,11,7	13,9,9,11	18,6,10,6	198	99	NA	NA	NA	NA	NA	NA	NA	NA	NA	NA	NA	NA
LOC114878028	beta-1	chrOU015515.1	+	SE	0.0996376	0.973825	0.181,0.119,0.192,0.217	0.115,0.24,0.379,0.309	-0.083	NA	NA	NA	NA	NA	NA	14,4,7,7	45,21,21,18	6,8,18,22	33,18,21,35	139	99	NA	NA	NA	NA	7539327	7540532	7543064	7543661	NA	NA	7540645	7540685
LOC114872846	synaptosomal-associated protein 25	chrOU015518.1	+	MXE	0.355365	0.974236	0.767,0.8,0.639,0.783	0.836,0.7,0.737,0.857	-0.035	NA	NA	NA	NA	NA	NA	46,12,23,18	14,3,13,5	46,21,28,36	9,9,10,6	148	148	1026713	1026762	1033260	1033309	1019832	1019874	1035414	1035532	NA	NA	NA	NA
LOC114880489	WD repeat	chrOU015517.1	+	MXE	0.356703	0.974236	0.714,0.529,0.667,0.652	0.616,0.612,0.589,0.6	0.036	NA	NA	NA	NA	NA	NA	80,27,44,30	32,24,22,16	69,30,33,42	43,19,23,28	198	198	7763	7990	8153	8392	7539	7685	8489	8580	NA	NA	NA	NA
LOC114873643	monoacylglycerol lipase ABHD12	chrOU015516.1	+	SE	0.0998629	0.974585	0.636,0.586,0.5,0.467	0.415,0.6,0.375,0.333	0.117	NA	NA	NA	NA	NA	NA	28,17,18,7	8,6,9,4	17,12,12,9	12,4,10,9	198	99	NA	NA	NA	NA	8868624	8868645	8870135	8870254	NA	NA	8868948	8869229
LOC114874722	mitochondrial fission regulator 2-like	chrOU015507.1	-	A3SS	0.174639	0.975897	0.717,0.693,0.787,0.676	0.749,0.805,0.933,0.752	-0.091	2057932	2058069	2057932	2058054	2058148	2058336	38,13,17,12	13,5,4,5	24,19,16,14	7,4,1,4	114	99	NA	NA	NA	NA	NA	NA	NA	NA	NA	NA	NA	NA
LOC114877351	REST corepressor 3-like	chrOU015509.1	-	A3SS	0.175747	0.977241	0.556,0.8,0.333,0.091	0.625,0.385,0.0,0.0	0.193	1880707	1884161	1880707	1883808	1884247	1884410	10,8,2,1	4,1,2,5	10,5,0,0	3,4,3,5	198	99	NA	NA	NA	NA	NA	NA	NA	NA	NA	NA	NA	NA
LOC114877962	uncharacterized LOC114877962	chrOU015511.1	-	A3SS	0.175314	0.977241	0.825,0.739,1.0,0.653	0.85,0.239,0.485,1.0	0.161	7489237	7489488	7489237	7489482	7489545	7489834	10,3,2,2	2,1,0,1	12,1,1,3	2,3,1,0	105	99	NA	NA	NA	NA	NA	NA	NA	NA	NA	NA	NA	NA
LOC114877022	poly(A) polymerase type 3	chrOU015516.1	-	SE	0.100289	0.977296	0.778,0.765,1.0,0.9	0.926,1.0,1.0,0.769	-0.063	NA	NA	NA	NA	NA	NA	28,13,23,18	4,2,0,1	25,20,11,20	1,0,0,3	198	99	NA	NA	NA	NA	4835950	4836366	4837206	4837377	NA	NA	4836973	4837122
LOC114879385	leucine-rich repeat protein SHOC-2-like	chrOU015515.1	-	SE	0.10047	0.977619	0.429,0.375,0.5,0.5	0.75,0.556,0.714,0.429	-0.161	NA	NA	NA	NA	NA	NA	12,6,8,4	8,5,4,2	12,5,10,6	2,2,2,4	198	99	NA	NA	NA	NA	1918416	1918776	1919446	1919590	NA	NA	1919231	1919337
LOC114871741	dynamin	chrOU015515.1	-	SE	0.100688	0.978303	0.024,0.087,0.031,0.09	0.084,0.093,0.108,0.024	-0.019	NA	NA	NA	NA	NA	NA	2,3,1,2	73,28,28,18	6,4,5,1	58,35,37,37	111	99	NA	NA	NA	NA	6146959	6147166	6147997	6148243	NA	NA	6147800	6147812
LOC114880050	calnexin-like	chrOU015519.1	+	MXE	0.361246	0.978619	0.112,0.18,0.182,0.108	0.157,0.176,0.223,0.113	-0.022	NA	NA	NA	NA	NA	NA	30,30,29,13	239137130107	33,22,31,19	177103108149	198	198	7992216	7992342	7992653	7992776	7991947	7992088	7993008	7993215	NA	NA	NA	NA
LOC114877478	xin actin-binding repeat-containing protein 2	chrOU015512.1	+	MXE	0.363441	0.978619	0.1,0.195,0.159,0.124	0.271,0.241,0.13,0.0	-0.016	NA	NA	NA	NA	NA	NA	3,2,2,1	23,7,9,6	7,6,3,0	16,16,17,12	198	168	201796	201895	202900	202969	200896	200986	203735	203831	NA	NA	NA	NA
LOC114878028	beta-1	chrOU015515.1	+	MXE	0.363973	0.978619	0.833,0.588,0.666,0.624	0.348,0.619,0.647,0.817	0.07	NA	NA	NA	NA	NA	NA	14,4,7,7	4,4,5,6	6,8,18,22	16,7,14,7	139	198	7540645	7540685	7542214	7542448	7539327	7540532	7543064	7543661	NA	NA	NA	NA
LOC114875599	cell adhesion molecule 3-like	chrOU015513.1	+	MXE	0.361913	0.978619	0.499,0.535,0.481,0.492	0.521,0.475,0.46,0.437	0.029	NA	NA	NA	NA	NA	NA	225135114101	256133139118	170,72,101,96	177,90,134,140	175	198	7977961	7978037	7984136	7984263	7964953	7965142	7987652	7987788	NA	NA	NA	NA
LOC114873862	SET and MYND domain-containing protein 4-like	chrOU015513.1	-	A3SS	0.176461	0.978791	0.509,0.493,0.643,0.581	0.705,0.808,0.581,0.564	-0.108	4937350	4937797	4937350	4937794	4937873	4938014	16,6,13,10	15,6,7,7	32,13,10,12	13,3,7,9	102	99	NA	NA	NA	NA	NA	NA	NA	NA	NA	NA	NA	NA
LOC114883126	membrane-associated protein Hem	chrOU015512.1	-	A3SS	0.177052	0.979661	0.355,0.623,0.805,0.712	0.216,0.292,0.805,0.452	0.182	5569098	5573123	5569098	5573102	5573204	5573336	2,4,5,3	3,2,1,1	2,1,5,1	6,2,1,1	120	99	NA	NA	NA	NA	NA	NA	NA	NA	NA	NA	NA	NA
LOC114875831	pyrroline-5-carboxylate reductase 2	chrOU015505.1	-	A5SS	0.193173	0.980133	0.329,0.153,0.184,0.184	0.243,0.403,0.574,0.31	-0.17	13841985	13842489	13841996	13842489	13841735	13841873	6,1,2,1	11,5,8,4	5,6,3,5	14,8,2,10	110	99	NA	NA	NA	NA	NA	NA	NA	NA	NA	NA	NA	NA
LOC114878450	caspase-8-like	chrOU015507.1	-	A5SS	0.193886	0.980964	0.916,0.938,0.924,0.819	0.956,1.0,0.834,0.935	-0.032	11629338	11629604	11629403	11629604	11629002	11629195	54,25,20,30	3,1,1,4	36,13,25,24	1,0,3,1	164	99	NA	NA	NA	NA	NA	NA	NA	NA	NA	NA	NA	NA
LOC114874838	F-box/LRR-repeat protein 3-like	chrOU015505.1	-	A3SS	0.177986	0.982412	0.411,0.528,0.324,0.444	0.545,0.571,0.545,0.615	-0.142	9938837	9939326	9938837	9939301	9939415	9939673	7,7,3,3	8,5,5,3	9,5,3,4	6,3,2,2	124	99	NA	NA	NA	NA	NA	NA	NA	NA	NA	NA	NA	NA
LOC114875352	aldehyde dehydrogenase	chrOU015510.1	-	SE	0.101406	0.98383	0.217,0.257,0.208,0.159	0.192,0.206,0.199,0.135	0.027	NA	NA	NA	NA	NA	NA	134,90,85,46	242130162122	113,52,63,61	238100127195	198	99	NA	NA	NA	NA	5942480	5942616	5943571	5943687	NA	NA	5942860	5942976
LOC114875995	atypical protein kinase C	chrOU015514.1	-	SE	0.101567	0.983947	0.909,0.93,0.835,0.968	0.832,0.843,0.876,0.871	0.055	NA	NA	NA	NA	NA	NA	112,50,66,57	6,2,7,1	102,50,53,63	11,5,4,5	185	99	NA	NA	NA	NA	5690266	5690552	5692291	5692342	NA	NA	5691071	5691157
LOC114871390	tRNA (cytosine(34)-C(5))-methyltransferase	chrOU015506.1	+	RI	0.244741	0.984421	0.896,0.788,0.732,0.915	0.855,0.882,0.837,0.931	-0.043	NA	NA	NA	NA	NA	NA	103,67,60,43	6,9,11,2	94,45,41,54	8,3,4,2	198	99	NA	NA	NA	NA	4429428	4429613	4429727	4429887	4429428	4429887	NA	NA
LOC114876133	CREB-binding protein-like	chrOU015504.1	+	RI	0.245497	0.984421	0.446,0.407,0.474,0.445	0.614,0.448,0.643,0.44	-0.093	NA	NA	NA	NA	NA	NA	25,12,14,14	16,9,8,9	34,22,21,29	11,14,6,19	192	99	NA	NA	NA	NA	15507892	15508310	15508403	15508879	15507892	15508879	NA	NA
LOC114876408	protein Fe65 homolog	chrOU015504.1	+	SE	0.101889	0.985624	0.29,0.125,0.294,0.167	0.385,0.2,0.556,0.333	-0.149	NA	NA	NA	NA	NA	NA	9,2,5,4	11,7,6,10	10,6,10,11	8,12,4,11	198	99	NA	NA	NA	NA	12213428	12213741	12251639	12251869	NA	NA	12250634	12250790
LOC114878743	cdc42 homolog	chrOU015518.1	-	A5SS	0.195519	0.98643	0.897,0.882,0.789,1.0	0.953,1.0,0.889,1.0	-0.068	1952227	1952675	1952493	1952675	1951681	1951881	35,15,15,21	2,1,2,0	41,18,16,27	1,0,1,0	198	99	NA	NA	NA	NA	NA	NA	NA	NA	NA	NA	NA	NA
LOC114873310	uncharacterized LOC114873310	chrOU015514.1	-	RI	0.247633	0.986473	0.918,0.906,0.89,0.877	0.693,0.893,0.94,0.94	0.031	NA	NA	NA	NA	NA	NA	44,19,16,28	2,1,1,2	40,33,31,31	9,2,1,1	195	99	NA	NA	NA	NA	7219681	7219827	7219923	7220110	7219681	7220110	NA	NA
LOC114872547	segment polarity protein dishevelled homolog DVL-3	chrOU015517.1	+	RI	0.247064	0.986473	1.0,1.0,0.964,0.966	0.944,0.975,0.967,0.977	0.017	NA	NA	NA	NA	NA	NA	109,43,50,52	0,0,1,1	93,73,54,79	3,1,1,1	183	99	NA	NA	NA	NA	1459026	1459041	1459125	1462445	1459026	1462445	NA	NA
LOC114879957	basement membrane-specific heparan sulfate proteoglycan core protein	chrOU015519.1	+	SE	0.10223	0.987473	1.0,0.333,0.5,1.0	0.5,0.778,1.0,0.833	-0.069	NA	NA	NA	NA	NA	NA	9,2,2,2	0,2,1,0	8,7,6,10	4,1,0,1	198	99	NA	NA	NA	NA	6773313	6773421	6785473	6785581	NA	NA	6774015	6776469
LOC114880700	facilitated trehalose transporter Tret1-2 homolog	chrOU015508.1	-	MXE	0.377939	0.98857	0.569,0.446,0.513,0.524	0.494,0.448,0.5,0.481	0.032	NA	NA	NA	NA	NA	NA	78,25,40,22	59,31,38,20	42,26,32,37	43,32,32,40	198	198	10321733	10321956	10330789	10331059	10313715	10313912	10331888	10332097	NA	NA	NA	NA
LOC114880889	Y+L amino acid transporter 2	chrOU015508.1	-	MXE	0.375433	0.98857	0.514,0.364,0.75,0.8	0.477,0.333,0.591,0.471	0.139	NA	NA	NA	NA	NA	NA	19,4,6,4	18,7,2,1	21,5,13,8	23,10,9,9	198	198	9845369	9845570	9863069	9863340	9838687	9838837	9875813	9876032	NA	NA	NA	NA
LOC114877355	cytochrome c oxidase assembly factor 6 homolog	chrOU015509.1	+	MXE	0.390586	0.98857	0.897,0.917,0.931,0.88	0.899,0.874,0.789,0.903	0.04	NA	NA	NA	NA	NA	NA	43,27,33,18	4,2,2,2	33,17,23,23	3,2,5,2	198	161	1874521	1874663	1874825	1874887	1874275	1874373	1875329	1875610	NA	NA	NA	NA
LOC114872483	uncharacterized LOC114872483	chrOU015506.1	-	MXE	0.377676	0.98857	0.536,0.581,0.373,1.0	0.543,0.51,0.469,0.498	0.118	NA	NA	NA	NA	NA	NA	10,3,3,4	12,3,7,0	6,3,7,5	7,4,11,7	132	183	9219469	9219553	9228954	9228987	9216484	9216569	9232816	9232897	NA	NA	NA	NA
LOC114875441	troponin I	chrOU015504.1	-	MXE	0.396391	0.98857	0.961,0.951,0.946,0.955	0.965,0.964,0.955,0.951	-0.006	NA	NA	NA	NA	NA	NA	1481760950947	60,39,54,45	1257,1247,1509,1397	46,46,71,72	198	198	7282414	7282515	7283506	7283607	7275289	7275333	7284085	7284209	NA	NA	NA	NA
LOC114877341	2-oxoglutarate dehydrogenase	chrOU015509.1	-	MXE	0.38143	0.98857	0.922,0.932,0.934,0.955	0.914,0.937,0.963,0.945	-0.004	NA	NA	NA	NA	NA	NA	1514,846,1033,1220	128,62,73,57	1174,886,1544,1565	110,60,59,91	198	198	2216292	2216395	2217545	2217666	2214490	2214746	2218572	2218782	NA	NA	NA	NA
LOC114872165	guanylate cyclase soluble subunit beta-1-like	chrOU015507.1	+	MXE	0.397261	0.98857	0.415,0.316,0.567,0.419	0.442,0.412,0.588,0.538	-0.066	NA	NA	NA	NA	NA	NA	17,6,17,13	24,13,13,18	19,7,20,14	24,10,14,12	198	198	3614778	3614934	3615511	3615666	3613846	3613965	3616574	3616703	NA	NA	NA	NA
LOC114871342	protein-tyrosine sulfotransferase	chrOU015515.1	+	MXE	0.399148	0.98857	0.049,0.11,0.129,0.078	0.165,0.074,0.144,0.0	-0.004	NA	NA	NA	NA	NA	NA	1,1,2,1	36,15,25,22	3,1,2,0	28,23,22,27	107	198	3997118	3997126	4038572	4038904	3967442	3967497	4046839	4046973	NA	NA	NA	NA
LOC114876386	MAP7 domain-containing protein 1-like	chrOU015504.1	+	MXE	0.398199	0.98857	0.431,0.259,0.301,0.308	0.322,0.31,0.304,0.263	0.025	NA	NA	NA	NA	NA	NA	116,36,53,36	153,103,123,81	95,54,59,57	200120135160	198	198	12124412	12124568	12126344	12126524	12122611	12122794	12126866	12127174	NA	NA	NA	NA
LOC114876386	MAP7 domain-containing protein 1-like	chrOU015504.1	+	MXE	0.370324	0.98857	0.412,0.254,0.297,0.289	0.317,0.298,0.286,0.249	0.025	NA	NA	NA	NA	NA	NA	107,35,52,33	153,103,123,81	93,51,54,53	200120135160	198	198	12124412	12124847	12126344	12126524	12122611	12122794	12126866	12127174	NA	NA	NA	NA
LOC114878344	sodium channel protein para	chrOU015510.1	+	MXE	0.394114	0.98857	0.067,0.0,0.0,0.0	0.067,0.167,0.143,0.0	-0.077	NA	NA	NA	NA	NA	NA	1,0,0,0	14,5,7,5	1,2,2,0	14,10,12,25	198	198	451151	451274	452823	452946	450436	450610	454760	454883	NA	NA	NA	NA
LOC114879295	mitogen-activated protein kinase-binding protein 1	chrOU015505.1	-	MXE	0.382461	0.98857	0.629,0.671,0.607,0.541	0.557,0.618,0.493,0.587	0.048	NA	NA	NA	NA	NA	NA	23,19,21,14	16,11,16,14	31,22,19,29	29,16,23,24	168	198	12464293	12464407	12464637	12464706	12463334	12463504	12465179	12465633	NA	NA	NA	NA
LOC114872641	oxidative stress-induced growth inhibitor 2-like	chrOU015506.1	-	MXE	0.383321	0.98857	0.132,0.079,0.074,0.051	0.128,0.043,0.032,0.069	0.016	NA	NA	NA	NA	NA	NA	18,5,4,2	118,58,50,37	14,2,2,4	95,44,60,54	198	198	1586059	1586532	1586888	1587008	1585676	1585909	1591716	1592083	NA	NA	NA	NA
LOC114880151	tropomodulin	chrOU015510.1	-	MXE	0.376928	0.98857	0.409,0.735,0.0,1.0	0.492,0.581,0.43,0.509	0.033	NA	NA	NA	NA	NA	NA	4,2,0,4	8,1,2,0	7,1,6,6	10,1,11,8	143	198	2313221	2313324	2313696	2313740	2306873	2307385	2314500	2314648	NA	NA	NA	NA
LOC114873159	zinc finger protein 184-like	chrOU015512.1	+	MXE	0.384912	0.98857	0.623,0.761,0.692,0.621	0.742,0.726,0.625,0.741	-0.034	NA	NA	NA	NA	NA	NA	25,18,17,17	16,6,8,11	38,20,11,27	14,8,7,10	187	198	730290	730378	730578	730689	729403	730063	730987	731615	NA	NA	NA	NA
LOC114871038	ankyrin-3-like	chrOU015506.1	-	MXE	0.39585	0.98857	0.027,0.027,0.04,0.019	0.0,0.047,0.061,0.044	-0.01	NA	NA	NA	NA	NA	NA	3,2,2,1	71,48,32,34	0,3,4,5	60,40,41,71	177	117	6680556	6680574	6681993	6682071	6677893	6678118	6685612	6685718	NA	NA	NA	NA
LOC114873905	sterol O-acyltransferase 2	chrOU015514.1	-	MXE	0.380096	0.98857	0.375,0.413,0.416,0.355	0.358,0.36,0.398,0.368	0.019	NA	NA	NA	NA	NA	NA	204,123,158,69	382197250141	215,75,97,157	434150165303	176	198	7665965	7666102	7666343	7666420	7665146	7665317	7666739	7666826	NA	NA	NA	NA
LOC114875599	cell adhesion molecule 3-like	chrOU015513.1	+	MXE	0.398717	0.98857	0.441,0.444,0.323,0.188	0.362,0.389,0.394,0.542	-0.073	NA	NA	NA	NA	NA	NA	15,12,10,3	19,15,21,13	25,14,13,26	44,22,20,22	198	198	7910623	7910749	7947758	7947860	7890242	7890349	7964953	7965142	NA	NA	NA	NA
LOC114877467	origin recognition complex subunit 2	chrOU015512.1	-	MXE	0.386949	0.98857	0.046,0.0,0.0,0.059	0.011,0.042,0.047,0.048	-0.011	NA	NA	NA	NA	NA	NA	4,0,0,3	83,31,68,48	1,4,3,4	94,92,61,79	198	198	392296	392448	392980	393117	391795	391935	397267	397412	NA	NA	NA	NA
LOC114871307	uncharacterized LOC114871307	chrOU015515.1	-	MXE	0.391238	0.98857	0.166,0.133,0.163,0.184	0.132,0.147,0.167,0.137	0.016	NA	NA	NA	NA	NA	NA	43,19,32,35	216124164155	32,19,38,26	210110189164	198	198	3448276	3448403	3448648	3448863	3446588	3446712	3449346	3449624	NA	NA	NA	NA
LOC114871306	ribosomal protein S6 kinase beta-1-like	chrOU015515.1	-	MXE	0.389442	0.98857	0.036,0.052,0.043,0.045	0.081,0.086,0.021,0.052	-0.016	NA	NA	NA	NA	NA	NA	3,2,3,2	57,26,47,30	7,2,1,2	56,15,33,26	198	140	3454975	3455016	3455115	3455548	3454719	3454894	3455765	3456038	NA	NA	NA	NA
LOC114878788	phosphatidylinositol 4-phosphate 5-kinase type-1 alpha-like	chrOU015516.1	-	MXE	0.377013	0.98857	0.38,0.509,0.244,0.721	0.581,0.425,0.263,0.217	0.092	NA	NA	NA	NA	NA	NA	9,4,3,12	19,5,12,6	15,8,8,6	14,14,29,28	153	198	2736120	2736504	2737017	2737071	2733174	2733382	2738226	2738304	NA	NA	NA	NA
LOC114880226	acidic leucine-rich nuclear phosphoprotein 32 family member A	chrOU015519.1	-	RI	0.251006	0.991103	0.849,0.941,1.0,0.82	0.87,1.0,0.895,0.939	-0.024	NA	NA	NA	NA	NA	NA	42,30,24,17	4,1,0,2	25,22,16,29	2,0,1,1	185	99	NA	NA	NA	NA	1926710	1926839	1926925	1927072	1926710	1927072	NA	NA
LOC114883033	AP-1 complex subunit gamma-1-like	chrOU015505.1	+	RI	0.25101	0.991103	0.79,0.865,0.779,0.64	0.801,0.942,0.707,0.856	-0.058	NA	NA	NA	NA	NA	NA	54,23,19,16	8,2,3,5	29,29,13,32	4,1,3,3	178	99	NA	NA	NA	NA	9076175	9076817	9076896	9077300	9076175	9077300	NA	NA
LOC114876592	uncharacterized LOC114876592	chrOU015514.1	-	RI	0.251242	0.991103	0.9,0.827,1.0,0.698	0.81,0.615,0.81,0.615	0.144	NA	NA	NA	NA	NA	NA	17,9,7,13	1,1,0,3	8,6,8,6	1,2,1,2	186	99	NA	NA	NA	NA	8869443	8869637	8869724	8869908	8869443	8869908	NA	NA
LOC114875441	troponin I	chrOU015504.1	-	SE	0.102965	0.993122	0.967,1.0,0.919,0.896	0.944,0.972,0.974,0.99	-0.024	NA	NA	NA	NA	NA	NA	175,90,114,121	3,0,5,7	169140228193	5,2,3,1	198	99	NA	NA	NA	NA	7275289	7275333	7284085	7284209	NA	NA	7281441	7281542
LOC114872242	UTP--glucose-1-phosphate uridylyltransferase	chrOU015519.1	+	A3SS	0.183566	0.995321	0.523,0.523,0.552,0.604	0.461,0.567,0.504,0.501	0.042	7597830	7598223	7598045	7598223	7596299	7596635	246160165122	112,73,67,40	217136118169	127,52,58,84	198	99	NA	NA	NA	NA	NA	NA	NA	NA	NA	NA	NA	NA
LOC114875807	dihydroxyacetone phosphate acyltransferase	chrOU015505.1	+	A3SS	0.183472	0.995321	0.978,1.0,0.943,1.0	0.95,1.0,0.92,0.954	0.024	13900444	13900952	13900465	13900952	13899961	13900372	55,24,20,23	1,0,1,0	46,20,14,25	2,0,1,1	120	99	NA	NA	NA	NA	NA	NA	NA	NA	NA	NA	NA	NA
LOC114882806	myosin heavy chain	chrOU015508.1	-	A3SS	0.183451	0.995321	0.08,0.17,0.028,0.042	0.08,0.217,0.078,0.071	-0.032	504664	504794	504664	504779	504857	505140	4,4,1,2	40,17,30,40	2,8,3,3	20,25,31,34	114	99	NA	NA	NA	NA	NA	NA	NA	NA	NA	NA	NA	NA
LOC114877130	mediator of RNA polymerase II transcription subunit 25	chrOU015505.1	-	A3SS	0.183781	0.995321	0.519,0.511,0.611,0.548	0.419,0.511,0.427,0.506	0.082	13531277	13531405	13531277	13531402	13531472	13531518	30,14,21,10	27,13,13,8	23,14,10,19	31,13,13,18	102	99	NA	NA	NA	NA	NA	NA	NA	NA	NA	NA	NA	NA
LOC114871854	acidic fibroblast growth factor intracellular-binding protein	chrOU015504.1	-	A3SS	0.182486	0.995321	0.966,0.955,0.939,0.937	0.948,0.921,0.912,0.919	0.024	16945291	16945519	16945291	16945417	16945645	16945873	173,84,93,90	3,2,3,3	181,70,104,114	5,3,5,5	198	99	NA	NA	NA	NA	NA	NA	NA	NA	NA	NA	NA	NA
LOC114880213	transcription elongation factor SPT5	chrOU015511.1	-	A3SS	0.184302	0.995321	0.919,0.865,1.0,1.0	1.0,0.79,0.883,0.905	0.051	5175144	5175320	5175144	5175284	5175385	5175787	62,35,28,28	4,4,0,0	68,36,31,26	0,7,3,2	135	99	NA	NA	NA	NA	NA	NA	NA	NA	NA	NA	NA	NA
LOC114877671	pleckstrin homology domain-containing family G member 5-like	chrOU015511.1	-	A3SS	0.184039	0.995321	0.094,0.081,0.105,0.0	0.069,0.03,0.034,0.039	0.027	10465425	10466288	10465425	10466275	10466336	10466601	4,2,2,0	34,20,15,9	2,1,1,1	24,29,25,22	112	99	NA	NA	NA	NA	NA	NA	NA	NA	NA	NA	NA	NA
LOC114872107	dual specificity protein kinase CLK2	chrOU015512.1	+	A3SS	0.182483	0.995321	0.047,0.033,0.038,0.032	0.057,0.054,0.053,0.044	-0.015	2471491	2471639	2471509	2471639	2471214	2471385	9,4,4,4	154,99,85,102	12,9,10,7	168134150130	117	99	NA	NA	NA	NA	NA	NA	NA	NA	NA	NA	NA	NA
LOC114878941	transcription initiation factor TFIID subunit 6-like	chrOU015514.1	+	A3SS	0.181463	0.995321	0.926,1.0,0.808,0.855	0.77,0.855,0.716,0.677	0.143	9588258	9588481	9588277	9588481	9588127	9588188	15,6,10,7	1,0,2,1	4,7,3,5	1,1,1,2	118	99	NA	NA	NA	NA	NA	NA	NA	NA	NA	NA	NA	NA
LOC114877542	nephrin-like	chrOU015518.1	-	SE	0.103789	0.998153	0.6,0.667,1.0,0.0	0.333,0.143,0.385,0.333	0.268	NA	NA	NA	NA	NA	NA	9,4,2,0	3,1,0,1	8,2,5,4	8,6,4,4	198	99	NA	NA	NA	NA	5487073	5487361	5499068	5499389	NA	NA	5494487	5494832
LOC114873643	monoacylglycerol lipase ABHD12	chrOU015516.1	+	SE	0.103781	0.998153	0.619,0.586,0.514,0.5	0.415,0.636,0.375,0.28	0.128	NA	NA	NA	NA	NA	NA	26,17,19,8	8,6,9,4	17,14,12,7	12,4,10,9	198	99	NA	NA	NA	NA	8868624	8868645	8870135	8870254	NA	NA	8869128	8869229
LOC114878060	proton-coupled amino acid transporter 2-like	chrOU015508.1	-	SE	0.10416	0.998815	0.967,0.987,0.969,0.943	0.922,0.946,0.972,0.933	0.023	NA	NA	NA	NA	NA	NA	221,142,118,92	4,1,2,3	131,97,127,104	6,3,2,4	184	99	NA	NA	NA	NA	8022059	8022332	8022932	8023060	NA	NA	8022511	8022596
LOC114879957	basement membrane-specific heparan sulfate proteoglycan core protein	chrOU015519.1	+	SE	0.104097	0.998815	0.667,0.506,0.676,0.649	0.587,0.532,0.525,0.5	0.089	NA	NA	NA	NA	NA	NA	84,41,46,37	21,20,11,10	88,66,53,48	31,29,24,24	198	99	NA	NA	NA	NA	6797950	6798220	6799255	6799525	NA	NA	6798592	6798781
LOC114880061	NACHT domain- and WD repeat-containing protein 1	chrOU015519.1	-	A3SS	0.298825	1	0.214,0.355,0.143,0.071	0.355,0.162,0.116,0.364	-0.054	8110382	8110575	8110382	8110566	8110637	8110878	8,3,2,1	27,5,11,12	15,4,3,5	25,19,21,8	108	99	NA	NA	NA	NA	NA	NA	NA	NA	NA	NA	NA	NA
LOC114872160	protein tramtrack	chrOU015519.1	-	A3SS	1	1	0.46,NA,1.0,0.0	0.46,1.0,0.0,0.299	0.047	7971652	7971911	7971652	7971894	7971992	7972120	1,0,1,0	1,0,0,1	1,2,0,1	1,0,1,2	116	99	NA	NA	NA	NA	NA	NA	NA	NA	NA	NA	NA	NA
LOC114872167	myotubularin-related protein 10-B	chrOU015519.1	+	A3SS	0.520495	1	0.938,1.0,0.759,1.0	0.924,1.0,0.957,0.955	-0.035	7949599	7949772	7949602	7949772	7949382	7949529	31,21,13,20	2,0,4,0	50,18,23,22	4,0,1,1	102	99	NA	NA	NA	NA	NA	NA	NA	NA	NA	NA	NA	NA
LOC114872167	myotubularin-related protein 10-B	chrOU015519.1	+	A3SS	0.390676	1	1.0,1.0,1.0,1.0	0.948,0.94,1.0,0.935	0.044	7949857	7950028	7949896	7950028	7949599	7949772	46,30,21,14	0,0,0,0	51,22,36,20	2,1,0,1	138	99	NA	NA	NA	NA	NA	NA	NA	NA	NA	NA	NA	NA
LOC114872170	histone PARylation factor 1	chrOU015519.1	+	A3SS	1	1	1.0,1.0,1.0,1.0	1.0,1.0,0.966,1.0	0.008	7945806	7946376	7945972	7946376	7945584	7945730	111,77,73,60	0,0,0,0	128,60,56,59	0,0,1,0	198	99	NA	NA	NA	NA	NA	NA	NA	NA	NA	NA	NA	NA
LOC114872191	TAR DNA-binding protein 43	chrOU015519.1	-	A3SS	0.232423	1	0.925,0.893,0.926,0.898	0.927,0.928,0.861,0.832	0.024	7815500	7815670	7815500	7815628	7816654	7816990	157,83,89,88	9,7,5,7	126,92,88,120	7,5,10,17	141	99	NA	NA	NA	NA	NA	NA	NA	NA	NA	NA	NA	NA
LOC114872195	neurogenic locus notch homolog protein 1	chrOU015519.1	-	A3SS	0.495915	1	0.727,0.608,0.872,0.721	0.824,0.781,0.773,0.802	-0.063	7778776	7778905	7778776	7778902	7778977	7779080	22,8,21,16	8,5,3,6	29,11,28,25	6,3,8,6	102	99	NA	NA	NA	NA	NA	NA	NA	NA	NA	NA	NA	NA
LOC114872198	sex-lethal homolog	chrOU015519.1	+	A3SS	1	1	0.0,1.0,NA,0.0	0.0,NA,NA,NA	0.333	7732241	7732501	7732244	7732501	7732086	7732151	0,2,0,0	1,0,0,1	0,0,0,0	2,0,0,0	102	99	NA	NA	NA	NA	NA	NA	NA	NA	NA	NA	NA	NA
LOC114872198	sex-lethal homolog	chrOU015519.1	+	A3SS	0.468324	1	0.0,0.663,1.0,1.0	1.0,0.0,1.0,0.282	0.095	7732241	7732501	7732293	7732501	7732086	7732151	0,6,1,2	5,2,0,0	3,0,2,3	0,8,0,5	151	99	NA	NA	NA	NA	NA	NA	NA	NA	NA	NA	NA	NA
LOC114872198	sex-lethal homolog	chrOU015519.1	+	A3SS	0.540583	1	0.118,0.572,1.0,1.0	1.0,0.0,1.0,0.286	0.101	7732244	7732501	7732293	7732501	7732086	7732151	1,4,1,3	5,2,0,0	5,0,2,3	0,8,0,5	148	99	NA	NA	NA	NA	NA	NA	NA	NA	NA	NA	NA	NA
LOC114872198	sex-lethal homolog	chrOU015519.1	+	A3SS	1	1	1.0,0.895,1.0,1.0	1.0,0.882,1.0,0.938	0.019	7737425	7738144	7737630	7738144	7736518	7736679	28,17,16,17	0,1,0,0	26,30,20,30	0,2,0,1	198	99	NA	NA	NA	NA	NA	NA	NA	NA	NA	NA	NA	NA
LOC114872198	sex-lethal homolog	chrOU015519.1	+	A3SS	1	1	0.852,1.0,1.0,1.0	0.9,1.0,0.895,1.0	0.014	7737425	7738144	7737672	7738144	7736518	7736679	23,14,12,14	2,0,0,0	18,18,17,23	1,0,1,0	198	99	NA	NA	NA	NA	NA	NA	NA	NA	NA	NA	NA	NA
LOC114872198	sex-lethal homolog	chrOU015519.1	+	A3SS	0.765357	1	0.26,1.0,1.0,1.0	0.413,1.0,0.413,1.0	0.108	7737630	7738144	7737672	7738144	7736518	7736679	1,2,1,1	2,0,0,0	1,2,1,1	1,0,1,0	141	99	NA	NA	NA	NA	NA	NA	NA	NA	NA	NA	NA	NA
LOC114872179	slit homolog 3 protein-like	chrOU015519.1	-	A3SS	0.385708	1	0.095,0.029,0.121,0.036	0.102,0.075,0.115,0.09	-0.025	7706304	7706793	7706304	7706726	7706966	7707214	6,1,3,1	34,20,13,16	4,3,5,3	21,22,23,18	166	99	NA	NA	NA	NA	NA	NA	NA	NA	NA	NA	NA	NA
LOC114872233	uncharacterized LOC114872233	chrOU015519.1	+	A3SS	1	1	0.818,1.0,NA,1.0	1.0,0.667,1.0,NA	0.05	7677707	7679021	7678109	7679021	7676847	7677573	9,1,0,1	1,0,0,0	5,4,5,0	0,1,0,0	198	99	NA	NA	NA	NA	NA	NA	NA	NA	NA	NA	NA	NA
LOC114872240	activating molecule in BECN1-regulated autophagy protein 1-like	chrOU015519.1	+	A3SS	0.861587	1	0.566,0.503,0.367,0.148	0.465,0.367,0.465,0.303	-0.004	7604449	7604802	7604464	7604802	7604142	7604398	6,7,2,2	4,6,3,10	3,2,1,3	3,3,1,6	114	99	NA	NA	NA	NA	NA	NA	NA	NA	NA	NA	NA	NA
LOC114872242	UTP--glucose-1-phosphate uridylyltransferase	chrOU015519.1	+	A3SS	1	1	1.0,1.0,1.0,1.0	1.0,0.985,0.982,1.0	0.008	7597897	7598223	7598045	7598223	7592962	7593090	231147157119	0,0,0,0	211131112156	0,1,1,0	198	99	NA	NA	NA	NA	NA	NA	NA	NA	NA	NA	NA	NA
LOC114872242	UTP--glucose-1-phosphate uridylyltransferase	chrOU015519.1	+	A3SS	0.660974	1	0.533,0.576,0.419,0.391	0.369,0.374,0.607,0.515	0.013	7597830	7598223	7597897	7598223	7596299	7596635	88,66,46,28	46,29,38,26	54,35,44,57	55,35,17,32	166	99	NA	NA	NA	NA	NA	NA	NA	NA	NA	NA	NA	NA
LOC114872242	UTP--glucose-1-phosphate uridylyltransferase	chrOU015519.1	+	A3SS	0.423634	1	0.916,0.886,0.825,0.95	0.862,0.957,0.917,0.92	-0.02	7597830	7598223	7598042	7598223	7596299	7596635	239156170114	11,10,18,3	212135110162	17,3,5,7	198	99	NA	NA	NA	NA	NA	NA	NA	NA	NA	NA	NA	NA
LOC114872242	UTP--glucose-1-phosphate uridylyltransferase	chrOU015519.1	+	A3SS	0.363057	1	0.924,0.896,0.847,0.958	0.885,0.965,0.924,0.928	-0.019	7597897	7598223	7598042	7598223	7596299	7596635	269172200137	11,10,18,3	261165121181	17,3,5,7	198	99	NA	NA	NA	NA	NA	NA	NA	NA	NA	NA	NA	NA
LOC114872242	UTP--glucose-1-phosphate uridylyltransferase	chrOU015519.1	+	A3SS	0.251708	1	0.552,0.547,0.593,0.644	0.512,0.615,0.527,0.528	0.039	7597897	7598223	7598045	7598223	7596299	7596635	276176195145	112,73,67,40	266166129188	127,52,58,84	198	99	NA	NA	NA	NA	NA	NA	NA	NA	NA	NA	NA	NA
LOC114872247	uncharacterized LOC114872247	chrOU015519.1	+	A3SS	0.533513	1	0.532,0.572,0.609,0.701	0.738,0.499,0.695,0.603	-0.03	7099666	7100077	7099678	7100077	7094031	7099576	28,21,14,21	22,14,8,8	41,19,23,29	13,17,9,17	111	99	NA	NA	NA	NA	NA	NA	NA	NA	NA	NA	NA	NA
LOC114879960	brahma-associated protein of 60 kDa	chrOU015519.1	-	A3SS	0.92915	1	0.723,0.82,0.498,0.432	0.608,0.356,0.937,0.635	-0.016	6700242	6700588	6700242	6700573	6700904	6701080	27,21,16,7	9,4,14,8	25,7,17,20	14,11,1,10	114	99	NA	NA	NA	NA	NA	NA	NA	NA	NA	NA	NA	NA
LOC114879964	protein phosphatase 1 regulatory subunit 14C	chrOU015519.1	+	A3SS	0.344722	1	0.982,1.0,0.898,0.913	0.981,1.0,1.0,0.962	-0.037	6695712	6696673	6696502	6696673	6695468	6695510	107,57,53,42	1,0,3,2	102,60,57,51	1,0,0,1	198	99	NA	NA	NA	NA	NA	NA	NA	NA	NA	NA	NA	NA
LOC114879140	uncharacterized LOC114879140	chrOU015519.1	+	A3SS	1	1	0.09,0.0,0.0,0.0	0.056,0.0,0.0,0.0	0.008	6582963	6583174	6582975	6583174	6582692	6582864	1,0,0,0	9,7,3,3	1,0,0,0	15,8,5,6	111	99	NA	NA	NA	NA	NA	NA	NA	NA	NA	NA	NA	NA
LOC114879140	uncharacterized LOC114879140	chrOU015519.1	+	A3SS	1	1	0.0,0.0,0.0,NA	0.471,0.0,0.0,0.229	-0.175	6594444	6594582	6594456	6594582	6593426	6593586	0,0,0,0	7,3,1,0	1,0,0,1	1,2,5,3	111	99	NA	NA	NA	NA	NA	NA	NA	NA	NA	NA	NA	NA
LOC114879140	uncharacterized LOC114879140	chrOU015519.1	+	A3SS	1	1	1.0,0.712,1.0,1.0	1.0,NA,1.0,1.0	-0.072	6598032	6598101	6598053	6598101	6596900	6597046	2,3,2,1	0,1,0,0	4,0,1,1	0,0,0,0	120	99	NA	NA	NA	NA	NA	NA	NA	NA	NA	NA	NA	NA
LOC114879140	uncharacterized LOC114879140	chrOU015519.1	+	A3SS	1	1	0.452,1.0,1.0,0.0	0.712,NA,0.712,1.0	-0.195	6598032	6598101	6598053	6598101	6597808	6597862	1,1,2,0	1,0,0,1	3,0,3,3	1,0,1,0	120	99	NA	NA	NA	NA	NA	NA	NA	NA	NA	NA	NA	NA
LOC114879151	HMG box-containing protein 4	chrOU015519.1	+	A3SS	0.743602	1	0.684,0.557,0.719,0.452	0.675,0.485,0.653,0.537	0.015	6504944	6505483	6504950	6505483	6503963	6504281	23,12,19,7	10,9,7,8	22,9,14,16	10,9,7,13	105	99	NA	NA	NA	NA	NA	NA	NA	NA	NA	NA	NA	NA
LOC114879151	HMG box-containing protein 4	chrOU015519.1	+	A3SS	1	1	1.0,1.0,0.918,1.0	1.0,1.0,1.0,1.0	-0.02	6506149	6506810	6506218	6506810	6503963	6504281	27,18,19,7	0,0,1,0	35,16,19,27	0,0,0,0	168	99	NA	NA	NA	NA	NA	NA	NA	NA	NA	NA	NA	NA
LOC114880454	transcription factor RFX3	chrOU015519.1	+	A3SS	0.874079	1	0.77,0.641,0.843,0.0	0.641,0.641,0.817,0.728	-0.143	6290480	6290673	6290492	6290673	6289930	6290244	15,4,6,0	4,2,1,2	10,4,5,9	5,2,1,3	111	99	NA	NA	NA	NA	NA	NA	NA	NA	NA	NA	NA	NA
LOC114876700	uncharacterized LOC114876700	chrOU015519.1	-	A3SS	0.653716	1	0.341,0.327,0.409,0.393	0.321,0.251,0.538,0.255	0.026	6054825	6054975	6054825	6054972	6055044	6055265	16,11,10,8	30,22,14,12	18,9,12,12	37,26,10,34	102	99	NA	NA	NA	NA	NA	NA	NA	NA	NA	NA	NA	NA
LOC114876702	beta-1	chrOU015519.1	+	A3SS	0.233485	1	0.49,1.0,0.828,1.0	1.0,1.0,1.0,0.939	-0.155	6041747	6042270	6041751	6042270	6023981	6024407	4,2,5,5	4,0,1,0	5,5,8,16	0,0,0,1	103	99	NA	NA	NA	NA	NA	NA	NA	NA	NA	NA	NA	NA
LOC114876692	chitinase-like protein Idgf4	chrOU015519.1	+	A3SS	0.80332	1	0.077,0.096,0.091,0.059	0.075,0.08,0.079,0.08	0.002	5818464	5819271	5818482	5819271	5818117	5818280	131,85,96,61	1326676808818	117,66,75,95	1216644741926	117	99	NA	NA	NA	NA	NA	NA	NA	NA	NA	NA	NA	NA
LOC114876695	uncharacterized protein C1683.06c-like	chrOU015519.1	-	A3SS	0.296754	1	0.079,0.241,0.139,0.121	0.171,0.256,0.205,0.177	-0.057	5607836	5608077	5607836	5608032	5608141	5608236	2,6,4,1	16,13,17,5	12,5,3,5	40,10,8,16	144	99	NA	NA	NA	NA	NA	NA	NA	NA	NA	NA	NA	NA
LOC114871528	pancreatic triacylglycerol lipase-like	chrOU015519.1	+	A3SS	0.193238	1	0.0,0.092,0.256,0.0	0.051,0.261,0.0,0.133	-0.024	5471330	5471762	5471339	5471762	5470807	5471036	0,1,3,0	5,9,8,5	2,5,0,1	34,13,10,6	108	99	NA	NA	NA	NA	NA	NA	NA	NA	NA	NA	NA	NA
LOC114871553	polypyrimidine tract-binding protein 2	chrOU015519.1	-	A3SS	0.338291	1	0.493,0.493,1.0,0.0	0.708,0.493,0.0,0.368	0.104	5189752	5189970	5189752	5189967	5191729	5191958	2,1,1,0	2,1,0,1	5,1,0,3	2,1,3,5	102	99	NA	NA	NA	NA	NA	NA	NA	NA	NA	NA	NA	NA
LOC114871497	serine-rich adhesin for platelets-like	chrOU015519.1	+	A3SS	0.211606	1	0.0,0.0,0.0,0.0	0.0,0.0,0.635,0.635	-0.318	5133084	5133757	5133099	5133757	5132389	5132546	0,0,0,0	4,1,6,4	0,0,2,2	1,3,1,1	114	99	NA	NA	NA	NA	NA	NA	NA	NA	NA	NA	NA	NA
LOC114879062	moesin/ezrin/radixin homolog 1	chrOU015519.1	-	A3SS	0.323674	1	0.451,0.46,0.535,0.317	0.508,0.537,0.443,0.473	-0.049	4163520	4163740	4163520	4163737	4163822	4163998	61,36,45,22	72,41,38,46	65,43,32,49	61,36,39,53	102	99	NA	NA	NA	NA	NA	NA	NA	NA	NA	NA	NA	NA
LOC114879042	muscarinic acetylcholine receptor DM1	chrOU015519.1	-	A3SS	0.32381	1	0.694,0.493,0.886,0.66	0.764,0.618,0.753,0.66	-0.016	3945135	3945453	3945135	3945450	3945571	3945698	7,1,8,2	3,1,1,1	10,5,22,8	3,3,7,4	102	99	NA	NA	NA	NA	NA	NA	NA	NA	NA	NA	NA	NA
LOC114880249	leucine-rich repeat flightless-interacting protein 2	chrOU015519.1	-	A3SS	0.609356	1	0.704,0.346,0.497,1.0	0.664,0.704,0.798,0.613	-0.058	3747727	3747880	3747727	3747854	3748047	3748348	9,4,5,5	3,6,4,0	10,3,5,6	4,1,1,3	125	99	NA	NA	NA	NA	NA	NA	NA	NA	NA	NA	NA	NA
LOC114880249	leucine-rich repeat flightless-interacting protein 2	chrOU015519.1	-	A3SS	1	1	0.826,1.0,1.0,1.0	1.0,1.0,1.0,1.0	-0.043	3747727	3747880	3747727	3747854	3750382	3750467	6,4,4,3	1,0,0,0	6,4,3,5	0,0,0,0	125	99	NA	NA	NA	NA	NA	NA	NA	NA	NA	NA	NA	NA
LOC114877990	A-kinase anchor protein 9-like	chrOU015519.1	-	A3SS	0.268325	1	0.744,1.0,0.744,0.829	0.618,0.829,1.0,0.66	0.052	3645696	3645765	3645696	3645762	3646174	3646342	12,3,6,5	4,0,2,1	5,5,8,6	3,1,0,3	102	99	NA	NA	NA	NA	NA	NA	NA	NA	NA	NA	NA	NA
LOC114877990	A-kinase anchor protein 9-like	chrOU015519.1	-	A3SS	1	1	0.744,1.0,1.0,1.0	0.493,0.593,NA,0.163	0.52	3647022	3647079	3647022	3647076	3647517	3647645	6,2,4,3	2,0,0,0	2,3,0,1	2,2,0,5	102	99	NA	NA	NA	NA	NA	NA	NA	NA	NA	NA	NA	NA
LOC114880466	GRB10-interacting GYF protein 2	chrOU015519.1	+	A3SS	0.32601	1	0.721,1.0,0.795,0.795	0.564,0.708,0.66,0.744	0.159	6215417	6215823	6215420	6215823	6215038	6215239	8,2,4,8	3,0,1,2	4,5,2,3	3,2,1,1	102	99	NA	NA	NA	NA	NA	NA	NA	NA	NA	NA	NA	NA
LOC114878003	calcium-binding mitochondrial carrier protein Aralar1	chrOU015519.1	+	A3SS	0.701147	1	0.893,0.904,0.971,1.0	0.929,0.931,0.926,0.951	0.008	3510213	3510304	3510219	3510304	3509236	3509339	80,20,35,35	9,2,1,0	83,57,40,62	6,4,3,3	105	99	NA	NA	NA	NA	NA	NA	NA	NA	NA	NA	NA	NA
LOC114878013	protein RRP5 homolog	chrOU015519.1	+	A3SS	1	1	0.0,0.0,0.0,0.097	0.0,0.0,0.0,0.244	-0.037	3377926	3378477	3377929	3378477	3377539	3377866	0,0,0,1	11,6,10,9	0,0,0,1	12,1,3,3	102	99	NA	NA	NA	NA	NA	NA	NA	NA	NA	NA	NA	NA
LOC114879754	uncharacterized LOC114879754	chrOU015519.1	-	A3SS	1	1	0.669,0.402,0.0,NA	1.0,NA,1.0,NA	-0.643	3130780	3131590	3130780	3131542	3131949	3132210	3,1,0,0	1,1,1,0	2,0,3,0	0,0,0,0	147	99	NA	NA	NA	NA	NA	NA	NA	NA	NA	NA	NA	NA
LOC114879765	formin-binding protein 4-like	chrOU015519.1	+	A3SS	0.426701	1	0.81,0.708,0.795,0.846	0.861,0.773,0.584,0.708	0.058	3095132	3095366	3095135	3095366	3094914	3095060	22,10,8,17	5,4,2,3	32,7,13,10	5,2,9,4	102	99	NA	NA	NA	NA	NA	NA	NA	NA	NA	NA	NA	NA
LOC114877843	protein SMG8	chrOU015519.1	+	A3SS	0.743099	1	0.121,0.268,0.337,0.186	0.121,0.234,0.155,0.314	0.022	2976034	2976254	2976043	2976254	2975827	2975986	3,2,5,2	20,5,9,8	3,2,1,4	20,6,5,8	108	99	NA	NA	NA	NA	NA	NA	NA	NA	NA	NA	NA	NA
LOC114877855	PDF receptor	chrOU015519.1	-	A3SS	1	1	0.485,NA,NA,NA	0.485,1.0,NA,NA	-0.257	2943640	2943767	2943640	2943761	2943844	2943947	2,0,0,0	2,0,0,0	1,1,0,0	1,0,0,0	105	99	NA	NA	NA	NA	NA	NA	NA	NA	NA	NA	NA	NA
LOC114877853	sodium-coupled monocarboxylate transporter 1	chrOU015519.1	+	A3SS	1	1	0.882,1.0,0.857,0.857	0.818,1.0,1.0,1.0	-0.055	2930845	2931061	2931019	2931061	2927679	2927821	15,20,12,12	1,0,1,1	18,9,17,4	2,0,0,0	198	99	NA	NA	NA	NA	NA	NA	NA	NA	NA	NA	NA	NA
LOC114879722	merlin	chrOU015519.1	+	A3SS	0.286745	1	0.142,0.199,0.121,0.254	0.117,0.346,0.374,0.13	-0.063	2606297	2606471	2606364	2606471	2605952	2606213	10,5,3,4	36,12,13,7	4,8,11,5	18,9,11,20	166	99	NA	NA	NA	NA	NA	NA	NA	NA	NA	NA	NA	NA
LOC114879722	merlin	chrOU015519.1	+	A3SS	0.936407	1	0.886,1.0,0.818,0.636	0.733,1.0,0.818,0.818	-0.007	2606297	2606471	2606401	2606471	2605952	2606213	31,15,9,7	2,0,1,2	11,12,18,9	2,0,2,1	198	99	NA	NA	NA	NA	NA	NA	NA	NA	NA	NA	NA	NA
LOC114879722	merlin	chrOU015519.1	+	A3SS	0.774671	1	0.954,1.0,0.933,0.784	0.901,1.0,0.868,0.948	-0.011	2606364	2606471	2606401	2606471	2605952	2606213	57,22,19,10	2,0,1,2	25,14,18,25	2,0,2,1	136	99	NA	NA	NA	NA	NA	NA	NA	NA	NA	NA	NA	NA
LOC114879734	sin3 histone deacetylase corepressor complex component SDS3	chrOU015519.1	-	A3SS	0.508169	1	0.147,0.171,0.13,0.146	0.122,0.143,0.154,0.282	-0.027	2575499	2575617	2575499	2575614	2575677	2575858	13,7,4,6	73,33,26,34	7,5,6,15	49,29,32,37	102	99	NA	NA	NA	NA	NA	NA	NA	NA	NA	NA	NA	NA
LOC114879714	uncharacterized protein C1orf50 homolog	chrOU015519.1	-	A3SS	1	1	1.0,0.458,NA,0.458	0.0,0.0,NA,0.0	0.639	2543785	2544328	2543785	2544310	2544470	2544668	1,1,0,1	0,1,0,1	0,0,0,0	1,1,0,1	117	99	NA	NA	NA	NA	NA	NA	NA	NA	NA	NA	NA	NA
LOC114879732	basic salivary proline-rich protein 2-like	chrOU015519.1	-	A3SS	1	1	0.983,1.0,0.975,0.935	0.981,0.914,0.845,0.973	0.045	2538868	2539080	2538868	2539076	2539159	2539399	60,28,40,15	1,0,1,1	54,33,17,37	1,3,3,1	103	99	NA	NA	NA	NA	NA	NA	NA	NA	NA	NA	NA	NA
LOC114879732	basic salivary proline-rich protein 2-like	chrOU015519.1	-	A3SS	0.335045	1	0.096,0.212,0.131,0.114	0.105,0.098,0.136,0.09	0.031	2538868	2539099	2538868	2539080	2539159	2539399	7,9,7,2	55,28,39,13	7,4,3,4	50,31,16,34	118	99	NA	NA	NA	NA	NA	NA	NA	NA	NA	NA	NA	NA
LOC114879732	basic salivary proline-rich protein 2-like	chrOU015519.1	-	A3SS	0.22886	1	0.756,0.845,0.935,0.828	0.828,0.939,0.926,0.9	-0.057	2539460	2539668	2539460	2539664	2540077	2540399	29,17,30,10	9,3,2,2	25,16,26,28	5,1,2,3	103	99	NA	NA	NA	NA	NA	NA	NA	NA	NA	NA	NA	NA
LOC114879731	dnaJ homolog subfamily C member 11	chrOU015519.1	+	A3SS	0.515124	1	0.945,0.96,0.977,0.978	0.978,0.951,1.0,0.949	-0.005	2536038	2536352	2536041	2536352	2535725	2535972	88,50,44,45	5,2,1,1	93,40,38,58	2,2,0,3	102	99	NA	NA	NA	NA	NA	NA	NA	NA	NA	NA	NA	NA
LOC114880226	acidic leucine-rich nuclear phosphoprotein 32 family member A	chrOU015519.1	-	A3SS	0.297209	1	0.048,0.051,0.057,0.065	0.051,0.073,0.08,0.07	-0.013	1924102	1924197	1924102	1924179	1924269	1924376	22,13,15,14	367203209170	19,13,15,21	302140146235	117	99	NA	NA	NA	NA	NA	NA	NA	NA	NA	NA	NA	NA
LOC114880226	acidic leucine-rich nuclear phosphoprotein 32 family member A	chrOU015519.1	-	A3SS	0.711827	1	0.396,0.485,0.31,0.462	0.32,0.414,0.407,0.381	0.033	1924102	1924197	1924102	1924191	1924269	1924376	16,9,10,10	23,9,21,11	12,12,8,15	24,16,11,23	105	99	NA	NA	NA	NA	NA	NA	NA	NA	NA	NA	NA	NA
LOC114880807	membrane-bound transcription factor site-1 protease	chrOU015518.1	+	A3SS	1	1	NA,1.0,NA,1.0	NA,NA,0.327,NA	0.673	8739226	8739759	8739229	8739759	8738502	8738755	0,1,0,1	0,0,0,0	0,0,1,0	0,0,2,0	102	99	NA	NA	NA	NA	NA	NA	NA	NA	NA	NA	NA	NA
LOC114880807	membrane-bound transcription factor site-1 protease	chrOU015518.1	+	A3SS	0.740514	1	0.493,0.447,0.531,1.0	0.555,0.593,0.721,0.447	0.039	8739226	8739759	8739229	8739759	8738502	8738990	6,5,7,9	6,6,6,0	9,3,8,5	7,2,3,6	102	99	NA	NA	NA	NA	NA	NA	NA	NA	NA	NA	NA	NA
LOC114880809	DNA ligase 4	chrOU015518.1	-	A3SS	0.317728	1	0.691,0.726,0.585,0.615	0.673,0.694,0.713,0.758	-0.055	8730797	8731287	8730797	8731284	8731369	8731612	60,30,29,23	26,11,20,14	53,21,23,42	25,9,9,13	102	99	NA	NA	NA	NA	NA	NA	NA	NA	NA	NA	NA	NA
LOC114880802	leucine-rich repeat-containing protein 49	chrOU015518.1	+	A3SS	1	1	1.0,0.846,1.0,1.0	1.0,1.0,1.0,1.0	-0.038	8719215	8719472	8719449	8719472	8718836	8719081	21,11,12,4	0,1,0,0	13,6,7,20	0,0,0,0	198	99	NA	NA	NA	NA	NA	NA	NA	NA	NA	NA	NA	NA
LOC114880814	baculoviral IAP repeat-containing protein 6	chrOU015518.1	+	A3SS	0.783843	1	0.14,0.0,0.14,0.113	0.118,0.171,0.082,0.14	-0.03	8702423	8702559	8702435	8702559	8701980	8702350	4,0,2,2	22,8,11,14	3,3,2,2	20,13,20,11	111	99	NA	NA	NA	NA	NA	NA	NA	NA	NA	NA	NA	NA
LOC114876493	sodium/potassium-transporting ATPase subunit alpha	chrOU015518.1	+	A3SS	1	1	NA,1.0,NA,1.0	0.0,0.639,0.0,NA	0.787	8404075	8404183	8404088	8404183	8399388	8399483	0,1,0,1	0,0,0,0	0,2,0,0	2,1,2,0	112	99	NA	NA	NA	NA	NA	NA	NA	NA	NA	NA	NA	NA
LOC114876525	TLD domain-containing protein 2	chrOU015518.1	-	A3SS	1	1	1.0,1.0,1.0,0.667	0.692,1.0,1.0,1.0	-0.006	8159903	8161785	8159903	8160029	8161958	8162223	7,3,7,4	0,0,0,1	9,3,9,4	2,0,0,0	198	99	NA	NA	NA	NA	NA	NA	NA	NA	NA	NA	NA	NA
LOC114875713	E3 ubiquitin-protein ligase TRIP12	chrOU015518.1	-	A3SS	0.229415	1	0.937,0.889,0.914,0.966	0.983,0.936,0.907,0.953	-0.018	7768394	7768568	7768394	7768565	7768643	7768831	76,33,33,29	5,4,3,1	59,30,30,42	1,2,3,2	102	99	NA	NA	NA	NA	NA	NA	NA	NA	NA	NA	NA	NA
LOC114875713	E3 ubiquitin-protein ligase TRIP12	chrOU015518.1	-	A3SS	1	1	1.0,1.0,1.0,0.828	1.0,1.0,1.0,1.0	-0.043	7772434	7772770	7772434	7772766	7773249	7773339	9,4,4,5	0,0,0,1	11,8,5,6	0,0,0,0	103	99	NA	NA	NA	NA	NA	NA	NA	NA	NA	NA	NA	NA
LOC114875713	E3 ubiquitin-protein ligase TRIP12	chrOU015518.1	-	A3SS	0.400525	1	0.932,0.933,0.867,0.866	0.945,0.862,0.945,0.936	-0.022	7772434	7772770	7772434	7772766	7773847	7774190	57,29,34,27	4,2,5,4	36,26,18,46	2,4,1,3	103	99	NA	NA	NA	NA	NA	NA	NA	NA	NA	NA	NA	NA
LOC114875713	E3 ubiquitin-protein ligase TRIP12	chrOU015518.1	-	A3SS	1	1	1.0,1.0,1.0,1.0	1.0,0.828,1.0,1.0	0.043	7772434	7772770	7772434	7772766	7775017	7775118	5,1,2,5	0,0,0,0	3,5,2,3	0,1,0,0	103	99	NA	NA	NA	NA	NA	NA	NA	NA	NA	NA	NA	NA
LOC114875683	ras-related protein Rab-1A	chrOU015518.1	-	A3SS	0.894681	1	0.032,0.035,0.044,0.029	0.048,0.044,0.021,0.023	0.001	7715130	7716482	7715130	7716467	7716561	7716792	16,10,11,7	419243207203	21,10,5,7	365190203261	114	99	NA	NA	NA	NA	NA	NA	NA	NA	NA	NA	NA	NA
LOC114875670	tubulin polyglutamylase TTLL5	chrOU015518.1	+	A3SS	1	1	1.0,1.0,1.0,1.0	1.0,1.0,0.746,1.0	0.064	7689601	7689797	7689637	7689797	7689312	7689542	11,8,4,6	0,0,0,0	12,12,4,11	0,0,1,0	135	99	NA	NA	NA	NA	NA	NA	NA	NA	NA	NA	NA	NA
LOC114875671	cyclic nucleotide-gated cation channel alpha-3	chrOU015518.1	-	A3SS	1	1	1.0,1.0,1.0,1.0	1.0,0.0,1.0,NA	0.333	7558202	7558370	7558202	7558355	7560707	7560857	1,1,1,1	0,0,0,0	1,0,2,0	0,1,0,0	114	99	NA	NA	NA	NA	NA	NA	NA	NA	NA	NA	NA	NA
LOC114875684	golgin subfamily A member 2	chrOU015518.1	+	A3SS	0.463216	1	0.965,0.95,1.0,0.97	0.985,1.0,0.975,1.0	-0.019	7497907	7498215	7497910	7498215	7497644	7497840	56,39,47,33	2,2,0,1	67,25,40,43	1,0,1,0	102	99	NA	NA	NA	NA	NA	NA	NA	NA	NA	NA	NA	NA
LOC114875687	tight junction protein ZO-1	chrOU015518.1	-	A3SS	0.763868	1	0.96,0.673,1.0,1.0	0.953,1.0,1.0,1.0	-0.08	7460949	7462099	7460949	7462086	7462905	7463261	27,7,18,15	1,3,0,0	23,13,9,14	1,0,0,0	112	99	NA	NA	NA	NA	NA	NA	NA	NA	NA	NA	NA	NA
LOC114877708	probable cardiolipin synthase (CMP-forming)	chrOU015518.1	+	A3SS	0.925334	1	0.167,0.273,0.333,0.259	0.235,0.185,0.3,0.259	0.013	7328384	7328849	7328507	7328849	7327791	7328142	10,6,13,7	25,8,13,10	8,5,6,7	13,11,7,10	198	99	NA	NA	NA	NA	NA	NA	NA	NA	NA	NA	NA	NA
LOC114877712	protein grainyhead	chrOU015518.1	+	A3SS	1	1	0.714,1.0,1.0,1.0	0.636,1.0,1.0,1.0	0.019	7159286	7159739	7159514	7159739	7158272	7158458	5,5,2,3	1,0,0,0	7,4,5,6	2,0,0,0	198	99	NA	NA	NA	NA	NA	NA	NA	NA	NA	NA	NA	NA
LOC114877688	zinc finger protein 335	chrOU015518.1	-	A3SS	1	1	1.0,1.0,NA,NA	0.429,1.0,0.75,0.2	0.405	7010041	7011650	7010041	7011431	7012584	7012689	2,1,0,0	0,0,0,0	3,1,6,1	2,0,1,2	198	99	NA	NA	NA	NA	NA	NA	NA	NA	NA	NA	NA	NA
LOC114877279	monocarboxylate transporter 3	chrOU015518.1	-	A3SS	0.54625	1	0.905,0.864,0.932,0.89	0.897,0.931,0.921,0.91	-0.017	6533166	6533624	6533166	6533606	6533712	6533941	158,75,81,67	14,10,5,7	134,95,83,108	13,6,6,9	117	99	NA	NA	NA	NA	NA	NA	NA	NA	NA	NA	NA	NA
LOC114876676	uncharacterized LOC114876676	chrOU015519.1	+	A3SS	0.7154	1	0.497,0.355,0.712,0.191	0.481,0.452,0.591,0.382	-0.038	5637855	5638009	5637876	5638009	5637636	5637724	6,4,9,2	5,6,3,7	9,7,7,3	8,7,4,4	120	99	NA	NA	NA	NA	NA	NA	NA	NA	NA	NA	NA	NA
LOC114877834	bromodomain-containing protein 7	chrOU015518.1	-	A3SS	0.334473	1	0.466,0.538,0.795,0.795	0.936,0.548,0.636,0.808	-0.084	6208150	6209854	6208150	6209851	6210657	6210768	9,6,8,8	10,5,2,2	15,10,9,13	1,8,5,3	102	99	NA	NA	NA	NA	NA	NA	NA	NA	NA	NA	NA	NA
LOC114877834	bromodomain-containing protein 7	chrOU015518.1	-	A3SS	1	1	0.872,1.0,0.744,1.0	1.0,1.0,1.0,0.829	-0.053	6208150	6209854	6208150	6209851	6211045	6211330	7,5,3,5	1,0,1,0	8,2,3,5	0,0,0,1	102	99	NA	NA	NA	NA	NA	NA	NA	NA	NA	NA	NA	NA
LOC114877834	bromodomain-containing protein 7	chrOU015518.1	-	A3SS	0.918492	1	0.427,0.56,0.339,0.629	0.502,0.443,0.427,0.51	0.018	6208150	6209854	6208150	6209851	6211395	6211814	20,21,9,14	26,16,17,8	26,9,10,15	25,11,13,14	102	99	NA	NA	NA	NA	NA	NA	NA	NA	NA	NA	NA	NA
LOC114877553	F-box only protein 11	chrOU015518.1	+	A3SS	0.224082	1	0.559,0.397,0.526,0.683	0.419,0.306,0.318,0.64	0.121	5818261	5819453	5818357	5819453	5817682	5817856	35,22,24,17	14,17,11,4	27,13,11,28	19,15,12,8	195	99	NA	NA	NA	NA	NA	NA	NA	NA	NA	NA	NA	NA
LOC114877559	acetylcholine receptor subunit beta-like 2	chrOU015518.1	+	A3SS	1	1	0.308,0.471,1.0,1.0	0.0,1.0,0.308,NA	0.259	5766697	5766822	5766709	5766822	5766494	5766647	1,1,1,1	2,1,0,0	0,2,1,0	3,0,2,0	111	99	NA	NA	NA	NA	NA	NA	NA	NA	NA	NA	NA	NA
LOC114877542	nephrin-like	chrOU015518.1	-	A3SS	1	1	0.795,1.0,1.0,0.0	0.744,1.0,1.0,1.0	-0.237	5494487	5494832	5494487	5494829	5499068	5499389	4,2,1,0	1,0,0,1	3,1,4,3	1,0,0,0	102	99	NA	NA	NA	NA	NA	NA	NA	NA	NA	NA	NA	NA
LOC114875343	homeobox protein homothorax	chrOU015518.1	-	A3SS	0.8393	1	1.0,1.0,1.0,1.0	0.907,0.795,1.0,0.773	0.131	4859913	4865041	4859913	4865038	4865294	4865463	10,4,2,4	0,0,0,0	10,4,5,7	1,1,0,2	102	99	NA	NA	NA	NA	NA	NA	NA	NA	NA	NA	NA	NA
LOC114875343	homeobox protein homothorax	chrOU015518.1	-	A3SS	1	1	1.0,1.0,1.0,1.0	0.881,1.0,1.0,1.0	0.03	4865294	4865463	4865294	4865442	4881269	4881328	3,3,3,5	0,0,0,0	9,5,2,10	1,0,0,0	120	99	NA	NA	NA	NA	NA	NA	NA	NA	NA	NA	NA	NA
LOC114875326	papilin	chrOU015518.1	-	A3SS	0.28202	1	1.0,0.721,1.0,0.886	1.0,0.829,0.921,0.86	-0.001	4680869	4681538	4680869	4681535	4681606	4681828	13,8,9,8	0,3,0,1	17,10,12,19	0,2,1,3	102	99	NA	NA	NA	NA	NA	NA	NA	NA	NA	NA	NA	NA
LOC114879959	disintegrin and metalloproteinase domain-containing protein 12	chrOU015519.1	+	A3SS	1	1	0.045,0.0,0.0,NA	0.068,0.168,0.118,0.187	-0.12	6669250	6669354	6669274	6669354	6669127	6669184	1,0,0,0	17,4,3,0	1,1,1,2	11,4,6,7	123	99	NA	NA	NA	NA	NA	NA	NA	NA	NA	NA	NA	NA
LOC114879959	disintegrin and metalloproteinase domain-containing protein 12	chrOU015519.1	+	A3SS	1	1	0.088,NA,0.0,NA	0.195,0.0,0.493,0.0	-0.128	6671004	6671208	6671007	6671208	6669653	6669800	1,0,0,0	10,0,1,0	2,0,3,0	8,5,3,6	102	99	NA	NA	NA	NA	NA	NA	NA	NA	NA	NA	NA	NA
LOC114878485	homeobox protein six1a	chrOU015518.1	+	A3SS	0.495468	1	0.805,0.248,0.355,0.452	0.524,0.216,0.743,0.623	-0.061	4486003	4486286	4486024	4486286	4481732	4483512	5,2,2,2	1,5,3,2	4,1,7,4	3,3,2,2	120	99	NA	NA	NA	NA	NA	NA	NA	NA	NA	NA	NA	NA
LOC114878495	uncharacterized LOC114878495	chrOU015518.1	-	A3SS	0.722752	1	0.141,0.643,0.13,0.558	0.403,0.184,0.31,0.31	0.066	4449674	4449788	4449674	4449777	4450394	4450495	2,6,1,7	11,3,6,5	6,2,2,3	8,8,4,6	110	99	NA	NA	NA	NA	NA	NA	NA	NA	NA	NA	NA	NA
LOC114878476	obscurin-like	chrOU015518.1	+	A3SS	0.515773	1	0.14,0.373,0.196,0.155	0.265,0.186,0.118,0.128	0.042	4339685	4339767	4339697	4339767	4338759	4338930	8,12,9,7	44,18,33,34	17,10,9,10	42,39,60,61	111	99	NA	NA	NA	NA	NA	NA	NA	NA	NA	NA	NA	NA
LOC114877373	hemicentin-1-like	chrOU015518.1	-	A3SS	1	1	1.0,0.0,0.0,1.0	1.0,NA,NA,NA	-0.5	4055765	4056020	4055765	4056005	4057036	4057303	1,0,0,1	0,1,1,0	1,0,0,0	0,0,0,0	114	99	NA	NA	NA	NA	NA	NA	NA	NA	NA	NA	NA	NA
LOC114877392	glucose dehydrogenase [FAD	chrOU015518.1	+	A3SS	1	1	0.883,NA,1.0,1.0	1.0,1.0,1.0,1.0	-0.039	3976509	3976724	3976515	3976724	3973539	3973736	8,0,3,5	1,0,0,0	4,2,3,3	0,0,0,0	105	99	NA	NA	NA	NA	NA	NA	NA	NA	NA	NA	NA	NA
LOC114877392	glucose dehydrogenase [FAD	chrOU015518.1	+	A3SS	1	1	0.653,0.485,NA,1.0	1.0,1.0,1.0,1.0	-0.287	3976509	3976724	3976515	3976724	3975636	3975779	4,1,0,5	2,1,0,0	3,3,6,4	0,0,0,0	105	99	NA	NA	NA	NA	NA	NA	NA	NA	NA	NA	NA	NA
LOC114877378	uncharacterized LOC114877378	chrOU015518.1	+	A3SS	1	1	0.0,0.0,0.0,0.0	0.0,0.458,0.0,0.0	-0.115	3772906	3774035	3772924	3774035	3772748	3772816	0,0,0,0	3,1,1,2	0,1,0,0	2,1,1,1	117	99	NA	NA	NA	NA	NA	NA	NA	NA	NA	NA	NA	NA
LOC114880575	uncharacterized protein C14orf119	chrOU015518.1	-	A3SS	0.82256	1	0.062,0.0,0.0,0.176	0.0,0.221,0.0,0.196	-0.045	3635198	3635477	3635198	3635460	3635544	3635920	1,0,0,1	13,10,4,4	0,2,0,2	8,6,2,7	116	99	NA	NA	NA	NA	NA	NA	NA	NA	NA	NA	NA	NA
LOC114882827	homeobox protein prospero	chrOU015518.1	-	A3SS	1	1	0.297,0.0,NA,NA	0.458,0.0,0.458,0.0	-0.081	2605680	2606217	2605680	2606199	2607519	2607664	3,0,0,0	6,1,0,0	2,0,3,0	2,1,3,2	117	99	NA	NA	NA	NA	NA	NA	NA	NA	NA	NA	NA	NA
LOC114882827	homeobox protein prospero	chrOU015518.1	-	A3SS	0.214841	1	0.224,0.0,0.224,0.224	0.303,0.0,0.224,0.0	0.036	2633990	2634479	2633990	2634464	2634829	2637663	1,0,1,1	3,1,3,3	4,0,1,0	8,2,3,2	114	99	NA	NA	NA	NA	NA	NA	NA	NA	NA	NA	NA	NA
LOC114882856	protein UXT homolog	chrOU015518.1	-	A3SS	0.300804	1	0.645,0.508,0.703,0.525	0.525,0.873,0.668,0.756	-0.11	2478231	2478825	2478231	2478809	2478970	2479251	19,6,11,9	9,5,4,7	9,8,7,18	7,1,3,5	115	99	NA	NA	NA	NA	NA	NA	NA	NA	NA	NA	NA	NA
LOC114882845	uncharacterized LOC114882845	chrOU015518.1	-	A3SS	0.580513	1	0.178,0.131,0.28,0.125	0.223,0.241,0.131,0.224	-0.026	1999565	1999630	1999565	1999620	1999754	2000341	11,3,9,3	46,18,21,19	12,7,3,7	38,20,18,22	109	99	NA	NA	NA	NA	NA	NA	NA	NA	NA	NA	NA	NA
LOC114878722	T-box transcription factor TBX20-like	chrOU015518.1	-	A3SS	1	1	NA,NA,NA,0.0	NA,NA,NA,1.0	-1	1917142	1918382	1917142	1918370	1918468	1918545	0,0,0,0	0,0,0,1	0,0,0,1	0,0,0,0	111	99	NA	NA	NA	NA	NA	NA	NA	NA	NA	NA	NA	NA
LOC114878724	transient receptor potential channel pyrexia	chrOU015518.1	-	A3SS	1	1	0.219,1.0,NA,1.0	1.0,1.0,0.0,1.0	-0.01	1811885	1812111	1811885	1812033	1812171	1812618	1,1,0,3	2,0,0,0	5,2,0,1	0,0,1,0	177	99	NA	NA	NA	NA	NA	NA	NA	NA	NA	NA	NA	NA
LOC114872977	uncharacterized LOC114872977	chrOU015518.1	+	A3SS	0.782777	1	0.829,0.795,0.853,0.66	0.838,0.66,1.0,0.872	-0.058	1608265	1608338	1608268	1608338	1608025	1608197	10,8,6,2	2,2,1,1	16,4,4,7	3,2,0,1	102	99	NA	NA	NA	NA	NA	NA	NA	NA	NA	NA	NA	NA
LOC114872873	scm-like with four MBT domains protein 1	chrOU015518.1	+	A3SS	0.908006	1	0.708,0.727,0.629,1.0	0.686,1.0,0.64,0.629	0.027	1252541	1253191	1252544	1253191	1251620	1252471	20,11,7,4	8,4,4,0	9,12,11,7	4,0,6,4	102	99	NA	NA	NA	NA	NA	NA	NA	NA	NA	NA	NA	NA
LOC114878487	uncharacterized LOC114878487	chrOU015518.1	+	A3SS	0.488539	1	1.0,0.954,0.901,1.0	0.968,1.0,0.98,0.952	-0.011	4291111	4291221	4291114	4291221	4290770	4290897	55,43,28,28	0,2,3,0	95,36,51,82	3,0,1,4	102	99	NA	NA	NA	NA	NA	NA	NA	NA	NA	NA	NA	NA
LOC114872937	uncharacterized LOC114872937	chrOU015518.1	-	A3SS	0.584699	1	0.771,1.0,0.49,1.0	0.742,0.896,0.0,0.0	0.406	1085575	1085696	1085575	1085692	1086018	1086205	7,3,2,1	2,0,2,0	3,9,0,0	1,1,1,1	103	99	NA	NA	NA	NA	NA	NA	NA	NA	NA	NA	NA	NA
LOC114872937	uncharacterized LOC114872937	chrOU015518.1	-	A3SS	1	1	0.79,0.739,1.0,0.79	0.239,0.485,0.239,0.485	0.468	1086754	1086886	1086754	1086880	1087086	1089874	4,3,2,4	1,1,0,1	2,4,2,2	6,4,6,2	105	99	NA	NA	NA	NA	NA	NA	NA	NA	NA	NA	NA	NA
LOC114872843	ARF GTPase-activating protein GIT1	chrOU015518.1	+	A3SS	1	1	1.0,1.0,1.0,1.0	0.965,1.0,1.0,1.0	0.009	989786	989984	989927	989984	989472	989545	46,21,37,24	0,0,0,0	55,24,25,37	1,0,0,0	198	99	NA	NA	NA	NA	NA	NA	NA	NA	NA	NA	NA	NA
LOC114877996	transcription factor Sp4-like	chrOU015519.1	+	A3SS	1	1	1.0,1.0,1.0,1.0	0.878,1.0,1.0,1.0	0.03	3341156	3341431	3341222	3341431	3340523	3341053	14,1,7,3	0,0,0,0	12,10,6,8	1,0,0,0	165	99	NA	NA	NA	NA	NA	NA	NA	NA	NA	NA	NA	NA
LOC114872903	leupaxin	chrOU015518.1	-	A3SS	0.559939	1	0.918,0.918,0.91,0.892	0.918,0.919,0.94,0.916	-0.014	939086	939216	939086	939195	939441	939595	136,68,86,70	10,5,7,7	108,83,95,92	8,6,5,7	120	99	NA	NA	NA	NA	NA	NA	NA	NA	NA	NA	NA	NA
LOC114872901	uncharacterized LOC114872901	chrOU015518.1	+	A3SS	1	1	0.493,NA,NA,0.0	0.493,1.0,0.0,NA	-0.251	717316	717600	717319	717600	713679	717259	2,0,0,0	2,0,0,1	2,2,0,0	2,0,3,0	102	99	NA	NA	NA	NA	NA	NA	NA	NA	NA	NA	NA	NA
LOC114872985	kinectin-like	chrOU015518.1	+	A3SS	0.528476	1	0.586,0.794,0.626,0.493	0.708,0.68,0.522,0.838	-0.062	694385	694520	694449	694520	693317	693398	14,19,11,8	6,3,4,5	24,14,9,17	6,4,5,2	163	99	NA	NA	NA	NA	NA	NA	NA	NA	NA	NA	NA	NA
LOC114872986	gamma-tubulin complex component 4	chrOU015518.1	+	A3SS	0.481837	1	0.577,0.131,0.476,0.476	0.476,0.353,0.0,0.312	0.13	674844	675026	674854	675026	674515	674762	9,1,1,4	6,6,1,4	8,3,0,4	8,5,4,8	109	99	NA	NA	NA	NA	NA	NA	NA	NA	NA	NA	NA	NA
LOC114876010	uncharacterized LOC114876010	chrOU015518.1	-	A3SS	1	1	0.481,NA,0.0,1.0	NA,1.0,0.649,0.0	-0.056	624148	624406	624148	624398	625382	625950	1,0,0,1	1,0,1,0	0,1,2,0	0,0,1,1	107	99	NA	NA	NA	NA	NA	NA	NA	NA	NA	NA	NA	NA
LOC114876010	uncharacterized LOC114876010	chrOU015518.1	-	A3SS	0.417187	1	0.27,0.425,0.698,0.27	0.51,0.698,0.41,0.382	-0.084	624148	624406	624148	624398	625961	626497	6,4,5,2	15,5,2,5	9,5,6,4	8,2,8,6	107	99	NA	NA	NA	NA	NA	NA	NA	NA	NA	NA	NA	NA
LOC114876010	uncharacterized LOC114876010	chrOU015518.1	-	A3SS	1	1	1.0,0.481,NA,1.0	0.382,1.0,0.481,0.481	0.241	624148	624406	624148	624398	628098	628286	5,1,0,3	0,1,0,0	2,2,1,1	3,0,1,1	107	99	NA	NA	NA	NA	NA	NA	NA	NA	NA	NA	NA	NA
LOC114876010	uncharacterized LOC114876010	chrOU015518.1	-	A3SS	0.250068	1	0.596,0.487,0.345,0.743	1.0,0.174,0.659,0.826	-0.122	625961	626276	625961	626187	628098	628286	14,9,4,11	5,5,4,2	19,2,11,9	0,5,3,1	188	99	NA	NA	NA	NA	NA	NA	NA	NA	NA	NA	NA	NA
LOC114876010	uncharacterized LOC114876010	chrOU015518.1	-	A3SS	0.227201	1	0.524,0.524,0.273,0.733	1.0,0.167,0.647,0.818	-0.144	625961	626497	625961	626187	628098	628286	11,11,3,11	5,5,4,2	18,2,11,9	0,5,3,1	198	99	NA	NA	NA	NA	NA	NA	NA	NA	NA	NA	NA	NA
LOC114876010	uncharacterized LOC114876010	chrOU015518.1	-	A3SS	1	1	0.588,0.488,0.241,1.0	0.214,NA,0.322,0.0	0.401	625961	626276	625961	626271	628098	628286	3,1,1,1	2,1,3,0	2,0,1,0	7,0,2,3	104	99	NA	NA	NA	NA	NA	NA	NA	NA	NA	NA	NA	NA
LOC114876010	uncharacterized LOC114876010	chrOU015518.1	-	A3SS	0.37817	1	0.429,0.714,0.5,1.0	0.263,1.0,0.6,0.333	0.112	625961	626497	625961	626271	628098	628286	3,5,6,4	2,1,3,0	5,5,6,3	7,0,2,3	198	99	NA	NA	NA	NA	NA	NA	NA	NA	NA	NA	NA	NA
LOC114876010	uncharacterized LOC114876010	chrOU015518.1	-	A3SS	0.404489	1	0.333,1.0,0.75,1.0	0.556,1.0,0.8,1.0	-0.068	625961	626497	625961	626276	628098	628286	3,4,6,3	3,0,1,0	5,5,8,3	2,0,1,0	198	99	NA	NA	NA	NA	NA	NA	NA	NA	NA	NA	NA	NA
LOC114876026	uncharacterized LOC114876026	chrOU015518.1	+	A3SS	1	1	0.413,1.0,NA,1.0	1.0,NA,NA,NA	-0.196	573483	573692	573525	573692	572839	573402	1,3,0,1	1,0,0,0	1,0,0,0	0,0,0,0	141	99	NA	NA	NA	NA	NA	NA	NA	NA	NA	NA	NA	NA
LOC114876023	uncharacterized LOC114876023	chrOU015518.1	-	A3SS	0.623561	1	0.819,0.393,1.0,0.0	0.636,0.795,1.0,0.618	-0.209	517492	518228	517492	518225	518462	518639	14,2,4,0	3,3,0,4	9,8,1,10	5,2,0,6	102	99	NA	NA	NA	NA	NA	NA	NA	NA	NA	NA	NA	NA
LOC114876023	uncharacterized LOC114876023	chrOU015518.1	-	A3SS	0.821985	1	0.924,0.939,0.938,0.969	0.927,0.961,0.93,0.94	0.003	517492	518228	517492	518225	518515	518639	176,63,62,32	14,4,4,1	157,77,68,81	12,3,5,5	102	99	NA	NA	NA	NA	NA	NA	NA	NA	NA	NA	NA	NA
LOC114876021	titin homolog	chrOU015518.1	-	A3SS	1	1	1.0,1.0,1.0,1.0	0.871,0.794,1.0,1.0	0.084	346611	346835	346611	346831	378405	378798	14,4,2,3	0,0,0,0	7,8,2,6	1,2,0,0	103	99	NA	NA	NA	NA	NA	NA	NA	NA	NA	NA	NA	NA
LOC114876028	transcriptional adapter 2B	chrOU015518.1	-	A3SS	0.860561	1	0.192,0.289,0.151,0.222	0.314,0.192,0.073,0.192	0.021	317348	317438	317348	317398	317688	317920	6,8,2,6	18,14,8,15	9,3,1,5	14,9,9,15	139	99	NA	NA	NA	NA	NA	NA	NA	NA	NA	NA	NA	NA
LOC114876032	protein patched	chrOU015518.1	-	A3SS	1	1	0.327,0.327,0.0,NA	1.0,0.0,NA,NA	-0.282	260409	260625	260409	260622	260928	261052	1,1,0,0	2,2,1,0	2,0,0,0	0,1,0,0	102	99	NA	NA	NA	NA	NA	NA	NA	NA	NA	NA	NA	NA
LOC114881125	uncharacterized LOC114881125	chrOU015517.1	-	A3SS	1	1	0.322,0.241,NA,0.0	0.488,1.0,1.0,0.488	-0.556	7395994	7397856	7395994	7397851	7397937	7398005	1,1,0,0	2,3,0,1	1,1,1,1	1,0,0,1	104	99	NA	NA	NA	NA	NA	NA	NA	NA	NA	NA	NA	NA
LOC114879541	transcription factor CP2-like protein 1	chrOU015517.1	+	A3SS	0.203932	1	0.168,0.168,0.365,0.251	0.256,0.345,0.382,0.212	-0.061	6364929	6365166	6364953	6365166	6364544	6364689	11,8,15,10	44,32,21,24	27,19,20,13	63,29,26,39	123	99	NA	NA	NA	NA	NA	NA	NA	NA	NA	NA	NA	NA
LOC114879539	AP-3 complex subunit sigma-2	chrOU015517.1	+	A3SS	0.529427	1	0.698,0.774,0.6,0.667	0.671,0.733,0.608,0.636	0.023	6181620	6182658	6182529	6182658	6180464	6180692	60,48,21,32	13,7,7,8	57,33,31,49	14,6,10,14	198	99	NA	NA	NA	NA	NA	NA	NA	NA	NA	NA	NA	NA
LOC114876837	uncharacterized LOC114876837	chrOU015517.1	+	A3SS	1	1	1.0,1.0,NA,1.0	NA,0.623,0.767,NA	0.305	6115186	6116034	6115207	6116034	6112338	6112771	6,1,0,1	0,0,0,0	0,4,4,0	0,2,1,0	120	99	NA	NA	NA	NA	NA	NA	NA	NA	NA	NA	NA	NA
LOC114876837	uncharacterized LOC114876837	chrOU015517.1	+	A3SS	1	1	0.623,NA,NA,NA	1.0,1.0,1.0,NA	-0.377	6115186	6116034	6115207	6116034	6113850	6113970	2,0,0,0	1,0,0,0	2,3,1,0	0,0,0,0	120	99	NA	NA	NA	NA	NA	NA	NA	NA	NA	NA	NA	NA
LOC114876837	uncharacterized LOC114876837	chrOU015517.1	+	A3SS	1	1	0.379,NA,0.169,0.234	1.0,0.379,0.169,0.0	-0.126	6141789	6142178	6141852	6142178	6117754	6117858	1,0,1,1	1,0,3,2	2,1,1,0	0,1,3,3	162	99	NA	NA	NA	NA	NA	NA	NA	NA	NA	NA	NA	NA
LOC114876837	uncharacterized LOC114876837	chrOU015517.1	+	A3SS	1	1	0.805,1.0,1.0,1.0	1.0,0.945,0.945,1.0	-0.021	6143777	6144126	6143858	6144126	6141789	6142178	30,16,19,22	4,0,0,0	46,31,31,27	0,1,1,0	180	99	NA	NA	NA	NA	NA	NA	NA	NA	NA	NA	NA	NA
LOC114872270	protein TAPT1 homolog	chrOU015519.1	-	A3SS	0.539409	1	0.595,1.0,0.824,0.237	0.808,0.714,0.528,0.428	0.045	7631736	7631924	7631736	7631917	7631975	7632149	11,5,10,1	7,0,2,3	9,8,6,4	2,3,5,5	106	99	NA	NA	NA	NA	NA	NA	NA	NA	NA	NA	NA	NA
LOC114875900	putative polypeptide N-acetylgalactosaminyltransferase 9	chrOU015517.1	-	A3SS	1	1	1.0,1.0,1.0,0.941	1.0,1.0,1.0,1.0	-0.015	5406502	5406705	5406502	5406590	5429509	5429730	77,64,41,32	0,0,0,1	84,38,52,80	0,0,0,0	198	99	NA	NA	NA	NA	NA	NA	NA	NA	NA	NA	NA	NA
LOC114872740	secretory carrier-associated membrane protein 5A	chrOU015517.1	-	A3SS	1	1	0.0,1.0,1.0,0.795	0.0,1.0,0.744,0.66	0.098	4672200	4672411	4672200	4672408	4674746	4674947	0,1,1,4	1,0,0,1	0,1,3,2	1,0,1,1	102	99	NA	NA	NA	NA	NA	NA	NA	NA	NA	NA	NA	NA
LOC114872735	ankyrin repeat and death domain-containing protein 1A-like	chrOU015517.1	-	A3SS	1	1	0.728,NA,1.0,1.0	0.781,1.0,0.0,1.0	0.214	4369665	4369806	4369665	4369794	4370054	4370289	3,0,1,1	1,0,0,0	4,3,0,5	1,0,1,0	111	99	NA	NA	NA	NA	NA	NA	NA	NA	NA	NA	NA	NA
LOC114880026	zinc finger CCCH domain-containing protein 18-like	chrOU015509.1	-	A3SS	1	1	0.749,1.0,1.0,NA	0.427,0.749,0.427,0.13	0.483	9003887	9004227	9003887	9004193	9005232	9005480	4,1,3,0	1,0,0,0	2,4,1,1	2,1,1,5	133	99	NA	NA	NA	NA	NA	NA	NA	NA	NA	NA	NA	NA
LOC114880026	zinc finger CCCH domain-containing protein 18-like	chrOU015509.1	-	A3SS	1	1	1.0,NA,1.0,0.0	0.0,NA,NA,NA	0.667	9003887	9004227	9003887	9004215	9005232	9005480	1,0,2,0	0,0,0,1	0,0,0,0	1,0,0,0	111	99	NA	NA	NA	NA	NA	NA	NA	NA	NA	NA	NA	NA
LOC114880071	uncharacterized LOC114880071	chrOU015519.1	-	A3SS	1	1	0.138,0.243,0.0,NA	0.074,NA,0.0,0.097	0.07	8015151	8015868	8015151	8015813	8016057	8016661	2,1,0,0	8,2,1,0	1,0,0,1	8,0,5,6	154	99	NA	NA	NA	NA	NA	NA	NA	NA	NA	NA	NA	NA
LOC114874926	glutamate--cysteine ligase catalytic subunit	chrOU015509.1	+	A3SS	0.498587	1	0.067,0.046,0.0,0.025	0.065,0.028,0.083,0.046	-0.021	8673489	8673685	8673499	8673685	8673325	8673435	7,3,0,1	88,56,41,35	5,1,4,2	65,31,40,38	109	99	NA	NA	NA	NA	NA	NA	NA	NA	NA	NA	NA	NA
LOC114880605	trafficking protein particle complex subunit 2-like protein	chrOU015509.1	+	A3SS	1	1	1.0,1.0,1.0,1.0	0.9,1.0,1.0,1.0	0.025	10361931	10366245	10362926	10366245	10361404	10361436	20,25,17,8	0,0,0,0	36,10,15,21	2,0,0,0	198	99	NA	NA	NA	NA	NA	NA	NA	NA	NA	NA	NA	NA
LOC114873803	uncharacterized LOC114873803	chrOU015514.1	+	A3SS	0.750852	1	0.349,0.617,0.0,0.287	0.212,0.349,0.446,0.139	0.027	6693062	6693848	6693086	6693848	6692329	6692484	2,2,0,1	3,1,1,2	2,2,3,1	6,3,3,5	123	99	NA	NA	NA	NA	NA	NA	NA	NA	NA	NA	NA	NA
LOC114875208	monocyte to macrophage differentiation factor 2	chrOU015511.1	-	A3SS	0.412268	1	0.546,0.702,0.716,0.686	0.835,0.896,0.627,0.473	-0.045	9358583	9358746	9358583	9358649	9359312	9359401	31,14,20,13	13,3,4,3	40,17,10,16	4,1,3,9	196	99	NA	NA	NA	NA	NA	NA	NA	NA	NA	NA	NA	NA
LOC114879615	uncharacterized LOC114879615	chrOU015509.1	+	A3SS	1	1	1.0,0.0,0.333,0.0	1.0,1.0,1.0,NA	-0.667	7889329	7891278	7891233	7891278	7867401	7867553	1,0,1,0	0,1,1,1	2,1,3,0	0,0,0,0	198	99	NA	NA	NA	NA	NA	NA	NA	NA	NA	NA	NA	NA
LOC114879615	uncharacterized LOC114879615	chrOU015509.1	+	A3SS	1	1	1.0,1.0,1.0,NA	1.0,0.6,1.0,1.0	0.1	7889329	7894528	7894364	7894528	7867401	7867553	2,1,1,0	0,0,0,0	2,3,1,1	0,1,0,0	198	99	NA	NA	NA	NA	NA	NA	NA	NA	NA	NA	NA	NA
LOC114879615	uncharacterized LOC114879615	chrOU015509.1	+	A3SS	1	1	1.0,1.0,1.0,1.0	1.0,0.5,1.0,1.0	0.125	7891233	7894528	7894364	7894528	7867401	7867553	1,2,1,1	0,0,0,0	2,2,1,1	0,1,0,0	198	99	NA	NA	NA	NA	NA	NA	NA	NA	NA	NA	NA	NA
LOC114871956	transcription factor Ken	chrOU015509.1	-	A3SS	0.740102	1	1.0,1.0,0.66,1.0	0.795,1.0,0.872,0.66	0.083	7544053	7547412	7544053	7547409	7548864	7549156	2,6,2,6	0,0,1,0	4,4,7,4	1,0,1,2	102	99	NA	NA	NA	NA	NA	NA	NA	NA	NA	NA	NA	NA
LOC114882862	protein salvador homolog 1-like	chrOU015518.1	+	A3SS	0.56727	1	0.829,0.833,0.931,0.882	0.806,0.7,0.875,1.0	0.023	2051237	2051911	2051767	2051911	2050940	2051058	29,20,27,15	3,2,1,1	25,14,14,19	3,3,1,0	198	99	NA	NA	NA	NA	NA	NA	NA	NA	NA	NA	NA	NA
LOC114873223	gamma-aminobutyric acid type B receptor subunit 1	chrOU015515.1	+	A3SS	0.859132	1	1.0,0.595,0.196,1.0	0.647,1.0,0.268,1.0	-0.031	2645562	2645806	2645598	2645806	2645120	2645364	2,2,1,3	0,1,3,0	5,1,1,3	2,0,2,0	135	99	NA	NA	NA	NA	NA	NA	NA	NA	NA	NA	NA	NA
LOC114877682	IQ motif and SEC7 domain-containing protein 2	chrOU015511.1	+	A3SS	0.751024	1	0.393,0.781,0.244,0.66	0.433,0.454,0.463,0.593	0.034	10194949	10197436	10195003	10197436	10194817	10194868	13,11,2,6	13,2,4,2	13,9,8,9	11,7,6,4	153	99	NA	NA	NA	NA	NA	NA	NA	NA	NA	NA	NA	NA
LOC114874515	uncharacterized LOC114874515	chrOU015509.1	+	A3SS	1	1	0.0,0.0,0.0,0.0	0.0,0.22,0.0,0.22	-0.11	4647035	4647638	4647053	4647638	4646558	4646962	0,0,0,0	1,1,1,4	0,1,0,1	2,3,4,3	117	99	NA	NA	NA	NA	NA	NA	NA	NA	NA	NA	NA	NA
LOC114874476	zinc finger protein 845-like	chrOU015509.1	+	A3SS	0.760222	1	0.428,0.46,0.339,0.0	0.299,0.516,0.39,0.299	-0.069	4448272	4448596	4448289	4448596	4447875	4448173	7,2,3,0	8,2,5,2	1,5,3,2	2,4,4,4	116	99	NA	NA	NA	NA	NA	NA	NA	NA	NA	NA	NA	NA
LOC114872432	alpha-tocopherol transfer protein-like	chrOU015514.1	-	A3SS	0.225547	1	0.961,0.973,0.976,0.95	0.961,0.947,0.963,0.952	0.009	4851952	4852381	4851952	4852205	4853166	4853473	1568936970681	32,13,12,18	1246569579791	25,16,11,20	198	99	NA	NA	NA	NA	NA	NA	NA	NA	NA	NA	NA	NA
LOC114879692	dedicator of cytokinesis protein 3	chrOU015505.1	+	A3SS	1	1	0.256,NA,0.168,0.139	0.074,0.0,0.446,0.212	0.005	12569402	12569885	12569426	12569885	12568802	12568887	3,0,1,1	7,0,4,5	1,0,1,1	10,5,1,3	123	99	NA	NA	NA	NA	NA	NA	NA	NA	NA	NA	NA	NA
LOC114876945	glutaminase liver isoform	chrOU015510.1	+	A3SS	0.37473	1	0.269,0.337,0.469,0.346	0.417,0.382,0.451,0.303	-0.033	5086626	5086770	5086644	5086770	5085855	5086016	30,21,23,15	69,35,22,24	27,35,35,19	32,48,36,37	117	99	NA	NA	NA	NA	NA	NA	NA	NA	NA	NA	NA	NA
LOC114874620	gamma-tubulin complex component 5	chrOU015509.1	-	A3SS	1	1	1.0,1.0,1.0,1.0	1.0,1.0,0.913,1.0	0.022	3783984	3784067	3783984	3784043	3784139	3784340	20,22,12,14	0,0,0,0	19,6,13,13	0,0,1,0	123	99	NA	NA	NA	NA	NA	NA	NA	NA	NA	NA	NA	NA
LOC114871930	heterogeneous nuclear ribonucleoprotein R	chrOU015506.1	+	A3SS	1	1	0.886,1.0,0.853,1.0	0.914,1.0,1.0,0.921	-0.024	5099899	5102718	5099902	5102718	5098736	5098893	8,5,6,9	1,0,1,0	11,9,13,12	1,0,0,1	102	99	NA	NA	NA	NA	NA	NA	NA	NA	NA	NA	NA	NA
LOC114871930	heterogeneous nuclear ribonucleoprotein R	chrOU015506.1	+	A3SS	0.846972	1	0.886,0.902,0.866,0.773	0.941,0.868,0.755,0.907	-0.011	5099899	5102718	5099902	5102718	5098736	5098902	24,19,20,7	3,2,3,2	33,27,19,20	2,4,6,2	102	99	NA	NA	NA	NA	NA	NA	NA	NA	NA	NA	NA	NA
LOC114873087	serine/threonine-protein kinase 10	chrOU015512.1	+	A3SS	1	1	0.923,1.0,1.0,0.9	0.937,0.938,0.929,1.0	0.005	827100	828668	828074	828668	824447	826669	48,28,21,18	2,0,0,1	59,30,26,40	2,1,1,0	198	99	NA	NA	NA	NA	NA	NA	NA	NA	NA	NA	NA	NA
LOC114877121	eukaryotic translation initiation factor 2 subunit 2	chrOU015505.1	-	A3SS	0.737513	1	0.646,0.687,0.613,0.546	0.639,0.62,0.623,0.671	-0.015	13360771	13360962	13360771	13360959	13361541	13361698	216,163,116,73	115,72,71,59	263,79,92,124	144,47,54,59	102	99	NA	NA	NA	NA	NA	NA	NA	NA	NA	NA	NA	NA
LOC114874688	serine/threonine-protein phosphatase 1 regulatory subunit 10	chrOU015509.1	+	A3SS	0.209726	1	0.961,0.962,1.0,1.0	0.97,0.952,0.975,0.946	0.02	3228938	3229123	3228976	3229123	3228246	3228312	103,70,51,54	3,2,0,0	91,55,54,73	2,2,1,3	137	99	NA	NA	NA	NA	NA	NA	NA	NA	NA	NA	NA	NA
LOC114874587	protein-cysteine N-palmitoyltransferase Rasp	chrOU015509.1	-	A3SS	0.48241	1	0.034,0.0,0.0,0.0	0.052,0.17,0.0,0.197	-0.096	3194256	3196027	3194256	3196005	3196087	3196422	1,0,0,0	23,6,4,4	1,1,0,3	15,4,10,10	121	99	NA	NA	NA	NA	NA	NA	NA	NA	NA	NA	NA	NA
LOC114871594	reticulocalbin-2-like	chrOU015509.1	+	A3SS	0.725378	1	0.788,0.598,0.598,0.598	1.0,1.0,0.271,0.598	-0.072	2949015	2949121	2949049	2949121	2948687	2948948	5,2,2,2	1,1,1,1	4,4,1,2	0,0,2,1	133	99	NA	NA	NA	NA	NA	NA	NA	NA	NA	NA	NA	NA
LOC114877342	E3 ubiquitin-protein ligase RNF168-like	chrOU015509.1	+	A3SS	1	1	1.0,1.0,0.5,1.0	1.0,1.0,1.0,1.0	-0.125	2251576	2252133	2251769	2252133	2251314	2251520	5,2,2,3	0,0,1,0	8,1,2,4	0,0,0,0	198	99	NA	NA	NA	NA	NA	NA	NA	NA	NA	NA	NA	NA
LOC114882996	myelin regulatory factor-like protein	chrOU015505.1	-	A3SS	1	1	0.0,0.0,0.0,0.121	0.108,0.0,0.0,0.0	0.003	8707805	8708022	8707805	8708010	8708216	8708395	0,0,0,2	19,3,4,13	3,0,0,0	22,12,10,17	111	99	NA	NA	NA	NA	NA	NA	NA	NA	NA	NA	NA	NA
LOC114877357	zinc finger protein 148-like	chrOU015509.1	-	A3SS	1	1	1.0,1.0,1.0,1.0	1.0,1.0,0.785,1.0	0.054	2185346	2185720	2185346	2185629	2185836	2185945	17,6,11,3	0,0,0,0	11,10,7,9	0,0,1,0	190	99	NA	NA	NA	NA	NA	NA	NA	NA	NA	NA	NA	NA
LOC114877325	paired box protein Pax-1-like	chrOU015509.1	-	A3SS	1	1	NA,NA,0.0,1.0	1.0,NA,NA,NA	-0.5	1789502	1794751	1789502	1789918	1794819	1795045	0,0,0,1	0,0,1,0	1,0,0,0	0,0,0,0	198	99	NA	NA	NA	NA	NA	NA	NA	NA	NA	NA	NA	NA
LOC114878078	4-coumarate--CoA ligase 1-like	chrOU015508.1	-	A3SS	1	1	0.0,NA,0.0,NA	1.0,NA,NA,NA	-1	8005341	8005573	8005341	8005563	8005676	8005811	0,0,0,0	3,0,1,0	1,0,0,0	0,0,0,0	109	99	NA	NA	NA	NA	NA	NA	NA	NA	NA	NA	NA	NA
LOC114873499	potassium voltage-gated channel subfamily KQT member 1	chrOU015509.1	-	A3SS	1	1	0.0,0.0,NA,0.0	1.0,1.0,0.0,0.635	-0.659	747157	747405	747157	747390	750148	750169	0,0,0,0	1,1,0,1	2,1,0,2	0,0,2,1	114	99	NA	NA	NA	NA	NA	NA	NA	NA	NA	NA	NA	NA
LOC114873499	potassium voltage-gated channel subfamily KQT member 1	chrOU015509.1	-	A3SS	1	1	0.303,NA,NA,0.0	1.0,0.635,NA,1.0	-0.727	747157	747405	747157	747390	752381	752588	1,0,0,0	2,0,0,1	5,2,0,1	0,1,0,0	114	99	NA	NA	NA	NA	NA	NA	NA	NA	NA	NA	NA	NA
LOC114872241	macoilin-1-like	chrOU015519.1	+	A3SS	0.957723	1	0.782,0.458,0.521,0.699	0.567,0.756,0.485,0.742	-0.022	7583477	7583654	7583495	7583654	7583043	7583289	17,8,9,11	4,8,7,4	17,11,10,17	11,3,9,5	117	99	NA	NA	NA	NA	NA	NA	NA	NA	NA	NA	NA	NA
LOC114879630	uncharacterized LOC114879630	chrOU015509.1	-	A3SS	1	1	0.229,0.0,0.113,0.0	0.0,NA,0.0,0.0	0.086	452264	452383	452264	452371	452480	452624	1,0,1,0	3,4,7,1	0,0,0,0	7,0,6,4	111	99	NA	NA	NA	NA	NA	NA	NA	NA	NA	NA	NA	NA
LOC114872303	AFG3-like protein 2	chrOU015508.1	-	A3SS	0.918064	1	0.984,1.0,0.98,0.947	0.986,0.958,0.984,0.979	0.001	8951437	8951750	8951437	8951747	8951827	8951948	252139149129	4,0,3,7	219,95,191,144	3,4,3,3	102	99	NA	NA	NA	NA	NA	NA	NA	NA	NA	NA	NA	NA
LOC114873154	putative mediator of RNA polymerase II transcription subunit 26	chrOU015509.1	-	A3SS	0.765157	1	1.0,0.85,0.883,1.0	0.947,0.904,1.0,0.838	0.011	312176	316858	312176	316852	317021	317338	13,6,8,2	0,1,1,0	19,10,8,11	1,1,0,2	105	99	NA	NA	NA	NA	NA	NA	NA	NA	NA	NA	NA	NA
LOC114873154	putative mediator of RNA polymerase II transcription subunit 26	chrOU015509.1	-	A3SS	1	1	1.0,0.448,0.448,1.0	0.709,0.448,NA,0.289	0.242	312176	316875	312176	316852	317021	317338	3,1,1,3	0,1,1,0	3,1,0,1	1,1,0,2	122	99	NA	NA	NA	NA	NA	NA	NA	NA	NA	NA	NA	NA
LOC114873154	putative mediator of RNA polymerase II transcription subunit 26	chrOU015509.1	-	A3SS	0.344491	1	0.165,0.125,0.0,0.561	0.119,0.079,0.0,0.072	0.145	312176	316875	312176	316858	317021	317338	3,1,0,3	13,6,7,2	3,1,0,1	19,10,8,11	116	99	NA	NA	NA	NA	NA	NA	NA	NA	NA	NA	NA	NA
LOC114873142	centrosome-associated protein 350-like	chrOU015509.1	+	A3SS	0.380005	1	0.727,1.0,1.0,1.0	0.824,0.8,0.857,1.0	0.061	249607	249866	249751	249866	247790	249545	16,4,12,9	3,0,0,0	28,8,12,11	3,1,1,0	198	99	NA	NA	NA	NA	NA	NA	NA	NA	NA	NA	NA	NA
LOC114873142	centrosome-associated protein 350-like	chrOU015509.1	+	A3SS	0.889021	1	0.836,0.653,0.592,0.573	0.72,0.828,0.484,0.828	-0.051	252775	252966	252799	252966	252534	252698	19,7,9,5	3,3,5,3	16,6,7,12	5,1,6,2	123	99	NA	NA	NA	NA	NA	NA	NA	NA	NA	NA	NA	NA
LOC114876426	F-box/SPRY domain-containing protein 1	chrOU015511.1	-	A3SS	0.215186	1	0.833,0.6,0.636,0.818	0.8,1.0,0.6,0.882	-0.099	10635144	10637451	10635144	10636084	10637726	10637999	10,3,7,9	1,1,2,1	16,5,3,15	2,0,1,1	198	99	NA	NA	NA	NA	NA	NA	NA	NA	NA	NA	NA	NA
LOC114878060	proton-coupled amino acid transporter 2-like	chrOU015508.1	-	A3SS	0.260931	1	0.219,0.484,0.149,0.737	0.467,0.678,0.678,0.26	-0.124	8038757	8039094	8038757	8039052	8039174	8040531	2,4,1,4	5,3,4,1	5,6,3,1	4,2,1,2	141	99	NA	NA	NA	NA	NA	NA	NA	NA	NA	NA	NA	NA
LOC114878620	rho GTPase-activating protein 7	chrOU015516.1	-	A3SS	1	1	0.0,0.0,0.199,0.303	0.0,0.0,0.0,0.0	0.126	6991899	6992089	6991899	6992074	6992182	6993727	0,0,2,1	15,6,7,2	0,0,0,0	4,6,5,8	114	99	NA	NA	NA	NA	NA	NA	NA	NA	NA	NA	NA	NA
LOC114880823	tyrosine-protein kinase Src42A	chrOU015508.1	+	A3SS	0.535659	1	0.829,0.795,0.853,0.744	0.764,1.0,0.66,0.829	-0.008	11399864	11400207	11399867	11400207	11396608	11397345	15,4,6,3	3,1,1,1	10,2,2,5	3,0,1,1	102	99	NA	NA	NA	NA	NA	NA	NA	NA	NA	NA	NA	NA
LOC114880823	tyrosine-protein kinase Src42A	chrOU015508.1	+	A3SS	0.627868	1	0.911,0.867,0.911,0.821	0.883,0.883,0.73,0.926	0.022	11405017	11405414	11405101	11405414	11404622	11404887	38,24,19,17	2,2,1,2	28,14,15,23	2,1,3,1	183	99	NA	NA	NA	NA	NA	NA	NA	NA	NA	NA	NA	NA
LOC114871288	zinc finger CCCH domain-containing protein 13	chrOU015513.1	+	A3SS	1	1	NA,1.0,1.0,NA	NA,1.0,NA,0.744	0.128	6059644	6059692	6059647	6059692	6052967	6053283	0,2,3,0	0,0,0,0	0,1,0,3	0,0,0,1	102	99	NA	NA	NA	NA	NA	NA	NA	NA	NA	NA	NA	NA
LOC114872028	uncharacterized LOC114872028	chrOU015505.1	+	A3SS	1	1	1.0,NA,0.547,1.0	1.0,1.0,1.0,0.601	-0.051	6104824	6105375	6104889	6105375	6103389	6103699	1,0,2,1	0,0,1,0	7,3,3,5	0,0,0,2	164	99	NA	NA	NA	NA	NA	NA	NA	NA	NA	NA	NA	NA
LOC114872028	uncharacterized LOC114872028	chrOU015505.1	+	A3SS	1	1	0.751,NA,0.547,1.0	0.845,1.0,1.0,0.751	-0.133	6104824	6105375	6104889	6105375	6103740	6103839	5,0,2,2	1,0,1,0	9,5,3,5	1,0,0,1	164	99	NA	NA	NA	NA	NA	NA	NA	NA	NA	NA	NA	NA
LOC114872028	uncharacterized LOC114872028	chrOU015505.1	+	A3SS	1	1	1.0,NA,1.0,1.0	0.809,1.0,0.644,1.0	0.137	6104824	6105375	6104889	6105375	6103740	6103843	1,0,2,1	0,0,0,0	7,4,3,5	1,0,1,0	164	99	NA	NA	NA	NA	NA	NA	NA	NA	NA	NA	NA	NA
LOC114872028	uncharacterized LOC114872028	chrOU015505.1	+	A3SS	1	1	0.376,NA,0.644,1.0	0.828,1.0,1.0,0.784	-0.23	6104824	6105375	6104889	6105375	6103740	6104222	1,0,3,1	1,0,1,0	8,4,4,6	1,0,0,1	164	99	NA	NA	NA	NA	NA	NA	NA	NA	NA	NA	NA	NA
LOC114872028	uncharacterized LOC114872028	chrOU015505.1	+	A3SS	1	1	0.151,0.151,0.09,NA	0.203,0.129,0.09,0.0	0.025	6114166	6116557	6114178	6116557	6112423	6114103	2,1,1,0	10,5,9,0	4,1,1,0	14,6,9,4	111	99	NA	NA	NA	NA	NA	NA	NA	NA	NA	NA	NA	NA
LOC114877270	trafficking protein particle complex subunit 6b	chrOU015513.1	+	A3SS	0.295666	1	0.226,0.267,0.327,0.195	0.088,0.195,0.421,0.094	0.054	5641467	5641662	5641504	5641662	5641083	5641236	4,4,2,1	10,8,3,3	2,2,3,1	15,6,3,7	136	99	NA	NA	NA	NA	NA	NA	NA	NA	NA	NA	NA	NA
LOC114878649	conserved oligomeric Golgi complex subunit 6	chrOU015508.1	-	A3SS	1	1	1.0,1.0,1.0,1.0	1.0,0.942,1.0,0.914	0.036	11216818	11216980	11216818	11216976	11217058	11217450	26,14,21,18	0,0,0,0	18,17,17,11	0,1,0,1	103	99	NA	NA	NA	NA	NA	NA	NA	NA	NA	NA	NA	NA
LOC114880534	uncharacterized LOC114880534	chrOU015509.1	+	A3SS	1	1	1.0,1.0,NA,0.333	1.0,1.0,0.0,1.0	0.028	8899834	8900056	8899952	8900056	8898234	8898343	2,1,0,1	0,0,0,1	5,1,0,2	0,0,1,0	198	99	NA	NA	NA	NA	NA	NA	NA	NA	NA	NA	NA	NA
LOC114875982	E3 ubiquitin-protein ligase RNF126-A-like	chrOU015507.1	+	A3SS	0.257869	1	0.163,0.15,0.102,0.19	0.153,0.078,0.124,0.14	0.027	10952479	10952652	10952491	10952652	10951252	10951363	59,29,23,35	270147181133	54,11,25,33	267116157181	111	99	NA	NA	NA	NA	NA	NA	NA	NA	NA	NA	NA	NA
LOC114880062	uncharacterized LOC114880062	chrOU015519.1	-	A3SS	1	1	1.0,1.0,1.0,NA	1.0,1.0,1.0,0.6	0.1	8092989	8093617	8092989	8093100	8093892	8094017	4,2,4,0	0,0,0,0	6,2,1,3	0,0,0,1	198	99	NA	NA	NA	NA	NA	NA	NA	NA	NA	NA	NA	NA
LOC114873588	oligoribonuclease-like	chrOU015516.1	-	A3SS	0.786761	1	0.113,0.0,0.0,0.175	0.0,0.0,0.0,0.0	0.072	9213712	9213951	9213712	9213933	9213998	9214160	3,0,0,1	20,8,11,4	0,0,0,0	24,9,6,11	117	99	NA	NA	NA	NA	NA	NA	NA	NA	NA	NA	NA	NA
LOC114876123	disks large homolog 5-like	chrOU015505.1	-	A3SS	0.714954	1	0.202,0.337,0.253,0.253	0.458,0.0,0.253,0.276	0.014	7840948	7841192	7840948	7841096	7841468	7841486	4,3,2,4	8,3,3,6	10,0,4,3	6,5,6,4	195	99	NA	NA	NA	NA	NA	NA	NA	NA	NA	NA	NA	NA
LOC114870925	serine/threonine-protein kinase tousled-like 2	chrOU015504.1	+	A3SS	1	1	0.939,1.0,1.0,1.0	0.959,0.909,1.0,1.0	0.018	14338437	14338709	14338664	14338709	14337461	14337744	31,21,14,11	1,0,0,0	47,20,21,26	1,1,0,0	198	99	NA	NA	NA	NA	NA	NA	NA	NA	NA	NA	NA	NA
LOC114878156	MAGUK p55 subfamily member 7	chrOU015508.1	-	A3SS	0.717682	1	0.429,0.529,0.676,0.333	0.576,0.458,0.296,0.472	0.041	9468756	9469059	9468756	9468933	9469290	9469415	33,18,25,20	22,8,6,20	38,22,21,25	14,13,25,14	198	99	NA	NA	NA	NA	NA	NA	NA	NA	NA	NA	NA	NA
LOC114875418	zinc finger CCCH domain-containing protein 14	chrOU015510.1	+	A3SS	0.849815	1	0.18,0.065,0.194,0.097	0.082,0.054,0.152,0.271	-0.006	5431969	5432282	5431993	5432282	5431745	5431906	6,2,3,2	22,23,10,15	3,1,2,6	27,14,9,13	123	99	NA	NA	NA	NA	NA	NA	NA	NA	NA	NA	NA	NA
LOC114878160	uncharacterized LOC114878160	chrOU015508.1	+	A3SS	0.722962	1	0.184,0.0,0.046,0.0	0.035,0.121,0.0,0.142	-0.017	9444189	9444426	9444210	9444426	9443714	9444081	6,0,1,0	22,16,17,7	1,2,0,3	23,12,12,15	120	99	NA	NA	NA	NA	NA	NA	NA	NA	NA	NA	NA	NA
LOC114878160	uncharacterized LOC114878160	chrOU015508.1	+	A3SS	1	1	0.0,0.0,0.049,0.0	0.037,0.0,0.0,0.056	-0.011	9444197	9444426	9444210	9444426	9443714	9444081	0,0,1,0	22,16,17,7	1,0,0,1	23,12,12,15	112	99	NA	NA	NA	NA	NA	NA	NA	NA	NA	NA	NA	NA
LOC114875516	mitochondrial import inner membrane translocase subunit Tim22	chrOU015505.1	+	A3SS	1	1	1.0,1.0,0.759,1.0	1.0,0.0,1.0,NA	0.273	3660093	3660312	3660151	3660312	3659744	3659911	9,2,5,1	0,0,1,0	1,0,3,0	0,1,0,0	157	99	NA	NA	NA	NA	NA	NA	NA	NA	NA	NA	NA	NA
LOC114875516	mitochondrial import inner membrane translocase subunit Tim22	chrOU015505.1	+	A3SS	1	1	0.8,1.0,0.833,0.5	0.714,NA,0.5,1.0	0.045	3660093	3660312	3660236	3660312	3659744	3659911	8,1,10,2	1,0,1,1	5,0,6,2	1,0,3,0	198	99	NA	NA	NA	NA	NA	NA	NA	NA	NA	NA	NA	NA
LOC114875516	mitochondrial import inner membrane translocase subunit Tim22	chrOU015505.1	+	A3SS	1	1	0.291,NA,1.0,0.381	0.451,0.17,1.0,0.0	0.152	3660151	3660312	3660213	3660312	3659744	3659911	2,0,6,2	3,0,0,2	4,1,4,0	3,3,0,3	161	99	NA	NA	NA	NA	NA	NA	NA	NA	NA	NA	NA	NA
LOC114875516	mitochondrial import inner membrane translocase subunit Tim22	chrOU015505.1	+	A3SS	1	1	0.617,NA,0.79,0.518	0.729,1.0,0.418,1.0	-0.145	3660151	3660312	3660236	3660312	3659744	3659911	3,0,7,2	1,0,1,1	5,1,4,2	1,0,3,0	184	99	NA	NA	NA	NA	NA	NA	NA	NA	NA	NA	NA	NA
LOC114875516	mitochondrial import inner membrane translocase subunit Tim22	chrOU015505.1	+	A3SS	1	1	0.764,NA,0.448,0.619	0.764,1.0,0.0,1.0	-0.081	3660213	3660312	3660236	3660312	3659744	3659911	4,0,1,2	1,0,1,1	4,3,0,5	1,0,3,0	122	99	NA	NA	NA	NA	NA	NA	NA	NA	NA	NA	NA	NA
LOC114878136	twinkle protein	chrOU015508.1	-	A3SS	1	1	0.94,0.903,1.0,0.928	0.915,1.0,0.896,1.0	-0.01	9331180	9331425	9331180	9331386	9331515	9332200	22,13,11,18	1,1,0,1	30,9,12,14	2,0,1,0	138	99	NA	NA	NA	NA	NA	NA	NA	NA	NA	NA	NA	NA
LOC114874134	intersectin-1	chrOU015505.1	-	A3SS	0.782339	1	0.868,0.906,0.932,0.906	0.837,0.968,0.926,0.902	-0.005	2101130	2101265	2101130	2101241	2101350	2101635	41,24,17,12	5,2,1,1	32,38,31,23	5,1,2,2	123	99	NA	NA	NA	NA	NA	NA	NA	NA	NA	NA	NA	NA
LOC114878241	uncharacterized LOC114878241	chrOU015512.1	+	A3SS	1	1	0.27,NA,NA,NA	1.0,1.0,1.0,0.596	-0.629	8612415	8612665	8612450	8612665	8611708	8611874	1,0,0,0	2,0,0,0	4,4,2,2	0,0,0,1	134	99	NA	NA	NA	NA	NA	NA	NA	NA	NA	NA	NA	NA
LOC114872365	uncharacterized LOC114872365	chrOU015508.1	+	A3SS	0.910712	1	0.616,0.783,0.66,0.746	0.7,0.644,0.744,0.65	0.017	8799678	8801062	8799732	8801062	8799363	8799558	72,39,51,50	29,7,17,11	90,28,45,46	25,10,10,16	153	99	NA	NA	NA	NA	NA	NA	NA	NA	NA	NA	NA	NA
LOC114878158	protein GPR107	chrOU015508.1	-	A3SS	0.632277	1	0.33,0.345,0.34,0.234	0.273,0.373,0.235,0.331	0.009	9437740	9438825	9437740	9438813	9438997	9439170	48,23,30,12	87,39,52,35	37,24,20,36	88,36,58,65	111	99	NA	NA	NA	NA	NA	NA	NA	NA	NA	NA	NA	NA
LOC114874670	discoidin domain-containing receptor 2-like	chrOU015508.1	+	A3SS	1	1	0.0,0.0,0.169,0.55	0.169,0.133,0.0,0.0	0.104	7502317	7502562	7502380	7502562	7501950	7502141	0,0,1,2	2,2,3,1	1,1,0,0	3,4,3,1	162	99	NA	NA	NA	NA	NA	NA	NA	NA	NA	NA	NA	NA
LOC114877914	uncharacterized LOC114877914	chrOU015508.1	-	A3SS	1	1	NA,0.0,NA,NA	1.0,NA,1.0,NA	-1	5609797	5609871	5609797	5609868	5609936	5611131	0,0,0,0	0,1,0,0	1,0,1,0	0,0,0,0	102	99	NA	NA	NA	NA	NA	NA	NA	NA	NA	NA	NA	NA
LOC114877914	uncharacterized LOC114877914	chrOU015508.1	-	A3SS	1	1	0.712,0.452,NA,1.0	NA,NA,0.0,NA	0.721	5609936	5610747	5609936	5610726	5610806	5611131	3,1,0,1	1,1,0,0	0,0,0,0	0,0,1,0	120	99	NA	NA	NA	NA	NA	NA	NA	NA	NA	NA	NA	NA
LOC114871505	uncharacterized LOC114871505	chrOU015519.1	-	A3SS	1	1	1.0,NA,1.0,1.0	1.0,1.0,0.32,1.0	0.17	4880054	4880327	4880054	4880321	4882113	4882259	5,0,1,1	0,0,0,0	1,6,1,3	0,0,2,0	105	99	NA	NA	NA	NA	NA	NA	NA	NA	NA	NA	NA	NA
LOC114877935	cyclin-dependent kinase 14	chrOU015508.1	-	A3SS	0.595872	1	0.011,0.042,0.023,0.089	0.096,0.0,0.03,0.0	0.01	5559637	5559861	5559637	5559834	5560093	5560222	1,2,1,2	68,36,33,16	7,0,1,0	52,33,25,32	126	99	NA	NA	NA	NA	NA	NA	NA	NA	NA	NA	NA	NA
LOC114877935	cyclin-dependent kinase 14	chrOU015508.1	-	A3SS	0.29294	1	0.147,0.699,0.0,0.537	0.205,0.279,0.607,0.0	0.073	5560502	5560621	5560502	5560592	5561441	5561995	2,3,0,3	9,1,1,2	2,1,2,0	6,2,1,3	128	99	NA	NA	NA	NA	NA	NA	NA	NA	NA	NA	NA	NA
LOC114877942	small RNA degrading nuclease 5	chrOU015508.1	+	A3SS	1	1	1.0,1.0,0.928,1.0	1.0,0.924,1.0,0.908	0.024	5406303	5406482	5406334	5406482	5406111	5406240	41,23,17,12	0,0,1,0	38,16,8,13	0,1,0,1	130	99	NA	NA	NA	NA	NA	NA	NA	NA	NA	NA	NA	NA
LOC114875715	NGFI-A-binding protein homolog	chrOU015507.1	-	A3SS	1	1	1.0,1.0,0.66,NA	1.0,1.0,NA,NA	-0.113	10740304	10740375	10740304	10740372	10741101	10741204	3,3,2,0	0,0,1,0	1,2,0,0	0,0,0,0	102	99	NA	NA	NA	NA	NA	NA	NA	NA	NA	NA	NA	NA
LOC114875715	NGFI-A-binding protein homolog	chrOU015507.1	-	A3SS	1	1	1.0,NA,0.333,1.0	1.0,NA,NA,NA	-0.222	10740304	10740789	10740304	10740372	10741101	10741204	1,0,1,1	0,0,1,0	1,0,0,0	0,0,0,0	198	99	NA	NA	NA	NA	NA	NA	NA	NA	NA	NA	NA	NA
LOC114875715	NGFI-A-binding protein homolog	chrOU015507.1	-	A3SS	1	1	0.143,0.0,0.2,1.0	0.333,0.0,NA,NA	0.169	10740304	10740789	10740304	10740375	10741101	10741204	1,0,1,1	3,3,2,0	1,0,0,0	1,2,0,0	198	99	NA	NA	NA	NA	NA	NA	NA	NA	NA	NA	NA	NA
LOC114874532	proteasomal ubiquitin receptor ADRM1-B	chrOU015509.1	+	A3SS	0.221477	1	0.321,0.266,0.251,0.312	0.289,0.26,0.478,0.35	-0.057	4375873	4376392	4376041	4376392	4374217	4374360	108,50,59,39	114,69,88,43	86,40,66,69	106,57,36,64	198	99	NA	NA	NA	NA	NA	NA	NA	NA	NA	NA	NA	NA
LOC114871608	PDZ and LIM domain protein Zasp-like	chrOU015509.1	-	A3SS	0.459813	1	0.28,0.276,0.388,0.549	0.373,0.36,0.463,0.417	-0.03	2628279	2632006	2628279	2628430	2634466	2634590	143,70,137,202	184,92,108,83	158174233268	133155135187	198	99	NA	NA	NA	NA	NA	NA	NA	NA	NA	NA	NA	NA
LOC114881687	large proline-rich protein BAG6-like	chrOU015507.1	+	A3SS	0.590961	1	0.081,0.103,0.099,0.116	0.078,0.118,0.059,0.085	0.015	2329955	2330077	2329964	2330077	2329697	2329893	9,6,6,6	93,48,50,42	7,7,4,6	76,48,58,59	108	99	NA	NA	NA	NA	NA	NA	NA	NA	NA	NA	NA	NA
LOC114881687	large proline-rich protein BAG6-like	chrOU015507.1	+	A3SS	0.59611	1	0.216,0.365,0.186,0.368	0.177,0.461,0.239,0.168	0.022	2330151	2330296	2330154	2330296	2329955	2330077	17,16,8,15	60,27,34,25	10,15,12,11	45,17,37,53	102	99	NA	NA	NA	NA	NA	NA	NA	NA	NA	NA	NA	NA
LOC114882835	probable ATP-dependent RNA helicase spindle-E	chrOU015518.1	+	A3SS	1	1	0.407,0.0,0.0,NA	0.478,0.0,0.0,0.0	0.016	2023578	2023813	2023587	2023813	2023387	2023502	3,0,0,0	4,1,2,0	2,0,0,0	2,1,3,2	108	99	NA	NA	NA	NA	NA	NA	NA	NA	NA	NA	NA	NA
LOC114882835	probable ATP-dependent RNA helicase spindle-E	chrOU015518.1	+	A3SS	1	1	0.101,0.0,0.0,0.0	0.093,0.0,0.121,0.0	-0.028	2023578	2023813	2023599	2023813	2023387	2023502	3,0,0,0	22,12,8,6	2,0,1,0	16,7,6,4	120	99	NA	NA	NA	NA	NA	NA	NA	NA	NA	NA	NA	NA
LOC114882835	probable ATP-dependent RNA helicase spindle-E	chrOU015518.1	+	A3SS	0.224602	1	0.14,0.069,0.182,0.0	0.1,0.113,0.373,0.308	-0.126	2023587	2023813	2023599	2023813	2023387	2023502	4,1,2,0	22,12,8,6	2,1,4,2	16,7,6,4	111	99	NA	NA	NA	NA	NA	NA	NA	NA	NA	NA	NA	NA
LOC114878146	uncharacterized LOC114878146	chrOU015508.1	-	A3SS	0.532836	1	0.152,0.167,0.15,0.094	0.124,0.115,0.169,0.267	-0.028	9714767	9715028	9714767	9715025	9715091	9715334	15,6,8,3	81,29,44,28	12,4,9,15	82,30,43,40	102	99	NA	NA	NA	NA	NA	NA	NA	NA	NA	NA	NA	NA
LOC114877435	U4/U6.U5 small nuclear ribonucleoprotein 27 kDa protein	chrOU015512.1	-	A3SS	0.743316	1	0.485,0.653,0.702,0.485	0.173,1.0,0.586,0.524	0.01	153485	153633	153485	153627	153889	153992	4,2,5,5	4,1,2,5	2,3,3,7	9,0,2,6	105	99	NA	NA	NA	NA	NA	NA	NA	NA	NA	NA	NA	NA
LOC114871179	major royal jelly protein 1-like	chrOU015508.1	+	A3SS	1	1	NA,1.0,0.0,NA	0.602,NA,NA,NA	-0.102	2119500	2119740	2119532	2119740	2119112	2119170	0,2,0,0	0,0,1,0	2,0,0,0	1,0,0,0	131	99	NA	NA	NA	NA	NA	NA	NA	NA	NA	NA	NA	NA
LOC114878644	mucin-5AC	chrOU015508.1	+	A3SS	1	1	1.0,1.0,0.0,NA	1.0,1.0,1.0,NA	-0.333	11239062	11239479	11239068	11239479	11231159	11231507	1,1,0,0	0,0,1,0	2,2,1,0	0,0,0,0	105	99	NA	NA	NA	NA	NA	NA	NA	NA	NA	NA	NA	NA
LOC114873639	protein madd-4	chrOU015516.1	+	A3SS	1	1	0.0,1.0,NA,0.327	0.66,0.493,0.195,0.66	-0.06	8843529	8843693	8843532	8843693	8843292	8843460	0,1,0,1	4,0,0,2	2,2,1,2	1,2,4,1	102	99	NA	NA	NA	NA	NA	NA	NA	NA	NA	NA	NA	NA
LOC114879204	mitochondrial import inner membrane translocase subunit Tim17-B	chrOU015505.1	-	A3SS	1	1	0.119,0.127,0.0,0.0	0.0,0.0,0.111,0.137	-0.001	5203330	5204131	5203330	5204117	5204209	5204344	2,1,0,0	13,6,10,3	0,0,1,2	12,6,7,11	113	99	NA	NA	NA	NA	NA	NA	NA	NA	NA	NA	NA	NA
LOC114871077	lethal(2) giant larvae protein homolog 1	chrOU015508.1	+	A3SS	0.466197	1	0.205,0.242,0.233,0.316	0.239,0.217,0.169,0.176	0.049	2050087	2050302	2050114	2050302	2049435	2049574	18,13,12,10	55,32,31,17	20,12,7,9	50,34,27,33	126	99	NA	NA	NA	NA	NA	NA	NA	NA	NA	NA	NA	NA
LOC114871077	lethal(2) giant larvae protein homolog 1	chrOU015508.1	+	A3SS	0.761449	1	0.954,0.974,0.874,0.93	0.968,0.895,0.891,1.0	-0.005	2051818	2051964	2051824	2051964	2051578	2051735	44,40,22,28	2,1,3,2	65,36,26,39	2,4,3,0	105	99	NA	NA	NA	NA	NA	NA	NA	NA	NA	NA	NA	NA
LOC114871077	lethal(2) giant larvae protein homolog 1	chrOU015508.1	+	A3SS	1	1	0.884,1.0,0.629,1.0	0.629,0.809,NA,1.0	0.066	2053547	2053717	2053565	2053717	2052633	2052917	9,1,2,2	1,0,1,0	4,5,0,4	2,1,0,0	117	99	NA	NA	NA	NA	NA	NA	NA	NA	NA	NA	NA	NA
LOC114871077	lethal(2) giant larvae protein homolog 1	chrOU015508.1	+	A3SS	0.889145	1	0.661,0.856,0.597,0.884	0.728,0.846,0.597,0.651	0.044	2053547	2053717	2053565	2053717	2053204	2053343	23,7,7,9	10,1,4,1	19,13,7,11	6,2,4,5	117	99	NA	NA	NA	NA	NA	NA	NA	NA	NA	NA	NA	NA
LOC114871077	lethal(2) giant larvae protein homolog 1	chrOU015508.1	+	A3SS	1	1	0.055,0.0,0.0,0.0	0.043,0.0,0.205,0.0	-0.048	2054382	2054476	2054393	2054476	2053547	2053717	2,0,0,0	31,3,18,10	1,0,2,0	20,5,7,7	110	99	NA	NA	NA	NA	NA	NA	NA	NA	NA	NA	NA	NA
LOC114880139	transcriptional repressor CTCFL-like	chrOU015508.1	+	A3SS	0.301852	1	0.225,0.134,0.171,0.078	0.192,0.135,0.118,0.061	0.025	4578049	4578189	4578073	4578189	4577678	4577815	17,5,11,2	47,26,43,19	13,7,6,3	44,36,36,37	123	99	NA	NA	NA	NA	NA	NA	NA	NA	NA	NA	NA	NA
LOC114876144	SURP and G-patch domain-containing protein 1-like	chrOU015507.1	+	A3SS	0.94862	1	0.69,0.572,0.701,0.739	0.653,0.686,0.679,0.728	-0.011	10814851	10814954	10814863	10814954	10813095	10814582	20,15,21,19	8,10,8,6	38,27,19,27	18,11,8,9	111	99	NA	NA	NA	NA	NA	NA	NA	NA	NA	NA	NA	NA
LOC114876144	SURP and G-patch domain-containing protein 1-like	chrOU015507.1	+	A3SS	0.202049	1	1.0,0.925,0.974,0.983	0.974,0.943,0.973,0.959	0.008	10815732	10816115	10815738	10816115	10815476	10815661	146,79,81,61	0,6,2,1	197,106,116,98	5,6,3,4	105	99	NA	NA	NA	NA	NA	NA	NA	NA	NA	NA	NA	NA
LOC114871024	calcium-binding mitochondrial carrier protein SCaMC-2	chrOU015508.1	+	A3SS	1	1	1.0,1.0,1.0,1.0	0.933,1.0,1.0,1.0	0.017	1432334	1432737	1432528	1432737	1432053	1432250	57,32,34,15	0,0,0,0	28,24,20,34	1,0,0,0	198	99	NA	NA	NA	NA	NA	NA	NA	NA	NA	NA	NA	NA
LOC114874570	dynein intermediate chain 2	chrOU015509.1	+	A3SS	1	1	1.0,0.537,1.0,1.0	1.0,1.0,0.776,1.0	-0.06	3879587	3879841	3879659	3879841	3879263	3879522	12,2,7,5	0,1,0,0	13,7,6,5	0,0,1,0	171	99	NA	NA	NA	NA	NA	NA	NA	NA	NA	NA	NA	NA
LOC114871189	ubiquitin-conjugating enzyme E2 W	chrOU015508.1	-	A3SS	0.325107	1	0.955,0.994,0.965,0.954	0.958,0.954,0.955,0.953	0.012	1326100	1326176	1326100	1326173	1326238	1326589	303169197151	14,1,7,7	306149176189	13,7,8,9	102	99	NA	NA	NA	NA	NA	NA	NA	NA	NA	NA	NA	NA
LOC114871152	rho guanine nucleotide exchange factor 10	chrOU015508.1	-	A3SS	0.338944	1	0.954,0.886,1.0,0.963	0.978,1.0,0.974,0.976	-0.031	1191135	1191373	1191135	1191370	1191452	1191663	43,16,22,27	2,2,0,1	46,29,38,42	1,0,1,1	102	99	NA	NA	NA	NA	NA	NA	NA	NA	NA	NA	NA	NA
LOC114878925	endophilin-A	chrOU015514.1	-	A3SS	1	1	0.839,1.0,NA,0.465	NA,0.723,0.465,0.635	0.16	9275469	9275570	9275469	9275555	9276047	9276113	6,2,0,1	1,0,0,1	0,3,1,4	0,1,1,2	114	99	NA	NA	NA	NA	NA	NA	NA	NA	NA	NA	NA	NA
LOC114878925	endophilin-A	chrOU015514.1	-	A3SS	0.55712	1	0.614,0.929,0.705,0.723	0.51,0.743,0.685,0.709	0.081	9275469	9275570	9275469	9275555	9276647	9276714	22,15,11,6	12,1,4,2	6,10,10,14	5,3,4,5	114	99	NA	NA	NA	NA	NA	NA	NA	NA	NA	NA	NA	NA
LOC114878888	solute carrier organic anion transporter family member 1C1	chrOU015509.1	-	A3SS	1	1	1.0,1.0,NA,1.0	NA,NA,NA,0.0	1	5554720	5555012	5554720	5555009	5555240	5555370	1,2,0,1	0,0,0,0	0,0,0,0	0,0,0,1	102	99	NA	NA	NA	NA	NA	NA	NA	NA	NA	NA	NA	NA
LOC114878888	solute carrier organic anion transporter family member 1C1	chrOU015509.1	-	A3SS	1	1	0.853,0.327,1.0,NA	1.0,NA,1.0,0.66	-0.16	5554720	5555012	5554720	5555009	5555455	5555759	6,1,1,0	1,2,0,0	1,0,2,2	0,0,0,1	102	99	NA	NA	NA	NA	NA	NA	NA	NA	NA	NA	NA	NA
LOC114882860	patronin-like	chrOU015507.1	+	A3SS	0.638829	1	0.651,1.0,0.899,0.843	0.843,0.741,0.662,0.867	0.07	4031884	4032038	4031896	4032038	4031663	4031797	23,15,10,24	11,0,1,4	24,16,11,22	4,5,5,3	111	99	NA	NA	NA	NA	NA	NA	NA	NA	NA	NA	NA	NA
LOC114882860	patronin-like	chrOU015507.1	+	A3SS	1	1	1.0,0.781,0.641,1.0	1.0,1.0,1.0,0.889	-0.117	4036016	4036112	4036028	4036112	4034562	4034740	4,4,2,4	0,1,1,0	9,6,5,9	0,0,0,1	111	99	NA	NA	NA	NA	NA	NA	NA	NA	NA	NA	NA	NA
LOC114882860	patronin-like	chrOU015507.1	+	A3SS	1	1	1.0,0.584,1.0,0.584	0.413,1.0,1.0,1.0	-0.061	4037905	4038139	4037947	4038139	4034562	4034740	3,2,2,2	0,1,0,1	2,3,4,3	2,0,0,0	141	99	NA	NA	NA	NA	NA	NA	NA	NA	NA	NA	NA	NA
LOC114882860	patronin-like	chrOU015507.1	+	A3SS	0.894573	1	0.728,1.0,0.862,0.831	0.926,0.843,0.899,0.817	-0.016	4036016	4036112	4036028	4036112	4035294	4035414	18,14,7,11	6,0,1,2	14,18,10,10	1,3,1,2	111	99	NA	NA	NA	NA	NA	NA	NA	NA	NA	NA	NA	NA
LOC114882860	patronin-like	chrOU015507.1	+	A3SS	0.205532	1	0.584,0.513,1.0,0.584	0.219,0.413,0.711,0.737	0.15	4037905	4038139	4037947	4038139	4036016	4036112	4,3,3,2	2,2,0,1	2,4,7,4	5,4,2,1	141	99	NA	NA	NA	NA	NA	NA	NA	NA	NA	NA	NA	NA
LOC114882860	patronin-like	chrOU015507.1	+	A3SS	0.829777	1	0.17,0.242,0.19,0.26	0.105,0.208,0.296,0.131	0.031	4037905	4038139	4037947	4038139	4036548	4036647	7,5,2,4	24,11,6,8	3,6,6,3	18,16,10,14	141	99	NA	NA	NA	NA	NA	NA	NA	NA	NA	NA	NA	NA
LOC114882775	protein furry	chrOU015508.1	-	A3SS	0.91203	1	0.792,0.874,0.926,0.786	0.873,0.902,0.827,0.771	0.001	977517	977683	977517	977647	977759	978397	26,19,17,15	5,2,1,3	28,25,26,23	3,2,4,5	135	99	NA	NA	NA	NA	NA	NA	NA	NA	NA	NA	NA	NA
LOC114881804	BRCA2-interacting transcriptional repressor EMSY	chrOU015508.1	+	A3SS	1	1	1.0,1.0,1.0,0.886	1.0,1.0,1.0,0.821	0.016	10208791	10209077	10208832	10209077	10208291	10208734	14,9,15,11	0,0,0,1	7,2,6,13	0,0,0,2	140	99	NA	NA	NA	NA	NA	NA	NA	NA	NA	NA	NA	NA
LOC114873143	ankyrin repeat domain-containing protein 12	chrOU015509.1	+	A3SS	0.882272	1	1.0,1.0,1.0,1.0	0.919,0.91,1.0,1.0	0.043	236358	236610	236367	236610	229968	230166	30,25,20,15	0,0,0,0	37,11,24,17	3,1,0,0	108	99	NA	NA	NA	NA	NA	NA	NA	NA	NA	NA	NA	NA
LOC114873919	ectopic P granules protein 5 homolog	chrOU015514.1	+	A3SS	1	1	0.902,1.0,1.0,1.0	0.958,1.0,1.0,1.0	-0.014	7773334	7773580	7773343	7773580	7773056	7773265	30,17,13,5	3,0,0,0	25,9,18,22	1,0,0,0	108	99	NA	NA	NA	NA	NA	NA	NA	NA	NA	NA	NA	NA
LOC114878564	alpha-(1	chrOU015514.1	-	A3SS	1	1	0.361,NA,0.531,1.0	0.0,0.0,0.361,1.0	0.29	1198168	1198334	1198168	1198258	1198461	1198581	1,0,2,1	1,0,1,0	0,0,1,1	2,2,1,0	175	99	NA	NA	NA	NA	NA	NA	NA	NA	NA	NA	NA	NA
LOC114878564	alpha-(1	chrOU015514.1	-	A3SS	1	1	0.333,1.0,0.5,NA	0.0,0.2,0.333,1.0	0.228	1198168	1198364	1198168	1198258	1198461	1198581	1,1,2,0	1,0,1,0	0,1,1,1	2,2,1,0	198	99	NA	NA	NA	NA	NA	NA	NA	NA	NA	NA	NA	NA
LOC114878564	alpha-(1	chrOU015514.1	-	A3SS	1	1	NA,1.0,NA,0.0	NA,1.0,NA,NA	-0.5	1198168	1198364	1198168	1198334	1198461	1198581	0,1,0,0	0,0,0,1	0,1,0,0	0,0,0,0	129	99	NA	NA	NA	NA	NA	NA	NA	NA	NA	NA	NA	NA
LOC114882746	uncharacterized LOC114882746	chrOU015508.1	-	A3SS	1	1	0.471,0.308,NA,NA	1.0,0.0,0.471,1.0	-0.228	47916	48083	47916	48071	50650	51143	1,1,0,0	1,2,0,0	2,0,1,3	0,1,1,0	111	99	NA	NA	NA	NA	NA	NA	NA	NA	NA	NA	NA	NA
LOC114882751	locomotion-related protein Hikaru genki	chrOU015508.1	+	A3SS	1	1	0.379,0.0,0.0,NA	0.0,0.0,0.0,0.314	0.048	11558	11741	11567	11741	11258	11421	2,0,0,0	3,1,1,0	0,0,0,1	2,3,5,2	108	99	NA	NA	NA	NA	NA	NA	NA	NA	NA	NA	NA	NA
LOC114882751	locomotion-related protein Hikaru genki	chrOU015508.1	+	A3SS	1	1	0.386,0.0,0.0,NA	0.0,0.0,0.0,0.32	0.049	11561	11741	11567	11741	11258	11421	2,0,0,0	3,1,1,0	0,0,0,1	2,3,5,2	105	99	NA	NA	NA	NA	NA	NA	NA	NA	NA	NA	NA	NA
LOC114882740	ubiquilin-1	chrOU015507.1	+	A3SS	0.957286	1	0.867,0.912,0.855,0.885	0.885,0.915,0.869,0.851	0	12446825	12447114	12446855	12447114	12446555	12446754	196,108,115,90	23,8,15,9	161,70,95,112	16,5,11,15	129	99	NA	NA	NA	NA	NA	NA	NA	NA	NA	NA	NA	NA
LOC114876087	activated RNA polymerase II transcriptional coactivator p15	chrOU015506.1	-	A3SS	0.202109	1	0.683,0.74,0.581,0.576	0.643,0.927,0.841,0.632	-0.116	263993	264089	263993	264063	264210	264417	19,18,14,12	7,5,8,7	25,16,20,13	11,1,3,6	125	99	NA	NA	NA	NA	NA	NA	NA	NA	NA	NA	NA	NA
LOC114876087	activated RNA polymerase II transcriptional coactivator p15	chrOU015506.1	-	A3SS	1	1	1.0,1.0,1.0,1.0	1.0,0.882,1.0,1.0	0.029	263993	264123	263993	264089	264210	264417	14,11,3,5	0,0,0,0	15,10,10,8	0,1,0,0	133	99	NA	NA	NA	NA	NA	NA	NA	NA	NA	NA	NA	NA
LOC114876087	activated RNA polymerase II transcriptional coactivator p15	chrOU015506.1	-	A3SS	0.384069	1	0.05,0.089,0.071,0.082	0.074,0.078,0.138,0.049	-0.012	263993	264089	263993	264063	264259	264417	21,20,17,12	315162176107	27,15,25,14	268140124216	125	99	NA	NA	NA	NA	NA	NA	NA	NA	NA	NA	NA	NA
LOC114876087	activated RNA polymerase II transcriptional coactivator p15	chrOU015506.1	-	A3SS	0.618278	1	0.061,0.097,0.066,0.095	0.075,0.096,0.119,0.055	-0.006	263993	264123	263993	264063	264259	264417	33,28,20,18	315162176107	35,24,27,20	268140124216	159	99	NA	NA	NA	NA	NA	NA	NA	NA	NA	NA	NA	NA
LOC114876087	activated RNA polymerase II transcriptional coactivator p15	chrOU015506.1	-	A3SS	0.772187	1	0.839,0.788,0.598,1.0	0.788,1.0,0.51,0.839	0.022	263993	264123	263993	264089	264259	264417	14,10,6,6	2,2,3,0	10,9,7,7	2,0,5,1	133	99	NA	NA	NA	NA	NA	NA	NA	NA	NA	NA	NA	NA
LOC114876893	JNK-interacting protein 1	chrOU015508.1	+	A3SS	1	1	0.0,NA,NA,NA	1.0,1.0,1.0,1.0	-1	2789859	2790101	2789880	2790101	2787776	2788001	0,0,0,0	1,0,0,0	1,1,2,1	0,0,0,0	120	99	NA	NA	NA	NA	NA	NA	NA	NA	NA	NA	NA	NA
LOC114872297	tyrosine-protein phosphatase non-receptor type 4	chrOU015508.1	+	A3SS	0.928782	1	0.932,1.0,0.906,0.749	0.733,1.0,1.0,0.821	0.008	9066366	9066537	9066375	9066537	9066068	9066301	15,20,21,13	1,0,2,4	15,13,13,10	5,0,0,2	108	99	NA	NA	NA	NA	NA	NA	NA	NA	NA	NA	NA	NA
LOC114876097	protein borderless	chrOU015506.1	-	A3SS	0.718342	1	0.646,0.719,0.754,0.747	0.679,0.765,0.693,0.801	-0.018	19612	19779	19612	19749	20921	21150	38,20,16,27	16,6,4,7	44,34,47,42	16,8,16,8	129	99	NA	NA	NA	NA	NA	NA	NA	NA	NA	NA	NA	NA
LOC114871283	serine/threonine-protein kinase Aurora-2-like	chrOU015513.1	+	A3SS	1	1	0.801,0.781,0.69,0.641	0.728,1.0,NA,0.572	-0.038	6622652	6623211	6622664	6623211	6622274	6622486	9,4,10,6	2,1,4,3	6,3,0,3	2,0,0,2	111	99	NA	NA	NA	NA	NA	NA	NA	NA	NA	NA	NA	NA
LOC114878417	WD repeat-containing protein 26	chrOU015507.1	+	A3SS	0.64085	1	0.161,0.17,0.217,0.119	0.159,0.1,0.18,0.152	0.019	11564899	11565393	11565156	11565393	11564340	11564796	15,9,15,7	39,22,27,26	14,4,11,10	37,18,25,28	198	99	NA	NA	NA	NA	NA	NA	NA	NA	NA	NA	NA	NA
LOC114878423	neutral and basic amino acid transport protein rBAT-like	chrOU015507.1	+	A3SS	0.386416	1	0.56,0.592,0.416,0.405	0.436,0.515,0.437,0.405	0.045	11491975	11492169	11491987	11492169	11490086	11490223	60,26,24,26	42,16,30,34	46,31,20,32	53,26,23,42	111	99	NA	NA	NA	NA	NA	NA	NA	NA	NA	NA	NA	NA
LOC114883158	uncharacterized LOC114883158	chrOU015504.1	+	A3SS	1	1	1.0,1.0,0.683,NA	NA,1.0,0.0,0.683	0.333	15018785	15018999	15018824	15018999	15016535	15018610	2,1,3,0	0,0,1,0	0,1,0,3	0,0,1,1	138	99	NA	NA	NA	NA	NA	NA	NA	NA	NA	NA	NA	NA
LOC114874850	rho GTPase-activating protein gacHH-like	chrOU015507.1	-	A3SS	0.346387	1	0.312,0.35,0.294,0.177	0.154,0.618,0.327,0.459	-0.106	11415210	11415383	11415210	11415380	11415466	11416178	7,5,3,2	15,9,7,9	3,10,3,7	16,6,6,8	102	99	NA	NA	NA	NA	NA	NA	NA	NA	NA	NA	NA	NA
LOC114875179	protein phosphatase 1L	chrOU015507.1	+	A3SS	0.436843	1	0.863,0.904,1.0,1.0	0.931,1.0,0.802,0.91	0.031	11368777	11368915	11368825	11368915	11368559	11368619	28,14,8,7	3,1,0,0	20,6,6,15	1,0,1,1	147	99	NA	NA	NA	NA	NA	NA	NA	NA	NA	NA	NA	NA
LOC114879767	uncharacterized LOC114879767	chrOU015519.1	-	A3SS	1	1	0.0,NA,1.0,0.0	NA,NA,NA,0.0	0.333	3189298	3189483	3189298	3189477	3192113	3194445	0,0,1,0	1,0,0,1	0,0,0,0	0,0,0,1	105	99	NA	NA	NA	NA	NA	NA	NA	NA	NA	NA	NA	NA
LOC114880380	transcription factor 12	chrOU015513.1	-	A3SS	1	1	0.795,1.0,0.66,1.0	1.0,0.795,0.907,1.0	-0.062	5905934	5906024	5905934	5906021	5906274	5906428	4,2,2,4	1,0,1,0	9,8,10,9	0,2,1,0	102	99	NA	NA	NA	NA	NA	NA	NA	NA	NA	NA	NA	NA
LOC114880380	transcription factor 12	chrOU015513.1	-	A3SS	0.68731	1	0.271,0.776,0.603,0.776	0.665,0.743,0.635,0.614	-0.058	5906274	5906428	5906274	5906413	5907587	5907705	3,8,7,4	7,2,4,1	16,10,12,11	7,3,6,6	114	99	NA	NA	NA	NA	NA	NA	NA	NA	NA	NA	NA	NA
LOC114880380	transcription factor 12	chrOU015513.1	-	A3SS	0.834834	1	0.579,0.0,1.0,0.478	0.234,0.647,0.314,0.647	0.054	5907779	5907932	5907779	5907923	5908381	5908441	3,0,2,1	2,3,0,1	1,2,1,2	3,1,2,1	108	99	NA	NA	NA	NA	NA	NA	NA	NA	NA	NA	NA	NA
LOC114880380	transcription factor 12	chrOU015513.1	-	A3SS	0.863614	1	0.282,0.579,0.681,1.0	0.355,0.681,0.786,0.562	0.039	5907779	5907932	5907779	5907923	5909070	5909232	3,3,7,4	7,2,3,0	3,7,8,7	5,3,2,5	108	99	NA	NA	NA	NA	NA	NA	NA	NA	NA	NA	NA	NA
LOC114880380	transcription factor 12	chrOU015513.1	-	A3SS	0.252475	1	0.886,0.744,1.0,0.708	0.914,0.829,0.872,0.564	0.04	5968311	5968359	5968311	5968356	5968502	5968531	8,3,6,5	1,1,0,2	11,5,7,4	1,1,1,3	102	99	NA	NA	NA	NA	NA	NA	NA	NA	NA	NA	NA	NA
LOC114878385	egalitarian protein homolog	chrOU015510.1	-	A3SS	0.689527	1	0.072,0.066,0.26,0.149	0.129,0.219,0.097,0.123	-0.005	235087	235309	235087	235267	235715	236059	2,1,2,3	18,10,4,12	4,2,2,2	19,5,13,10	141	99	NA	NA	NA	NA	NA	NA	NA	NA	NA	NA	NA	NA
LOC114875347	la-related protein 1B	chrOU015507.1	+	A3SS	1	1	0.662,1.0,NA,1.0	0.647,1.0,1.0,1.0	-0.024	11162215	11162390	11162251	11162390	11161398	11161619	8,1,0,3	3,0,0,0	5,1,4,2	2,0,0,0	135	99	NA	NA	NA	NA	NA	NA	NA	NA	NA	NA	NA	NA
LOC114875347	la-related protein 1B	chrOU015507.1	+	A3SS	1	1	1.0,1.0,NA,1.0	1.0,NA,1.0,0.688	0.104	11162215	11162390	11162251	11162390	11161406	11161495	6,2,0,1	0,0,0,0	5,0,2,3	0,0,0,1	135	99	NA	NA	NA	NA	NA	NA	NA	NA	NA	NA	NA	NA
LOC114873057	lateral signaling target protein 2 homolog	chrOU015509.1	-	A3SS	0.255399	1	0.514,0.621,0.51,0.543	0.503,0.338,0.416,0.523	0.102	273847	274204	273847	274192	275099	275522	19,11,14,12	16,6,12,9	17,8,8,16	15,14,10,13	111	99	NA	NA	NA	NA	NA	NA	NA	NA	NA	NA	NA	NA
LOC114879884	serine/threonine-protein kinase mig-15	chrOU015509.1	-	A3SS	0.632798	1	0.713,0.673,0.775,0.767	0.667,0.711,0.75,0.711	0.022	3000217	3000431	3000217	3000386	3002697	3002850	112,57,50,48	31,19,10,10	70,50,48,93	24,14,11,26	144	99	NA	NA	NA	NA	NA	NA	NA	NA	NA	NA	NA	NA
LOC114879884	serine/threonine-protein kinase mig-15	chrOU015509.1	-	A3SS	0.316078	1	0.142,0.124,0.136,0.159	0.146,0.394,0.121,0.14	-0.06	3009659	3009751	3009659	3009730	3010080	3010184	18,6,12,8	90,35,63,35	17,15,7,14	82,19,42,71	120	99	NA	NA	NA	NA	NA	NA	NA	NA	NA	NA	NA	NA
LOC114879884	serine/threonine-protein kinase mig-15	chrOU015509.1	-	A3SS	0.724434	1	0.759,1.0,0.858,1.0	1.0,1.0,1.0,0.825	-0.052	3010374	3010560	3010374	3010512	3011826	3012008	14,3,9,2	3,0,1,0	9,5,12,14	0,0,0,2	147	99	NA	NA	NA	NA	NA	NA	NA	NA	NA	NA	NA	NA
LOC114879884	serine/threonine-protein kinase mig-15	chrOU015509.1	-	A3SS	0.240038	1	0.406,0.389,0.7,0.377	0.328,0.483,0.238,0.342	0.12	3014907	3015070	3014907	3015042	3015126	3015754	14,9,12,7	16,11,4,9	10,6,2,4	16,5,5,6	127	99	NA	NA	NA	NA	NA	NA	NA	NA	NA	NA	NA	NA
LOC114873584	translocon-associated protein subunit beta	chrOU015516.1	-	A3SS	0.596146	1	0.023,0.07,0.0,0.064	0.014,0.031,0.079,0.084	-0.013	9096120	9096282	9096120	9096265	9096495	9097168	2,3,0,2	72,34,35,25	1,1,3,3	60,27,30,28	116	99	NA	NA	NA	NA	NA	NA	NA	NA	NA	NA	NA	NA
LOC114873584	translocon-associated protein subunit beta	chrOU015516.1	-	A3SS	0.79373	1	0.026,0.128,0.027,0.062	0.019,0.043,0.221,0.079	-0.03	9096120	9096282	9096120	9096265	9096506	9097168	2,5,1,2	65,29,31,26	1,1,5,2	44,19,15,20	116	99	NA	NA	NA	NA	NA	NA	NA	NA	NA	NA	NA	NA
LOC114876137	uncharacterized LOC114876137	chrOU015504.1	+	A3SS	0.413125	1	0.931,0.947,0.897,0.846	0.87,1.0,0.895,1.0	-0.036	15634865	15635173	15635071	15635173	15634714	15634747	54,36,52,33	2,1,3,3	67,42,34,54	5,0,2,0	198	99	NA	NA	NA	NA	NA	NA	NA	NA	NA	NA	NA	NA
LOC114880515	UPF0047 protein YjbQ	chrOU015509.1	-	A3SS	0.487961	1	0.869,0.779,0.932,1.0	0.956,0.796,0.912,0.887	0.007	8879387	8879757	8879387	8879704	8879842	8880166	51,27,21,12	5,5,1,0	33,18,16,24	1,3,1,2	152	99	NA	NA	NA	NA	NA	NA	NA	NA	NA	NA	NA	NA
LOC114874717	ethanolamine kinase 1	chrOU015507.1	-	A3SS	0.467342	1	0.984,0.879,0.961,0.807	0.938,0.884,0.911,1.0	-0.026	9823759	9823986	9823759	9823959	9824057	9824323	78,37,31,32	1,4,1,6	77,29,39,62	4,3,3,0	126	99	NA	NA	NA	NA	NA	NA	NA	NA	NA	NA	NA	NA
LOC114874749	uncharacterized LOC114874749	chrOU015507.1	+	A3SS	0.421097	1	0.109,0.09,0.156,0.186	0.078,0.116,0.209,0.079	0.015	9609352	9609894	9609370	9609894	9608252	9608397	18,10,12,10	124,86,55,37	14,9,10,6	141,58,32,59	117	99	NA	NA	NA	NA	NA	NA	NA	NA	NA	NA	NA	NA
LOC114871005	anoctamin-8	chrOU015508.1	-	A3SS	1	1	0.744,0.66,1.0,0.829	0.814,NA,0.795,0.564	0.084	1763201	1763492	1763201	1763489	1764289	1764581	6,4,4,5	2,2,0,1	9,0,4,4	2,0,1,3	102	99	NA	NA	NA	NA	NA	NA	NA	NA	NA	NA	NA	NA
LOC114871005	anoctamin-8	chrOU015508.1	-	A3SS	0.992321	1	0.763,0.738,1.0,0.446	0.884,1.0,0.849,0.518	-0.076	1763201	1763513	1763201	1763489	1764289	1764581	8,7,4,1	2,2,0,1	19,3,7,4	2,0,1,3	123	99	NA	NA	NA	NA	NA	NA	NA	NA	NA	NA	NA	NA
LOC114874769	transmembrane 7 superfamily member 3-like	chrOU015507.1	+	A3SS	1	1	1.0,0.852,0.658,1.0	0.931,1.0,0.658,1.0	-0.02	9186510	9186760	9186514	9186760	9186207	9186442	8,6,4,4	0,1,2,0	14,4,2,5	1,0,1,0	103	99	NA	NA	NA	NA	NA	NA	NA	NA	NA	NA	NA	NA
LOC114883205	U8-agatoxin-Ao1a-like	chrOU015504.1	-	A3SS	0.490801	1	0.579,0.611,0.44,0.44	0.611,0.702,0.282,0.846	-0.093	13716701	13718183	13716701	13718156	13718429	13718508	7,2,2,3	4,1,2,3	12,6,2,7	6,2,4,1	126	99	NA	NA	NA	NA	NA	NA	NA	NA	NA	NA	NA	NA
LOC114880795	TGF-beta receptor type-1	chrOU015507.1	-	A3SS	0.625983	1	0.708,0.66,0.636,0.694	0.576,0.829,0.829,0.795	-0.083	8166273	8166507	8166273	8166504	8167149	8167368	15,6,9,7	6,3,5,3	14,10,10,4	10,2,2,1	102	99	NA	NA	NA	NA	NA	NA	NA	NA	NA	NA	NA	NA
LOC114873991	protein unc-13 homolog B	chrOU015507.1	-	A3SS	1	1	1.0,NA,1.0,1.0	0.744,0.708,0.66,0.744	0.286	7267755	7267975	7267755	7267972	7271995	7272073	10,0,1,7	0,0,0,0	6,5,2,6	2,2,1,2	102	99	NA	NA	NA	NA	NA	NA	NA	NA	NA	NA	NA	NA
LOC114873991	protein unc-13 homolog B	chrOU015507.1	-	A3SS	1	1	0.44,0.0,0.611,0.0	0.611,NA,0.611,0.44	-0.291	7403773	7403903	7403773	7403876	7407057	7407087	2,0,2,0	2,1,1,1	2,0,2,1	1,0,1,1	126	99	NA	NA	NA	NA	NA	NA	NA	NA	NA	NA	NA	NA
LOC114877737	zinc finger FYVE domain-containing protein 9	chrOU015514.1	-	A3SS	0.957311	1	0.8,0.797,0.579,0.562	0.748,0.588,0.752,0.702	-0.013	1958977	1959196	1958977	1959169	1959750	1959928	51,20,14,18	10,4,8,11	34,20,27,27	9,11,7,9	126	99	NA	NA	NA	NA	NA	NA	NA	NA	NA	NA	NA	NA
LOC114877737	zinc finger FYVE domain-containing protein 9	chrOU015514.1	-	A3SS	0.473944	1	0.573,0.379,0.55,0.767	0.542,0.668,0.647,0.753	-0.085	1959750	1959928	1959750	1959865	1960658	1960738	44,6,22,27	20,6,11,5	31,23,24,30	16,7,8,6	162	99	NA	NA	NA	NA	NA	NA	NA	NA	NA	NA	NA	NA
LOC114880125	GTPase-activating Rap/Ran-GAP domain-like protein 3	chrOU015508.1	-	A3SS	1	1	0.866,NA,1.0,1.0	0.92,0.683,1.0,0.834	0.096	7614979	7615265	7614979	7615226	7615473	7615745	9,0,3,6	1,0,0,0	16,3,15,7	1,1,0,1	138	99	NA	NA	NA	NA	NA	NA	NA	NA	NA	NA	NA	NA
LOC114880125	GTPase-activating Rap/Ran-GAP domain-like protein 3	chrOU015508.1	-	A3SS	1	1	NA,0.0,NA,NA	1.0,1.0,NA,1.0	-1	7620525	7621081	7620525	7621055	7621754	7622408	0,0,0,0	0,1,0,0	2,2,0,1	0,0,0,0	125	99	NA	NA	NA	NA	NA	NA	NA	NA	NA	NA	NA	NA
LOC114874097	PSME3-interacting protein	chrOU015505.1	+	A3SS	0.869162	1	0.944,0.927,0.94,0.955	0.933,0.924,0.909,1.0	0	2326379	2326447	2326382	2326447	2326058	2326278	70,39,32,22	4,3,2,1	57,25,31,26	4,2,3,0	102	99	NA	NA	NA	NA	NA	NA	NA	NA	NA	NA	NA	NA
LOC114873773	tRNA pseudouridine synthase A	chrOU015514.1	-	A3SS	0.543722	1	0.044,0.071,0.081,0.069	0.191,0.112,0.15,0.0	-0.047	6998662	6999071	6998662	6999058	6999218	6999542	1,2,1,1	19,23,10,12	4,2,1,0	15,14,5,12	112	99	NA	NA	NA	NA	NA	NA	NA	NA	NA	NA	NA	NA
LOC114873638	uncharacterized LOC114873638	chrOU015516.1	-	A3SS	0.893517	1	0.222,0.258,0.308,0.165	0.148,0.229,0.215,0.395	-0.008	9044623	9044947	9044623	9044935	9045006	9045281	8,7,5,2	25,18,10,9	8,6,4,11	41,18,13,15	111	99	NA	NA	NA	NA	NA	NA	NA	NA	NA	NA	NA	NA
LOC114873638	uncharacterized LOC114873638	chrOU015516.1	-	A3SS	1	1	0.69,1.0,0.817,NA	0.598,1.0,0.781,0.877	0.022	9044623	9044947	9044623	9044935	9045010	9045281	5,5,5,0	2,0,1,0	5,6,4,8	3,0,1,1	111	99	NA	NA	NA	NA	NA	NA	NA	NA	NA	NA	NA	NA
LOC114879616	ubiquitin-protein ligase E3A	chrOU015507.1	-	A3SS	0.546083	1	0.731,0.879,0.845,0.818	0.859,0.869,0.783,0.815	-0.013	5665509	5665878	5665509	5665875	5666090	5666271	84,60,62,51	30,8,11,11	69,48,52,68	11,7,14,15	102	99	NA	NA	NA	NA	NA	NA	NA	NA	NA	NA	NA	NA
LOC114878153	uncharacterized LOC114878153	chrOU015508.1	-	A3SS	0.282337	1	0.947,0.81,0.895,0.941	0.956,0.958,0.917,1.0	-0.059	9464425	9465093	9464425	9464575	9465980	9466219	36,17,34,32	1,2,2,1	43,46,44,53	1,1,2,0	198	99	NA	NA	NA	NA	NA	NA	NA	NA	NA	NA	NA	NA
LOC114878153	uncharacterized LOC114878153	chrOU015508.1	-	A3SS	1	1	0.969,0.895,0.933,0.971	0.97,0.97,0.943,1.0	-0.029	9464425	9465251	9464425	9464575	9465980	9466219	63,34,56,67	1,2,2,1	64,65,66,70	1,1,2,0	198	99	NA	NA	NA	NA	NA	NA	NA	NA	NA	NA	NA	NA
LOC114878153	uncharacterized LOC114878153	chrOU015508.1	-	A3SS	0.279804	1	0.947,0.81,0.895,0.941	0.956,0.96,0.915,1.0	-0.059	9464425	9465519	9464425	9464575	9465980	9466219	36,17,34,32	1,2,2,1	43,48,43,53	1,1,2,0	198	99	NA	NA	NA	NA	NA	NA	NA	NA	NA	NA	NA	NA
LOC114878153	uncharacterized LOC114878153	chrOU015508.1	-	A3SS	1	1	1.0,1.0,1.0,1.0	1.0,1.0,0.938,1.0	0.016	9464425	9465251	9464425	9465093	9465980	9466219	63,48,48,71	0,0,0,0	50,48,60,45	0,0,2,0	198	99	NA	NA	NA	NA	NA	NA	NA	NA	NA	NA	NA	NA
LOC114878153	uncharacterized LOC114878153	chrOU015508.1	-	A3SS	1	1	1.0,1.0,1.0,1.0	1.0,1.0,0.902,1.0	0.024	9464425	9465519	9464425	9465093	9465980	9466219	36,31,26,36	0,0,0,0	29,31,37,28	0,0,2,0	198	99	NA	NA	NA	NA	NA	NA	NA	NA	NA	NA	NA	NA
LOC114877674	leucine-zipper-like transcriptional regulator 1	chrOU015511.1	+	A3SS	0.73835	1	0.465,0.303,0.813,1.0	0.859,0.635,0.591,0.178	0.08	10464476	10465343	10464491	10465343	10464241	10464420	4,1,5,1	4,2,1,0	7,2,5,1	1,1,3,4	114	99	NA	NA	NA	NA	NA	NA	NA	NA	NA	NA	NA	NA
LOC114879736	calcium/calmodulin-dependent 3'	chrOU015507.1	+	A3SS	1	1	0.429,NA,NA,NA	0.5,0.0,0.333,NA	0.151	4846112	4846489	4846221	4846489	4840218	4840372	3,0,0,0	2,0,0,0	2,0,1,0	1,1,1,0	198	99	NA	NA	NA	NA	NA	NA	NA	NA	NA	NA	NA	NA
LOC114880711	neurobeachin-like	chrOU015507.1	-	A3SS	1	1	0.06,0.149,0.066,0.0	0.0,0.0,0.066,0.105	0.026	3697844	3698064	3697844	3698022	3698525	3698710	2,2,1,0	22,8,10,10	0,0,1,2	21,8,10,12	141	99	NA	NA	NA	NA	NA	NA	NA	NA	NA	NA	NA	NA
LOC114880711	neurobeachin-like	chrOU015507.1	-	A3SS	1	1	NA,1.0,NA,0.0	0.0,1.0,NA,1.0	-0.167	3756023	3756395	3756023	3756392	3758996	3759168	0,1,0,0	0,0,0,1	0,4,0,4	2,0,0,0	102	99	NA	NA	NA	NA	NA	NA	NA	NA	NA	NA	NA	NA
LOC114880711	neurobeachin-like	chrOU015507.1	-	A3SS	1	1	0.06,0.113,0.0,0.113	0.0,0.088,0.133,0.365	-0.075	3764471	3764724	3764471	3764694	3766598	3766812	1,1,0,1	12,6,11,6	0,1,1,3	7,8,5,4	129	99	NA	NA	NA	NA	NA	NA	NA	NA	NA	NA	NA	NA
LOC114877458	uncharacterized LOC114877458	chrOU015507.1	+	A3SS	1	1	1.0,1.0,1.0,1.0	0.755,1.0,NA,0.755	0.163	3632134	3633902	3632196	3633902	3631411	3631558	2,3,4,2	0,0,0,0	5,6,0,5	1,0,0,1	161	99	NA	NA	NA	NA	NA	NA	NA	NA	NA	NA	NA	NA
LOC114877458	uncharacterized LOC114877458	chrOU015507.1	+	A3SS	0.678511	1	0.235,1.0,0.711,0.235	0.755,0.787,0.0,0.506	0.033	3632134	3633902	3632196	3633902	3631411	3631562	2,2,4,2	4,0,1,4	5,6,0,5	1,1,2,3	161	99	NA	NA	NA	NA	NA	NA	NA	NA	NA	NA	NA	NA
LOC114873768	uncharacterized LOC114873768	chrOU015514.1	+	A3SS	1	1	0.0,0.0,0.0,0.0	0.0,0.0,0.057,0.0	-0.014	6912637	6912993	6912654	6912993	6906094	6906736	0,0,0,0	57,26,29,31	0,0,2,0	35,23,28,36	116	99	NA	NA	NA	NA	NA	NA	NA	NA	NA	NA	NA	NA
LOC114874602	uncharacterized LOC114874602	chrOU015509.1	-	A3SS	1	1	1.0,NA,0.493,1.0	1.0,1.0,1.0,1.0	-0.169	3894176	3894565	3894176	3894562	3894833	3895075	7,0,2,1	0,0,2,0	5,4,3,3	0,0,0,0	102	99	NA	NA	NA	NA	NA	NA	NA	NA	NA	NA	NA	NA
LOC114874602	uncharacterized LOC114874602	chrOU015509.1	-	A3SS	1	1	0.0,NA,1.0,NA	1.0,1.0,NA,NA	-0.5	3898278	3898551	3898278	3898545	3898633	3898750	0,0,1,0	1,0,0,0	1,2,0,0	0,0,0,0	105	99	NA	NA	NA	NA	NA	NA	NA	NA	NA	NA	NA	NA
LOC114871121	uncharacterized LOC114871121	chrOU015508.1	+	A3SS	0.662914	1	0.857,0.6,0.5,1.0	0.8,0.867,0.333,1.0	-0.011	1914508	1915419	1915267	1915419	1914024	1914148	12,3,6,3	1,1,3,0	8,13,1,7	1,1,1,0	198	99	NA	NA	NA	NA	NA	NA	NA	NA	NA	NA	NA	NA
LOC114871121	uncharacterized LOC114871121	chrOU015508.1	+	A3SS	1	1	1.0,0.616,1.0,1.0	1.0,1.0,NA,0.728	-0.005	1915181	1915419	1915267	1915419	1914024	1914970	11,3,4,2	0,1,0,0	6,11,0,5	0,0,0,1	185	99	NA	NA	NA	NA	NA	NA	NA	NA	NA	NA	NA	NA
LOC114871121	uncharacterized LOC114871121	chrOU015508.1	+	A3SS	1	1	1.0,NA,0.732,NA	1.0,NA,1.0,1.0	-0.134	1915499	1916608	1915509	1916608	1914024	1915419	4,0,3,0	0,0,1,0	4,0,4,4	0,0,0,0	109	99	NA	NA	NA	NA	NA	NA	NA	NA	NA	NA	NA	NA
LOC114879026	uncharacterized LOC114879026	chrOU015505.1	+	A3SS	0.676531	1	0.2,1.0,0.2,0.2	0.667,0.6,0.0,0.429	-0.024	5333041	5333641	5333260	5333641	5332044	5332894	4,4,2,1	8,0,4,2	4,3,0,3	1,1,2,2	198	99	NA	NA	NA	NA	NA	NA	NA	NA	NA	NA	NA	NA
LOC114879026	uncharacterized LOC114879026	chrOU015505.1	+	A3SS	0.385938	1	0.076,1.0,0.141,0.0	0.396,0.567,0.0,0.496	-0.06	5333208	5333641	5333260	5333641	5332044	5332894	1,3,1,0	8,0,4,2	1,2,0,3	1,1,2,2	151	99	NA	NA	NA	NA	NA	NA	NA	NA	NA	NA	NA	NA
LOC114879901	probable G-protein coupled receptor CG31760	chrOU015509.1	-	A3SS	0.320254	1	0.072,0.144,0.336,0.431	0.144,0.639,0.189,0.126	-0.029	3064160	3067225	3064160	3067128	3067353	3067641	2,1,2,3	13,3,2,2	4,7,6,2	12,2,13,7	196	99	NA	NA	NA	NA	NA	NA	NA	NA	NA	NA	NA	NA
LOC114879901	probable G-protein coupled receptor CG31760	chrOU015509.1	-	A3SS	0.671122	1	0.28,1.0,0.795,1.0	1.0,1.0,0.795,0.744	-0.116	3064160	3067641	3064160	3067638	3067745	3067928	2,2,4,5	5,0,1,0	10,4,12,6	0,0,3,2	102	99	NA	NA	NA	NA	NA	NA	NA	NA	NA	NA	NA	NA
LOC114876998	uncharacterized LOC114876998	chrOU015514.1	-	A3SS	1	1	NA,0.0,NA,NA	NA,1.0,NA,NA	-1	2728206	2728634	2728206	2728350	2728702	2728854	0,0,0,0	0,1,0,0	0,1,0,0	0,0,0,0	198	99	NA	NA	NA	NA	NA	NA	NA	NA	NA	NA	NA	NA
LOC114877282	uncharacterized LOC114877282	chrOU015518.1	-	A3SS	0.916843	1	0.163,0.452,0.414,0.49	0.306,0.476,0.325,0.292	0.03	6494651	6494910	6494651	6494889	6495781	6495943	4,3,6,7	17,3,7,6	8,11,7,9	15,10,12,18	120	99	NA	NA	NA	NA	NA	NA	NA	NA	NA	NA	NA	NA
LOC114877282	uncharacterized LOC114877282	chrOU015518.1	-	A3SS	1	1	1.0,1.0,1.0,NA	0.0,1.0,0.0,1.0	0.5	6498187	6499119	6498187	6499077	6501447	6503404	2,2,1,0	0,0,0,0	0,2,0,1	2,0,1,0	141	99	NA	NA	NA	NA	NA	NA	NA	NA	NA	NA	NA	NA
LOC114877282	uncharacterized LOC114877282	chrOU015518.1	-	A3SS	0.211692	1	0.584,0.678,1.0,1.0	0.0,1.0,0.0,1.0	0.316	6498187	6499119	6498187	6499077	6501518	6503404	2,3,1,1	1,1,0,0	0,2,0,1	1,0,2,0	141	99	NA	NA	NA	NA	NA	NA	NA	NA	NA	NA	NA	NA
LOC114878199	dachshund homolog 2	chrOU015506.1	+	A3SS	1	1	1.0,0.0,0.0,0.0	1.0,NA,0.586,NA	-0.543	2292161	2292310	2292167	2292310	2241515	2243341	1,0,0,0	0,2,2,2	1,0,3,0	0,0,2,0	105	99	NA	NA	NA	NA	NA	NA	NA	NA	NA	NA	NA	NA
LOC114878053	BTB/POZ domain-containing protein 1-like	chrOU015507.1	+	A3SS	0.630178	1	0.757,0.731,0.784,0.645	0.832,0.702,0.744,0.734	-0.024	2099981	2100668	2099984	2100668	2099248	2099868	45,28,30,15	14,10,8,8	56,17,33,37	11,7,11,13	102	99	NA	NA	NA	NA	NA	NA	NA	NA	NA	NA	NA	NA
LOC114879681	mucin-2-like	chrOU015513.1	+	A3SS	0.881234	1	0.863,0.706,0.9,0.944	0.838,0.854,0.92,0.92	-0.03	10669589	10670161	10669695	10670161	10664346	10664576	63,24,36,34	5,5,2,1	62,35,46,46	6,3,2,2	198	99	NA	NA	NA	NA	NA	NA	NA	NA	NA	NA	NA	NA
LOC114879681	mucin-2-like	chrOU015513.1	+	A3SS	0.959781	1	0.351,0.425,0.322,0.455	0.387,0.316,0.328,0.478	0.011	10669589	10670161	10669716	10670161	10664346	10664576	66,37,38,35	61,25,40,21	53,36,43,55	42,39,44,30	198	99	NA	NA	NA	NA	NA	NA	NA	NA	NA	NA	NA	NA
LOC114879681	mucin-2-like	chrOU015513.1	+	A3SS	0.619797	1	0.187,0.385,0.093,0.282	0.216,0.202,0.086,0.306	0.034	10669695	10670161	10669716	10670161	10664346	10664576	17,19,5,10	61,25,40,21	14,12,5,16	42,39,44,30	120	99	NA	NA	NA	NA	NA	NA	NA	NA	NA	NA	NA	NA
LOC114879681	mucin-2-like	chrOU015513.1	+	A3SS	1	1	1.0,1.0,1.0,0.933	1.0,1.0,1.0,1.0	-0.017	10669589	10670161	10669695	10670161	10667142	10667204	43,19,28,28	0,0,0,1	48,28,39,31	0,0,0,0	198	99	NA	NA	NA	NA	NA	NA	NA	NA	NA	NA	NA	NA
LOC114879681	mucin-2-like	chrOU015513.1	+	A3SS	1	1	1.0,1.0,1.0,0.879	0.907,1.0,1.0,0.952	0.005	10669589	10670161	10669716	10670161	10667142	10667204	46,32,30,29	0,0,0,2	39,29,36,40	2,0,0,1	198	99	NA	NA	NA	NA	NA	NA	NA	NA	NA	NA	NA	NA
LOC114879681	mucin-2-like	chrOU015513.1	+	A3SS	1	1	1.0,1.0,1.0,0.805	0.767,1.0,1.0,0.92	0.03	10669695	10670161	10669716	10670161	10667142	10667204	12,14,3,10	0,0,0,2	8,9,3,14	2,0,0,1	120	99	NA	NA	NA	NA	NA	NA	NA	NA	NA	NA	NA	NA
LOC114879681	mucin-2-like	chrOU015513.1	+	A3SS	0.655489	1	0.344,0.49,0.553,0.355	0.292,0.323,0.515,0.414	0.05	10669695	10670161	10669716	10670161	10668851	10668990	14,14,6,12	22,12,4,18	9,11,9,18	18,19,7,21	120	99	NA	NA	NA	NA	NA	NA	NA	NA	NA	NA	NA	NA
LOC114879681	mucin-2-like	chrOU015513.1	+	A3SS	0.962156	1	0.959,0.962,0.965,0.979	0.976,0.959,0.956,0.98	-0.002	10670917	10671136	10670929	10671136	10670461	10670860	130,57,93,53	5,2,3,1	136,79,122,110	3,3,5,2	111	99	NA	NA	NA	NA	NA	NA	NA	NA	NA	NA	NA	NA
LOC114879681	mucin-2-like	chrOU015513.1	+	A3SS	0.232771	1	0.985,0.973,0.976,0.987	0.979,0.99,0.976,0.946	0.008	10672411	10672675	10672459	10672675	10672231	10672325	190109123116	2,2,2,1	208152179156	3,1,3,6	147	99	NA	NA	NA	NA	NA	NA	NA	NA	NA	NA	NA	NA
LOC114874649	hillarin	chrOU015509.1	-	A3SS	0.202402	1	0.692,0.0,0.0,0.0	0.158,0.0,1.0,0.429	-0.224	3555654	3555925	3555654	3555892	3558352	3558794	3,0,0,0	1,1,4,1	1,0,2,2	4,2,0,2	132	99	NA	NA	NA	NA	NA	NA	NA	NA	NA	NA	NA	NA
LOC114878046	activin receptor type-2A	chrOU015506.1	+	A3SS	1	1	0.0,NA,NA,NA	NA,NA,0.0,1.0	-0.5	3272738	3272863	3272741	3272863	3264613	3264791	0,0,0,0	1,0,0,0	0,0,0,1	0,0,1,0	102	99	NA	NA	NA	NA	NA	NA	NA	NA	NA	NA	NA	NA
LOC114872389	N-acetylgalactosamine kinase	chrOU015508.1	+	A3SS	0.373011	1	0.0,0.469,0.0,0.371	0.069,0.181,0.0,0.202	0.097	8567931	8568107	8567944	8568107	8566625	8567261	0,2,0,2	6,2,4,3	1,1,0,2	12,4,3,7	112	99	NA	NA	NA	NA	NA	NA	NA	NA	NA	NA	NA	NA
LOC114872230	trinucleotide repeat-containing gene 6C protein	chrOU015519.1	-	A3SS	0.741263	1	0.413,0.301,0.409,0.544	0.411,0.407,0.493,0.439	-0.021	7668799	7669179	7668799	7669176	7669257	7670113	21,8,15,16	29,18,21,13	23,17,21,25	32,24,21,31	102	99	NA	NA	NA	NA	NA	NA	NA	NA	NA	NA	NA	NA
LOC114872230	trinucleotide repeat-containing gene 6C protein	chrOU015519.1	-	A3SS	0.982022	1	0.241,0.124,0.154,0.041	0.067,0.194,0.105,0.26	-0.016	7674680	7674815	7674680	7674793	7674967	7675017	14,5,6,1	36,29,27,19	5,10,5,15	57,34,35,35	121	99	NA	NA	NA	NA	NA	NA	NA	NA	NA	NA	NA	NA
LOC114872164	lysosomal acid glucosylceramidase-like	chrOU015507.1	-	A3SS	0.41603	1	0.698,0.681,0.631,0.614	0.658,0.708,0.627,0.74	-0.027	9852442	9852523	9852442	9852512	9852856	9852965	144,71,133,92	56,30,70,52	224,116,97,136	105,43,52,43	110	99	NA	NA	NA	NA	NA	NA	NA	NA	NA	NA	NA	NA
LOC114882977	transcription factor IIIB 90 kDa subunit-like	chrOU015505.1	+	A3SS	0.775414	1	0.593,0.863,0.721,0.829	0.902,0.548,0.581,0.744	0.058	8997331	8997682	8997334	8997682	8997069	8997239	12,13,8,10	8,2,3,2	19,5,10,9	2,4,7,3	102	99	NA	NA	NA	NA	NA	NA	NA	NA	NA	NA	NA	NA
LOC114874072	uncharacterized LOC114874072	chrOU015505.1	-	A3SS	1	1	1.0,1.0,0.647,1.0	1.0,0.753,1.0,1.0	-0.026	2912367	2912604	2912367	2912541	2912857	2913004	8,5,3,2	0,0,1,0	8,5,12,8	0,1,0,0	162	99	NA	NA	NA	NA	NA	NA	NA	NA	NA	NA	NA	NA
LOC114874072	uncharacterized LOC114874072	chrOU015505.1	-	A3SS	1	1	0.584,1.0,1.0,NA	1.0,NA,NA,1.0	-0.139	2917667	2917944	2917667	2917902	2919186	2919634	2,1,1,0	1,0,0,0	1,0,0,2	0,0,0,0	141	99	NA	NA	NA	NA	NA	NA	NA	NA	NA	NA	NA	NA
LOC114882646	hamartin	chrOU015508.1	-	A3SS	0.455777	1	0.474,0.462,0.573,0.545	0.546,0.509,0.528,0.58	-0.027	284818	285113	284818	285011	285219	285408	99,48,75,55	55,28,28,23	101,54,47,69	42,26,21,25	198	99	NA	NA	NA	NA	NA	NA	NA	NA	NA	NA	NA	NA
LOC114875581	guanine nucleotide-binding protein subunit gamma-e	chrOU015513.1	+	A3SS	1	1	NA,1.0,1.0,NA	0.0,1.0,NA,NA	0.5	8330089	8330204	8330105	8330204	8329793	8329944	0,2,1,0	0,0,0,0	0,1,0,0	1,0,0,0	115	99	NA	NA	NA	NA	NA	NA	NA	NA	NA	NA	NA	NA
LOC114872369	PAN2-PAN3 deadenylation complex subunit PAN3	chrOU015508.1	-	A3SS	0.729324	1	0.991,0.983,0.943,0.983	0.99,0.972,0.964,0.986	-0.003	9005502	9005760	9005502	9005682	9005919	9006182	208101119104	1,1,4,1	174,123,97,128	1,2,2,1	177	99	NA	NA	NA	NA	NA	NA	NA	NA	NA	NA	NA	NA
LOC114874791	E3 ubiquitin-protein ligase Hakai	chrOU015505.1	-	A3SS	1	1	1.0,1.0,1.0,0.714	1.0,1.0,1.0,NA	-0.072	9830489	9830787	9830489	9830638	9834292	9834968	11,3,3,5	0,0,0,1	4,7,2,0	0,0,0,0	198	99	NA	NA	NA	NA	NA	NA	NA	NA	NA	NA	NA	NA
LOC114874309	zinc finger MIZ domain-containing protein 1	chrOU015506.1	+	A3SS	0.716553	1	0.493,0.357,0.564,0.564	0.378,0.459,0.493,0.602	0.011	9824537	9824827	9824540	9824827	9807193	9808154	11,4,12,8	11,7,9,6	15,7,7,14	24,8,7,9	102	99	NA	NA	NA	NA	NA	NA	NA	NA	NA	NA	NA	NA
LOC114872466	uncharacterized LOC114872466	chrOU015506.1	+	A3SS	1	1	1.0,1.0,1.0,NA	1.0,0.532,NA,1.0	0.156	9330213	9330466	9330288	9330466	9329591	9330056	1,2,2,0	0,0,0,0	1,2,0,1	0,1,0,0	174	99	NA	NA	NA	NA	NA	NA	NA	NA	NA	NA	NA	NA
LOC114872336	uncharacterized LOC114872336	chrOU015508.1	-	A3SS	1	1	0.333,0.333,0.333,NA	1.0,0.5,1.0,0.6	-0.442	8612675	8613522	8612675	8613284	8613586	8613749	1,1,1,0	1,1,1,0	2,2,1,3	0,1,0,1	198	99	NA	NA	NA	NA	NA	NA	NA	NA	NA	NA	NA	NA
LOC114872535	kynurenine 3-monooxygenase	chrOU015506.1	-	A3SS	1	1	1.0,1.0,NA,0.333	1.0,1.0,NA,1.0	-0.222	9004866	9005177	9004866	9004940	9005237	9005396	1,1,0,1	0,0,0,1	1,1,0,1	0,0,0,0	198	99	NA	NA	NA	NA	NA	NA	NA	NA	NA	NA	NA	NA
LOC114872535	kynurenine 3-monooxygenase	chrOU015506.1	-	A3SS	1	1	1.0,1.0,NA,0.333	1.0,1.0,NA,1.0	-0.222	9004866	9005193	9004866	9004940	9005237	9005396	1,1,0,1	0,0,0,1	1,1,0,1	0,0,0,0	198	99	NA	NA	NA	NA	NA	NA	NA	NA	NA	NA	NA	NA
LOC114871948	CDK5 and ABL1 enzyme substrate 2	chrOU015504.1	+	A3SS	0.738225	1	0.857,0.874,0.92,0.871	0.931,0.812,0.887,0.802	0.022	10663294	10663401	10663342	10663401	10663086	10663172	80,31,51,40	9,3,3,4	60,32,58,48	3,5,5,8	147	99	NA	NA	NA	NA	NA	NA	NA	NA	NA	NA	NA	NA
LOC114882680	type I inositol 3	chrOU015508.1	-	A3SS	1	1	1.0,0.848,1.0,0.918	0.903,1.0,0.912,1.0	-0.012	76602	76907	76602	76873	76967	77590	39,15,13,15	0,2,0,1	25,20,14,15	2,0,1,0	133	99	NA	NA	NA	NA	NA	NA	NA	NA	NA	NA	NA	NA
LOC114876960	Down syndrome cell adhesion molecule-like protein Dscam2	chrOU015507.1	+	A3SS	0.400709	1	0.465,1.0,1.0,1.0	0.859,0.635,1.0,0.465	0.127	10689951	10690095	10689966	10690095	10689424	10689818	4,1,2,2	4,0,0,0	7,6,4,1	1,3,0,1	114	99	NA	NA	NA	NA	NA	NA	NA	NA	NA	NA	NA	NA
LOC114876960	Down syndrome cell adhesion molecule-like protein Dscam2	chrOU015507.1	+	A3SS	1	1	0.495,1.0,NA,NA	1.0,1.0,1.0,0.0	-0.002	10690983	10691195	10690985	10691195	10690170	10690311	1,1,0,0	1,0,0,0	1,4,2,0	0,0,0,1	101	99	NA	NA	NA	NA	NA	NA	NA	NA	NA	NA	NA	NA
LOC114878068	serine/threonine-protein kinase PRP4 homolog	chrOU015508.1	+	A3SS	0.933556	1	0.762,0.647,0.6,0.727	0.737,0.652,0.739,0.684	-0.019	7974355	7975645	7974538	7975645	7973999	7974200	32,11,9,16	5,3,3,3	28,15,17,13	5,4,3,3	198	99	NA	NA	NA	NA	NA	NA	NA	NA	NA	NA	NA	NA
LOC114878068	serine/threonine-protein kinase PRP4 homolog	chrOU015508.1	+	A3SS	1	1	0.958,1.0,1.0,1.0	0.95,0.905,1.0,1.0	0.026	7974355	7975645	7974799	7975645	7973999	7974200	46,18,16,17	1,0,0,0	38,19,15,16	1,1,0,0	198	99	NA	NA	NA	NA	NA	NA	NA	NA	NA	NA	NA	NA
LOC114878068	serine/threonine-protein kinase PRP4 homolog	chrOU015508.1	+	A3SS	1	1	0.923,1.0,1.0,0.882	1.0,0.793,1.0,0.75	0.066	7974355	7975645	7974802	7975645	7973999	7974200	48,17,17,15	2,0,0,1	36,23,18,18	0,3,0,3	198	99	NA	NA	NA	NA	NA	NA	NA	NA	NA	NA	NA	NA
LOC114878068	serine/threonine-protein kinase PRP4 homolog	chrOU015508.1	+	A3SS	1	1	0.962,1.0,1.0,1.0	0.956,0.92,1.0,1.0	0.021	7974538	7975645	7974799	7975645	7973999	7974200	50,21,19,19	1,0,0,0	43,23,18,19	1,1,0,0	198	99	NA	NA	NA	NA	NA	NA	NA	NA	NA	NA	NA	NA
LOC114878068	serine/threonine-protein kinase PRP4 homolog	chrOU015508.1	+	A3SS	1	1	0.929,1.0,1.0,0.895	1.0,0.818,1.0,0.778	0.057	7974538	7975645	7974802	7975645	7973999	7974200	52,20,20,17	2,0,0,1	41,27,21,21	0,3,0,3	198	99	NA	NA	NA	NA	NA	NA	NA	NA	NA	NA	NA	NA
LOC114878068	serine/threonine-protein kinase PRP4 homolog	chrOU015508.1	+	A3SS	1	1	0.66,NA,1.0,0.0	1.0,0.618,1.0,0.393	-0.199	7974799	7975645	7974802	7975645	7973999	7974200	4,0,1,0	2,0,0,1	1,5,3,2	0,3,0,3	102	99	NA	NA	NA	NA	NA	NA	NA	NA	NA	NA	NA	NA
LOC114878068	serine/threonine-protein kinase PRP4 homolog	chrOU015508.1	+	A3SS	0.278491	1	0.886,0.857,0.692,1.0	0.938,1.0,1.0,1.0	-0.126	7974355	7975645	7974538	7975645	7973999	7974243	31,12,9,16	2,1,2,0	30,15,18,13	1,0,0,0	198	99	NA	NA	NA	NA	NA	NA	NA	NA	NA	NA	NA	NA
LOC114878068	serine/threonine-protein kinase PRP4 homolog	chrOU015508.1	+	A3SS	1	1	1.0,1.0,1.0,0.81	0.952,1.0,1.0,0.889	-0.008	7974355	7975645	7974799	7975645	7973999	7974243	45,19,16,17	0,0,0,2	40,19,16,16	1,0,0,1	198	99	NA	NA	NA	NA	NA	NA	NA	NA	NA	NA	NA	NA
LOC114878068	serine/threonine-protein kinase PRP4 homolog	chrOU015508.1	+	A3SS	1	1	1.0,1.0,1.0,1.0	0.905,1.0,1.0,1.0	0.024	7974355	7975645	7974802	7975645	7973999	7974243	47,18,17,15	0,0,0,0	38,23,19,18	2,0,0,0	198	99	NA	NA	NA	NA	NA	NA	NA	NA	NA	NA	NA	NA
LOC114878068	serine/threonine-protein kinase PRP4 homolog	chrOU015508.1	+	A3SS	1	1	1.0,1.0,1.0,0.8	0.951,1.0,1.0,0.889	-0.01	7974538	7975645	7974799	7975645	7973999	7974243	47,19,18,16	0,0,0,2	39,19,15,16	1,0,0,1	198	99	NA	NA	NA	NA	NA	NA	NA	NA	NA	NA	NA	NA
LOC114878068	serine/threonine-protein kinase PRP4 homolog	chrOU015508.1	+	A3SS	1	1	1.0,1.0,1.0,1.0	0.902,1.0,1.0,1.0	0.024	7974538	7975645	7974802	7975645	7973999	7974243	49,18,19,14	0,0,0,0	37,23,18,18	2,0,0,0	198	99	NA	NA	NA	NA	NA	NA	NA	NA	NA	NA	NA	NA
LOC114878068	serine/threonine-protein kinase PRP4 homolog	chrOU015508.1	+	A3SS	1	1	1.0,NA,1.0,1.0	0.327,1.0,1.0,1.0	0.168	7974799	7975645	7974802	7975645	7973999	7974243	3,0,1,2	0,0,0,0	1,4,3,3	2,0,0,0	102	99	NA	NA	NA	NA	NA	NA	NA	NA	NA	NA	NA	NA
LOC114878068	serine/threonine-protein kinase PRP4 homolog	chrOU015508.1	+	A3SS	0.451064	1	0.548,0.618,0.393,0.195	0.15,0.327,0.593,0.493	0.048	7974799	7975645	7974802	7975645	7973999	7974699	5,5,2,1	4,3,3,4	2,4,3,5	11,8,2,5	102	99	NA	NA	NA	NA	NA	NA	NA	NA	NA	NA	NA	NA
LOC114881269	otoferlin-like	chrOU015507.1	+	A3SS	1	1	1.0,NA,1.0,1.0	0.744,0.66,1.0,1.0	0.149	11138529	11138797	11138532	11138797	11138024	11138305	1,0,1,1	0,0,0,0	3,2,2,2	1,1,0,0	102	99	NA	NA	NA	NA	NA	NA	NA	NA	NA	NA	NA	NA
LOC114878808	cell division control protein 6 homolog	chrOU015514.1	+	A3SS	0.239139	1	1.0,0.744,0.686,0.853	0.897,0.829,0.493,1.0	0.016	9095759	9096689	9095762	9096689	9094833	9095679	12,3,9,6	0,1,4,1	9,5,2,7	1,1,2,0	102	99	NA	NA	NA	NA	NA	NA	NA	NA	NA	NA	NA	NA
LOC114873749	reticulocyte-binding protein PFD0110w-like	chrOU015511.1	+	A3SS	1	1	1.0,1.0,NA,0.268	1.0,1.0,1.0,0.423	-0.1	8393345	8393762	8393381	8393762	8392742	8393158	3,2,0,1	0,0,0,2	3,1,2,1	0,0,0,1	135	99	NA	NA	NA	NA	NA	NA	NA	NA	NA	NA	NA	NA
LOC114871428	pituitary homeobox 2	chrOU015506.1	+	A3SS	1	1	0.629,NA,1.0,0.458	1.0,NA,NA,NA	-0.304	6609887	6610141	6609905	6610141	6606752	6606950	4,0,2,1	2,0,0,1	3,0,0,0	0,0,0,0	117	99	NA	NA	NA	NA	NA	NA	NA	NA	NA	NA	NA	NA
LOC114873194	uncharacterized LOC114873194	chrOU015515.1	-	A3SS	1	1	0.938,1.0,1.0,1.0	1.0,1.0,0.889,0.913	0.034	2285430	2287824	2285430	2285535	2288096	2288323	30,27,27,17	1,0,0,0	35,24,16,21	0,0,1,1	198	99	NA	NA	NA	NA	NA	NA	NA	NA	NA	NA	NA	NA
LOC114874658	ribokinase-like	chrOU015509.1	+	A3SS	0.601803	1	0.461,0.593,0.694,0.721	0.463,0.625,0.584,0.593	0.051	3633813	3633908	3633816	3633908	3633578	3633740	15,12,14,8	17,8,6,3	16,12,13,9	18,7,9,6	102	99	NA	NA	NA	NA	NA	NA	NA	NA	NA	NA	NA	NA
LOC114881594	proton-coupled amino acid transporter-like protein pathetic	chrOU015509.1	-	A3SS	1	1	0.84,1.0,1.0,1.0	1.0,1.0,1.0,1.0	-0.04	5351309	5351618	5351309	5351594	5351790	5352249	13,10,9,5	2,0,0,0	9,17,9,12	0,0,0,0	123	99	NA	NA	NA	NA	NA	NA	NA	NA	NA	NA	NA	NA
LOC114881594	proton-coupled amino acid transporter-like protein pathetic	chrOU015509.1	-	A3SS	1	1	0.848,1.0,1.0,1.0	1.0,1.0,1.0,1.0	-0.038	5351309	5351646	5351309	5351594	5351790	5352249	17,13,10,11	2,0,0,0	16,22,12,17	0,0,0,0	151	99	NA	NA	NA	NA	NA	NA	NA	NA	NA	NA	NA	NA
LOC114881594	proton-coupled amino acid transporter-like protein pathetic	chrOU015509.1	-	A3SS	1	1	0.864,1.0,1.0,1.0	1.0,1.0,1.0,1.0	-0.034	5351309	5351689	5351309	5351594	5351790	5352249	25,13,15,16	2,0,0,0	18,23,19,23	0,0,0,0	194	99	NA	NA	NA	NA	NA	NA	NA	NA	NA	NA	NA	NA
LOC114881594	proton-coupled amino acid transporter-like protein pathetic	chrOU015509.1	-	A3SS	0.920258	1	0.645,0.661,1.0,0.757	1.0,0.588,0.609,0.824	0.011	5351309	5351646	5351309	5351618	5351790	5352249	7,5,1,8	3,2,0,2	7,11,6,6	0,6,3,1	127	99	NA	NA	NA	NA	NA	NA	NA	NA	NA	NA	NA	NA
LOC114881594	proton-coupled amino acid transporter-like protein pathetic	chrOU015509.1	-	A3SS	0.772385	1	0.744,0.593,1.0,0.791	1.0,0.538,0.716,0.875	0	5351309	5351689	5351309	5351618	5351790	5352249	15,5,6,13	3,2,0,2	9,12,13,12	0,6,3,1	170	99	NA	NA	NA	NA	NA	NA	NA	NA	NA	NA	NA	NA
LOC114881594	proton-coupled amino acid transporter-like protein pathetic	chrOU015509.1	-	A3SS	0.393875	1	0.719,0.411,1.0,0.709	0.582,0.482,0.848,0.736	0.048	5351309	5351689	5351309	5351646	5351790	5352249	11,1,5,7	3,1,0,2	4,4,8,8	2,3,1,2	142	99	NA	NA	NA	NA	NA	NA	NA	NA	NA	NA	NA	NA
LOC114881594	proton-coupled amino acid transporter-like protein pathetic	chrOU015509.1	-	A3SS	0.51219	1	0.179,0.133,0.118,0.24	0.175,0.218,0.252,0.167	-0.036	5351309	5351689	5351309	5351618	5351932	5352249	15,5,6,13	40,19,26,24	8,11,11,10	22,23,19,29	170	99	NA	NA	NA	NA	NA	NA	NA	NA	NA	NA	NA	NA
LOC114881594	proton-coupled amino acid transporter-like protein pathetic	chrOU015509.1	-	A3SS	0.190738	1	0.793,0.411,0.466,1.0	0.511,0.411,0.677,0.582	0.122	5351309	5351689	5351309	5351646	5351932	5352249	11,1,5,7	2,1,4,0	3,3,6,6	2,3,2,3	142	99	NA	NA	NA	NA	NA	NA	NA	NA	NA	NA	NA	NA
LOC114881594	proton-coupled amino acid transporter-like protein pathetic	chrOU015509.1	-	A3SS	1	1	1.0,1.0,0.879,1.0	1.0,1.0,1.0,1.0	-0.03	5351309	5351618	5351309	5351594	5352155	5352242	10,8,9,6	0,0,1,0	13,13,8,13	0,0,0,0	123	99	NA	NA	NA	NA	NA	NA	NA	NA	NA	NA	NA	NA
LOC114881594	proton-coupled amino acid transporter-like protein pathetic	chrOU015509.1	-	A3SS	1	1	1.0,1.0,0.868,1.0	1.0,1.0,1.0,1.0	-0.033	5351309	5351646	5351309	5351594	5352155	5352242	14,12,10,11	0,0,1,0	14,19,11,15	0,0,0,0	151	99	NA	NA	NA	NA	NA	NA	NA	NA	NA	NA	NA	NA
LOC114881058	uncharacterized protein C2orf42 homolog	chrOU015514.1	-	A3SS	0.550178	1	0.217,0.301,0.327,0.244	0.244,0.519,0.177,0.115	0.009	608248	608692	608248	608638	609008	609193	3,2,3,1	7,3,4,2	4,5,2,1	8,3,6,5	153	99	NA	NA	NA	NA	NA	NA	NA	NA	NA	NA	NA	NA
LOC114872640	rap guanine nucleotide exchange factor 2-like	chrOU015506.1	+	A3SS	1	1	0.564,NA,0.393,NA	1.0,1.0,1.0,0.564	-0.413	5697125	5697584	5697179	5697584	5692105	5692377	2,0,1,0	1,0,1,0	4,3,1,2	0,0,0,1	153	99	NA	NA	NA	NA	NA	NA	NA	NA	NA	NA	NA	NA
LOC114872640	rap guanine nucleotide exchange factor 2-like	chrOU015506.1	+	A3SS	1	1	1.0,NA,NA,1.0	1.0,0.0,1.0,0.0	0.5	5697001	5697584	5697128	5697584	5696699	5696901	1,0,0,1	0,0,0,0	1,0,1,0	0,1,0,1	198	99	NA	NA	NA	NA	NA	NA	NA	NA	NA	NA	NA	NA
LOC114872640	rap guanine nucleotide exchange factor 2-like	chrOU015506.1	+	A3SS	1	1	1.0,0.0,1.0,1.0	1.0,1.0,0.333,1.0	-0.083	5697001	5697584	5697179	5697584	5696699	5696901	2,0,1,1	0,1,0,0	3,3,1,2	0,0,1,0	198	99	NA	NA	NA	NA	NA	NA	NA	NA	NA	NA	NA	NA
LOC114872640	rap guanine nucleotide exchange factor 2-like	chrOU015506.1	+	A3SS	1	1	1.0,0.0,1.0,NA	1.0,1.0,0.393,1.0	-0.182	5697125	5697584	5697179	5697584	5696699	5696901	2,0,1,0	0,1,0,0	3,3,1,2	0,0,1,0	153	99	NA	NA	NA	NA	NA	NA	NA	NA	NA	NA	NA	NA
LOC114872640	rap guanine nucleotide exchange factor 2-like	chrOU015506.1	+	A3SS	1	1	1.0,0.0,1.0,NA	1.0,1.0,0.398,1.0	-0.183	5697128	5697584	5697179	5697584	5696699	5696901	2,0,1,0	0,1,0,0	3,4,1,3	0,0,1,0	150	99	NA	NA	NA	NA	NA	NA	NA	NA	NA	NA	NA	NA
LOC114872640	rap guanine nucleotide exchange factor 2-like	chrOU015506.1	+	A3SS	0.757387	1	0.884,0.846,0.733,0.805	0.733,0.923,0.928,0.923	-0.06	5708375	5708670	5708384	5708670	5708007	5708300	25,12,12,9	3,2,4,2	30,13,14,13	10,1,1,1	108	99	NA	NA	NA	NA	NA	NA	NA	NA	NA	NA	NA	NA
LOC114872640	rap guanine nucleotide exchange factor 2-like	chrOU015506.1	+	A3SS	0.782475	1	0.617,0.723,0.465,0.566	0.598,0.738,0.743,0.465	-0.043	5710298	5710613	5710313	5710613	5710003	5710235	13,6,4,6	7,2,4,4	12,13,10,8	7,4,3,8	114	99	NA	NA	NA	NA	NA	NA	NA	NA	NA	NA	NA	NA
LOC114872640	rap guanine nucleotide exchange factor 2-like	chrOU015506.1	+	A3SS	1	1	0.035,0.0,0.091,0.074	0.0,0.0,0.0,0.031	0.042	5711937	5712079	5711962	5712079	5710691	5711009	1,0,1,1	22,7,8,10	0,0,0,1	17,18,7,25	124	99	NA	NA	NA	NA	NA	NA	NA	NA	NA	NA	NA	NA
LOC114871703	hormone receptor 4-like	chrOU015515.1	-	A3SS	1	1	1.0,NA,0.347,1.0	1.0,1.0,1.0,1.0	-0.218	6174861	6175881	6174861	6175794	6180527	6180632	2,0,1,2	0,0,1,0	2,3,1,1	0,0,0,0	186	99	NA	NA	NA	NA	NA	NA	NA	NA	NA	NA	NA	NA
LOC114879637	phosducin-like protein	chrOU015509.1	-	A3SS	0.910148	1	0.59,0.789,0.553,0.719	0.721,0.567,0.599,0.673	0.023	476478	476738	476478	476711	476813	477051	55,38,22,26	30,8,14,8	46,25,19,34	14,15,10,13	126	99	NA	NA	NA	NA	NA	NA	NA	NA	NA	NA	NA	NA
LOC114871166	transmembrane and coiled-coil domains protein 2	chrOU015506.1	-	A3SS	1	1	1.0,1.0,1.0,1.0	0.986,1.0,1.0,1.0	0.004	5370587	5371911	5370587	5370842	5372209	5372370	103,74,61,49	0,0,0,0	141,72,76,96	1,0,0,0	198	99	NA	NA	NA	NA	NA	NA	NA	NA	NA	NA	NA	NA
LOC114871166	transmembrane and coiled-coil domains protein 2	chrOU015506.1	-	A3SS	0.811817	1	0.493,0.633,0.547,0.463	0.585,0.639,0.369,0.488	0.014	5372209	5372370	5372209	5372340	5372668	5373069	38,27,22,18	30,12,14,16	46,30,29,31	25,13,38,25	129	99	NA	NA	NA	NA	NA	NA	NA	NA	NA	NA	NA	NA
LOC114876881	protein unc-13 homolog 4B	chrOU015511.1	+	A3SS	1	1	1.0,NA,0.0,0.327	0.139,NA,1.0,0.66	-0.157	6938580	6939161	6938583	6939161	6935423	6935648	1,0,0,1	0,0,1,2	1,0,3,2	6,0,0,1	102	99	NA	NA	NA	NA	NA	NA	NA	NA	NA	NA	NA	NA
LOC114876881	protein unc-13 homolog 4B	chrOU015511.1	+	A3SS	0.745797	1	1.0,1.0,0.6,0.714	0.7,1.0,1.0,1.0	-0.097	6938580	6939161	6938731	6939161	6935423	6935648	25,4,6,10	0,0,2,2	14,11,19,12	3,0,0,0	198	99	NA	NA	NA	NA	NA	NA	NA	NA	NA	NA	NA	NA
LOC114876881	protein unc-13 homolog 4B	chrOU015511.1	+	A3SS	0.576534	1	1.0,1.0,0.636,0.733	0.76,1.0,1.0,1.0	-0.098	6938583	6939161	6938731	6939161	6935423	6935648	24,4,7,11	0,0,2,2	19,11,16,11	3,0,0,0	198	99	NA	NA	NA	NA	NA	NA	NA	NA	NA	NA	NA	NA
LOC114876881	protein unc-13 homolog 4B	chrOU015511.1	+	A3SS	1	1	1.0,1.0,1.0,1.0	1.0,0.733,1.0,1.0	0.067	6938580	6939161	6938731	6939161	6935434	6935541	24,4,6,9	0,0,0,0	13,11,16,11	0,2,0,0	198	99	NA	NA	NA	NA	NA	NA	NA	NA	NA	NA	NA	NA
LOC114877163	high-affinity choline transporter 1-like	chrOU015505.1	+	A3SS	1	1	1.0,0.85,1.0,1.0	1.0,1.0,NA,1.0	-0.037	13597958	13598183	13597964	13598183	13597024	13597171	6,6,2,2	0,1,0,0	3,2,0,2	0,0,0,0	105	99	NA	NA	NA	NA	NA	NA	NA	NA	NA	NA	NA	NA
LOC114876910	beta-glucuronidase	chrOU015504.1	+	A3SS	0.254819	1	0.118,0.141,0.218,0.136	0.292,0.123,0.177,0.14	-0.03	5135098	5135399	5135110	5135399	5134890	5135029	9,7,10,3	60,38,32,17	24,6,7,6	52,38,29,33	111	99	NA	NA	NA	NA	NA	NA	NA	NA	NA	NA	NA	NA
LOC114880617	sorting nexin-12	chrOU015515.1	-	A3SS	0.585368	1	0.959,0.954,0.969,0.972	0.938,0.974,0.961,0.95	0.008	1834059	1835171	1834059	1835166	1835252	1835377	172,108,100,73	7,5,3,2	127,78,77,80	8,2,3,4	104	99	NA	NA	NA	NA	NA	NA	NA	NA	NA	NA	NA	NA
LOC114880339	protein RER1	chrOU015515.1	-	A3SS	0.938717	1	0.656,0.598,0.635,0.584	0.701,0.622,0.593,0.557	0	7900303	7900524	7900303	7900521	7900638	7900735	104,49,52,42	53,32,29,29	94,44,30,44	39,26,20,34	102	99	NA	NA	NA	NA	NA	NA	NA	NA	NA	NA	NA	NA
LOC114871800	serine/threonine-protein phosphatase 6 regulatory ankyrin repeat subunit A	chrOU015506.1	+	A3SS	1	1	NA,NA,1.0,0.0	NA,NA,NA,1.0	-0.5	5038452	5039683	5038455	5039683	5038025	5038346	0,0,1,0	0,0,0,1	0,0,0,2	0,0,0,0	102	99	NA	NA	NA	NA	NA	NA	NA	NA	NA	NA	NA	NA
LOC114880196	E3 ubiquitin-protein ligase MYCBP2	chrOU015508.1	-	A3SS	0.333718	1	0.0,0.635,0.0,0.465	0.0,0.465,1.0,0.0	-0.091	4050398	4050604	4050398	4050589	4050665	4050852	0,2,0,1	3,1,1,1	0,2,2,0	3,2,0,3	114	99	NA	NA	NA	NA	NA	NA	NA	NA	NA	NA	NA	NA
LOC114877155	stromal interaction molecule homolog	chrOU015505.1	+	A3SS	0.877672	1	0.68,0.833,0.556,0.857	0.739,0.846,0.619,1.0	-0.069	13459314	13461985	13460151	13461985	13459033	13459108	17,10,5,12	4,1,2,1	17,11,13,9	3,1,4,0	198	99	NA	NA	NA	NA	NA	NA	NA	NA	NA	NA	NA	NA
LOC114877849	LARGE xylosyl- and glucuronyltransferase 1-like	chrOU015507.1	+	A3SS	1	1	NA,NA,NA,0.0	1.0,NA,1.0,NA	-1	3308125	3308222	3308137	3308222	3307507	3307877	0,0,0,0	0,0,0,1	1,0,1,0	0,0,0,0	111	99	NA	NA	NA	NA	NA	NA	NA	NA	NA	NA	NA	NA
LOC114880202	vacuolar protein sorting-associated protein 13	chrOU015511.1	+	A3SS	0.263019	1	0.417,0.402,0.645,0.443	0.531,0.139,0.286,0.454	0.124	5186965	5187105	5186968	5187105	5186599	5186898	14,9,15,9	19,13,8,11	21,2,7,12	18,12,17,14	102	99	NA	NA	NA	NA	NA	NA	NA	NA	NA	NA	NA	NA
LOC114872483	uncharacterized LOC114872483	chrOU015506.1	-	A3SS	1	1	0.653,1.0,NA,NA	1.0,1.0,0.739,1.0	-0.108	9216484	9216569	9216484	9216563	9231569	9231572	2,3,0,0	1,0,0,0	5,1,3,2	0,0,1,0	105	99	NA	NA	NA	NA	NA	NA	NA	NA	NA	NA	NA	NA
LOC114872483	uncharacterized LOC114872483	chrOU015506.1	-	A3SS	0.698368	1	0.099,0.195,0.134,0.146	0.049,0.088,0.244,0.172	0.005	9216484	9216563	9216484	9216560	9232816	9232897	5,3,4,3	44,12,25,17	3,3,8,9	57,30,24,42	102	99	NA	NA	NA	NA	NA	NA	NA	NA	NA	NA	NA	NA
LOC114872483	uncharacterized LOC114872483	chrOU015506.1	-	A3SS	0.603343	1	0.2,0.314,0.204,0.177	0.15,0.252,0.332,0.247	-0.021	9216484	9216569	9216484	9216560	9232816	9232897	12,6,7,4	44,12,25,17	11,11,13,15	57,30,24,42	108	99	NA	NA	NA	NA	NA	NA	NA	NA	NA	NA	NA	NA
LOC114872483	uncharacterized LOC114872483	chrOU015506.1	-	A3SS	0.841045	1	0.883,0.702,0.79,0.586	0.825,1.0,0.715,0.79	-0.092	9216484	9216569	9216484	9216563	9232816	9232897	8,5,4,3	1,2,1,2	10,8,8,8	2,0,3,2	105	99	NA	NA	NA	NA	NA	NA	NA	NA	NA	NA	NA	NA
LOC114875987	syntaxin-1A	chrOU015514.1	+	A3SS	0.659971	1	0.532,0.667,0.545,0.619	0.608,0.538,0.448,0.52	0.062	6043526	6045313	6044446	6045313	6041566	6041677	25,12,12,13	11,3,5,4	31,14,13,13	10,6,8,6	198	99	NA	NA	NA	NA	NA	NA	NA	NA	NA	NA	NA	NA
LOC114874490	sphingomyelin phosphodiesterase-like	chrOU015509.1	+	A3SS	0.23296	1	0.708,0.727,0.5,0.667	0.613,0.591,0.6,0.474	0.081	4287508	4288743	4288305	4288743	4287248	4287434	34,16,10,20	7,3,5,5	38,26,18,18	12,9,6,10	198	99	NA	NA	NA	NA	NA	NA	NA	NA	NA	NA	NA	NA
LOC114871665	5-oxoprolinase	chrOU015506.1	-	A3SS	1	1	1.0,1.0,1.0,1.0	1.0,0.852,0.811,1.0	0.084	4392096	4392337	4392096	4392298	4392517	4392895	14,5,7,8	0,0,0,0	12,8,6,8	0,1,1,0	138	99	NA	NA	NA	NA	NA	NA	NA	NA	NA	NA	NA	NA
LOC114882628	putative RNA polymerase II subunit B1 CTD phosphatase RPAP2	chrOU015508.1	+	A3SS	0.411027	1	0.896,0.758,0.742,0.841	0.743,0.896,0.616,0.794	0.047	939536	939651	939540	939651	938970	939438	27,13,12,11	3,4,4,2	15,18,10,16	5,2,6,4	103	99	NA	NA	NA	NA	NA	NA	NA	NA	NA	NA	NA	NA
LOC114883239	uncharacterized LOC114883239	chrOU015504.1	-	A3SS	1	1	0.234,0.0,0.234,NA	0.0,0.0,NA,0.133	0.112	13867224	13867337	13867224	13867328	13867388	13867489	1,0,1,0	3,1,3,0	0,0,0,1	2,1,0,6	108	99	NA	NA	NA	NA	NA	NA	NA	NA	NA	NA	NA	NA
LOC114872914	bromodomain adjacent to zinc finger domain protein 1A	chrOU015518.1	-	A3SS	0.994723	1	0.501,0.373,0.22,0.386	0.401,0.487,0.239,0.318	0.009	1555373	1556755	1555373	1556743	1557231	1557577	27,12,12,12	24,18,38,17	15,17,6,12	20,16,17,23	111	99	NA	NA	NA	NA	NA	NA	NA	NA	NA	NA	NA	NA
LOC114872172	plasma membrane calcium-transporting ATPase 2	chrOU015519.1	+	A3SS	1	1	0.6,1.0,1.0,0.667	0.714,1.0,1.0,1.0	-0.112	7882101	7882424	7882292	7882424	7880831	7881098	3,4,3,4	1,0,0,1	5,5,7,11	1,0,0,0	198	99	NA	NA	NA	NA	NA	NA	NA	NA	NA	NA	NA	NA
LOC114872172	plasma membrane calcium-transporting ATPase 2	chrOU015519.1	+	A3SS	0.652197	1	0.749,1.0,1.0,1.0	0.65,1.0,0.749,0.598	0.188	7893990	7894111	7894024	7894111	7893657	7893889	4,1,2,2	1,0,0,0	5,6,4,2	2,0,1,1	133	99	NA	NA	NA	NA	NA	NA	NA	NA	NA	NA	NA	NA
LOC114872172	plasma membrane calcium-transporting ATPase 2	chrOU015519.1	+	A3SS	0.337423	1	1.0,1.0,1.0,1.0	0.927,0.955,1.0,0.941	0.044	7918861	7923571	7921933	7923571	7909368	7909501	53,28,26,33	0,0,0,0	51,42,43,32	2,1,0,1	198	99	NA	NA	NA	NA	NA	NA	NA	NA	NA	NA	NA	NA
LOC114877554	protein pangolin	chrOU015506.1	+	A3SS	0.851981	1	0.268,0.423,0.268,0.328	0.688,0.128,0.0,0.815	-0.086	3606527	3606659	3606563	3606659	3605244	3605335	2,3,1,2	4,3,2,3	6,1,0,6	2,5,8,1	135	99	NA	NA	NA	NA	NA	NA	NA	NA	NA	NA	NA	NA
LOC114871067	EKC/KEOPS complex subunit TP53RK	chrOU015508.1	+	A3SS	0.715058	1	0.963,1.0,0.811,1.0	0.921,0.728,1.0,0.889	0.059	1693517	1694627	1693541	1694627	1693177	1693444	32,13,16,18	1,0,3,0	29,10,16,10	2,3,0,1	123	99	NA	NA	NA	NA	NA	NA	NA	NA	NA	NA	NA	NA
LOC114880742	histone-lysine N-methyltransferase E(z)	chrOU015510.1	+	A3SS	0.260433	1	0.493,0.66,1.0,1.0	0.795,1.0,0.493,1.0	-0.034	38114	38138	38117	38138	37724	37941	4,2,2,1	4,1,0,0	4,1,1,4	1,0,1,0	102	99	NA	NA	NA	NA	NA	NA	NA	NA	NA	NA	NA	NA
LOC114880742	histone-lysine N-methyltransferase E(z)	chrOU015510.1	+	A3SS	1	1	1.0,1.0,NA,1.0	NA,0.0,NA,1.0	0.5	38114	38138	38117	38138	37724	37956	2,1,0,1	0,0,0,0	0,0,0,1	0,1,0,0	102	99	NA	NA	NA	NA	NA	NA	NA	NA	NA	NA	NA	NA
LOC114878542	cubilin	chrOU015506.1	+	A3SS	0.983256	1	0.604,0.7,0.48,0.437	0.534,0.66,0.633,0.407	-0.003	3142370	3142438	3142373	3142438	3142231	3142309	22,12,20,8	14,5,21,10	26,16,16,12	22,8,9,17	102	99	NA	NA	NA	NA	NA	NA	NA	NA	NA	NA	NA	NA
LOC114876152	GATOR complex protein NPRL2	chrOU015504.1	-	A3SS	1	1	0.947,0.894,1.0,1.0	0.963,1.0,0.955,1.0	-0.019	15412756	15412887	15412756	15412845	15412958	15413193	77,48,49,25	3,4,0,0	75,36,30,59	2,0,1,0	141	99	NA	NA	NA	NA	NA	NA	NA	NA	NA	NA	NA	NA
LOC114878251	histone acetyltransferase KAT7	chrOU015506.1	-	A3SS	0.408049	1	0.469,0.247,0.596,0.307	0.312,0.269,0.329,0.344	0.091	2691075	2691433	2691075	2691364	2692087	2692267	9,5,10,6	6,9,4,8	10,5,5,8	13,8,6,9	168	99	NA	NA	NA	NA	NA	NA	NA	NA	NA	NA	NA	NA
LOC114878251	histone acetyltransferase KAT7	chrOU015506.1	-	A3SS	0.226811	1	0.355,0.234,0.407,0.216	0.113,0.292,0.268,0.155	0.096	2691075	2691445	2691075	2691364	2692087	2692267	6,5,5,4	6,9,4,8	3,6,4,3	13,8,6,9	180	99	NA	NA	NA	NA	NA	NA	NA	NA	NA	NA	NA	NA
LOC114878251	histone acetyltransferase KAT7	chrOU015506.1	-	A3SS	0.768824	1	0.182,0.471,0.0,0.308	0.0,0.641,0.308,0.0	0.003	2691075	2691445	2691075	2691433	2692087	2692267	1,2,0,2	4,2,5,4	0,2,1,0	7,1,2,5	111	99	NA	NA	NA	NA	NA	NA	NA	NA	NA	NA	NA	NA
LOC114879847	tau-tubulin kinase homolog Asator	chrOU015505.1	+	A3SS	0.543419	1	0.371,0.129,0.198,0.27	0.165,0.48,0.357,0.32	-0.089	12334788	12334956	12334823	12334956	12333808	12334051	8,1,2,2	10,5,6,4	4,5,6,7	15,4,8,11	134	99	NA	NA	NA	NA	NA	NA	NA	NA	NA	NA	NA	NA
LOC114875424	arginine-glutamic acid dipeptide repeats protein-like	chrOU015510.1	+	A3SS	1	1	0.714,0.333,0.0,0.667	0.333,1.0,NA,NA	-0.238	5435302	5435771	5435404	5435771	5434775	5435157	5,1,0,4	1,1,1,1	1,1,0,0	1,0,0,0	198	99	NA	NA	NA	NA	NA	NA	NA	NA	NA	NA	NA	NA
LOC114878359	uncharacterized LOC114878359	chrOU015506.1	+	A3SS	1	1	1.0,NA,NA,1.0	1.0,0.2,1.0,1.0	0.2	2639259	2641216	2640200	2641216	2638601	2638941	6,0,0,1	0,0,0,0	4,1,6,4	0,2,0,0	198	99	NA	NA	NA	NA	NA	NA	NA	NA	NA	NA	NA	NA
LOC114874465	amyloid-beta-like protein	chrOU015509.1	-	A3SS	0.774383	1	0.666,0.521,0.52,0.403	0.582,0.564,0.542,0.541	-0.03	4212153	4212336	4212153	4212327	4212474	4212685	50,19,26,14	23,16,22,19	47,24,31,27	31,17,24,21	108	99	NA	NA	NA	NA	NA	NA	NA	NA	NA	NA	NA	NA
LOC114878656	protein couch potato	chrOU015508.1	+	A3SS	1	1	1.0,1.0,1.0,0.66	0.872,0.897,1.0,1.0	-0.027	11322748	11322890	11322751	11322890	11320971	11321034	11,5,1,2	0,0,0,1	7,9,1,7	1,1,0,0	102	99	NA	NA	NA	NA	NA	NA	NA	NA	NA	NA	NA	NA
LOC114882681	tRNA-dihydrouridine(16/17) synthase [NAD(P)(+)]-like	chrOU015508.1	-	A3SS	0.614008	1	0.618,0.625,0.493,0.744	0.555,0.629,0.744,0.773	-0.055	92878	93040	92878	93037	93117	93215	15,12,7,15	9,7,7,5	18,14,18,21	14,8,6,6	102	99	NA	NA	NA	NA	NA	NA	NA	NA	NA	NA	NA	NA
LOC114882681	tRNA-dihydrouridine(16/17) synthase [NAD(P)(+)]-like	chrOU015508.1	-	A3SS	1	1	NA,1.0,NA,0.0	NA,1.0,0.0,NA	0	97783	97931	97783	97898	98031	98274	0,1,0,0	0,0,0,1	0,1,0,0	0,0,1,0	132	99	NA	NA	NA	NA	NA	NA	NA	NA	NA	NA	NA	NA
LOC114875436	uncharacterized LOC114875436	chrOU015504.1	+	A3SS	0.825207	1	0.423,0.458,0.329,0.361	0.468,0.312,0.384,0.361	0.011	7439871	7440172	7439889	7440172	7438913	7439812	32,15,11,12	37,15,19,18	26,15,14,14	25,28,19,21	117	99	NA	NA	NA	NA	NA	NA	NA	NA	NA	NA	NA	NA
LOC114878424	oocyte zinc finger protein XlCOF6.1-like	chrOU015506.1	-	A3SS	1	1	1.0,NA,0.0,NA	0.493,NA,1.0,NA	-0.246	3835948	3836327	3835948	3836324	3836405	3836487	1,0,0,0	0,0,1,0	1,0,1,0	1,0,0,0	102	99	NA	NA	NA	NA	NA	NA	NA	NA	NA	NA	NA	NA
LOC114870943	uncharacterized LOC114870943	chrOU015504.1	+	A3SS	1	1	1.0,0.0,0.0,1.0	1.0,NA,NA,NA	-0.5	14843430	14843603	14843433	14843603	14843016	14843339	1,0,0,2	0,1,1,0	3,0,0,0	0,0,0,0	102	99	NA	NA	NA	NA	NA	NA	NA	NA	NA	NA	NA	NA
LOC114877658	oxysterol-binding protein 1	chrOU015511.1	+	A3SS	0.446498	1	0.862,0.703,0.774,0.674	0.744,0.705,0.888,0.85	-0.043	10296071	10296325	10296074	10296325	10294452	10294658	58,22,46,32	9,9,13,15	42,32,57,41	14,13,7,7	102	99	NA	NA	NA	NA	NA	NA	NA	NA	NA	NA	NA	NA
LOC114870954	rho guanine nucleotide exchange factor 12	chrOU015504.1	+	A3SS	0.260869	1	0.026,0.036,0.064,0.06	0.064,0.189,0.0,0.051	-0.029	14691172	14691444	14691184	14691444	14683753	14683806	1,1,2,2	33,24,26,28	3,6,0,2	39,23,28,33	111	99	NA	NA	NA	NA	NA	NA	NA	NA	NA	NA	NA	NA
LOC114870965	nuclear receptor subfamily 2 group C member 1-like	chrOU015504.1	+	A3SS	0.600458	1	0.142,0.069,0.047,0.095	0.093,0.078,0.144,0.131	-0.023	14615685	14615948	14615700	14615948	14615314	14615579	12,3,2,4	63,35,35,33	7,3,7,9	59,31,36,52	114	99	NA	NA	NA	NA	NA	NA	NA	NA	NA	NA	NA	NA
LOC114879045	uncharacterized LOC114879045	chrOU015519.1	+	A3SS	1	1	NA,1.0,NA,NA	0.0,NA,0.0,NA	1	4060629	4060828	4060645	4060828	4060121	4060445	0,1,0,0	0,0,0,0	0,0,0,0	2,0,1,0	115	99	NA	NA	NA	NA	NA	NA	NA	NA	NA	NA	NA	NA
LOC114879045	uncharacterized LOC114879045	chrOU015519.1	+	A3SS	1	1	0.0,NA,1.0,NA	NA,NA,0.0,NA	0.5	4061045	4061139	4061079	4061139	4060121	4060828	0,0,1,0	2,0,0,0	0,0,0,0	0,0,2,0	133	99	NA	NA	NA	NA	NA	NA	NA	NA	NA	NA	NA	NA
LOC114879045	uncharacterized LOC114879045	chrOU015519.1	+	A3SS	0.492457	1	0.0,0.0,0.0,0.0	0.241,0.0,0.0,1.0	-0.31	4061443	4061647	4061500	4061647	4061220	4061344	0,0,0,0	3,2,2,1	1,0,0,2	2,1,1,0	156	99	NA	NA	NA	NA	NA	NA	NA	NA	NA	NA	NA	NA
LOC114875185	beta-1	chrOU015511.1	+	A3SS	0.22488	1	0.462,0.401,0.494,0.206	0.412,0.342,0.206,0.182	0.105	9501963	9502033	9501991	9502033	9501735	9501891	11,6,5,1	10,7,4,3	9,2,2,2	10,3,6,7	127	99	NA	NA	NA	NA	NA	NA	NA	NA	NA	NA	NA	NA
LOC114882781	peroxidasin homolog	chrOU015508.1	+	A3SS	0.872619	1	0.047,0.065,0.039,0.166	0.055,0.071,0.055,0.082	0.013	386617	387064	386684	387064	385751	386140	9,5,3,9	110,43,44,27	9,6,5,9	93,47,51,60	166	99	NA	NA	NA	NA	NA	NA	NA	NA	NA	NA	NA	NA
LOC114880392	myosin heavy chain 95F	chrOU015505.1	-	A3SS	0.257452	1	0.959,0.967,0.962,0.952	0.967,0.988,0.985,0.947	-0.012	12021840	12021980	12021840	12021974	12022060	12023044	298189186127	12,6,7,6	313169208191	10,2,3,10	105	99	NA	NA	NA	NA	NA	NA	NA	NA	NA	NA	NA	NA
LOC114883189	uncharacterized LOC114883189	chrOU015504.1	+	A3SS	0.287795	1	1.0,1.0,0.2,1.0	0.2,1.0,1.0,0.714	0.072	14203555	14204076	14203710	14204076	14202984	14203221	1,1,1,1	0,0,2,0	2,3,4,5	4,0,0,1	198	99	NA	NA	NA	NA	NA	NA	NA	NA	NA	NA	NA	NA
LOC114883175	formin-like protein	chrOU015504.1	-	A3SS	0.700083	1	0.169,0.144,0.128,0.188	0.151,0.183,0.158,0.067	0.018	14013052	14013159	14013052	14013132	14013503	14013590	7,3,3,5	27,14,16,17	7,4,5,2	31,14,21,22	126	99	NA	NA	NA	NA	NA	NA	NA	NA	NA	NA	NA	NA
LOC114871081	epsin-2	chrOU015508.1	+	A3SS	0.879272	1	0.123,0.117,0.136,0.122	0.149,0.128,0.104,0.07	0.012	2014100	2014161	2014106	2014161	2013833	2014033	13,7,9,5	87,50,54,34	18,7,6,5	97,45,49,63	105	99	NA	NA	NA	NA	NA	NA	NA	NA	NA	NA	NA	NA
LOC114871081	epsin-2	chrOU015508.1	+	A3SS	0.459764	1	1.0,1.0,0.958,1.0	0.938,1.0,1.0,0.976	0.011	2015260	2015555	2015341	2015555	2014997	2015140	133,90,82,45	0,0,2,0	137,65,74,73	5,0,0,1	180	99	NA	NA	NA	NA	NA	NA	NA	NA	NA	NA	NA	NA
LOC114871081	epsin-2	chrOU015508.1	+	A3SS	0.211155	1	1.0,1.0,0.861,1.0	0.845,1.0,1.0,0.908	0.027	2015320	2015555	2015341	2015555	2014997	2015140	28,14,15,12	0,0,2,0	33,23,19,12	5,0,0,1	120	99	NA	NA	NA	NA	NA	NA	NA	NA	NA	NA	NA	NA
LOC114881046	cilia- and flagella-associated protein 251-like	chrOU015504.1	+	A3SS	0.419794	1	0.067,0.0,0.126,0.52	0.094,0.351,0.067,0.194	0.002	4982209	4982709	4982247	4982709	4981765	4981899	1,0,1,3	10,7,5,2	1,3,1,2	7,4,10,6	137	99	NA	NA	NA	NA	NA	NA	NA	NA	NA	NA	NA	NA
LOC114880366	cell growth regulator with RING finger domain protein 1-like	chrOU015509.1	+	A3SS	1	1	1.0,0.938,0.979,0.974	0.985,0.954,0.977,0.936	0.01	1669884	1670026	1669887	1670026	1669532	1669704	69,31,47,38	0,2,1,1	67,43,43,60	1,2,1,4	102	99	NA	NA	NA	NA	NA	NA	NA	NA	NA	NA	NA	NA
LOC114874676	double-stranded RNA-binding protein Staufen homolog 2	chrOU015509.1	+	A3SS	0.332759	1	0.062,0.053,0.063,0.062	0.039,0.048,0.065,0.046	0.01	3258148	3258372	3258163	3258372	3257538	3258081	15,7,9,8	198109116105	11,7,10,8	238121124143	114	99	NA	NA	NA	NA	NA	NA	NA	NA	NA	NA	NA	NA
LOC114872820	4-coumarate--CoA ligase 1-like	chrOU015504.1	-	A3SS	0.294034	1	0.277,0.242,0.242,0.113	0.242,0.242,0.074,0.193	0.031	12691665	12691852	12691665	12691796	12697842	12698039	9,3,3,1	15,6,6,5	4,1,1,3	8,2,8,8	155	99	NA	NA	NA	NA	NA	NA	NA	NA	NA	NA	NA	NA
LOC114877968	eukaryotic translation initiation factor 4E type 2-like	chrOU015506.1	+	A3SS	0.319385	1	0.289,0.314,0.391,0.4	0.396,0.391,0.495,0.327	-0.054	3301378	3301463	3301387	3301463	3301034	3301249	12,8,7,8	27,16,10,11	15,7,15,9	21,10,14,17	108	99	NA	NA	NA	NA	NA	NA	NA	NA	NA	NA	NA	NA
LOC114874993	uncharacterized LOC114874993	chrOU015515.1	+	A3SS	0.75737	1	0.088,0.05,0.15,0.135	0.073,0.108,0.122,0.073	0.012	1065985	1066190	1065988	1066190	1065277	1065498	6,2,8,5	60,37,44,31	7,6,9,5	86,48,63,62	102	99	NA	NA	NA	NA	NA	NA	NA	NA	NA	NA	NA	NA
LOC114880601	eyes absent homolog 4	chrOU015509.1	+	A3SS	1	1	0.108,0.28,0.0,0.0	0.217,0.0,0.108,0.0	0.016	10343451	10343550	10343454	10343550	10342908	10343044	1,2,0,0	8,5,4,2	2,0,1,0	7,7,8,8	102	99	NA	NA	NA	NA	NA	NA	NA	NA	NA	NA	NA	NA
LOC114876382	N-acetylglucosaminyl-phosphatidylinositol de-N-acetylase	chrOU015504.1	+	A3SS	0.656135	1	0.575,0.811,0.564,0.579	0.596,0.564,0.633,0.534	0.05	12365364	12365521	12365380	12365521	12364911	12365176	11,5,3,8	7,1,2,5	12,9,6,4	7,6,3,3	115	99	NA	NA	NA	NA	NA	NA	NA	NA	NA	NA	NA	NA
LOC114881411	valine--tRNA ligase-like	chrOU015508.1	-	A3SS	0.374804	1	0.303,0.465,0.0,0.635	0.0,0.635,0.0,0.635	0.033	9762701	9762847	9762701	9762832	9762921	9763212	1,2,0,2	2,2,1,1	0,2,0,2	3,1,2,1	114	99	NA	NA	NA	NA	NA	NA	NA	NA	NA	NA	NA	NA
LOC114881128	zwei Ig domain protein zig-8-like	chrOU015507.1	+	A3SS	1	1	0.949,1.0,0.817,0.471	0.926,1.0,0.889,1.0	-0.145	7157801	7158024	7157813	7158024	7127023	7127211	21,4,5,1	1,0,1,1	14,6,9,12	1,0,1,0	111	99	NA	NA	NA	NA	NA	NA	NA	NA	NA	NA	NA	NA
LOC114881128	zwei Ig domain protein zig-8-like	chrOU015507.1	+	A3SS	0.246827	1	0.409,0.108,0.618,0.195	0.454,0.28,0.795,0.493	-0.173	7206731	7208008	7206734	7208008	7205821	7205990	5,1,5,1	7,8,3,4	6,2,4,4	7,5,1,4	102	99	NA	NA	NA	NA	NA	NA	NA	NA	NA	NA	NA	NA
LOC114873365	uncharacterized LOC114873365	chrOU015514.1	+	A3SS	1	1	1.0,0.97,1.0,1.0	0.966,0.962,1.0,1.0	0.01	7412712	7412753	7412745	7412753	7412551	7412638	86,43,54,34	0,1,0,0	75,34,36,47	2,1,0,0	132	99	NA	NA	NA	NA	NA	NA	NA	NA	NA	NA	NA	NA
LOC114879611	RING finger protein 121	chrOU015506.1	+	A3SS	1	1	NA,NA,0.413,NA	0.149,NA,NA,0.0	0.338	795080	795504	795122	795504	794737	794913	0,0,2,0	0,0,2,0	1,0,0,0	4,0,0,2	141	99	NA	NA	NA	NA	NA	NA	NA	NA	NA	NA	NA	NA
LOC114879412	anillin	chrOU015514.1	+	A3SS	0.516517	1	0.0,0.0,1.0,0.0	0.1,0.0,0.182,0.0	0.179	2564633	2564929	2564645	2564929	2564090	2564547	0,0,2,0	6,6,0,2	1,0,1,0	8,2,4,3	111	99	NA	NA	NA	NA	NA	NA	NA	NA	NA	NA	NA	NA
LOC114879412	anillin	chrOU015514.1	+	A3SS	1	1	1.0,1.0,0.868,1.0	1.0,1.0,1.0,1.0	-0.033	2565177	2565410	2565183	2565410	2565005	2565108	10,2,7,3	0,0,1,0	14,1,4,4	0,0,0,0	105	99	NA	NA	NA	NA	NA	NA	NA	NA	NA	NA	NA	NA
LOC114883240	glycine receptor subunit alpha-2	chrOU015504.1	+	A3SS	0.760163	1	0.6,0.0,0.429,0.273	0.429,0.273,0.0,0.333	0.067	13899835	13901888	13899868	13901888	13899303	13899621	2,0,2,1	1,1,2,2	2,1,0,2	2,2,3,3	132	99	NA	NA	NA	NA	NA	NA	NA	NA	NA	NA	NA	NA
LOC114881175	nose resistant to fluoxetine protein 6-like	chrCAJRAL010000425.1	-	A3SS	1	1	1.0,NA,NA,NA	NA,0.0,NA,1.0	0.5	2917893	2918552	2917893	2918108	2918614	2918679	1,0,0,0	0,0,0,0	0,0,0,1	0,1,0,0	198	99	NA	NA	NA	NA	NA	NA	NA	NA	NA	NA	NA	NA
LOC114873527	SET domain-containing protein SmydA-8-like	chrOU015504.1	+	A3SS	0.560927	1	0.089,0.043,0.072,0.112	0.095,0.119,0.101,0.082	-0.02	9514059	9514264	9514107	9514264	9513758	9513912	7,1,3,3	48,15,26,16	5,5,3,4	32,25,18,30	147	99	NA	NA	NA	NA	NA	NA	NA	NA	NA	NA	NA	NA
LOC114876380	LIM/homeobox protein Lhx5	chrOU015504.1	-	A3SS	1	1	0.0,0.0,NA,0.0	0.0,NA,0.452,0.0	-0.151	12343826	12344012	12343826	12343991	12344385	12344671	0,0,0,0	2,1,0,1	0,0,1,0	1,0,1,1	120	99	NA	NA	NA	NA	NA	NA	NA	NA	NA	NA	NA	NA
LOC114876380	LIM/homeobox protein Lhx5	chrOU015504.1	-	A3SS	1	1	NA,NA,NA,1.0	0.623,1.0,1.0,1.0	0.094	12345992	12346214	12345992	12346193	12348208	12348441	0,0,0,1	0,0,0,0	2,2,2,1	1,0,0,0	120	99	NA	NA	NA	NA	NA	NA	NA	NA	NA	NA	NA	NA
LOC114874823	HEAT repeat-containing protein 5B	chrOU015505.1	+	A3SS	0.388927	1	0.136,0.127,0.27,0.065	0.228,0.244,0.257,0.139	-0.067	10098815	10098982	10098818	10098982	10098624	10098734	6,3,8,1	37,20,21,14	7,3,5,3	23,9,14,18	102	99	NA	NA	NA	NA	NA	NA	NA	NA	NA	NA	NA	NA
LOC114877723	palmitoyltransferase ZDHHC6	chrOU015506.1	-	A3SS	0.539899	1	0.818,0.867,0.793,0.778	0.837,0.826,0.895,0.867	-0.042	3193170	3193352	3193170	3193243	3193617	3193946	36,26,23,14	4,2,3,2	41,19,17,26	4,2,1,2	198	99	NA	NA	NA	NA	NA	NA	NA	NA	NA	NA	NA	NA
LOC114871841	RNA exonuclease 1 homolog	chrOU015504.1	-	A3SS	1	1	1.0,1.0,0.0,1.0	1.0,NA,1.0,1.0	-0.25	16999465	17000060	16999465	16999974	17000224	17000399	2,2,0,1	0,0,1,0	2,0,5,2	0,0,0,0	185	99	NA	NA	NA	NA	NA	NA	NA	NA	NA	NA	NA	NA
LOC114871841	RNA exonuclease 1 homolog	chrOU015504.1	-	A3SS	1	1	1.0,1.0,NA,NA	1.0,NA,1.0,0.517	0.161	16999465	17000060	16999465	16999974	17000343	17000427	2,1,0,0	0,0,0,0	2,0,4,2	0,0,0,1	185	99	NA	NA	NA	NA	NA	NA	NA	NA	NA	NA	NA	NA
LOC114871841	RNA exonuclease 1 homolog	chrOU015504.1	-	A3SS	1	1	0.517,1.0,1.0,NA	1.0,1.0,1.0,1.0	-0.161	16999465	17000060	16999465	16999974	17000347	17000434	2,1,1,0	1,0,0,0	1,1,4,1	0,0,0,0	185	99	NA	NA	NA	NA	NA	NA	NA	NA	NA	NA	NA	NA
LOC114871155	dorsal-ventral patterning protein Sog	chrOU015508.1	-	A3SS	0.855435	1	0.191,0.0,0.0,0.148	0.08,0.224,0.0,0.0	0.009	1227363	1229175	1227363	1229160	1229233	1229299	3,0,0,1	11,2,1,5	1,1,0,0	10,3,14,6	114	99	NA	NA	NA	NA	NA	NA	NA	NA	NA	NA	NA	NA
LOC114871542	rab proteins geranylgeranyltransferase component A 1	chrOU015519.1	+	A3SS	1	1	0.629,0.284,0.735,0.649	0.536,0.382,0.481,NA	0.108	4245376	4245459	4245384	4245459	4245173	4245299	11,3,3,2	6,7,1,1	5,2,4,0	4,3,4,0	107	99	NA	NA	NA	NA	NA	NA	NA	NA	NA	NA	NA	NA
LOC114871542	rab proteins geranylgeranyltransferase component A 1	chrOU015519.1	+	A3SS	0.389519	1	0.229,0.166,0.138,0.144	0.188,0.324,0.182,0.0	-0.004	4245376	4245459	4245401	4245459	4245173	4245299	16,8,4,4	43,32,20,19	9,6,5,0	31,10,18,36	124	99	NA	NA	NA	NA	NA	NA	NA	NA	NA	NA	NA	NA
LOC114871542	rab proteins geranylgeranyltransferase component A 1	chrOU015519.1	+	A3SS	0.707249	1	0.179,0.242,0.079,0.119	0.18,0.374,0.192,0.0	-0.032	4245384	4245459	4245401	4245459	4245173	4245299	11,12,2,3	43,32,20,19	8,7,5,0	31,10,18,36	116	99	NA	NA	NA	NA	NA	NA	NA	NA	NA	NA	NA	NA
LOC114883152	mediator of RNA polymerase II transcription subunit 13	chrOU015504.1	+	A3SS	0.582032	1	0.372,0.31,0.086,0.25	0.265,0.371,0.22,0.429	-0.067	15114048	15114393	15114081	15114393	15113723	15113915	15,3,1,4	19,5,8,9	12,11,6,9	25,14,16,9	132	99	NA	NA	NA	NA	NA	NA	NA	NA	NA	NA	NA	NA
LOC114875513	transmembrane protein 59-like	chrOU015505.1	-	A3SS	1	1	1.0,1.0,1.0,0.752	0.77,1.0,1.0,1.0	-0.005	3658851	3659247	3658851	3659183	3659314	3659364	9,10,6,5	0,0,0,1	11,6,3,5	2,0,0,0	163	99	NA	NA	NA	NA	NA	NA	NA	NA	NA	NA	NA	NA
LOC114883033	AP-1 complex subunit gamma-1-like	chrOU015505.1	+	A3SS	0.312436	1	0.416,0.733,0.186,0.821	0.344,0.616,0.268,0.396	0.133	9078748	9078941	9078757	9078941	9077813	9077922	7,6,1,5	9,2,4,1	4,7,4,5	7,4,10,7	108	99	NA	NA	NA	NA	NA	NA	NA	NA	NA	NA	NA	NA
LOC114883033	AP-1 complex subunit gamma-1-like	chrOU015505.1	+	A3SS	0.933687	1	0.458,0.457,0.531,0.595	0.525,0.539,0.4,0.528	0.012	9078748	9078941	9078757	9078941	9078226	9078288	48,22,21,24	52,24,17,15	35,23,24,22	29,18,33,18	108	99	NA	NA	NA	NA	NA	NA	NA	NA	NA	NA	NA	NA
LOC114871483	organic cation transporter protein	chrOU015519.1	+	A3SS	0.878495	1	0.398,0.569,1.0,1.0	1.0,1.0,0.569,1.0	-0.15	4312217	4312468	4312268	4312468	4311133	4311544	2,2,1,1	2,1,0,0	5,1,2,2	0,0,1,0	150	99	NA	NA	NA	NA	NA	NA	NA	NA	NA	NA	NA	NA
LOC114871483	organic cation transporter protein	chrOU015519.1	+	A3SS	1	1	0.773,0.46,0.46,NA	0.176,NA,0.719,0.0	0.266	4312268	4312468	4312285	4312468	4311133	4311544	4,1,1,0	1,1,1,0	1,0,3,0	4,0,1,1	116	99	NA	NA	NA	NA	NA	NA	NA	NA	NA	NA	NA	NA
LOC114872511	head-specific guanylate cyclase-like	chrOU015507.1	-	A3SS	1	1	0.0,0.0,0.0,NA	0.0,0.0,0.0,0.191	-0.048	3577158	3577273	3577158	3577232	3592227	3593343	0,0,0,0	2,2,2,0	0,0,0,1	4,1,3,3	140	99	NA	NA	NA	NA	NA	NA	NA	NA	NA	NA	NA	NA
LOC114875607	serine/threonine-protein kinase SMG1	chrOU015513.1	+	A3SS	0.574166	1	0.276,0.488,0.488,0.0	0.322,0.0,0.0,0.0	0.232	8035021	8035291	8035026	8035291	8033819	8034319	2,1,1,0	5,1,1,1	1,0,0,0	2,4,3,4	104	99	NA	NA	NA	NA	NA	NA	NA	NA	NA	NA	NA	NA
LOC114871020	protein lingerer	chrOU015508.1	+	A3SS	1	1	0.958,1.0,1.0,1.0	1.0,0.938,1.0,1.0	0.005	1863946	1864156	1863985	1864156	1862627	1862832	32,29,14,22	1,0,0,0	43,21,19,23	0,1,0,0	138	99	NA	NA	NA	NA	NA	NA	NA	NA	NA	NA	NA	NA
LOC114871020	protein lingerer	chrOU015508.1	+	A3SS	0.418642	1	0.899,0.961,0.933,0.978	0.948,0.892,0.886,0.919	0.031	1863946	1864156	1863985	1864156	1862918	1863118	124,68,78,62	10,2,4,1	127,69,65,95	5,6,6,6	138	99	NA	NA	NA	NA	NA	NA	NA	NA	NA	NA	NA	NA
LOC114871020	protein lingerer	chrOU015508.1	+	A3SS	0.657428	1	0.873,0.899,0.938,0.908	0.898,0.921,0.848,0.878	0.018	1864430	1864706	1864433	1864706	1864217	1864340	120,55,62,51	17,6,4,5	109,72,63,67	12,6,11,9	102	99	NA	NA	NA	NA	NA	NA	NA	NA	NA	NA	NA	NA
LOC114882902	uncharacterized LOC114882902	chrOU015504.1	-	A3SS	0.830317	1	0.654,0.598,0.649,0.535	0.701,0.643,0.583,0.553	-0.011	9055116	9055487	9055116	9055484	9056305	9056872	35,23,21,19	18,15,11,16	29,13,23,14	12,7,16,11	102	99	NA	NA	NA	NA	NA	NA	NA	NA	NA	NA	NA	NA
LOC114880748	N-alpha-acetyltransferase 30-like	chrOU015510.1	+	A3SS	0.374329	1	0.846,0.841,0.901,0.854	0.878,0.708,0.829,0.795	0.058	21895	22211	21965	22211	21571	21621	94,45,31,30	10,5,2,3	49,29,33,33	4,7,4,5	169	99	NA	NA	NA	NA	NA	NA	NA	NA	NA	NA	NA	NA
LOC114872638	signal-induced proliferation-associated 1-like protein 2	chrOU015506.1	-	A3SS	0.370734	1	0.0,0.0,0.105,0.0	0.052,0.093,0.0,0.331	-0.093	1707389	1707605	1707389	1707584	1707675	1709175	0,0,1,0	14,7,7,7	1,1,0,3	15,8,7,5	120	99	NA	NA	NA	NA	NA	NA	NA	NA	NA	NA	NA	NA
LOC114875517	chromobox protein homolog 1-like	chrOU015505.1	-	A3SS	0.71646	1	0.981,0.985,0.986,1.0	0.984,0.974,1.0,0.973	0.005	3679634	3679863	3679634	3679839	3679958	3680087	314161176139	5,2,2,0	310138108177	4,3,0,4	123	99	NA	NA	NA	NA	NA	NA	NA	NA	NA	NA	NA	NA
LOC114875517	chromobox protein homolog 1-like	chrOU015505.1	-	A3SS	0.699286	1	0.65,0.728,0.657,0.602	0.652,0.714,0.562,0.628	0.02	3679958	3680087	3679958	3680067	3680447	3680542	127,87,69,60	57,27,30,33	133,66,37,73	59,22,24,36	119	99	NA	NA	NA	NA	NA	NA	NA	NA	NA	NA	NA	NA
LOC114871099	E3 ubiquitin-protein ligase NRDP1	chrOU015508.1	+	A3SS	0.649524	1	0.458,0.559,0.35,0.377	0.377,0.35,0.458,0.441	0.029	2246253	2246859	2246271	2246859	2245384	2245824	19,12,7,5	19,8,11,7	10,7,9,14	14,11,9,15	117	99	NA	NA	NA	NA	NA	NA	NA	NA	NA	NA	NA	NA
LOC114882895	transmembrane protein 39A	chrOU015504.1	+	A3SS	1	1	0.965,1.0,1.0,1.0	0.931,1.0,0.9,1.0	0.033	8270570	8271154	8270741	8271154	8270121	8270258	55,17,16,10	1,0,0,0	27,19,18,26	1,0,1,0	198	99	NA	NA	NA	NA	NA	NA	NA	NA	NA	NA	NA	NA
LOC114882895	transmembrane protein 39A	chrOU015504.1	+	A3SS	1	1	0.971,0.909,0.92,1.0	0.918,1.0,0.84,0.805	0.059	8270570	8271154	8270800	8271154	8270121	8270258	66,20,23,20	1,1,1,0	45,21,21,33	2,0,2,4	198	99	NA	NA	NA	NA	NA	NA	NA	NA	NA	NA	NA	NA
LOC114882895	transmembrane protein 39A	chrOU015504.1	+	A3SS	1	1	0.955,0.849,0.904,1.0	0.907,1.0,0.825,0.758	0.054	8270741	8271154	8270800	8271154	8270121	8270258	34,9,15,14	1,1,1,0	31,12,15,20	2,0,2,4	158	99	NA	NA	NA	NA	NA	NA	NA	NA	NA	NA	NA	NA
LOC114882895	transmembrane protein 39A	chrOU015504.1	+	A3SS	0.355357	1	0.523,0.526,0.559,0.538	0.444,0.581,0.493,0.427	0.05	8271638	8271748	8271641	8271748	8271439	8271538	26,16,17,12	23,14,13,10	23,10,12,10	28,7,12,13	102	99	NA	NA	NA	NA	NA	NA	NA	NA	NA	NA	NA	NA
LOC114875608	TATA element modulatory factor	chrOU015513.1	-	A3SS	1	1	0.0,NA,NA,NA	NA,0.467,NA,0.0	-0.234	8050907	8051134	8050907	8051120	8051221	8051564	0,0,0,0	2,0,0,0	0,1,0,0	0,1,0,1	113	99	NA	NA	NA	NA	NA	NA	NA	NA	NA	NA	NA	NA
LOC114882889	putative mediator of RNA polymerase II transcription subunit 26	chrOU015504.1	-	A3SS	1	1	NA,NA,1.0,1.0	0.759,1.0,1.0,1.0	0.06	7993860	7994129	7993860	7994102	7995431	7995626	0,0,2,2	0,0,0,0	4,2,1,5	1,0,0,0	126	99	NA	NA	NA	NA	NA	NA	NA	NA	NA	NA	NA	NA
LOC114871174	uncharacterized LOC114871174	chrOU015508.1	+	A3SS	0.882397	1	0.548,1.0,0.795,1.0	0.795,0.327,1.0,1.0	0.055	1460931	1461173	1460934	1461173	1460501	1460841	5,6,4,4	4,0,1,0	4,1,2,4	1,2,0,0	102	99	NA	NA	NA	NA	NA	NA	NA	NA	NA	NA	NA	NA
LOC114880152	methylthioribose-1-phosphate isomerase	chrOU015510.1	-	A3SS	0.952846	1	0.951,0.962,0.974,1.0	0.954,0.968,1.0,0.957	0.002	2359483	2359692	2359483	2359674	2359769	2359978	114,60,45,52	5,2,1,0	97,36,47,53	4,1,0,2	117	99	NA	NA	NA	NA	NA	NA	NA	NA	NA	NA	NA	NA
LOC114878144	serine/threonine-protein phosphatase 6 regulatory subunit 3	chrOU015508.1	-	A3SS	0.658785	1	0.705,0.612,0.729,0.632	0.667,0.7,0.602,0.665	0.011	9723604	9723686	9723604	9723644	9723924	9724022	160,72,92,44	47,32,24,18	151,63,56,85	53,19,26,30	141	99	NA	NA	NA	NA	NA	NA	NA	NA	NA	NA	NA	NA
LOC114875477	solute carrier family 41 member 1-like	chrOU015504.1	+	A3SS	0.633759	1	0.901,0.853,0.876,0.886	0.918,0.829,0.934,0.931	-0.024	7634029	7634143	7634032	7634143	7632623	7632970	28,18,29,24	3,3,4,3	46,25,29,28	4,5,2,2	102	99	NA	NA	NA	NA	NA	NA	NA	NA	NA	NA	NA	NA
LOC114875477	solute carrier family 41 member 1-like	chrOU015504.1	+	A3SS	1	1	0.493,0.0,1.0,1.0	1.0,NA,1.0,1.0	-0.377	7634029	7634143	7634032	7634143	7633155	7633228	1,0,1,1	1,1,0,0	2,0,2,1	0,0,0,0	102	99	NA	NA	NA	NA	NA	NA	NA	NA	NA	NA	NA	NA
LOC114875477	solute carrier family 41 member 1-like	chrOU015504.1	+	A3SS	0.68931	1	0.953,0.961,0.897,0.923	0.933,0.957,0.938,0.929	-0.006	7635343	7635618	7635463	7635618	7634295	7634571	123,49,35,48	3,1,2,2	139,88,60,79	5,2,2,3	198	99	NA	NA	NA	NA	NA	NA	NA	NA	NA	NA	NA	NA
LOC114870863	uncharacterized LOC114870863	chrOU015504.1	-	A3SS	1	1	0.194,0.0,0.0,0.0	0.0,0.0,0.0,0.103	0.023	14043320	14043464	14043320	14043440	14045415	14045684	3,0,0,0	10,3,7,9	0,0,0,1	12,7,5,7	123	99	NA	NA	NA	NA	NA	NA	NA	NA	NA	NA	NA	NA
LOC114870863	uncharacterized LOC114870863	chrOU015504.1	-	A3SS	1	1	NA,NA,1.0,NA	0.0,NA,0.653,1.0	0.449	14054484	14054630	14054484	14054624	14056422	14056437	0,0,1,0	0,0,0,0	0,0,2,1	1,0,1,0	105	99	NA	NA	NA	NA	NA	NA	NA	NA	NA	NA	NA	NA
LOC114870863	uncharacterized LOC114870863	chrOU015504.1	-	A3SS	0.635114	1	0.623,0.0,0.653,0.119	0.239,0.653,0.32,0.239	-0.014	14054484	14054630	14054484	14054624	14057156	14057298	7,0,2,1	4,1,1,7	1,2,1,1	3,1,2,3	105	99	NA	NA	NA	NA	NA	NA	NA	NA	NA	NA	NA	NA
LOC114872579	tyrosine-protein kinase Abl	chrOU015516.1	-	A3SS	0.505839	1	0.366,0.574,1.0,1.0	0.802,0.31,0.574,0.541	0.178	5878426	5878638	5878426	5878590	5879116	5879223	6,2,1,2	7,1,0,0	6,2,6,7	1,3,3,4	147	99	NA	NA	NA	NA	NA	NA	NA	NA	NA	NA	NA	NA
LOC114872579	tyrosine-protein kinase Abl	chrOU015516.1	-	A3SS	0.358681	1	0.86,1.0,0.878,1.0	0.951,0.91,1.0,0.878	0	5879095	5879223	5879095	5879205	5879468	5879604	29,5,17,14	4,0,2,0	23,12,22,17	1,1,0,2	117	99	NA	NA	NA	NA	NA	NA	NA	NA	NA	NA	NA	NA
LOC114880691	phospholipid-transporting ATPase ID-like	chrOU015507.1	-	A3SS	1	1	1.0,1.0,1.0,0.872	0.886,0.886,1.0,1.0	0.025	6543218	6543370	6543218	6543367	6544434	6544627	11,9,3,7	0,0,0,1	8,8,6,6	1,1,0,0	102	99	NA	NA	NA	NA	NA	NA	NA	NA	NA	NA	NA	NA
LOC114880691	phospholipid-transporting ATPase ID-like	chrOU015507.1	-	A3SS	0.277006	1	0.921,0.921,0.951,1.0	1.0,0.872,0.819,1.0	0.026	6543218	6543370	6543218	6543367	6544449	6544627	24,12,20,15	2,1,1,0	19,14,14,16	0,2,3,0	102	99	NA	NA	NA	NA	NA	NA	NA	NA	NA	NA	NA	NA
LOC114883168	AP-1 complex subunit beta-1	chrOU015504.1	-	A3SS	0.37982	1	0.058,0.057,0.02,0.02	0.036,0.034,0.012,0.035	0.009	13915608	13915908	13915608	13915854	13917243	13917414	10,5,2,2	106,54,65,63	6,3,1,4	103,55,54,71	153	99	NA	NA	NA	NA	NA	NA	NA	NA	NA	NA	NA	NA
LOC114875394	nicotinamidase-like	chrOU015510.1	-	A3SS	0.458763	1	0.493,0.294,0.555,0.51	0.581,0.571,0.625,0.294	-0.055	5853057	5853376	5853057	5853356	5853711	5853901	7,2,3,5	6,4,2,4	10,8,4,1	6,5,2,2	119	99	NA	NA	NA	NA	NA	NA	NA	NA	NA	NA	NA	NA
LOC114875394	nicotinamidase-like	chrOU015510.1	-	A3SS	0.571764	1	0.739,0.699,0.804,0.686	0.657,0.621,0.793,0.657	0.05	5853057	5853438	5853057	5853356	5853711	5853901	31,17,15,16	6,4,2,4	21,15,14,7	6,5,2,2	181	99	NA	NA	NA	NA	NA	NA	NA	NA	NA	NA	NA	NA
LOC114875394	nicotinamidase-like	chrOU015510.1	-	A3SS	1	1	1.0,1.0,1.0,1.0	0.908,1.0,1.0,1.0	0.023	5853057	5853438	5853057	5853376	5853795	5853892	25,14,12,12	0,0,0,0	16,11,11,5	1,0,0,0	161	99	NA	NA	NA	NA	NA	NA	NA	NA	NA	NA	NA	NA
LOC114882287	SH3 and multiple ankyrin repeat domains protein 3	chrOU015504.1	-	A3SS	1	1	1.0,0.744,0.829,1.0	0.946,0.708,1.0,0.931	-0.003	7021130	7021324	7021130	7021321	7021396	7021706	11,3,5,3	0,1,1,0	18,5,13,14	1,2,0,1	102	99	NA	NA	NA	NA	NA	NA	NA	NA	NA	NA	NA	NA
LOC114871632	uncharacterized LOC114871632	chrOU015509.1	-	A3SS	0.417044	1	0.065,0.0,0.033,0.065	0.0,0.0,0.087,0.16	-0.021	2316702	2316799	2316702	2316768	2316972	2317265	2,0,1,1	22,5,22,11	0,0,2,4	20,20,16,16	130	99	NA	NA	NA	NA	NA	NA	NA	NA	NA	NA	NA	NA
LOC114871632	uncharacterized LOC114871632	chrOU015509.1	-	A3SS	1	1	0.94,1.0,0.834,0.902	0.923,1.0,1.0,0.91	-0.039	2317351	2317536	2317351	2317527	2317601	2317809	17,9,11,10	1,0,2,1	13,4,14,11	1,0,0,1	108	99	NA	NA	NA	NA	NA	NA	NA	NA	NA	NA	NA	NA
LOC114871632	uncharacterized LOC114871632	chrOU015509.1	-	A3SS	1	1	0.048,0.0,0.0,0.16	0.0,0.087,0.055,0.0	0.017	2321201	2321380	2321201	2321349	2321535	2322491	1,0,0,1	15,2,3,4	0,1,1,0	8,8,13,6	130	99	NA	NA	NA	NA	NA	NA	NA	NA	NA	NA	NA	NA
LOC114875107	Kv channel-interacting protein 2-like	chrOU015512.1	+	A3SS	1	1	0.857,NA,1.0,1.0	1.0,1.0,1.0,1.0	-0.048	8117029	8117257	8117062	8117257	8106350	8107549	8,0,2,2	1,0,0,0	4,5,9,5	0,0,0,0	132	99	NA	NA	NA	NA	NA	NA	NA	NA	NA	NA	NA	NA
LOC114875107	Kv channel-interacting protein 2-like	chrOU015512.1	+	A3SS	0.78321	1	0.724,0.0,1.0,0.333	0.3,0.385,0.692,1.0	-0.08	8117029	8117257	8117062	8117257	8111820	8112494	7,0,2,2	2,2,0,3	4,5,9,5	7,6,3,0	132	99	NA	NA	NA	NA	NA	NA	NA	NA	NA	NA	NA	NA
LOC114875107	Kv channel-interacting protein 2-like	chrOU015512.1	+	A3SS	1	1	0.871,1.0,1.0,0.75	0.789,1.0,1.0,1.0	-0.042	8117029	8117257	8117062	8117257	8111820	8112713	9,1,3,4	1,0,0,1	5,7,15,7	1,0,0,0	132	99	NA	NA	NA	NA	NA	NA	NA	NA	NA	NA	NA	NA
LOC114880225	amphiphysin	chrOU015519.1	-	A3SS	0.923958	1	0.23,0.208,0.289,0.125	0.219,0.173,0.251,0.211	-0.001	1821892	1822071	1821892	1822035	1822627	1822801	26,15,20,9	64,42,36,46	36,12,21,16	94,42,46,44	135	99	NA	NA	NA	NA	NA	NA	NA	NA	NA	NA	NA	NA
LOC114880225	amphiphysin	chrOU015519.1	-	A3SS	0.913158	1	0.524,0.216,0.656,0.507	0.434,0.449,0.54,0.478	0.001	1821892	1822071	1821892	1822035	1822979	1823023	18,3,13,7	12,8,5,5	22,10,16,15	21,9,10,12	135	99	NA	NA	NA	NA	NA	NA	NA	NA	NA	NA	NA	NA
LOC114871975	regulating synaptic membrane exocytosis protein 2	chrOU015509.1	+	A3SS	1	1	1.0,NA,0.5,1.0	1.0,1.0,1.0,1.0	-0.167	7372857	7375934	7373076	7375934	7371615	7371853	6,0,2,3	0,0,1,0	1,5,2,3	0,0,0,0	198	99	NA	NA	NA	NA	NA	NA	NA	NA	NA	NA	NA	NA
LOC114881725	tyrosine-protein phosphatase 99A	chrOU015504.1	-	A3SS	0.930196	1	1.0,1.0,0.84,0.866	0.951,0.82,1.0,1.0	-0.016	6270363	6270659	6270363	6270635	6271997	6272254	21,11,13,16	0,0,2,2	24,17,16,15	1,3,0,0	123	99	NA	NA	NA	NA	NA	NA	NA	NA	NA	NA	NA	NA
LOC114870850	tubulin glycylase 3A-like	chrOU015507.1	+	A3SS	1	1	0.287,0.0,NA,NA	0.446,NA,1.0,0.0	-0.339	9887759	9888201	9887783	9888201	9887624	9887708	1,0,0,0	2,1,0,0	1,0,1,0	1,0,0,1	123	99	NA	NA	NA	NA	NA	NA	NA	NA	NA	NA	NA	NA
LOC114871455	dnaJ homolog subfamily A member 1	chrOU015506.1	+	A3SS	0.678302	1	0.68,0.735,0.709,0.697	0.723,0.7,0.71,0.627	0.015	6742678	6742868	6742681	6742868	6740765	6740937	285146168133	130,51,67,56	237106121142	88,44,48,82	102	99	NA	NA	NA	NA	NA	NA	NA	NA	NA	NA	NA	NA
LOC114872033	methylenetetrahydrofolate reductase	chrOU015505.1	-	A3SS	1	1	1.0,1.0,1.0,1.0	1.0,1.0,0.759,1.0	0.06	6099216	6099535	6099216	6099477	6099611	6099934	14,6,4,4	0,0,0,0	13,8,5,6	0,0,1,0	157	99	NA	NA	NA	NA	NA	NA	NA	NA	NA	NA	NA	NA
LOC114874079	uncharacterized LOC114874079	chrOU015505.1	-	A3SS	1	1	0.247,NA,NA,NA	1.0,NA,NA,NA	-0.753	2871361	2871721	2871361	2871669	2871799	2872088	1,0,0,0	2,0,0,0	1,0,0,0	0,0,0,0	151	99	NA	NA	NA	NA	NA	NA	NA	NA	NA	NA	NA	NA
LOC114878931	serum response factor homolog	chrOU015514.1	-	A3SS	0.67694	1	0.579,0.875,0.818,0.667	0.714,0.667,0.75,0.778	0.007	9306032	9309106	9306032	9308683	9309255	9309360	11,14,9,12	4,1,1,3	15,8,18,14	3,2,3,2	198	99	NA	NA	NA	NA	NA	NA	NA	NA	NA	NA	NA	NA
LOC114874647	uncharacterized LOC114874647	chrOU015509.1	+	A3SS	1	1	1.0,1.0,0.91,1.0	1.0,1.0,0.936,1.0	-0.006	3566578	3566980	3566587	3566980	3566400	3566490	19,11,11,10	0,0,1,0	19,18,16,18	0,0,1,0	108	99	NA	NA	NA	NA	NA	NA	NA	NA	NA	NA	NA	NA
LOC114874647	uncharacterized LOC114874647	chrOU015509.1	+	A3SS	1	1	NA,1.0,0.493,1.0	1.0,1.0,0.493,1.0	-0.042	3566584	3566980	3566587	3566980	3566400	3566490	0,1,1,1	0,0,1,0	4,5,1,3	0,0,1,0	102	99	NA	NA	NA	NA	NA	NA	NA	NA	NA	NA	NA	NA
LOC114874647	uncharacterized LOC114874647	chrOU015509.1	+	A3SS	0.453381	1	0.401,0.194,0.287,0.212	0.446,0.518,0.326,0.0	-0.049	3571636	3571804	3571660	3571804	3571373	3571469	5,3,1,2	6,10,2,6	4,4,6,0	4,3,10,2	123	99	NA	NA	NA	NA	NA	NA	NA	NA	NA	NA	NA	NA
LOC114874647	uncharacterized LOC114874647	chrOU015509.1	+	A3SS	1	1	0.0,0.082,0.0,0.129	0.182,0.0,0.082,0.0	-0.013	3571648	3571804	3571660	3571804	3571373	3571469	0,1,0,1	6,10,2,6	1,0,1,0	4,3,10,2	111	99	NA	NA	NA	NA	NA	NA	NA	NA	NA	NA	NA	NA
LOC114879650	CLIP-associating protein 1-A	chrOU015513.1	-	A3SS	0.34133	1	0.113,0.144,0.151,0.105	0.096,0.146,0.096,0.065	0.028	10509478	10509650	10509478	10509638	10509937	10510070	9,7,5,5	63,37,25,38	10,5,5,4	84,26,42,51	111	99	NA	NA	NA	NA	NA	NA	NA	NA	NA	NA	NA	NA
LOC114879650	CLIP-associating protein 1-A	chrOU015513.1	-	A3SS	1	1	0.373,0.308,0.229,1.0	0.263,0.0,0.0,NA	0.39	10509478	10509650	10509478	10509638	10509982	10510070	2,2,1,1	3,4,3,0	2,0,0,0	5,4,1,0	111	99	NA	NA	NA	NA	NA	NA	NA	NA	NA	NA	NA	NA
LOC114874383	protein MTSS 2	chrOU015508.1	-	A3SS	1	1	1.0,1.0,1.0,1.0	1.0,1.0,0.776,1.0	0.056	6173671	6173828	6173671	6173741	6173965	6174094	22,13,13,9	0,0,0,0	41,16,13,15	0,0,2,0	186	99	NA	NA	NA	NA	NA	NA	NA	NA	NA	NA	NA	NA
LOC114874383	protein MTSS 2	chrOU015508.1	-	A3SS	0.716547	1	0.451,0.854,0.68,1.0	0.848,0.516,0.776,1.0	-0.039	6173671	6173828	6173671	6173741	6174319	6174619	17,11,8,13	11,1,2,0	42,14,13,11	4,7,2,0	186	99	NA	NA	NA	NA	NA	NA	NA	NA	NA	NA	NA	NA
LOC114871438	nuclear receptor coactivator 2	chrOU015505.1	-	A3SS	0.258719	1	0.896,0.934,1.0,0.894	0.964,0.934,0.854,0.826	0.036	11693687	11693973	11693687	11693931	11694314	11694441	37,20,16,12	3,1,0,1	38,20,25,27	1,1,3,4	141	99	NA	NA	NA	NA	NA	NA	NA	NA	NA	NA	NA	NA
LOC114871438	nuclear receptor coactivator 2	chrOU015505.1	-	A3SS	0.913929	1	0.278,0.28,0.556,0.5	0.373,0.389,0.317,0.467	0.017	11698445	11699562	11698445	11698965	11701536	11701766	10,7,10,8	13,9,4,4	19,14,13,14	16,11,14,8	198	99	NA	NA	NA	NA	NA	NA	NA	NA	NA	NA	NA	NA
LOC114873152	uncharacterized LOC114873152	chrOU015512.1	+	A3SS	1	1	0.667,1.0,1.0,1.0	1.0,1.0,1.0,0.333	0.083	707594	709725	707957	709725	707030	707333	4,2,1,5	1,0,0,0	4,2,3,1	0,0,0,1	198	99	NA	NA	NA	NA	NA	NA	NA	NA	NA	NA	NA	NA
LOC114881976	zinc finger CCCH domain-containing protein 13-like	chrOU015507.1	+	A3SS	1	1	NA,0.0,1.0,NA	1.0,1.0,1.0,NA	-0.5	2301360	2301520	2301363	2301520	2298523	2298601	0,0,2,0	0,1,0,0	1,3,1,0	0,0,0,0	102	99	NA	NA	NA	NA	NA	NA	NA	NA	NA	NA	NA	NA
LOC114881976	zinc finger CCCH domain-containing protein 13-like	chrOU015507.1	+	A3SS	0.297287	1	0.392,0.4,0.536,0.465	0.322,0.448,0.414,0.425	0.046	2302654	2302880	2302657	2302880	2302436	2302572	63,33,44,26	95,48,37,29	44,31,24,38	90,37,33,50	102	99	NA	NA	NA	NA	NA	NA	NA	NA	NA	NA	NA	NA
LOC114872390	uncharacterized LOC114872390	chrOU015508.1	+	A3SS	0.288668	1	0.284,0.182,0.373,0.0	0.121,0.182,0.0,0.308	0.057	8592520	8592761	8592532	8592761	8591208	8591346	4,1,2,0	9,4,3,4	2,1,0,2	13,4,5,4	111	99	NA	NA	NA	NA	NA	NA	NA	NA	NA	NA	NA	NA
LOC114870914	host cell factor	chrOU015504.1	+	A3SS	0.637372	1	0.892,0.894,1.0,0.917	1.0,0.899,0.941,0.856	0.002	14421931	14424187	14421949	14424187	14421453	14421835	39,20,24,13	4,2,0,1	39,21,19,21	0,2,1,3	117	99	NA	NA	NA	NA	NA	NA	NA	NA	NA	NA	NA	NA
LOC114872202	ankyrin-3-like	chrOU015506.1	-	A3SS	1	1	0.786,1.0,0.478,0.478	1.0,1.0,0.647,0.478	-0.096	5162882	5162967	5162882	5162958	5163039	5163159	4,2,1,1	1,0,1,1	1,3,2,1	0,0,1,1	108	99	NA	NA	NA	NA	NA	NA	NA	NA	NA	NA	NA	NA
LOC114876363	E3 ubiquitin-protein ligase RNF123-like	chrOU015504.1	-	A3SS	1	1	0.935,1.0,0.882,1.0	0.81,1.0,1.0,0.895	0.028	12546263	12546519	12546263	12546383	12547059	12547809	29,12,15,9	1,0,1,0	17,12,12,17	2,0,0,1	198	99	NA	NA	NA	NA	NA	NA	NA	NA	NA	NA	NA	NA
LOC114876920	nuclear pore complex protein Nup88	chrOU015504.1	-	A3SS	0.959656	1	0.454,0.527,0.324,0.766	0.578,0.471,0.373,0.549	0.025	5277706	5277867	5277706	5277855	5277927	5278120	14,10,7,11	15,8,13,3	20,7,8,15	13,7,12,11	111	99	NA	NA	NA	NA	NA	NA	NA	NA	NA	NA	NA	NA
LOC114871209	multiple C2 and transmembrane domain-containing protein	chrOU015508.1	-	A3SS	0.335107	1	0.454,1.0,0.294,0.0	0.769,0.454,0.714,0.217	-0.101	1826780	1827063	1826780	1827043	1827142	1829883	1,3,1,0	1,0,2,2	4,2,3,1	1,2,1,3	119	99	NA	NA	NA	NA	NA	NA	NA	NA	NA	NA	NA	NA
LOC114871209	multiple C2 and transmembrane domain-containing protein	chrOU015508.1	-	A3SS	1	1	0.367,1.0,NA,NA	1.0,1.0,NA,NA	-0.317	1827142	1827349	1827142	1827277	1827590	1829883	1,1,0,0	1,0,0,0	1,2,0,0	0,0,0,0	171	99	NA	NA	NA	NA	NA	NA	NA	NA	NA	NA	NA	NA
LOC114877366	heat shock factor protein-like	chrOU015509.1	+	A3SS	0.259321	1	0.825,0.769,0.816,0.754	0.793,0.628,0.777,0.792	0.043	1809295	1809543	1809298	1809543	1809067	1809161	97,48,55,41	20,14,12,13	79,40,54,59	20,23,15,15	102	99	NA	NA	NA	NA	NA	NA	NA	NA	NA	NA	NA	NA
LOC114877366	heat shock factor protein-like	chrOU015509.1	+	A3SS	0.538631	1	0.831,0.836,0.875,0.857	0.816,0.895,0.836,0.971	-0.03	1809835	1810946	1809872	1810946	1809295	1809543	61,49,48,33	9,7,5,4	67,35,35,46	11,3,5,1	136	99	NA	NA	NA	NA	NA	NA	NA	NA	NA	NA	NA	NA
LOC114878641	transcription elongation regulator 1	chrOU015508.1	+	A3SS	0.224294	1	0.069,0.0,0.0,0.0	0.028,0.196,0.0,0.086	-0.06	11219976	11220235	11219988	11220235	11219145	11219394	1,0,0,0	12,12,11,12	1,3,0,2	31,11,14,19	111	99	NA	NA	NA	NA	NA	NA	NA	NA	NA	NA	NA	NA
LOC114878641	transcription elongation regulator 1	chrOU015508.1	+	A3SS	1	1	0.471,NA,NA,0.0	0.229,0.471,0.229,0.229	-0.054	11219976	11220235	11219988	11220235	11219442	11219582	2,0,0,0	2,0,0,1	1,2,1,1	3,2,3,3	111	99	NA	NA	NA	NA	NA	NA	NA	NA	NA	NA	NA	NA
LOC114878641	transcription elongation regulator 1	chrOU015508.1	+	A3SS	1	1	0.471,NA,1.0,NA	1.0,1.0,1.0,1.0	-0.264	11219976	11220235	11219988	11220235	11219591	11219748	1,0,1,0	1,0,0,0	1,2,2,1	0,0,0,0	111	99	NA	NA	NA	NA	NA	NA	NA	NA	NA	NA	NA	NA
LOC114878641	transcription elongation regulator 1	chrOU015508.1	+	A3SS	0.626645	1	0.715,0.572,0.721,0.882	0.762,0.649,0.776,0.89	-0.047	11226825	11227035	11226828	11227035	11226286	11226733	31,11,16,23	12,8,6,3	43,21,25,25	13,11,7,3	102	99	NA	NA	NA	NA	NA	NA	NA	NA	NA	NA	NA	NA
LOC114883177	THO complex subunit 5 homolog	chrOU015504.1	+	A3SS	1	1	0.0,0.0,0.062,0.0	0.0,0.069,0.0,0.0	-0.002	13999834	13999949	13999846	13999949	13999537	13999777	0,0,2,0	41,23,27,12	0,1,0,0	37,12,16,32	111	99	NA	NA	NA	NA	NA	NA	NA	NA	NA	NA	NA	NA
LOC114875774	tyrosine-protein phosphatase corkscrew	chrOU015505.1	+	A3SS	1	1	1.0,0.639,1.0,1.0	1.0,0.639,0.78,1.0	0.055	13948944	13949112	13948957	13949112	13948325	13948423	9,2,5,5	0,1,0,0	9,2,4,2	0,1,1,0	112	99	NA	NA	NA	NA	NA	NA	NA	NA	NA	NA	NA	NA
LOC114875774	tyrosine-protein phosphatase corkscrew	chrOU015505.1	+	A3SS	0.952939	1	0.586,0.371,0.596,1.0	0.815,0.639,0.469,0.469	0.04	13948944	13949112	13948957	13949112	13948619	13948750	8,2,5,4	5,3,3,0	10,2,4,2	2,1,4,2	112	99	NA	NA	NA	NA	NA	NA	NA	NA	NA	NA	NA	NA
LOC114877341	2-oxoglutarate dehydrogenase	chrOU015509.1	-	A3SS	0.188319	1	0.819,0.877,0.886,0.773	0.751,0.729,0.881,0.72	0.069	2211213	2211345	2211213	2211342	2211647	2211802	28,22,24,35	6,3,3,10	28,25,38,37	9,9,5,14	102	99	NA	NA	NA	NA	NA	NA	NA	NA	NA	NA	NA	NA
LOC114878708	TWiK family of potassium channels protein 7-like	chrOU015505.1	-	A3SS	1	1	0.0,1.0,NA,NA	0.287,NA,1.0,1.0	-0.262	12782920	12783130	12782920	12783106	12783260	12783410	0,1,0,0	1,0,0,0	1,0,1,1	2,0,0,0	123	99	NA	NA	NA	NA	NA	NA	NA	NA	NA	NA	NA	NA
LOC114879302	CAD protein	chrOU015517.1	-	A3SS	0.373542	1	0.627,1.0,0.49,0.896	0.616,0.828,0.852,0.706	0.003	1191077	1191511	1191077	1191507	1191606	1191829	7,1,1,9	4,0,1,1	10,5,6,5	6,1,1,2	103	99	NA	NA	NA	NA	NA	NA	NA	NA	NA	NA	NA	NA
LOC114880951	cytosolic carboxypeptidase-like protein 5	chrOU015506.1	+	A3SS	0.723162	1	0.706,0.717,0.466,0.699	0.592,0.709,0.559,0.629	0.025	11599612	11599712	11599669	11599712	11599330	11599478	34,8,11,22	9,2,8,6	32,23,10,16	14,6,5,6	156	99	NA	NA	NA	NA	NA	NA	NA	NA	NA	NA	NA	NA
LOC114874671	ralBP1-associated Eps domain-containing protein 1	chrOU015509.1	+	A3SS	0.369863	1	0.943,0.92,0.895,0.778	0.875,0.917,0.704,0.875	0.041	3169051	3169259	3169156	3169259	3168773	3168838	33,23,34,21	1,1,2,3	42,22,19,28	3,1,4,2	198	99	NA	NA	NA	NA	NA	NA	NA	NA	NA	NA	NA	NA
LOC114879568	TOG array regulator of axonemal microtubules protein 1	chrOU015507.1	-	A3SS	1	1	0.347,NA,0.262,0.347	1.0,NA,NA,1.0	-0.681	11891206	11891623	11891206	11891536	11893121	11893332	1,0,2,1	1,0,3,1	2,0,0,3	0,0,0,0	186	99	NA	NA	NA	NA	NA	NA	NA	NA	NA	NA	NA	NA
LOC114879568	TOG array regulator of axonemal microtubules protein 1	chrOU015507.1	-	A3SS	1	1	0.0,NA,0.333,0.5	1.0,1.0,NA,1.0	-0.722	11891206	11892074	11891206	11891536	11893121	11893332	0,0,3,2	1,0,3,1	2,1,0,2	0,0,0,0	198	99	NA	NA	NA	NA	NA	NA	NA	NA	NA	NA	NA	NA
LOC114879568	TOG array regulator of axonemal microtubules protein 1	chrOU015507.1	-	A3SS	1	1	0.0,1.0,1.0,1.0	1.0,1.0,1.0,0.333	-0.083	11891206	11892074	11891206	11891623	11893121	11893332	0,2,1,1	1,0,0,0	1,1,1,1	0,0,0,1	198	99	NA	NA	NA	NA	NA	NA	NA	NA	NA	NA	NA	NA
LOC114882653	retinoid-inducible serine carboxypeptidase-like	chrOU015508.1	+	A3SS	0.214285	1	0.986,0.983,0.986,0.957	0.966,0.978,0.975,0.981	0.003	252296	252446	252329	252446	251989	252215	388,303,185,88	4,4,2,3	378178158210	10,3,3,3	132	99	NA	NA	NA	NA	NA	NA	NA	NA	NA	NA	NA	NA
LOC114871524	uncharacterized LOC114871524	chrOU015506.1	-	A3SS	0.829521	1	0.863,0.969,0.823,0.912	0.932,0.884,0.824,0.905	0.005	4762458	4765455	4762458	4765452	4766097	4766272	65,32,43,32	10,1,9,3	85,55,58,69	6,7,12,7	102	99	NA	NA	NA	NA	NA	NA	NA	NA	NA	NA	NA	NA
LOC114871524	uncharacterized LOC114871524	chrOU015506.1	-	A3SS	0.495757	1	0.493,0.207,0.35,0.544	0.378,0.327,0.362,0.334	0.048	4777129	4777235	4777129	4777232	4777307	4777518	37,7,10,16	37,26,18,13	30,19,14,16	48,38,24,31	102	99	NA	NA	NA	NA	NA	NA	NA	NA	NA	NA	NA	NA
LOC114873082	general transcriptional corepressor trfA-like	chrOU015512.1	+	A3SS	0.751674	1	0.304,0.172,0.409,0.195	0.222,0.294,0.312,0.306	-0.014	748673	748822	748676	748822	747312	748605	9,3,10,3	20,14,14,12	5,6,7,5	17,14,15,11	102	99	NA	NA	NA	NA	NA	NA	NA	NA	NA	NA	NA	NA
LOC114873082	general transcriptional corepressor trfA-like	chrOU015512.1	+	A3SS	0.882961	1	0.217,0.409,0.294,0.0	0.222,0.195,0.362,0.183	-0.011	749106	749696	749109	749696	748673	748822	6,5,3,0	21,7,7,8	5,3,7,3	17,12,12,13	102	99	NA	NA	NA	NA	NA	NA	NA	NA	NA	NA	NA	NA
LOC114875584	cullin-1	chrOU015513.1	+	A3SS	0.362725	1	0.441,0.543,0.482,0.523	0.424,0.46,0.329,0.491	0.071	8205984	8206260	8205996	8206260	8205619	8205913	38,20,24,16	43,15,23,13	33,21,11,27	40,22,20,25	111	99	NA	NA	NA	NA	NA	NA	NA	NA	NA	NA	NA	NA
LOC114877151	lutropin-choriogonadotropic hormone receptor	chrOU015505.1	-	A3SS	1	1	1.0,1.0,0.0,NA	1.0,1.0,1.0,0.651	-0.246	13471460	13471640	13471460	13471580	13472280	13472573	3,1,0,0	0,0,3,0	4,1,3,6	0,0,0,2	159	99	NA	NA	NA	NA	NA	NA	NA	NA	NA	NA	NA	NA
LOC114882913	neurotrimin-like	chrOU015504.1	+	A3SS	0.718256	1	0.226,0.049,0.046,0.046	0.168,0.042,0.089,0.074	-0.002	9307742	9308954	9307756	9308954	9307572	9307686	5,1,1,1	15,17,18,18	6,1,1,2	26,20,9,22	113	99	NA	NA	NA	NA	NA	NA	NA	NA	NA	NA	NA	NA
LOC114882913	neurotrimin-like	chrOU015504.1	+	A3SS	0.788686	1	0.114,0.055,0.06,0.111	0.133,0.059,0.042,0.137	-0.008	9307742	9308954	9307756	9308954	9307572	9307690	9,3,3,6	61,45,41,42	11,3,2,8	63,42,40,44	113	99	NA	NA	NA	NA	NA	NA	NA	NA	NA	NA	NA	NA
LOC114882773	uncharacterized LOC114882773	chrOU015508.1	+	A3SS	1	1	0.0,0.0,NA,NA	0.0,0.145,0.0,0.0	-0.036	654769	655133	654787	655133	651512	651772	0,0,0,0	2,1,0,0	0,1,0,0	2,5,1,2	117	99	NA	NA	NA	NA	NA	NA	NA	NA	NA	NA	NA	NA
LOC114873759	LIM domain-binding protein 2	chrOU015511.1	-	A3SS	1	1	0.629,NA,0.0,1.0	0.266,0.361,0.458,0.792	0.074	8302750	8302844	8302750	8302826	8369845	8370497	2,0,0,2	1,0,1,0	3,2,1,9	7,3,1,2	117	99	NA	NA	NA	NA	NA	NA	NA	NA	NA	NA	NA	NA
LOC114882638	survival of motor neuron protein	chrOU015507.1	+	A3SS	0.812716	1	0.08,0.106,0.0,0.057	0.098,0.0,0.055,0.062	0.007	12477658	12477740	12477669	12477740	12477282	12477580	6,5,0,3	62,38,37,45	8,0,2,4	66,20,31,54	110	99	NA	NA	NA	NA	NA	NA	NA	NA	NA	NA	NA	NA
LOC114883214	transmembrane protein 53	chrOU015504.1	-	A3SS	0.483814	1	0.607,0.611,0.71,0.794	0.509,0.554,0.746,0.712	0.05	14825496	14825641	14825496	14825605	14826464	14827730	40,15,30,21	19,7,9,4	24,22,20,27	17,13,5,8	135	99	NA	NA	NA	NA	NA	NA	NA	NA	NA	NA	NA	NA
LOC114882194	ryanodine receptor	chrOU015504.1	+	A3SS	0.520871	1	0.503,0.544,0.399,0.528	0.584,0.425,0.282,0.48	0.051	6577240	6577411	6577255	6577411	6577078	6577181	21,11,13,9	18,8,17,7	21,17,14,17	13,20,31,16	114	99	NA	NA	NA	NA	NA	NA	NA	NA	NA	NA	NA	NA
LOC114874263	Usher syndrome type-1G protein homolog	chrOU015513.1	-	A3SS	0.895374	1	0.446,0.376,0.446,0.446	0.547,0.212,0.547,0.446	-0.01	9770736	9771241	9770736	9771217	9771328	9771530	5,3,2,4	5,4,2,4	9,1,3,1	6,3,2,1	123	99	NA	NA	NA	NA	NA	NA	NA	NA	NA	NA	NA	NA
LOC114876882	protein split ends-like	chrOU015507.1	+	A3SS	0.61715	1	0.238,0.13,0.28,0.167	0.186,0.143,0.231,0.143	0.028	10879424	10879651	10879526	10879651	10877898	10878383	10,3,7,2	16,10,9,5	16,5,6,7	35,15,10,21	198	99	NA	NA	NA	NA	NA	NA	NA	NA	NA	NA	NA	NA
LOC114876882	protein split ends-like	chrOU015507.1	+	A3SS	0.935429	1	0.672,0.244,0.872,0.853	0.697,0.645,0.716,0.708	-0.031	10891426	10891883	10891429	10891883	10890882	10891155	19,3,7,12	9,9,1,2	19,15,13,15	8,8,5,6	102	99	NA	NA	NA	NA	NA	NA	NA	NA	NA	NA	NA	NA
LOC114871210	putative thiamine transporter SLC35F3	chrOU015506.1	+	A3SS	1	1	1.0,1.0,NA,1.0	1.0,1.0,1.0,0.714	0.072	5196817	5197362	5196952	5197362	5191672	5191802	8,3,0,1	0,0,0,0	5,6,3,5	0,0,0,1	198	99	NA	NA	NA	NA	NA	NA	NA	NA	NA	NA	NA	NA
LOC114870931	E3 ubiquitin-protein ligase UBR2	chrOU015504.1	+	A3SS	0.940839	1	0.678,0.507,0.463,0.463	0.497,0.861,0.447,0.423	-0.029	13944670	13944890	13944755	13944890	13944093	13944354	43,21,16,16	11,11,10,10	22,23,18,15	12,2,12,11	184	99	NA	NA	NA	NA	NA	NA	NA	NA	NA	NA	NA	NA
LOC114874502	39S ribosomal protein L53	chrOU015509.1	-	A3SS	1	1	1.0,0.964,1.0,1.0	1.0,0.969,0.963,1.0	0.008	4381245	4381358	4381245	4381330	4381795	4381829	68,34,43,36	0,1,0,0	47,40,33,46	0,1,1,0	127	99	NA	NA	NA	NA	NA	NA	NA	NA	NA	NA	NA	NA
LOC114875389	aprataxin	chrOU015508.1	+	A3SS	0.888765	1	0.906,0.902,0.936,0.579	0.771,0.902,1.0,0.923	-0.068	5841967	5842402	5841976	5842402	5841580	5841876	21,10,16,3	2,1,1,2	11,10,12,13	3,1,0,1	108	99	NA	NA	NA	NA	NA	NA	NA	NA	NA	NA	NA	NA
LOC114878684	pyrokinin-1 receptor-like	chrOU015506.1	+	A3SS	0.334113	1	0.357,0.167,0.667,0.385	0.158,0.226,0.375,0.312	0.126	2842717	2843940	2843476	2843940	2839067	2839247	10,2,4,5	9,5,1,4	9,7,6,10	24,12,5,11	198	99	NA	NA	NA	NA	NA	NA	NA	NA	NA	NA	NA	NA
LOC114878684	pyrokinin-1 receptor-like	chrOU015506.1	+	A3SS	0.187364	1	0.5,1.0,0.429,1.0	0.391,0.538,0.333,0.833	0.209	2842717	2843940	2843476	2843940	2840374	2840789	10,2,3,5	5,0,2,0	9,7,6,10	7,3,6,1	198	99	NA	NA	NA	NA	NA	NA	NA	NA	NA	NA	NA	NA
LOC114878918	homeobox protein abdominal-B-like	chrOU015505.1	+	A3SS	1	1	1.0,1.0,NA,NA	0.0,NA,NA,NA	1	4338515	4338686	4338518	4338686	4329376	4329442	1,1,0,0	0,0,0,0	0,0,0,0	1,0,0,0	102	99	NA	NA	NA	NA	NA	NA	NA	NA	NA	NA	NA	NA
LOC114878918	homeobox protein abdominal-B-like	chrOU015505.1	+	A3SS	1	1	1.0,0.0,1.0,NA	0.589,0.518,1.0,0.0	0.14	4365849	4366441	4365888	4366441	4360892	4361872	3,0,2,0	0,1,0,0	2,3,1,0	1,2,0,1	138	99	NA	NA	NA	NA	NA	NA	NA	NA	NA	NA	NA	NA
LOC114876903	gamma-aminobutyric acid receptor subunit beta	chrOU015508.1	+	A3SS	1	1	NA,NA,NA,1.0	0.0,NA,0.22,0.0	0.927	3190481	3190644	3190499	3190644	3188846	3188995	0,0,0,1	0,0,0,0	0,0,1,0	3,0,3,2	117	99	NA	NA	NA	NA	NA	NA	NA	NA	NA	NA	NA	NA
LOC114876903	gamma-aminobutyric acid receptor subunit beta	chrOU015508.1	+	A3SS	1	1	0.0,0.0,0.0,1.0	0.0,0.0,1.0,0.0	0	3190481	3190644	3190502	3190644	3188846	3188995	0,0,0,1	2,1,1,0	0,0,1,0	1,1,0,3	120	99	NA	NA	NA	NA	NA	NA	NA	NA	NA	NA	NA	NA
LOC114876903	gamma-aminobutyric acid receptor subunit beta	chrOU015508.1	+	A3SS	1	1	0.0,0.0,0.0,NA	0.744,0.0,1.0,0.393	-0.534	3190499	3190644	3190502	3190644	3188846	3188995	0,0,0,0	2,1,1,0	3,0,3,2	1,1,0,3	102	99	NA	NA	NA	NA	NA	NA	NA	NA	NA	NA	NA	NA
LOC114872606	E3 ubiquitin-protein ligase HECTD1	chrOU015506.1	-	A3SS	0.193293	1	0.134,0.308,0.095,0.129	0.12,0.066,0.16,0.054	0.067	4750807	4750978	4750807	4750966	4751104	4751361	8,7,4,3	46,14,34,18	9,3,6,3	59,38,28,47	111	99	NA	NA	NA	NA	NA	NA	NA	NA	NA	NA	NA	NA
LOC114876546	JNK-interacting protein 3-like	chrOU015507.1	+	A3SS	0.73506	1	0.264,0.165,0.102,0.288	0.152,0.281,0.216,0.268	-0.025	10550881	10551094	10550896	10551094	10550544	10550830	12,5,3,7	29,22,23,15	6,9,7,8	29,20,22,19	114	99	NA	NA	NA	NA	NA	NA	NA	NA	NA	NA	NA	NA
LOC114876546	JNK-interacting protein 3-like	chrOU015507.1	+	A3SS	0.533799	1	1.0,1.0,0.327,0.0	0.493,1.0,0.593,1.0	-0.19	10551444	10551505	10551447	10551505	10551207	10551297	1,4,1,0	0,0,2,1	1,2,3,1	1,0,2,0	102	99	NA	NA	NA	NA	NA	NA	NA	NA	NA	NA	NA	NA
LOC114877545	pikachurin-like	chrOU015518.1	+	A3SS	1	1	0.4,NA,1.0,1.0	0.0,NA,0.0,0.0	0.8	5386509	5386870	5386610	5386870	5384921	5385045	4,0,2,1	3,0,0,0	0,0,0,0	1,0,1,1	198	99	NA	NA	NA	NA	NA	NA	NA	NA	NA	NA	NA	NA
LOC114876918	zinc finger protein 181-like	chrOU015504.1	+	A3SS	0.323541	1	0.68,0.714,0.641,0.454	0.795,0.744,0.581,0.607	-0.059	5473144	5473434	5473164	5473434	5472489	5472799	23,18,15,9	9,6,7,9	28,14,5,13	6,4,3,7	119	99	NA	NA	NA	NA	NA	NA	NA	NA	NA	NA	NA	NA
LOC114880036	uncharacterized LOC114880036	chrOU015509.1	+	A3SS	0.881621	1	0.508,0.686,0.57,0.593	0.548,0.519,0.673,0.648	-0.008	9126407	9126528	9126410	9126528	9125972	9126153	34,27,26,15	32,12,19,10	40,20,17,36	32,18,8,19	102	99	NA	NA	NA	NA	NA	NA	NA	NA	NA	NA	NA	NA
LOC114870940	RIMS-binding protein 2	chrOU015504.1	-	A3SS	1	1	0.579,1.0,1.0,0.0	0.786,0.647,0.821,NA	-0.107	14855039	14855249	14855039	14855240	14855346	14855860	3,3,4,0	2,0,0,1	4,2,5,0	1,1,1,0	108	99	NA	NA	NA	NA	NA	NA	NA	NA	NA	NA	NA	NA
LOC114870940	RIMS-binding protein 2	chrOU015504.1	-	A3SS	1	1	0.287,1.0,0.0,0.0	0.0,0.0,1.0,NA	-0.012	14856569	14856778	14856569	14856754	14857490	14857617	1,1,0,0	2,0,1,1	0,0,2,0	1,2,0,0	123	99	NA	NA	NA	NA	NA	NA	NA	NA	NA	NA	NA	NA
LOC114870940	RIMS-binding protein 2	chrOU015504.1	-	A3SS	1	1	NA,1.0,1.0,NA	0.0,1.0,NA,NA	0.5	14861175	14864352	14861175	14861310	14865095	14865219	0,2,1,0	0,0,0,0	0,2,0,0	1,0,0,0	198	99	NA	NA	NA	NA	NA	NA	NA	NA	NA	NA	NA	NA
LOC114880749	autophagy-related protein 101	chrOU015510.1	-	A3SS	0.278728	1	0.813,0.892,0.829,0.738	0.871,0.849,0.918,0.874	-0.06	32113	32270	32113	32202	32516	33502	44,14,41,19	6,1,5,4	57,38,19,35	5,4,1,3	167	99	NA	NA	NA	NA	NA	NA	NA	NA	NA	NA	NA	NA
LOC114872693	TBC1 domain family member 13	chrOU015506.1	-	A3SS	0.424623	1	0.26,0.133,0.267,0.4	0.192,0.297,0.5,0.31	-0.06	1347695	1348661	1347695	1348497	1348736	1348896	19,4,8,4	27,13,11,3	10,11,10,9	21,13,5,10	198	99	NA	NA	NA	NA	NA	NA	NA	NA	NA	NA	NA	NA
LOC114872693	TBC1 domain family member 13	chrOU015506.1	-	A3SS	1	1	1.0,1.0,1.0,1.0	1.0,0.769,NA,1.0	0.077	1350725	1350881	1350725	1350861	1351471	1358623	4,4,3,1	0,0,0,0	6,4,0,3	0,1,0,0	119	99	NA	NA	NA	NA	NA	NA	NA	NA	NA	NA	NA	NA
LOC114875444	programmed cell death protein 6	chrOU015504.1	+	A3SS	0.910799	1	0.201,0.159,0.163,0.211	0.201,0.161,0.264,0.107	0	7322502	7322810	7322541	7322810	7322161	7322268	34,19,19,16	97,72,70,43	33,12,18,9	94,45,36,54	138	99	NA	NA	NA	NA	NA	NA	NA	NA	NA	NA	NA	NA
LOC114880334	E3 ubiquitin-protein ligase Ubr3	chrOU015515.1	-	A3SS	0.195511	1	0.056,0.084,0.148,0.0	0.185,0.101,0.093,0.033	-0.031	7909458	7909772	7909458	7909751	7909821	7910245	2,2,4,0	28,18,19,17	8,3,2,1	29,22,16,24	120	99	NA	NA	NA	NA	NA	NA	NA	NA	NA	NA	NA	NA
LOC114872330	uncharacterized LOC114872330	chrOU015508.1	+	A3SS	1	1	0.968,0.892,0.907,0.936	0.959,0.927,1.0,1.0	-0.046	8974576	8974792	8974579	8974792	8973993	8974185	31,17,10,15	1,2,1,1	24,13,9,10	1,1,0,0	102	99	NA	NA	NA	NA	NA	NA	NA	NA	NA	NA	NA	NA
LOC114870858	myb-like protein AA	chrOU015504.1	+	A3SS	0.244988	1	0.378,0.493,0.66,0.139	0.217,0.195,0.493,0.357	0.102	14943077	14943481	14943080	14943481	14939356	14943015	5,4,4,1	8,4,2,6	4,1,1,4	14,4,1,7	102	99	NA	NA	NA	NA	NA	NA	NA	NA	NA	NA	NA	NA
LOC114872864	GPI ethanolamine phosphate transferase 1	chrOU015518.1	-	A3SS	0.694723	1	0.798,0.767,0.876,0.825	0.688,0.868,0.883,0.941	-0.028	1543438	1543775	1543438	1543769	1543845	1544290	21,7,15,5	5,2,2,1	14,7,8,17	6,1,1,1	105	99	NA	NA	NA	NA	NA	NA	NA	NA	NA	NA	NA	NA
LOC114880886	transcription factor GAGA	chrOU015507.1	-	A3SS	0.361589	1	0.872,1.0,0.886,1.0	0.853,1.0,0.66,0.493	0.188	4302634	4303989	4302634	4303986	4304493	4304740	7,4,8,3	1,0,1,0	6,7,2,3	1,0,1,3	102	99	NA	NA	NA	NA	NA	NA	NA	NA	NA	NA	NA	NA
LOC114876617	serrate RNA effector molecule homolog	chrOU015514.1	-	A3SS	0.477033	1	0.031,0.118,0.046,0.067	0.08,0.046,0.038,0.139	-0.01	8821979	8822261	8821979	8822246	8822369	8822514	2,4,1,1	55,26,18,12	3,1,1,5	30,18,22,27	114	99	NA	NA	NA	NA	NA	NA	NA	NA	NA	NA	NA	NA
LOC114871593	regulating synaptic membrane exocytosis protein 2-like	chrOU015507.1	-	A3SS	1	1	0.786,NA,NA,1.0	NA,1.0,1.0,1.0	-0.107	2600755	2600909	2600755	2600900	2604194	2604449	4,0,0,2	1,0,0,0	0,1,1,1	0,0,0,0	108	99	NA	NA	NA	NA	NA	NA	NA	NA	NA	NA	NA	NA
LOC114875070	dual specificity protein phosphatase 15	chrOU015516.1	-	A3SS	1	1	0.0,0.0,NA,NA	1.0,1.0,0.0,1.0	-0.75	3620486	3620864	3620486	3620861	3622551	3622709	0,0,0,0	2,3,0,0	3,1,0,3	0,0,1,0	102	99	NA	NA	NA	NA	NA	NA	NA	NA	NA	NA	NA	NA
LOC114877482	kinesin-like protein KIF9	chrOU015512.1	-	A3SS	0.552995	1	0.887,0.863,0.961,0.851	0.887,0.906,0.896,0.802	0.018	251569	251666	251569	251639	251728	251828	80,40,63,29	8,5,2,4	80,37,44,31	8,3,4,6	126	99	NA	NA	NA	NA	NA	NA	NA	NA	NA	NA	NA	NA
LOC114877482	kinesin-like protein KIF9	chrOU015512.1	-	A3SS	0.512899	1	0.93,1.0,0.704,0.851	1.0,1.0,0.769,0.588	0.032	252963	253140	252963	253135	253227	253321	14,5,5,6	1,0,2,1	11,5,7,3	0,0,2,2	104	99	NA	NA	NA	NA	NA	NA	NA	NA	NA	NA	NA	NA
LOC114877482	kinesin-like protein KIF9	chrOU015512.1	-	A3SS	1	1	1.0,1.0,1.0,1.0	1.0,NA,1.0,0.588	0.137	252963	253140	252963	253135	253438	253590	3,3,1,3	0,0,0,0	7,0,6,3	0,0,0,2	104	99	NA	NA	NA	NA	NA	NA	NA	NA	NA	NA	NA	NA
LOC114874788	uncharacterized LOC114874788	chrOU015505.1	-	A3SS	1	1	1.0,1.0,0.692,1.0	1.0,0.789,1.0,1.0	-0.024	9826849	9827015	9826849	9826982	9827073	9827437	7,4,3,2	0,0,1,0	12,5,2,3	0,1,0,0	132	99	NA	NA	NA	NA	NA	NA	NA	NA	NA	NA	NA	NA
LOC114878683	insulin receptor substrate 1	chrOU015517.1	-	A3SS	0.947844	1	0.078,0.0,0.124,0.096	0.05,0.101,0.124,0.0	0.006	351154	355304	351154	355286	355518	355756	3,0,2,1	30,14,12,8	1,2,3,0	16,15,18,15	117	99	NA	NA	NA	NA	NA	NA	NA	NA	NA	NA	NA	NA
LOC114872686	ATP-binding cassette sub-family G member 4	chrOU015506.1	-	A3SS	1	1	1.0,0.988,1.0,1.0	1.0,1.0,1.0,1.0	-0.003	1924318	1924707	1924318	1924449	1925635	1925959	262164152157	0,1,0,0	201,125,94,211	0,0,0,0	198	99	NA	NA	NA	NA	NA	NA	NA	NA	NA	NA	NA	NA
LOC114879166	telomerase-binding protein EST1A-like	chrOU015515.1	+	A3SS	0.504349	1	0.874,0.907,0.805,0.75	0.955,0.849,0.849,0.84	-0.039	4551319	4553992	4551352	4553992	4550408	4550493	37,13,11,12	4,1,2,3	28,15,15,21	1,2,2,3	132	99	NA	NA	NA	NA	NA	NA	NA	NA	NA	NA	NA	NA
LOC114882900	RNA-binding protein 25	chrOU015504.1	-	A3SS	0.30896	1	0.735,0.511,0.527,0.689	0.655,0.826,0.734,0.628	-0.095	8694627	8694982	8694627	8694952	8695794	8695937	47,15,16,26	13,11,11,9	42,31,36,33	17,5,10,15	129	99	NA	NA	NA	NA	NA	NA	NA	NA	NA	NA	NA	NA
LOC114872288	ankyrin repeat domain-containing protein SOWAHC	chrOU015508.1	-	A3SS	1	1	0.0,0.078,0.0,0.097	0.035,0.059,0.054,0.027	0	8258486	8258594	8258486	8258591	8258934	8258970	0,2,0,2	46,23,27,18	2,2,1,1	54,31,17,35	102	99	NA	NA	NA	NA	NA	NA	NA	NA	NA	NA	NA	NA
LOC114878109	uncharacterized LOC114878109	chrOU015516.1	-	A3SS	1	1	0.0,0.24,0.0,0.0	0.24,0.0,0.0,0.0	0	5496820	5497014	5496820	5496956	5497131	5497426	0,1,0,0	1,2,4,3	2,0,0,0	4,1,2,3	157	99	NA	NA	NA	NA	NA	NA	NA	NA	NA	NA	NA	NA
LOC114877910	CUGBP Elav-like family member 2	chrOU015507.1	+	A3SS	1	1	0.493,1.0,1.0,1.0	1.0,0.493,1.0,0.744	0.064	1950290	1953223	1950293	1953223	1947403	1947550	1,1,1,4	1,0,0,0	1,1,1,3	0,1,0,1	102	99	NA	NA	NA	NA	NA	NA	NA	NA	NA	NA	NA	NA
LOC114879017	collagen alpha chain CG42342-like	chrOU015512.1	-	A3SS	1	1	0.0,0.0,0.0,0.0	0.0,0.393,NA,0.327	-0.24	4018378	4018646	4018378	4018643	4018932	4019067	0,0,0,0	2,2,2,2	0,2,0,1	5,3,0,2	102	99	NA	NA	NA	NA	NA	NA	NA	NA	NA	NA	NA	NA
LOC114877879	solute carrier family 25 member 40-like	chrOU015519.1	-	A3SS	0.801445	1	0.703,0.625,0.667,0.484	0.632,0.65,0.278,0.85	0.017	2662506	2662829	2662506	2662729	2662942	2663095	52,30,28,15	11,9,7,8	48,26,10,34	14,7,13,3	198	99	NA	NA	NA	NA	NA	NA	NA	NA	NA	NA	NA	NA
LOC114875205	calcium/calmodulin-dependent protein kinase type 1	chrOU015511.1	-	A3SS	1	1	0.476,1.0,NA,1.0	1.0,1.0,1.0,1.0	-0.175	9778793	9778930	9778793	9778920	9779206	9779250	1,1,0,1	1,0,0,0	1,1,3,1	0,0,0,0	109	99	NA	NA	NA	NA	NA	NA	NA	NA	NA	NA	NA	NA
LOC114880013	zinc finger protein 853-like	chrOU015513.1	-	A3SS	0.431301	1	0.641,0.471,0.308,0.229	0.373,0.471,0.572,0.641	-0.102	5723442	5723640	5723442	5723628	5724119	5724257	4,1,1,1	2,1,2,3	2,4,3,6	3,4,2,3	111	99	NA	NA	NA	NA	NA	NA	NA	NA	NA	NA	NA	NA
LOC114880013	zinc finger protein 853-like	chrOU015513.1	-	A3SS	1	1	0.611,0.282,NA,1.0	0.825,0.702,1.0,NA	-0.211	5726898	5727058	5726898	5727031	5731690	5731720	2,1,0,1	1,2,0,0	6,3,4,0	1,1,0,0	126	99	NA	NA	NA	NA	NA	NA	NA	NA	NA	NA	NA	NA
LOC114880013	zinc finger protein 853-like	chrOU015513.1	-	A3SS	1	1	1.0,1.0,NA,NA	0.308,NA,NA,1.0	0.346	5748848	5749179	5748848	5749167	5770268	5771527	1,1,0,0	0,0,0,0	1,0,0,1	2,0,0,0	111	99	NA	NA	NA	NA	NA	NA	NA	NA	NA	NA	NA	NA
LOC114874907	discoidin domain-containing receptor 2-like	chrOU015508.1	-	A3SS	1	1	1.0,NA,1.0,1.0	0.809,0.702,0.868,0.653	0.242	6838830	6839006	6838830	6839000	6843079	6843175	2,0,1,1	0,0,0,0	9,5,7,2	2,2,1,1	105	99	NA	NA	NA	NA	NA	NA	NA	NA	NA	NA	NA	NA
LOC114880745	prolactin-releasing peptide receptor-like	chrOU015510.1	-	A3SS	1	1	1.0,0.0,1.0,0.643	0.474,NA,0.474,0.0	0.345	26273	27828	26273	27817	27900	28111	2,0,1,2	0,1,0,1	2,0,1,0	2,0,1,1	110	99	NA	NA	NA	NA	NA	NA	NA	NA	NA	NA	NA	NA
LOC114880516	potassium voltage-gated channel protein Shab	chrOU015509.1	-	A3SS	0.914746	1	0.863,0.819,0.744,0.892	0.826,0.842,0.812,0.904	-0.016	8933675	8935594	8933675	8935591	8936568	8936967	39,14,18,17	6,3,6,2	39,22,40,29	8,4,9,3	102	99	NA	NA	NA	NA	NA	NA	NA	NA	NA	NA	NA	NA
LOC114880516	potassium voltage-gated channel protein Shab	chrOU015509.1	-	A3SS	1	1	1.0,0.852,1.0,1.0	0.959,1.0,0.887,1.0	0.001	8936568	8936988	8936568	8936967	8937777	8937985	31,7,9,13	0,1,0,0	28,12,19,24	1,0,2,0	120	99	NA	NA	NA	NA	NA	NA	NA	NA	NA	NA	NA	NA
LOC114871316	T-cell activation inhibitor	chrOU015506.1	-	A3SS	0.721198	1	0.202,0.216,0.191,0.257	0.235,0.262,0.217,0.188	-0.009	4809308	4809470	4809308	4809452	4809512	4809613	56,29,27,38	187,89,97,93	53,31,39,31	146,74,119,113	117	99	NA	NA	NA	NA	NA	NA	NA	NA	NA	NA	NA	NA
LOC114874836	telomere length regulation protein TEL2 homolog	chrOU015507.1	+	A3SS	1	1	1.0,1.0,1.0,0.956	0.978,1.0,1.0,1.0	-0.005	11420036	11420615	11420123	11420615	11419752	11419966	112,46,42,41	0,0,0,1	85,31,54,47	1,0,0,0	186	99	NA	NA	NA	NA	NA	NA	NA	NA	NA	NA	NA	NA
LOC114878433	transcription factor SPT20 homolog	chrOU015507.1	+	A3SS	0.353553	1	0.493,0.708,0.531,0.744	0.519,0.636,0.764,0.892	-0.084	11729280	11729447	11729283	11729447	11728971	11729155	7,10,7,6	7,4,6,2	10,9,10,17	9,5,3,2	102	99	NA	NA	NA	NA	NA	NA	NA	NA	NA	NA	NA	NA
LOC114872700	probable cytochrome P450 6a13	chrOU015506.1	-	A3SS	0.473398	1	0.9,1.0,0.583,0.556	0.739,0.9,0.727,1.0	-0.082	1478091	1481074	1478091	1480927	1481143	1481307	18,14,14,10	1,0,5,4	17,18,16,8	3,1,3,0	198	99	NA	NA	NA	NA	NA	NA	NA	NA	NA	NA	NA	NA
LOC114872700	probable cytochrome P450 6a13	chrOU015506.1	-	A3SS	1	1	1.0,1.0,1.0,1.0	0.889,1.0,1.0,1.0	0.028	1478091	1481074	1478091	1480927	1481150	1481307	18,14,14,11	0,0,0,0	16,17,17,7	1,0,0,0	198	99	NA	NA	NA	NA	NA	NA	NA	NA	NA	NA	NA	NA
LOC114878658	F-actin-monooxygenase Mical	chrOU015508.1	-	A3SS	0.293518	1	0.087,0.07,0.045,0.052	0.119,0.087,0.099,0.06	-0.028	11134298	11134523	11134298	11134502	11134573	11134695	6,3,2,2	52,33,35,30	8,3,4,4	49,26,30,52	120	99	NA	NA	NA	NA	NA	NA	NA	NA	NA	NA	NA	NA
LOC114872309	neural Wiskott-Aldrich syndrome protein-like	chrOU015508.1	-	A3SS	1	1	0.0,0.098,0.0,0.0	0.0,0.0,0.0,0.0	0.025	8961732	8963572	8961732	8963564	8963640	8963900	0,2,0,0	28,17,16,17	0,0,0,0	27,16,16,25	107	99	NA	NA	NA	NA	NA	NA	NA	NA	NA	NA	NA	NA
LOC114872310	transcriptional repressor scratch 2	chrOU015508.1	-	A3SS	1	1	1.0,NA,1.0,1.0	1.0,1.0,NA,0.493	0.169	8908331	8912165	8908331	8912162	8912558	8913210	2,0,1,1	0,0,0,0	2,1,0,1	0,0,0,1	102	99	NA	NA	NA	NA	NA	NA	NA	NA	NA	NA	NA	NA
LOC114876366	C-Maf-inducing protein-like	chrOU015504.1	-	A3SS	0.668491	1	0.333,0.333,1.0,0.2	0.263,0.143,0.333,0.538	0.147	12519419	12523940	12519419	12521278	12525660	12525968	6,4,3,2	6,4,0,4	5,2,4,7	7,6,4,3	198	99	NA	NA	NA	NA	NA	NA	NA	NA	NA	NA	NA	NA
LOC114882503	uncharacterized LOC114882503	chrOU015508.1	+	A3SS	0.402158	1	0.879,0.89,0.947,1.0	0.927,0.941,0.97,0.944	-0.016	462393	462738	462396	462738	461532	461665	45,25,37,16	6,3,2,0	39,33,33,35	3,2,1,2	102	99	NA	NA	NA	NA	NA	NA	NA	NA	NA	NA	NA	NA
LOC114882503	uncharacterized LOC114882503	chrOU015508.1	+	A3SS	0.67769	1	0.882,0.878,0.854,0.877	0.835,0.896,0.887,0.862	0.003	462393	462738	462396	462738	461570	461795	339141205132	44,19,34,18	239142137206	46,16,17,32	102	99	NA	NA	NA	NA	NA	NA	NA	NA	NA	NA	NA	NA
LOC114879471	cdc42 homolog	chrOU015516.1	+	A3SS	0.523298	1	0.073,0.051,0.087,0.029	0.041,0.048,0.076,0.061	0.004	9661934	9662428	9661950	9662428	9661663	9661861	10,4,8,2	109,64,72,58	6,4,4,6	121,68,42,79	115	99	NA	NA	NA	NA	NA	NA	NA	NA	NA	NA	NA	NA
LOC114879299	armadillo segment polarity protein	chrOU015517.1	-	A3SS	0.663598	1	0.487,0.544,0.539,0.589	0.532,0.577,0.493,0.604	-0.012	1224342	1224507	1224342	1224504	1224592	1226229	46,27,35,34	47,22,29,23	62,38,24,55	53,27,24,35	102	99	NA	NA	NA	NA	NA	NA	NA	NA	NA	NA	NA	NA
LOC114881830	homeobox protein cut	chrOU015504.1	+	A3SS	1	1	0.0,1.0,0.641,1.0	0.229,0.308,0.0,NA	0.481	5829720	5830075	5829732	5830075	5820048	5820367	0,1,2,2	1,0,1,0	1,1,0,0	3,2,1,0	111	99	NA	NA	NA	NA	NA	NA	NA	NA	NA	NA	NA	NA
LOC114881830	homeobox protein cut	chrOU015504.1	+	A3SS	0.672511	1	0.0,0.471,0.471,0.471	0.0,0.641,0.182,0.0	0.147	5829720	5830075	5829732	5830075	5821690	5822983	0,1,2,1	2,1,2,1	0,2,1,0	2,1,4,4	111	99	NA	NA	NA	NA	NA	NA	NA	NA	NA	NA	NA	NA
LOC114881830	homeobox protein cut	chrOU015504.1	+	A3SS	1	1	0.212,0.287,NA,0.244	0.573,0.547,0.349,0.653	-0.283	5830370	5831031	5830394	5831031	5829720	5830075	2,1,0,2	6,2,0,5	10,6,2,7	6,4,3,3	123	99	NA	NA	NA	NA	NA	NA	NA	NA	NA	NA	NA	NA
LOC114873583	protein no-on-transient A-like	chrOU015516.1	-	A3SS	0.452939	1	0.1,0.026,0.098,0.024	0.14,0.05,0.06,0.064	-0.017	9123031	9123220	9123031	9123208	9124161	9124520	9,1,5,1	72,34,41,37	12,2,2,4	66,34,28,52	111	99	NA	NA	NA	NA	NA	NA	NA	NA	NA	NA	NA	NA
LOC114873583	protein no-on-transient A-like	chrOU015516.1	-	A3SS	0.668911	1	0.0,0.0,0.021,0.023	0.026,0.025,0.0,0.032	-0.01	9123031	9123223	9123031	9123208	9124161	9124520	0,0,1,1	72,34,41,37	2,1,0,2	66,34,28,52	114	99	NA	NA	NA	NA	NA	NA	NA	NA	NA	NA	NA	NA
LOC114873583	protein no-on-transient A-like	chrOU015516.1	-	A3SS	1	1	0.0,0.0,0.0,NA	0.139,0.327,0.0,0.327	-0.198	9123031	9123223	9123031	9123220	9124161	9124520	0,0,0,0	9,1,4,0	2,1,0,2	12,2,2,4	102	99	NA	NA	NA	NA	NA	NA	NA	NA	NA	NA	NA	NA
LOC114875370	uncharacterized LOC114875370	chrOU015510.1	+	A3SS	1	1	0.914,0.493,0.0,1.0	0.897,1.0,0.872,1.0	-0.341	5767856	5769265	5767859	5769265	5767128	5767332	11,1,0,2	1,1,1,0	9,3,7,3	1,0,1,0	102	99	NA	NA	NA	NA	NA	NA	NA	NA	NA	NA	NA	NA
LOC114875228	transcriptional adapter 1-like	chrOU015507.1	+	A3SS	1	1	0.029,0.182,0.041,0.064	0.06,0.06,0.0,0.0	0.049	11346180	11346402	11346192	11346402	11346074	11346111	1,3,1,1	30,12,21,13	2,1,0,0	28,14,10,17	111	99	NA	NA	NA	NA	NA	NA	NA	NA	NA	NA	NA	NA
LOC114883070	chromodomain-helicase-DNA-binding protein 7-like	chrOU015505.1	-	A3SS	0.53017	1	0.647,0.762,0.534,0.579	0.447,0.565,0.636,0.656	0.054	9019250	9020512	9019250	9020503	9020740	9021026	26,14,15,15	13,4,12,10	15,17,21,25	17,12,11,12	108	99	NA	NA	NA	NA	NA	NA	NA	NA	NA	NA	NA	NA
LOC114883070	chromodomain-helicase-DNA-binding protein 7-like	chrOU015505.1	-	A3SS	1	1	1.0,1.0,1.0,1.0	0.96,1.0,1.0,1.0	0.01	9021109	9021524	9021109	9021521	9022195	9022387	28,6,4,6	0,0,0,0	25,19,12,11	1,0,0,0	102	99	NA	NA	NA	NA	NA	NA	NA	NA	NA	NA	NA	NA
LOC114883070	chromodomain-helicase-DNA-binding protein 7-like	chrOU015505.1	-	A3SS	1	1	0.929,0.907,1.0,1.0	0.965,0.918,0.955,0.931	0.017	9021109	9021524	9021109	9021521	9023021	9023111	27,10,18,10	2,1,0,0	28,23,22,14	1,2,1,1	102	99	NA	NA	NA	NA	NA	NA	NA	NA	NA	NA	NA	NA
LOC114871146	DNA polymerase delta small subunit-like	chrOU015508.1	-	A3SS	0.663382	1	0.922,0.795,0.823,0.773	0.863,0.863,0.921,0.803	-0.034	1725070	1725711	1725070	1725708	1725791	1726084	49,24,24,21	4,6,5,6	26,26,12,21	4,4,1,5	102	99	NA	NA	NA	NA	NA	NA	NA	NA	NA	NA	NA	NA
LOC114871146	DNA polymerase delta small subunit-like	chrOU015508.1	-	A3SS	0.392684	1	0.76,0.361,0.542,0.53	0.656,0.679,0.856,0.458	-0.114	1725070	1725726	1725070	1725708	1725791	1726084	15,4,7,8	4,6,5,6	9,10,7,5	4,4,1,5	117	99	NA	NA	NA	NA	NA	NA	NA	NA	NA	NA	NA	NA
LOC114871146	DNA polymerase delta small subunit-like	chrOU015508.1	-	A3SS	0.507425	1	0.21,0.126,0.202,0.249	0.231,0.238,0.336,0.171	-0.047	1725070	1725726	1725070	1725711	1725791	1726084	15,4,7,8	49,24,24,21	9,9,7,5	26,25,12,21	114	99	NA	NA	NA	NA	NA	NA	NA	NA	NA	NA	NA	NA
LOC114872810	homeodomain-interacting protein kinase 2	chrOU015504.1	+	A3SS	0.233252	1	0.303,0.239,0.361,0.653	0.239,0.212,0.452,0.136	0.129	13050811	13051236	13050817	13051236	13050521	13050686	6,2,6,6	13,6,10,3	7,6,7,2	21,21,8,12	105	99	NA	NA	NA	NA	NA	NA	NA	NA	NA	NA	NA	NA
LOC114872810	homeodomain-interacting protein kinase 2	chrOU015504.1	+	A3SS	0.296517	1	0.631,0.669,0.688,0.55	0.746,0.786,0.837,0.577	-0.102	13052925	13053149	13052961	13053149	13052498	13052664	7,11,9,10	3,4,3,6	20,15,14,13	5,3,2,7	135	99	NA	NA	NA	NA	NA	NA	NA	NA	NA	NA	NA	NA
LOC114872810	homeodomain-interacting protein kinase 2	chrOU015504.1	+	A3SS	1	1	1.0,1.0,NA,1.0	1.0,1.0,1.0,0.754	0.061	13055013	13064999	13055043	13064999	13052925	13053149	7,4,0,1	0,0,0,0	2,2,1,4	0,0,0,1	129	99	NA	NA	NA	NA	NA	NA	NA	NA	NA	NA	NA	NA
LOC114872810	homeodomain-interacting protein kinase 2	chrOU015504.1	+	A3SS	0.940768	1	0.648,0.277,0.0,0.535	0.606,0.365,0.223,0.49	-0.056	13055013	13064999	13055043	13064999	13053729	13054017	12,2,0,3	5,4,2,2	4,3,3,5	2,4,8,4	129	99	NA	NA	NA	NA	NA	NA	NA	NA	NA	NA	NA	NA
LOC114872810	homeodomain-interacting protein kinase 2	chrOU015504.1	+	A3SS	0.489336	1	0.885,0.434,0.0,0.161	0.535,1.0,0.434,0.479	-0.242	13055013	13064999	13055043	13064999	13053729	13054050	10,2,0,1	1,2,1,4	3,1,1,6	2,0,1,5	129	99	NA	NA	NA	NA	NA	NA	NA	NA	NA	NA	NA	NA
LOC114880406	heterogeneous nuclear ribonucleoprotein H	chrOU015505.1	-	A3SS	0.793845	1	0.238,0.321,0.211,0.278	0.202,0.61,0.24,0.104	-0.027	11995083	11995366	11995083	11995351	11995822	11995940	9,6,4,4	25,11,13,9	7,9,4,2	24,5,11,15	114	99	NA	NA	NA	NA	NA	NA	NA	NA	NA	NA	NA	NA
LOC114870851	protein seele	chrOU015504.1	-	A3SS	0.945413	1	0.911,0.859,0.915,0.969	0.882,0.937,0.915,0.954	-0.008	13845083	13845199	13845083	13845192	13845283	13845374	44,26,23,34	4,4,2,1	32,16,23,22	4,1,2,1	106	99	NA	NA	NA	NA	NA	NA	NA	NA	NA	NA	NA	NA
LOC114876898	uncharacterized LOC114876898	chrOU015508.1	-	A3SS	0.87682	1	0.941,0.917,1.0,0.8	1.0,1.0,1.0,0.818	-0.04	3267668	3267911	3267668	3267782	3268588	3268855	32,22,18,16	1,1,0,2	24,13,20,18	0,0,0,2	198	99	NA	NA	NA	NA	NA	NA	NA	NA	NA	NA	NA	NA
LOC114873461	cyclin-dependent kinase 2-associated protein 1-like	chrOU015513.1	-	A3SS	0.70507	1	1.0,1.0,0.909,1.0	0.915,1.0,0.893,0.806	0.074	10288342	10289303	10288342	10289283	10289539	10290170	28,8,12,7	0,0,1,0	13,6,10,10	1,0,1,2	119	99	NA	NA	NA	NA	NA	NA	NA	NA	NA	NA	NA	NA
LOC114871825	junctional adhesion molecule B-like	chrOU015504.1	-	A3SS	1	1	0.308,0.0,0.308,1.0	0.0,0.471,NA,0.0	0.247	16248880	16249103	16248880	16249091	16249942	16250103	1,0,1,1	2,1,2,0	0,2,0,0	6,2,0,1	111	99	NA	NA	NA	NA	NA	NA	NA	NA	NA	NA	NA	NA
LOC114878286	mitogen-activated protein kinase kinase kinase 15	chrOU015512.1	+	A3SS	1	1	0.975,1.0,0.976,0.96	0.967,0.95,1.0,0.981	0.003	3561471	3561619	3561543	3561619	3561062	3561390	133,62,69,42	2,0,1,1	102,66,63,87	2,2,0,1	171	99	NA	NA	NA	NA	NA	NA	NA	NA	NA	NA	NA	NA
LOC114881494	uncharacterized LOC114881494	chrOU015509.1	+	A3SS	1	1	1.0,NA,NA,NA	0.254,1.0,1.0,1.0	0.186	11807644	11807806	11807690	11807806	11806878	11807582	1,0,0,0	0,0,0,0	1,2,1,1	2,0,0,0	145	99	NA	NA	NA	NA	NA	NA	NA	NA	NA	NA	NA	NA
LOC114882783	carboxyl-terminal PDZ ligand of neuronal nitric oxide synthase protein-like	chrOU015508.1	+	A3SS	0.781273	1	0.871,0.658,0.794,0.771	0.871,0.906,0.562,0.758	-0.001	404422	404570	404426	404570	400819	402077	14,6,8,7	2,3,2,2	21,10,4,13	3,1,3,4	103	99	NA	NA	NA	NA	NA	NA	NA	NA	NA	NA	NA	NA
LOC114873834	ATP-dependent RNA helicase DHX30-like	chrOU015510.1	-	A3SS	1	1	1.0,1.0,1.0,0.456	1.0,1.0,1.0,0.902	-0.112	2911436	2911564	2911436	2911545	2911683	2911810	16,9,11,1	0,0,0,1	8,6,8,11	0,0,0,1	118	99	NA	NA	NA	NA	NA	NA	NA	NA	NA	NA	NA	NA
LOC114873390	forkhead box protein K1	chrOU015513.1	-	A3SS	0.895776	1	0.86,1.0,0.773,1.0	0.754,0.86,1.0,0.882	0.034	10002839	10003220	10002839	10003174	10004025	10004236	9,3,5,10	1,0,1,0	9,9,11,11	2,1,0,1	145	99	NA	NA	NA	NA	NA	NA	NA	NA	NA	NA	NA	NA
LOC114871226	uncharacterized LOC114871226	chrOU015506.1	+	A3SS	1	1	0.0,NA,NA,1.0	1.0,1.0,NA,1.0	-0.5	4262778	4263097	4262824	4263097	4261984	4262260	0,0,0,1	1,0,0,0	2,1,0,1	0,0,0,0	145	99	NA	NA	NA	NA	NA	NA	NA	NA	NA	NA	NA	NA
LOC114877758	intraflagellar transport protein 43 homolog	chrOU015506.1	-	A3SS	1	1	0.0,NA,0.0,NA	0.0,0.0,0.0,0.471	-0.118	2472849	2472902	2472849	2472890	2472953	2472983	0,0,0,0	2,0,1,0	0,0,0,1	3,1,3,1	111	99	NA	NA	NA	NA	NA	NA	NA	NA	NA	NA	NA	NA
LOC114877758	intraflagellar transport protein 43 homolog	chrOU015506.1	-	A3SS	1	1	0.0,0.0,0.0,NA	0.465,1.0,0.0,0.0	-0.366	2473261	2473452	2473261	2473437	2473568	2473699	0,0,0,0	2,2,1,0	1,1,0,0	1,0,2,1	114	99	NA	NA	NA	NA	NA	NA	NA	NA	NA	NA	NA	NA
LOC114871994	tensin-1-like	chrOU015506.1	+	A3SS	0.251824	1	0.851,0.656,0.826,0.792	0.717,0.769,1.0,0.656	-0.004	7398920	7398995	7398925	7398995	7310351	7310432	6,2,5,4	1,1,1,1	8,7,3,4	3,2,0,2	104	99	NA	NA	NA	NA	NA	NA	NA	NA	NA	NA	NA	NA
LOC114875474	Down syndrome cell adhesion molecule-like protein Dscam2	chrOU015504.1	-	A3SS	1	1	0.877,1.0,1.0,NA	0.471,0.471,0.862,0.471	0.39	7493174	7493333	7493174	7493321	7493426	7493700	8,2,2,0	1,0,0,0	3,1,7,1	3,1,1,1	111	99	NA	NA	NA	NA	NA	NA	NA	NA	NA	NA	NA	NA
LOC114875487	dmX-like protein 2	chrOU015507.1	-	A3SS	0.248029	1	0.281,0.342,0.407,0.242	0.26,0.222,0.22,0.248	0.081	10772415	10773592	10772415	10773580	10773640	10773724	14,7,10,5	32,12,13,14	15,8,6,10	38,25,19,27	111	99	NA	NA	NA	NA	NA	NA	NA	NA	NA	NA	NA	NA
LOC114872805	sprouty-related	chrOU015504.1	+	A3SS	0.628723	1	0.774,0.934,0.882,1.0	0.897,0.892,0.892,0.938	-0.007	13201337	13201396	13201370	13201396	13201019	13201188	32,19,20,27	7,1,2,0	35,11,22,20	3,1,2,1	132	99	NA	NA	NA	NA	NA	NA	NA	NA	NA	NA	NA	NA
LOC114871274	transformation/transcription domain-associated protein	chrOU015513.1	+	A3SS	1	1	0.71,0.647,1.0,1.0	0.71,1.0,1.0,1.0	-0.088	7424907	7425207	7424970	7425207	7424644	7424824	4,3,11,2	1,1,0,0	8,11,4,6	2,0,0,0	162	99	NA	NA	NA	NA	NA	NA	NA	NA	NA	NA	NA	NA
LOC114880786	uncharacterized LOC114880786	chrOU015505.1	+	A3SS	1	1	0.766,0.396,0.724,1.0	1.0,1.0,1.0,0.0	-0.028	12130925	12131369	12130977	12131369	12130653	12130872	5,1,4,5	1,1,1,0	7,2,3,0	0,0,0,1	151	99	NA	NA	NA	NA	NA	NA	NA	NA	NA	NA	NA	NA
LOC114880786	uncharacterized LOC114880786	chrOU015505.1	+	A3SS	0.508664	1	0.268,0.0,0.55,0.647	0.573,0.092,0.55,0.71	-0.115	12131145	12131369	12131208	12131369	12130653	12131072	3,0,2,3	5,1,1,1	11,1,2,4	5,6,1,1	162	99	NA	NA	NA	NA	NA	NA	NA	NA	NA	NA	NA	NA
LOC114880786	uncharacterized LOC114880786	chrOU015505.1	+	A3SS	1	1	1.0,1.0,1.0,1.0	0.556,1.0,NA,0.333	0.37	12132770	12133344	12133111	12133344	12130653	12131361	3,3,2,2	0,0,0,0	5,2,0,1	2,0,0,1	198	99	NA	NA	NA	NA	NA	NA	NA	NA	NA	NA	NA	NA
LOC114880786	uncharacterized LOC114880786	chrOU015505.1	+	A3SS	1	1	1.0,1.0,1.0,1.0	0.5,1.0,1.0,1.0	0.125	12132770	12133344	12133111	12133344	12130653	12131369	3,3,2,1	0,0,0,0	2,2,1,3	1,0,0,0	198	99	NA	NA	NA	NA	NA	NA	NA	NA	NA	NA	NA	NA
LOC114880786	uncharacterized LOC114880786	chrOU015505.1	+	A3SS	1	1	0.6,1.0,1.0,1.0	1.0,1.0,0.0,1.0	0.15	12132770	12133344	12133111	12133344	12131461	12131560	3,6,3,3	1,0,0,0	5,2,0,1	0,0,1,0	198	99	NA	NA	NA	NA	NA	NA	NA	NA	NA	NA	NA	NA
LOC114880786	uncharacterized LOC114880786	chrOU015505.1	+	A3SS	1	1	0.0,1.0,0.851,NA	0.29,0.0,0.322,0.388	0.367	12133419	12133622	12133424	12133622	12132770	12133344	0,1,6,0	3,0,1,0	3,0,2,2	7,2,4,3	104	99	NA	NA	NA	NA	NA	NA	NA	NA	NA	NA	NA	NA
LOC114874506	uncharacterized LOC114874506	chrOU015509.1	+	A3SS	0.247464	1	0.95,0.692,0.875,1.0	0.95,0.913,0.818,0.846	-0.003	4407042	4407495	4407357	4407495	4406366	4406837	38,9,14,11	1,2,1,0	38,21,18,22	1,1,2,2	198	99	NA	NA	NA	NA	NA	NA	NA	NA	NA	NA	NA	NA
LOC114874506	uncharacterized LOC114874506	chrOU015509.1	+	A3SS	1	1	1.0,0.938,1.0,1.0	1.0,0.947,0.883,0.961	0.037	4407924	4408181	4407936	4408181	4407572	4407830	25,17,19,13	0,1,0,0	40,20,17,28	0,1,2,1	111	99	NA	NA	NA	NA	NA	NA	NA	NA	NA	NA	NA	NA
LOC114874506	uncharacterized LOC114874506	chrOU015509.1	+	A3SS	1	1	0.958,1.0,1.0,1.0	0.973,1.0,1.0,1.0	-0.004	4407924	4408181	4407939	4408181	4407572	4407830	26,17,19,13	1,0,0,0	41,20,17,28	1,0,0,0	114	99	NA	NA	NA	NA	NA	NA	NA	NA	NA	NA	NA	NA
LOC114874506	uncharacterized LOC114874506	chrOU015509.1	+	A3SS	1	1	0.493,1.0,NA,NA	0.493,1.0,1.0,1.0	-0.127	4407936	4408181	4407939	4408181	4407572	4407830	1,1,0,0	1,0,0,0	1,1,2,1	1,0,0,0	102	99	NA	NA	NA	NA	NA	NA	NA	NA	NA	NA	NA	NA
LOC114874506	uncharacterized LOC114874506	chrOU015509.1	+	A3SS	0.372024	1	0.658,0.7,0.639,0.756	0.632,0.595,0.517,0.722	0.072	4408883	4409549	4408904	4409549	4408505	4408793	28,17,15,15	12,6,7,4	25,16,13,22	12,9,10,7	120	99	NA	NA	NA	NA	NA	NA	NA	NA	NA	NA	NA	NA
LOC114876139	protein Wnt-5b-like	chrOU015504.1	+	A3SS	1	1	1.0,0.5,1.0,1.0	0.778,1.0,1.0,1.0	-0.07	15442199	15442713	15442491	15442713	15441373	15442112	5,2,3,5	0,1,0,0	7,3,4,4	1,0,0,0	198	99	NA	NA	NA	NA	NA	NA	NA	NA	NA	NA	NA	NA
LOC114878458	zinc finger SWIM domain-containing protein 8	chrOU015506.1	+	A3SS	0.486235	1	0.819,1.0,0.886,0.493	0.943,0.907,0.795,0.795	-0.06	2786999	2787254	2787002	2787254	2747684	2747946	14,10,8,4	3,0,1,4	17,10,8,8	1,1,2,2	102	99	NA	NA	NA	NA	NA	NA	NA	NA	NA	NA	NA	NA
LOC114878458	zinc finger SWIM domain-containing protein 8	chrOU015506.1	+	A3SS	0.805507	1	0.134,0.142,0.0,0.0	0.152,0.0,0.044,0.073	0.002	2791733	2791863	2791754	2791863	2791364	2791551	3,3,0,0	16,15,9,7	5,0,1,2	23,12,18,21	120	99	NA	NA	NA	NA	NA	NA	NA	NA	NA	NA	NA	NA
LOC114878776	MATH and LRR domain-containing protein PFE0570w	chrOU015516.1	-	A3SS	1	1	1.0,0.92,1.0,1.0	1.0,1.0,1.0,0.92	0	3000211	3001122	3000211	3001057	3001721	3001950	22,19,17,7	0,1,0,0	23,16,7,19	0,0,0,1	164	99	NA	NA	NA	NA	NA	NA	NA	NA	NA	NA	NA	NA
LOC114878776	MATH and LRR domain-containing protein PFE0570w	chrOU015516.1	-	A3SS	1	1	0.927,1.0,1.0,1.0	1.0,1.0,1.0,1.0	-0.018	3000211	3001122	3000211	3001057	3002528	3002724	21,19,17,4	1,0,0,0	23,16,7,17	0,0,0,0	164	99	NA	NA	NA	NA	NA	NA	NA	NA	NA	NA	NA	NA
LOC114874018	uncharacterized LOC114874018	chrOU015510.1	+	A3SS	1	1	1.0,0.0,1.0,NA	NA,0.0,NA,0.0	0.667	585612	585712	585615	585712	575158	575352	1,0,2,0	0,1,0,0	0,0,0,0	0,2,0,1	102	99	NA	NA	NA	NA	NA	NA	NA	NA	NA	NA	NA	NA
LOC114874018	uncharacterized LOC114874018	chrOU015510.1	+	A3SS	1	1	0.572,1.0,0.0,NA	1.0,0.609,0.471,0.471	-0.114	589104	589416	589116	589416	588654	588930	3,1,0,0	2,0,2,0	3,7,3,1	0,4,3,1	111	99	NA	NA	NA	NA	NA	NA	NA	NA	NA	NA	NA	NA
LOC114872616	SAFB-like transcription modulator	chrOU015506.1	-	A3SS	0.52168	1	0.092,0.07,0.286,0.041	0.112,0.176,0.118,0.136	-0.013	1545651	1545824	1545651	1545788	1545922	1546096	8,4,12,2	58,39,22,34	10,9,6,9	58,31,33,42	135	99	NA	NA	NA	NA	NA	NA	NA	NA	NA	NA	NA	NA
LOC114871107	T-complex protein 11-like protein 1	chrOU015508.1	+	A3SS	0.947305	1	0.191,0.226,0.253,0.364	0.26,0.284,0.124,0.346	0.005	1944621	1944735	1944647	1944735	1943775	1944004	14,14,9,13	47,38,21,18	20,9,5,14	45,18,28,21	125	99	NA	NA	NA	NA	NA	NA	NA	NA	NA	NA	NA	NA
LOC114871107	T-complex protein 11-like protein 1	chrOU015508.1	+	A3SS	1	1	1.0,0.704,1.0,0.826	1.0,0.798,1.0,1.0	-0.067	1944621	1944735	1944647	1944735	1944045	1944152	7,6,2,6	0,2,0,1	3,5,2,5	0,1,0,0	125	99	NA	NA	NA	NA	NA	NA	NA	NA	NA	NA	NA	NA
LOC114871862	protein pygopus	chrOU015504.1	-	A3SS	0.644807	1	0.76,0.833,0.706,0.76	0.76,0.87,0.923,0.667	-0.04	16017565	16021693	16017565	16019108	16021783	16021929	38,20,24,19	6,2,5,3	38,40,24,24	6,3,1,6	198	99	NA	NA	NA	NA	NA	NA	NA	NA	NA	NA	NA	NA
LOC114877257	protein Aster-B-like	chrOU015513.1	+	A3SS	0.702788	1	0.885,0.844,0.895,0.95	0.917,0.739,0.906,0.876	0.034	5645915	5646117	5645921	5646117	5645560	5645849	90,46,45,40	11,8,5,2	82,24,41,45	7,8,4,6	105	99	NA	NA	NA	NA	NA	NA	NA	NA	NA	NA	NA	NA
LOC114873914	WW domain-containing adapter protein with coiled-coil homolog	chrOU015514.1	+	A3SS	0.498586	1	0.907,0.87,0.918,0.951	0.923,0.93,0.913,0.929	-0.012	8499825	8499967	8499828	8499967	8499359	8499586	130,76,81,80	13,11,7,4	148,82,65,94	12,6,6,7	102	99	NA	NA	NA	NA	NA	NA	NA	NA	NA	NA	NA	NA
LOC114872744	dual serine/threonine and tyrosine protein kinase-like	chrOU015517.1	+	A3SS	1	1	0.895,1.0,0.867,1.0	1.0,1.0,1.0,1.0	-0.059	4897962	4898328	4898122	4898328	4897385	4897645	17,8,13,9	1,0,1,0	15,7,9,13	0,0,0,0	198	99	NA	NA	NA	NA	NA	NA	NA	NA	NA	NA	NA	NA
LOC114877804	protein NDUFAF4 homolog	chrOU015506.1	+	A3SS	1	1	NA,0.0,1.0,NA	0.704,NA,1.0,NA	-0.352	7557214	7557396	7557240	7557396	7556644	7557078	0,0,1,0	0,1,0,0	3,0,4,0	1,0,0,0	125	99	NA	NA	NA	NA	NA	NA	NA	NA	NA	NA	NA	NA
LOC114874156	ubiquitin carboxyl-terminal hydrolase 16	chrOU015505.1	-	A3SS	0.76493	1	0.787,0.753,0.683,0.795	0.838,0.829,0.681,0.694	-0.006	2250858	2251073	2250858	2251070	2251168	2251431	38,22,20,16	10,7,9,4	32,20,11,21	6,4,5,9	102	99	NA	NA	NA	NA	NA	NA	NA	NA	NA	NA	NA	NA
LOC114874156	ubiquitin carboxyl-terminal hydrolase 16	chrOU015505.1	-	A3SS	1	1	0.948,0.767,1.0,0.788	1.0,0.908,0.93,1.0	-0.084	2252709	2252872	2252709	2252851	2252949	2253359	22,12,19,9	1,3,0,2	14,12,16,9	0,1,1,0	120	99	NA	NA	NA	NA	NA	NA	NA	NA	NA	NA	NA	NA
LOC114874453	vacuolar protein sorting-associated protein 13B	chrOU015512.1	-	A3SS	1	1	0.647,1.0,0.647,0.478	1.0,NA,0.0,0.647	0.144	6676430	6676566	6676430	6676557	6676694	6677082	4,1,2,2	2,0,1,2	3,0,0,2	0,0,4,1	108	99	NA	NA	NA	NA	NA	NA	NA	NA	NA	NA	NA	NA
LOC114874453	vacuolar protein sorting-associated protein 13B	chrOU015512.1	-	A3SS	1	1	0.0,0.22,0.175,0.0	0.22,0.0,0.0,0.0	0.044	6678471	6678607	6678471	6678589	6678662	6678801	0,1,1,0	6,3,4,3	1,0,0,0	3,1,2,5	117	99	NA	NA	NA	NA	NA	NA	NA	NA	NA	NA	NA	NA
LOC114877797	mannosyl-oligosaccharide 1	chrOU015506.1	-	A3SS	0.650961	1	0.489,0.534,0.177,0.518	0.751,0.492,0.418,0.301	-0.061	7660107	7660547	7660107	7660531	7661240	7661405	10,8,3,5	9,6,12,4	7,9,5,5	2,8,6,10	115	99	NA	NA	NA	NA	NA	NA	NA	NA	NA	NA	NA	NA
LOC114883217	lysine-specific demethylase lid	chrOU015504.1	-	A3SS	0.375055	1	0.865,0.912,0.919,0.916	0.909,0.93,0.97,0.896	-0.023	14268522	14272569	14268522	14272500	14272802	14272945	65,35,58,37	6,2,3,2	68,45,54,44	4,2,1,3	168	99	NA	NA	NA	NA	NA	NA	NA	NA	NA	NA	NA	NA
LOC114880023	potassium channel subfamily T member 2	chrOU015507.1	-	A3SS	1	1	0.0,NA,0.0,1.0	0.0,0.0,0.0,0.0	0.333	4550765	4550825	4550765	4550822	4556646	4556845	0,0,0,1	1,0,1,0	0,0,0,0	2,1,2,2	102	99	NA	NA	NA	NA	NA	NA	NA	NA	NA	NA	NA	NA
LOC114880023	potassium channel subfamily T member 2	chrOU015507.1	-	A3SS	1	1	0.458,NA,0.629,1.0	0.559,0.835,0.297,0.458	0.158	4550765	4550840	4550765	4550822	4556646	4556845	1,0,2,2	1,0,1,0	3,6,1,2	2,1,2,2	117	99	NA	NA	NA	NA	NA	NA	NA	NA	NA	NA	NA	NA
LOC114880023	potassium channel subfamily T member 2	chrOU015507.1	-	A3SS	1	1	1.0,NA,1.0,0.635	1.0,1.0,1.0,1.0	-0.122	4550765	4550840	4550765	4550825	4556646	4556845	1,0,2,2	0,0,0,1	3,6,1,2	0,0,0,0	114	99	NA	NA	NA	NA	NA	NA	NA	NA	NA	NA	NA	NA
LOC114882328	CREB-regulated transcription coactivator 1	chrOU015504.1	-	A3SS	0.517695	1	0.795,0.721,0.675,0.636	0.811,0.691,0.759,0.822	-0.064	5895678	5895798	5895678	5895795	5896332	5896488	24,8,15,9	6,3,7,5	31,23,13,19	7,10,4,4	102	99	NA	NA	NA	NA	NA	NA	NA	NA	NA	NA	NA	NA
LOC114873402	gamma-aminobutyric acid receptor subunit beta-like	chrOU015513.1	-	A3SS	1	1	1.0,1.0,0.0,NA	1.0,NA,0.0,0.2	0.267	10036952	10037289	10036952	10037095	10037359	10038212	1,2,0,0	0,0,1,0	1,0,0,1	0,0,1,2	198	99	NA	NA	NA	NA	NA	NA	NA	NA	NA	NA	NA	NA
LOC114876919	FK506-binding protein 15	chrOU015504.1	+	A3SS	0.533873	1	0.676,0.603,0.566,0.723	0.723,0.303,0.752,0.776	0.003	5272592	5272795	5272607	5272795	5272245	5272422	12,7,6,3	5,4,4,1	15,1,7,4	5,2,2,1	114	99	NA	NA	NA	NA	NA	NA	NA	NA	NA	NA	NA	NA
LOC114872860	transportin-1	chrOU015518.1	+	A3SS	0.359778	1	0.975,1.0,1.0,0.863	0.968,0.86,0.918,1.0	0.023	1196165	1196319	1196168	1196319	1195915	1196042	41,15,27,13	1,0,0,2	31,19,23,20	1,3,2,0	102	99	NA	NA	NA	NA	NA	NA	NA	NA	NA	NA	NA	NA
LOC114874169	protein bric-a-brac 2-like	chrOU015510.1	-	A3SS	1	1	0.579,1.0,NA,1.0	0.355,0.832,0.623,0.171	0.364	3716093	3716249	3716093	3716228	3716436	3716608	5,1,0,4	3,0,0,0	4,6,2,1	6,1,1,4	120	99	NA	NA	NA	NA	NA	NA	NA	NA	NA	NA	NA	NA
LOC114880736	protein still life	chrOU015510.1	-	A3SS	0.357518	1	0.555,1.0,0.744,0.421	0.513,0.694,0.493,0.437	0.146	63893	63977	63893	63974	64046	64115	9,2,3,3	7,0,1,4	13,7,15,8	12,3,15,10	102	99	NA	NA	NA	NA	NA	NA	NA	NA	NA	NA	NA	NA
LOC114880736	protein still life	chrOU015510.1	-	A3SS	0.65001	1	0.604,0.811,0.782,0.683	0.742,0.552,0.729,0.635	0.055	77501	77749	77501	77710	77973	78181	17,6,10,6	8,1,2,2	20,12,15,17	5,7,4,7	138	99	NA	NA	NA	NA	NA	NA	NA	NA	NA	NA	NA	NA
LOC114879983	tsukushin-like	chrOU015514.1	+	A3SS	0.886467	1	0.46,0.46,0.482,0.872	0.519,0.422,0.631,0.672	0.007	1575239	1576515	1575256	1576515	1574309	1575162	14,8,12,8	14,8,11,1	24,6,8,12	19,7,4,5	116	99	NA	NA	NA	NA	NA	NA	NA	NA	NA	NA	NA	NA
