## Supplemental File 4 for "Genomic architecture and sexually dimorphic expression underlying immunity in the red mason bee, *Osmia bicornis*" (part 7 of 12)

### Sheet: thiacloprid (continued)
GeneID	geneDescription	chr	strand	event	PValue	FDR	IncLevel1	IncLevel2	IncLevelDifference	longExonStart_0base	longExonEnd	shortES	shortEE	flankingES	flankingEE	IJC_SAMPLE_1	SJC_SAMPLE_1	IJC_SAMPLE_2	SJC_SAMPLE_2	IncFormLen	SkipFormLen	1stExonStart_0base	1stExonEnd	2ndExonStart_0base	2ndExonEnd	upstreamES	upstreamEE	downstreamES	downstreamEE	riExonStart_0base	riExonEnd	exonStart_0base	exonEnd
LOC114876450	UBX domain-containing protein 4-like	chrOU015517.1	+	A3SS	0.455805	1	0.979,0.947,0.891,0.969	0.963,0.988,0.948,0.943	-0.014	3278777	3279089	3278780	3279089	3278473	3278701	235,129,118,96	5,7,14,3	186,82,112,119	7,1,6,7	102	99	NA	NA	NA	NA	NA	NA	NA	NA	NA	NA	NA	NA
LOC114879095	macro domain-containing protein CT2219-like	chrOU015516.1	+	A3SS	1	1	1.0,1.0,1.0,0.971	1.0,1.0,1.0,1.0	-0.007	7953629	7953852	7953725	7953852	7953434	7953524	142,66,73,67	0,0,0,1	129,57,76,81	0,0,0,0	195	99	NA	NA	NA	NA	NA	NA	NA	NA	NA	NA	NA	NA
LOC114882394	uncharacterized LOC114882394	chrOU015508.1	-	A3SS	1	1	1.0,1.0,1.0,1.0	1.0,0.676,1.0,0.839	0.121	431395	431777	431395	431686	432228	432571	10,6,7,4	0,0,0,0	7,4,6,10	0,1,0,1	190	99	NA	NA	NA	NA	NA	NA	NA	NA	NA	NA	NA	NA
LOC114882394	uncharacterized LOC114882394	chrOU015508.1	-	A3SS	1	1	1.0,1.0,1.0,1.0	1.0,0.714,1.0,0.857	0.107	431395	431902	431395	431686	432228	432571	13,10,7,5	0,0,0,0	7,5,8,12	0,1,0,1	198	99	NA	NA	NA	NA	NA	NA	NA	NA	NA	NA	NA	NA
LOC114882394	uncharacterized LOC114882394	chrOU015508.1	-	A3SS	1	1	0.833,1.0,1.0,1.0	1.0,1.0,0.6,1.0	0.058	431961	432360	431961	432257	432433	432571	10,6,2,2	1,0,0,0	7,3,3,7	0,0,1,0	198	99	NA	NA	NA	NA	NA	NA	NA	NA	NA	NA	NA	NA
LOC114873079	poly(U)-binding-splicing factor half pint	chrOU015512.1	+	A3SS	0.751094	1	0.74,0.695,0.692,0.628	0.638,0.789,0.818,0.667	-0.039	811400	812422	812356	812422	810332	810387	91,41,45,27	16,9,10,8	74,45,63,40	21,6,7,10	198	99	NA	NA	NA	NA	NA	NA	NA	NA	NA	NA	NA	NA
LOC114873079	poly(U)-binding-splicing factor half pint	chrOU015512.1	+	A3SS	0.505402	1	0.876,0.933,0.923,0.959	0.825,0.857,0.935,1.0	0.019	811400	812422	812356	812422	810701	810881	141,56,72,47	10,2,3,1	104,72,87,65	11,6,3,0	198	99	NA	NA	NA	NA	NA	NA	NA	NA	NA	NA	NA	NA
LOC114881118	katanin p60 ATPase-containing subunit A-like 1	chrOU015506.1	-	A3SS	0.819215	1	0.896,0.855,0.858,0.858	0.866,0.906,0.777,0.875	0.011	10977541	10977677	10977541	10977653	10977748	10978017	32,22,15,15	3,3,2,2	32,12,13,26	4,1,3,3	123	99	NA	NA	NA	NA	NA	NA	NA	NA	NA	NA	NA	NA
LOC114871454	cytochrome P450 6k1-like	chrOU015505.1	+	A3SS	0.490016	1	0.032,0.028,0.047,0.022	0.025,0.039,0.033,0.02	0.003	11069275	11069819	11069285	11069819	11068549	11068690	22,10,15,6	600317277238	13,9,10,5	463203266219	109	99	NA	NA	NA	NA	NA	NA	NA	NA	NA	NA	NA	NA
LOC114875817	DNA polymerase zeta catalytic subunit	chrOU015505.1	-	A3SS	1	1	1.0,1.0,1.0,1.0	1.0,1.0,0.636,1.0	0.091	13930167	13930638	13930167	13930328	13930723	13930817	25,13,18,10	0,0,0,0	21,8,7,12	0,0,2,0	198	99	NA	NA	NA	NA	NA	NA	NA	NA	NA	NA	NA	NA
LOC114877994	parathyroid hormone/parathyroid hormone-related peptide receptor-like	chrOU015519.1	+	A3SS	1	1	0.224,NA,NA,1.0	0.0,1.0,NA,NA	0.112	3309521	3309871	3309536	3309871	3308825	3308920	1,0,0,1	3,0,0,0	0,1,0,0	2,0,0,0	114	99	NA	NA	NA	NA	NA	NA	NA	NA	NA	NA	NA	NA
LOC114877994	parathyroid hormone/parathyroid hormone-related peptide receptor-like	chrOU015519.1	+	A3SS	1	1	0.292,0.0,0.0,0.292	0.0,0.292,0.0,0.0	0.073	3309521	3309871	3309542	3309871	3308825	3308920	1,0,0,1	2,2,2,2	0,2,0,0	5,4,3,6	120	99	NA	NA	NA	NA	NA	NA	NA	NA	NA	NA	NA	NA
LOC114877994	parathyroid hormone/parathyroid hormone-related peptide receptor-like	chrOU015519.1	+	A3SS	0.488259	1	0.586,0.0,0.0,0.0	0.274,0.191,0.0,0.0	0.03	3309536	3309871	3309542	3309871	3308825	3308920	3,0,0,0	2,2,2,2	2,1,0,0	5,4,3,6	105	99	NA	NA	NA	NA	NA	NA	NA	NA	NA	NA	NA	NA
LOC114871456	neprilysin-2	chrOU015505.1	+	A3SS	0.417764	1	0.344,0.385,0.318,0.353	0.412,0.336,0.377,0.373	-0.025	11576464	11576602	11576497	11576602	11572841	11572990	44,30,36,24	63,36,58,33	57,31,38,46	61,46,47,58	132	99	NA	NA	NA	NA	NA	NA	NA	NA	NA	NA	NA	NA
LOC114881233	little elongation complex subunit 2-like	chrOU015505.1	+	A3SS	0.938349	1	0.818,0.784,0.867,1.0	0.774,0.909,0.913,0.829	0.011	653996	654256	654104	654256	653485	653901	36,29,26,23	4,4,2,0	41,20,21,29	6,1,1,3	198	99	NA	NA	NA	NA	NA	NA	NA	NA	NA	NA	NA	NA
LOC114878822	uncharacterized LOC114878822	chrOU015514.1	+	A3SS	0.851148	1	0.94,0.847,0.902,0.932	0.927,0.885,0.841,0.936	0.008	9121974	9122160	9121980	9122160	9121720	9121873	83,53,39,29	5,9,4,2	94,41,45,62	7,5,8,4	105	99	NA	NA	NA	NA	NA	NA	NA	NA	NA	NA	NA	NA
LOC114878534	irregular chiasm C-roughest protein-like	chrOU015504.1	+	A3SS	1	1	1.0,1.0,0.641,1.0	1.0,1.0,1.0,1.0	-0.09	11963847	11964006	11963859	11964006	11962671	11962912	5,1,2,1	0,0,1,0	3,2,1,3	0,0,0,0	111	99	NA	NA	NA	NA	NA	NA	NA	NA	NA	NA	NA	NA
LOC114880228	WD repeat-containing protein 47	chrOU015508.1	-	A3SS	0.681059	1	0.0,0.057,0.086,0.083	0.014,0.113,0.057,0.043	0	3984792	3985033	3984792	3985015	3986065	3986373	0,1,4,3	50,14,36,28	1,6,3,2	61,40,42,38	117	99	NA	NA	NA	NA	NA	NA	NA	NA	NA	NA	NA	NA
LOC114880820	uncharacterized LOC114880820	chrOU015506.1	-	A3SS	0.7533	1	1.0,0.5,0.2,1.0	0.333,1.0,1.0,1.0	-0.158	11077871	11080067	11077871	11079859	11080184	11081156	5,2,1,3	0,1,2,0	2,2,1,1	2,0,0,0	198	99	NA	NA	NA	NA	NA	NA	NA	NA	NA	NA	NA	NA
LOC114879145	homeobox protein Hox-B1a	chrOU015505.1	+	A3SS	1	1	1.0,0.593,1.0,NA	0.493,NA,1.0,0.66	0.147	5200591	5202429	5200594	5202429	5189242	5190763	2,3,1,0	0,2,0,0	1,0,2,2	1,0,0,1	102	99	NA	NA	NA	NA	NA	NA	NA	NA	NA	NA	NA	NA
LOC114882741	triple functional domain protein	chrOU015508.1	+	A3SS	0.377089	1	0.076,0.078,0.091,0.035	0.148,0.1,0.054,0.057	-0.02	32824	32932	32848	32932	32094	32752	4,2,3,1	39,19,24,22	8,4,3,3	37,29,42,40	123	99	NA	NA	NA	NA	NA	NA	NA	NA	NA	NA	NA	NA
LOC114876398	tudor domain-containing protein 3	chrOU015504.1	-	A3SS	0.221189	1	0.779,0.718,0.818,0.863	0.729,0.643,0.762,0.82	0.056	12375367	12375883	12375367	12375880	12375957	12376057	98,42,60,39	27,16,13,6	86,39,43,61	31,21,13,13	102	99	NA	NA	NA	NA	NA	NA	NA	NA	NA	NA	NA	NA
LOC114874041	uncharacterized LOC114874041	chrOU015510.1	-	A3SS	1	1	0.0,1.0,1.0,1.0	0.5,1.0,NA,NA	0	682086	682625	682086	682242	682762	682910	0,1,2,1	1,0,0,0	2,1,0,0	1,0,0,0	198	99	NA	NA	NA	NA	NA	NA	NA	NA	NA	NA	NA	NA
LOC114878174	carbonic anhydrase-related protein 10	chrOU015514.1	-	A3SS	0.29744	1	0.163,0.158,0.061,0.297	0.414,0.175,0.253,0.108	-0.068	767899	768066	767899	768048	768150	768199	3,2,1,2	13,9,13,4	5,2,2,2	6,8,5,14	117	99	NA	NA	NA	NA	NA	NA	NA	NA	NA	NA	NA	NA
LOC114871484	neprilysin-like	chrOU015506.1	-	A3SS	1	1	NA,1.0,1.0,0.333	1.0,1.0,0.333,0.333	0.111	5365661	5365997	5365661	5365806	5366227	5366488	0,2,3,1	0,0,0,1	1,1,1,1	0,0,1,1	198	99	NA	NA	NA	NA	NA	NA	NA	NA	NA	NA	NA	NA
LOC114871484	neprilysin-like	chrOU015506.1	-	A3SS	1	1	NA,1.0,1.0,0.333	1.0,1.0,0.333,0.333	0.111	5365661	5366006	5365661	5365806	5366227	5366488	0,2,3,1	0,0,0,1	1,1,1,1	0,0,1,1	198	99	NA	NA	NA	NA	NA	NA	NA	NA	NA	NA	NA	NA
LOC114871919	muscle calcium channel subunit alpha-1	chrOU015504.1	+	A3SS	0.74059	1	1.0,1.0,0.834,0.811	1.0,1.0,0.896,0.782	-0.008	15840887	15841015	15840926	15841015	15838850	15838894	8,2,7,6	0,0,1,1	9,10,12,15	0,0,1,3	138	99	NA	NA	NA	NA	NA	NA	NA	NA	NA	NA	NA	NA
LOC114871919	muscle calcium channel subunit alpha-1	chrOU015504.1	+	A3SS	0.725643	1	1.0,0.264,1.0,0.589	1.0,1.0,0.742,0.545	-0.108	15840887	15841015	15840926	15841015	15839913	15840408	6,1,2,2	0,2,0,1	2,3,4,5	0,0,1,3	138	99	NA	NA	NA	NA	NA	NA	NA	NA	NA	NA	NA	NA
LOC114875804	serine/threonine-protein kinase D3	chrOU015505.1	-	A3SS	0.775917	1	0.817,0.834,0.889,0.868	0.815,0.825,0.919,0.85	0	13907808	13907938	13907808	13907932	13908006	13908068	19,16,17,7	4,3,2,1	14,10,12,12	3,2,1,2	105	99	NA	NA	NA	NA	NA	NA	NA	NA	NA	NA	NA	NA
LOC114876542	anion exchange protein 2-like	chrOU015508.1	-	A3SS	0.613512	1	0.971,1.0,0.909,0.936	0.956,0.932,1.0,0.987	-0.015	2702558	2703246	2702558	2703243	2704395	2704758	103,33,41,45	3,0,4,3	89,71,57,81	4,5,0,1	102	99	NA	NA	NA	NA	NA	NA	NA	NA	NA	NA	NA	NA
LOC114876128	splicing factor	chrOU015504.1	+	A3SS	0.574407	1	0.461,0.66,0.528,0.673	0.493,0.632,0.433,0.508	0.064	15616351	15616742	15616354	15616742	15614840	15616225	22,12,15,17	25,6,13,8	18,23,11,17	18,13,14,16	102	99	NA	NA	NA	NA	NA	NA	NA	NA	NA	NA	NA	NA
LOC114873186	neuronal cell adhesion molecule	chrOU015515.1	+	A3SS	0.600337	1	0.75,1.0,1.0,0.692	0.692,1.0,0.429,0.857	0.116	2214392	2214704	2214425	2214704	2214123	2214216	8,2,4,3	2,0,0,1	6,2,1,8	2,0,1,1	132	99	NA	NA	NA	NA	NA	NA	NA	NA	NA	NA	NA	NA
LOC114880666	semaphorin-5A	chrOU015512.1	-	A3SS	1	1	0.0,0.0,0.244,0.493	0.163,NA,0.0,0.244	0.049	7376296	7376420	7376296	7376417	7378833	7378961	0,0,1,1	3,3,3,1	1,0,0,1	5,0,1,3	102	99	NA	NA	NA	NA	NA	NA	NA	NA	NA	NA	NA	NA
LOC114878448	coiled-coil and C2 domain-containing protein 1-like	chrOU015507.1	+	A3SS	0.219926	1	0.767,0.888,0.717,1.0	0.878,0.914,0.923,0.833	-0.044	11585260	11585370	11585263	11585370	11585024	11585163	51,41,34,31	15,5,13,0	52,22,37,41	7,2,3,8	102	99	NA	NA	NA	NA	NA	NA	NA	NA	NA	NA	NA	NA
LOC114877177	uncharacterized LOC114877177	chrOU015505.1	-	A3SS	1	1	1.0,1.0,NA,NA	0.322,1.0,1.0,1.0	0.169	13316176	13317620	13316176	13317615	13317761	13318016	1,3,0,0	0,0,0,0	1,1,1,2	2,0,0,0	104	99	NA	NA	NA	NA	NA	NA	NA	NA	NA	NA	NA	NA
LOC114874343	calcium-binding protein P-like	chrOU015513.1	+	A3SS	0.720771	1	0.791,0.78,0.802,0.821	0.812,0.805,0.777,0.817	-0.004	3685159	3686335	3685177	3686335	3678430	3678523	760423468413	170,101,98,76	696308437527	136,63,106,100	117	99	NA	NA	NA	NA	NA	NA	NA	NA	NA	NA	NA	NA
LOC114879202	uncharacterized LOC114879202	chrOU015514.1	-	A3SS	1	1	1.0,1.0,1.0,NA	1.0,0.818,1.0,1.0	0.045	9996090	9997616	9996090	9996803	9999698	9999922	3,4,5,0	0,0,0,0	21,9,4,7	0,1,0,0	198	99	NA	NA	NA	NA	NA	NA	NA	NA	NA	NA	NA	NA
LOC114878852	autism susceptibility gene 2 protein-like	chrOU015514.1	-	A3SS	0.401503	1	0.548,0.866,0.66,1.0	0.623,0.66,0.764,0.564	0.116	9223819	9224028	9223819	9223974	9224144	9224365	15,10,3,3	8,1,1,0	23,15,15,6	9,5,3,3	153	99	NA	NA	NA	NA	NA	NA	NA	NA	NA	NA	NA	NA
LOC114878852	autism susceptibility gene 2 protein-like	chrOU015514.1	-	A3SS	0.503111	1	0.743,0.908,0.874,1.0	0.797,0.797,0.857,0.786	0.072	9223819	9224046	9223819	9223974	9224144	9224365	40,17,12,6	8,1,1,0	61,34,31,19	9,5,3,3	171	99	NA	NA	NA	NA	NA	NA	NA	NA	NA	NA	NA	NA
LOC114878852	autism susceptibility gene 2 protein-like	chrOU015514.1	-	A3SS	0.689432	1	0.92,0.67,1.0,1.0	0.845,1.0,0.843,0.864	0.01	9223819	9224046	9223819	9224028	9224144	9224365	27,12,9,3	2,5,0,0	45,19,19,15	7,0,3,2	117	99	NA	NA	NA	NA	NA	NA	NA	NA	NA	NA	NA	NA
LOC114878852	autism susceptibility gene 2 protein-like	chrOU015514.1	-	A3SS	1	1	0.934,1.0,1.0,0.897	0.977,1.0,0.931,0.902	0.005	9224436	9224550	9224436	9224547	9224628	9224867	29,11,11,9	2,0,0,1	43,24,14,19	1,0,1,2	102	99	NA	NA	NA	NA	NA	NA	NA	NA	NA	NA	NA	NA
LOC114877140	heparan-alpha-glucosaminide N-acetyltransferase-like	chrOU015505.1	-	A3SS	0.749439	1	0.594,0.563,0.635,0.64	0.584,0.596,0.654,0.663	-0.016	13584663	13584961	13584663	13584946	13585035	13585306	81,46,62,43	48,31,31,21	84,34,37,59	52,20,17,26	114	99	NA	NA	NA	NA	NA	NA	NA	NA	NA	NA	NA	NA
LOC114874774	methionine aminopeptidase 1	chrOU015505.1	+	A3SS	0.615843	1	0.97,0.977,0.925,0.936	0.96,0.944,0.945,0.982	-0.006	10106710	10106949	10106713	10106949	10106548	10106600	164,89,101,75	5,2,8,5	124,70,89,112	5,4,5,2	102	99	NA	NA	NA	NA	NA	NA	NA	NA	NA	NA	NA	NA
LOC114871637	four and a half LIM domains protein 2-like	chrOU015509.1	+	A3SS	1	1	0.972,1.0,1.0,0.971	1.0,0.949,1.0,0.974	0.005	2442015	2442216	2442026	2442216	2435694	2437747	39,27,27,37	1,0,0,1	28,41,42,42	0,2,0,1	110	99	NA	NA	NA	NA	NA	NA	NA	NA	NA	NA	NA	NA
LOC114875489	protein transport protein Sec24C	chrOU015505.1	-	A3SS	0.893862	1	0.817,0.807,0.733,0.901	0.884,0.765,0.816,0.74	0.013	3715180	3715283	3715180	3715280	3715359	3715484	69,43,34,28	15,10,12,3	63,47,41,44	8,14,9,15	102	99	NA	NA	NA	NA	NA	NA	NA	NA	NA	NA	NA	NA
LOC114875260	alanine--tRNA ligase	chrOU015511.1	-	A3SS	0.735207	1	0.0,0.0,0.446,1.0	0.0,0.0,0.287,0.349	0.203	9654580	9654653	9654580	9654629	9654736	9654801	0,0,2,1	3,3,2,0	0,0,2,2	6,4,4,3	123	99	NA	NA	NA	NA	NA	NA	NA	NA	NA	NA	NA	NA
LOC114874636	uncharacterized LOC114874636	chrOU015509.1	+	A3SS	1	1	1.0,1.0,1.0,1.0	0.961,1.0,1.0,1.0	0.01	3191000	3191381	3191173	3191381	3190332	3190531	39,22,25,13	0,0,0,0	49,14,17,21	1,0,0,0	198	99	NA	NA	NA	NA	NA	NA	NA	NA	NA	NA	NA	NA
LOC114872791	proton channel OtopLc-like	chrOU015504.1	+	A3SS	0.868295	1	0.139,0.327,0.0,0.327	0.244,0.217,0.0,0.163	0.042	12875284	12875453	12875287	12875453	12874335	12874649	3,3,0,2	18,6,5,4	6,2,0,2	18,7,14,10	102	99	NA	NA	NA	NA	NA	NA	NA	NA	NA	NA	NA	NA
LOC114876419	arginine/serine-rich protein PNISR-like	chrOU015511.1	+	A3SS	1	1	1.0,1.0,1.0,1.0	0.865,1.0,1.0,1.0	0.034	10531795	10531867	10531804	10531867	10530775	10530878	6,4,1,4	0,0,0,0	7,3,4,5	1,0,0,0	108	99	NA	NA	NA	NA	NA	NA	NA	NA	NA	NA	NA	NA
LOC114879867	asparagine synthetase domain-containing protein 1	chrOU015511.1	+	A3SS	0.522146	1	0.078,0.0,0.412,0.412	0.237,0.145,0.157,0.135	0.057	5385342	5385443	5385349	5385443	5385127	5385286	1,0,3,3	11,4,4,4	3,2,1,1	9,11,5,6	106	99	NA	NA	NA	NA	NA	NA	NA	NA	NA	NA	NA	NA
LOC114881108	4-aminobutyrate aminotransferase	chrOU015504.1	-	A3SS	0.268288	1	0.874,0.878,0.697,0.915	0.782,0.589,1.0,0.742	0.063	3982172	3982376	3982172	3982337	3982997	3983128	29,10,16,15	3,1,5,1	30,14,14,12	6,7,0,3	138	99	NA	NA	NA	NA	NA	NA	NA	NA	NA	NA	NA	NA
LOC114881108	4-aminobutyrate aminotransferase	chrOU015504.1	-	A3SS	0.69646	1	0.108,0.083,0.125,0.155	0.123,0.122,0.169,0.094	-0.009	3982172	3982376	3982172	3982340	3982997	3983128	24,9,14,13	146,73,72,52	26,11,13,12	136,58,47,85	135	99	NA	NA	NA	NA	NA	NA	NA	NA	NA	NA	NA	NA
LOC114877612	neuropathy target esterase sws	chrOU015515.1	-	A3SS	1	1	1.0,1.0,1.0,0.637	0.925,1.0,1.0,1.0	-0.072	116961	117092	116961	117078	117425	117542	5,2,1,4	0,0,0,2	14,1,2,3	1,0,0,0	113	99	NA	NA	NA	NA	NA	NA	NA	NA	NA	NA	NA	NA
LOC114877612	neuropathy target esterase sws	chrOU015515.1	-	A3SS	0.688658	1	0.944,0.798,0.753,0.753	0.816,0.88,0.776,0.767	0.002	120331	120722	120331	120683	120817	121146	70,33,34,34	3,6,8,8	68,41,29,46	11,4,6,10	138	99	NA	NA	NA	NA	NA	NA	NA	NA	NA	NA	NA	NA
LOC114872180	phosphatidylinositol-binding clathrin assembly protein LAP	chrOU015519.1	+	A3SS	0.221221	1	0.766,0.538,0.643,0.744	0.804,0.736,0.773,0.811	-0.108	7855729	7855744	7855732	7855744	7855028	7855104	27,6,13,12	8,5,7,4	38,23,14,31	9,8,4,7	102	99	NA	NA	NA	NA	NA	NA	NA	NA	NA	NA	NA	NA
LOC114872180	phosphatidylinositol-binding clathrin assembly protein LAP	chrOU015519.1	+	A3SS	0.936658	1	0.904,0.878,0.888,0.906	0.885,0.866,0.911,0.921	-0.002	7858481	7858650	7858529	7858650	7857076	7857171	153,75,94,100	11,7,8,7	183,96,107,155	16,10,7,9	147	99	NA	NA	NA	NA	NA	NA	NA	NA	NA	NA	NA	NA
LOC114872180	phosphatidylinositol-binding clathrin assembly protein LAP	chrOU015519.1	+	A3SS	0.795616	1	0.802,0.885,0.831,0.852	0.826,0.915,0.768,0.87	-0.002	7859194	7859281	7859236	7859281	7858939	7859063	52,33,28,41	9,3,4,5	81,46,52,57	12,3,11,6	141	99	NA	NA	NA	NA	NA	NA	NA	NA	NA	NA	NA	NA
LOC114872180	phosphatidylinositol-binding clathrin assembly protein LAP	chrOU015519.1	+	A3SS	0.825232	1	0.314,0.337,0.22,0.563	0.245,0.308,0.406,0.404	0.018	7861227	7861411	7861290	7861411	7859194	7859281	21,10,6,19	28,12,13,9	17,8,19,20	32,11,17,18	162	99	NA	NA	NA	NA	NA	NA	NA	NA	NA	NA	NA	NA
LOC114872180	phosphatidylinositol-binding clathrin assembly protein LAP	chrOU015519.1	+	A3SS	0.26275	1	0.223,0.175,0.148,0.231	0.123,0.101,0.24,0.195	0.029	7861227	7861411	7861293	7861411	7859194	7859281	22,12,9,20	46,34,31,40	19,9,21,21	81,48,40,52	165	99	NA	NA	NA	NA	NA	NA	NA	NA	NA	NA	NA	NA
LOC114872180	phosphatidylinositol-binding clathrin assembly protein LAP	chrOU015519.1	+	A3SS	0.482403	1	0.38,0.286,0.334,0.195	0.289,0.195,0.316,0.262	0.033	7861290	7861411	7861293	7861411	7859194	7859281	29,14,16,10	46,34,31,40	34,12,19,19	81,48,40,52	102	99	NA	NA	NA	NA	NA	NA	NA	NA	NA	NA	NA	NA
LOC114872180	phosphatidylinositol-binding clathrin assembly protein LAP	chrOU015519.1	+	A3SS	0.302763	1	0.647,0.753,0.753,1.0	0.665,1.0,0.681,0.74	0.017	7861227	7861411	7861290	7861411	7859805	7860513	12,5,5,9	4,1,1,0	13,7,14,14	4,0,4,3	162	99	NA	NA	NA	NA	NA	NA	NA	NA	NA	NA	NA	NA
LOC114872180	phosphatidylinositol-binding clathrin assembly protein LAP	chrOU015519.1	+	A3SS	0.260594	1	0.409,0.421,0.564,0.195	0.593,0.493,0.593,0.437	-0.132	7861290	7861411	7861293	7861411	7859805	7860513	5,3,4,1	7,4,3,4	6,1,6,4	4,1,4,5	102	99	NA	NA	NA	NA	NA	NA	NA	NA	NA	NA	NA	NA
LOC114874680	transmembrane protein 131	chrOU015507.1	-	A3SS	0.192811	1	0.966,0.681,0.897,0.767	0.858,0.892,0.853,1.0	-0.073	11229433	11229864	11229433	11229861	11229933	11230258	29,11,9,17	1,5,1,5	25,17,6,15	4,2,1,0	102	99	NA	NA	NA	NA	NA	NA	NA	NA	NA	NA	NA	NA
LOC114877376	steroid hormone receptor ERR2	chrOU015518.1	+	A3SS	0.655549	1	0.097,0.079,0.131,0.088	0.053,0.133,0.104,0.097	0.002	3766684	3766906	3766699	3766906	3766259	3766389	16,6,14,5	129,61,81,45	8,12,8,12	123,68,60,97	114	99	NA	NA	NA	NA	NA	NA	NA	NA	NA	NA	NA	NA
LOC114880009	regulator of G-protein signaling 9	chrOU015504.1	-	A3SS	1	1	1.0,1.0,NA,NA	1.0,0.493,1.0,0.795	0.178	4342132	4342242	4342132	4342239	4358199	4358250	6,1,0,0	0,0,0,0	3,3,1,4	0,3,0,1	102	99	NA	NA	NA	NA	NA	NA	NA	NA	NA	NA	NA	NA
LOC114878652	protein arginine N-methyltransferase 5	chrOU015508.1	+	A3SS	1	1	0.733,0.733,NA,1.0	0.846,0.865,1.0,0.55	0.007	11381103	11381313	11381112	11381313	11380812	11381020	3,3,0,1	1,1,0,0	6,7,4,4	1,1,0,3	108	99	NA	NA	NA	NA	NA	NA	NA	NA	NA	NA	NA	NA
LOC114875167	C3 and PZP-like alpha-2-macroglobulin domain-containing protein 8	chrOU015511.1	+	A3SS	0.942425	1	0.516,0.573,0.695,0.502	0.512,0.716,0.716,0.411	-0.017	5637187	5637582	5637206	5637582	5636574	5637107	14,8,19,6	11,5,7,5	15,6,9,5	12,2,3,6	118	99	NA	NA	NA	NA	NA	NA	NA	NA	NA	NA	NA	NA
LOC114871360	uncharacterized LOC114871360	chrOU015515.1	-	A3SS	0.866498	1	0.945,0.975,0.973,0.965	0.981,0.908,0.932,0.973	0.016	3852402	3852564	3852402	3852559	3852632	3852808	72,41,38,29	4,1,1,1	54,31,29,38	1,3,2,1	104	99	NA	NA	NA	NA	NA	NA	NA	NA	NA	NA	NA	NA
LOC114879326	homeobox protein abdominal-A homolog	chrOU015505.1	+	A3SS	1	1	0.282,NA,0.0,NA	0.0,0.282,0.282,0.0	0	4555961	4557853	4555988	4557853	4530867	4530900	2,0,0,0	4,0,1,0	0,1,1,0	3,2,2,3	126	99	NA	NA	NA	NA	NA	NA	NA	NA	NA	NA	NA	NA
LOC114883151	deubiquitinase DESI2	chrOU015504.1	+	A3SS	0.691015	1	0.866,0.721,0.795,1.0	0.896,0.751,0.742,0.463	0.132	13969539	13972663	13969555	13972663	13969311	13969471	15,9,9,5	2,3,2,0	10,7,10,1	1,2,3,1	115	99	NA	NA	NA	NA	NA	NA	NA	NA	NA	NA	NA	NA
LOC114883151	deubiquitinase DESI2	chrOU015504.1	+	A3SS	1	1	1.0,1.0,1.0,1.0	1.0,1.0,1.0,0.8	0.05	13969539	13972663	13972164	13972663	13969311	13969471	45,23,24,14	0,0,0,0	35,20,22,24	0,0,0,3	198	99	NA	NA	NA	NA	NA	NA	NA	NA	NA	NA	NA	NA
LOC114883151	deubiquitinase DESI2	chrOU015504.1	+	A3SS	0.281646	1	1.0,0.886,0.886,0.819	1.0,1.0,0.917,0.917	-0.061	13969555	13972663	13969609	13972663	13969311	13969471	32,24,12,7	0,2,1,1	28,12,17,17	0,0,1,1	153	99	NA	NA	NA	NA	NA	NA	NA	NA	NA	NA	NA	NA
LOC114883151	deubiquitinase DESI2	chrOU015504.1	+	A3SS	1	1	1.0,1.0,1.0,1.0	1.0,1.0,1.0,0.806	0.048	13969555	13972663	13972164	13972663	13969311	13969471	45,26,24,13	0,0,0,0	31,20,23,25	0,0,0,3	198	99	NA	NA	NA	NA	NA	NA	NA	NA	NA	NA	NA	NA
LOC114883151	deubiquitinase DESI2	chrOU015504.1	+	A3SS	1	1	1.0,1.0,1.0,1.0	1.0,1.0,1.0,0.806	0.048	13969609	13972663	13972164	13972663	13969311	13969471	43,25,23,14	0,0,0,0	30,18,21,25	0,0,0,3	198	99	NA	NA	NA	NA	NA	NA	NA	NA	NA	NA	NA	NA
LOC114882883	nuclear transcription factor Y subunit alpha	chrOU015504.1	-	A3SS	1	1	0.0,0.085,0.0,0.0	0.045,0.085,0.0,0.0	-0.011	9371702	9372031	9371702	9372012	9372428	9372769	0,1,0,0	16,9,8,7	1,1,0,0	18,9,7,8	118	99	NA	NA	NA	NA	NA	NA	NA	NA	NA	NA	NA	NA
LOC114871976	extracellular sulfatase SULF-1 homolog	chrOU015509.1	-	A3SS	0.934757	1	0.694,0.195,1.0,0.195	0.795,0.493,0.244,0.493	0.015	7265097	7265408	7265097	7265405	7297147	7297469	7,1,5,1	3,4,0,4	8,2,1,2	2,2,3,2	102	99	NA	NA	NA	NA	NA	NA	NA	NA	NA	NA	NA	NA
LOC114879951	coiled-coil domain-containing protein 50	chrOU015519.1	+	A3SS	0.281103	1	0.047,0.0,0.088,0.0	0.156,0.0,0.065,0.0	-0.021	6810179	6810360	6810194	6810360	6810002	6810120	2,0,3,0	35,21,27,23	7,0,2,0	33,23,25,38	114	99	NA	NA	NA	NA	NA	NA	NA	NA	NA	NA	NA	NA
LOC114883086	uncharacterized LOC114883086	chrOU015505.1	-	A3SS	1	1	0.795,1.0,NA,0.493	NA,NA,0.0,1.0	0.263	8794315	8794438	8794315	8794435	8797422	8797770	4,2,0,1	1,0,0,1	0,0,0,1	0,0,1,0	102	99	NA	NA	NA	NA	NA	NA	NA	NA	NA	NA	NA	NA
LOC114870949	general transcription factor IIH subunit 1	chrOU015504.1	+	A3SS	1	1	1.0,0.852,1.0,0.901	0.881,0.452,0.881,1.0	0.135	14934737	14934940	14934758	14934940	14933748	14933913	12,7,9,11	0,1,0,1	9,2,9,9	1,2,1,0	120	99	NA	NA	NA	NA	NA	NA	NA	NA	NA	NA	NA	NA
LOC114870949	general transcription factor IIH subunit 1	chrOU015504.1	+	A3SS	0.440235	1	0.908,0.908,0.915,0.852	1.0,0.868,0.673,0.897	0.036	14934737	14934940	14934758	14934940	14933822	14934032	24,12,13,14	2,1,1,2	11,8,5,21	0,1,2,2	120	99	NA	NA	NA	NA	NA	NA	NA	NA	NA	NA	NA	NA
LOC114879083	TBC1 domain family member 20	chrOU015516.1	-	A3SS	0.906498	1	0.964,1.0,1.0,0.907	0.907,0.9,1.0,1.0	0.016	8016638	8017999	8016638	8017905	8018088	8018308	105,38,45,38	2,0,0,2	57,35,35,40	3,2,0,0	193	99	NA	NA	NA	NA	NA	NA	NA	NA	NA	NA	NA	NA
LOC114880603	probable serine/threonine-protein kinase DDB_G0267686	chrOU015509.1	-	A3SS	0.720241	1	0.708,0.846,0.718,0.66	0.719,0.773,0.714,0.842	-0.029	10378906	10379341	10378906	10379338	10379477	10379871	30,17,21,8	12,3,8,4	29,14,18,22	11,4,7,4	102	99	NA	NA	NA	NA	NA	NA	NA	NA	NA	NA	NA	NA
LOC114880603	probable serine/threonine-protein kinase DDB_G0267686	chrOU015509.1	-	A3SS	1	1	1.0,1.0,0.556,1.0	1.0,1.0,1.0,1.0	-0.111	10384129	10384771	10384129	10384530	10385655	10386631	17,8,5,4	0,0,2,0	10,12,4,12	0,0,0,0	198	99	NA	NA	NA	NA	NA	NA	NA	NA	NA	NA	NA	NA
LOC114880603	probable serine/threonine-protein kinase DDB_G0267686	chrOU015509.1	-	A3SS	1	1	0.882,1.0,1.0,1.0	1.0,0.846,1.0,0.875	0.04	10384129	10384771	10384129	10384530	10385839	10386631	15,6,6,4	1,0,0,0	10,11,4,14	0,1,0,1	198	99	NA	NA	NA	NA	NA	NA	NA	NA	NA	NA	NA	NA
LOC114876832	serine/arginine repetitive matrix protein 2	chrOU015517.1	-	A3SS	0.824345	1	0.639,0.699,0.689,0.651	0.688,0.595,0.705,0.646	0.011	5984748	5984924	5984748	5984885	5985177	5985485	111,81,74,65	45,25,24,25	138,82,90,107	45,40,27,42	138	99	NA	NA	NA	NA	NA	NA	NA	NA	NA	NA	NA	NA
LOC114883221	arf-GAP domain and FG repeat-containing protein 1	chrOU015504.1	-	A3SS	0.421578	1	0.965,0.969,0.905,0.954	0.963,0.979,0.939,0.97	-0.014	15006242	15006422	15006242	15006410	15006489	15006684	123,70,64,69	4,2,6,3	116,53,69,72	4,1,4,2	111	99	NA	NA	NA	NA	NA	NA	NA	NA	NA	NA	NA	NA
LOC114883221	arf-GAP domain and FG repeat-containing protein 1	chrOU015504.1	-	A3SS	1	1	0.458,NA,NA,0.0	NA,1.0,1.0,NA	-0.771	15006759	15007310	15006759	15007292	15007408	15007587	1,0,0,0	1,0,0,1	0,3,1,0	0,0,0,0	117	99	NA	NA	NA	NA	NA	NA	NA	NA	NA	NA	NA	NA
LOC114871007	SPARC-related modular calcium-binding protein 2	chrOU015508.1	-	A3SS	1	1	0.235,NA,0.606,0.277	0.697,0.434,1.0,0.0	-0.16	1874305	1874386	1874305	1874356	1876478	1876703	2,0,4,1	5,0,2,2	3,1,2,0	1,1,0,6	129	99	NA	NA	NA	NA	NA	NA	NA	NA	NA	NA	NA	NA
LOC114881149	RILP-like protein homolog	chrOU015511.1	-	A3SS	0.879644	1	0.962,0.902,0.805,0.932	0.934,1.0,0.799,0.923	-0.014	1435164	1435292	1435164	1435283	1435387	1435529	28,10,9,15	1,1,2,1	31,14,13,13	2,0,3,1	108	99	NA	NA	NA	NA	NA	NA	NA	NA	NA	NA	NA	NA
LOC114877643	spondin-1-like	chrOU015511.1	-	A3SS	0.337849	1	0.702,0.814,0.886,0.886	0.795,0.378,0.393,1.0	0.181	10065239	10065591	10065239	10065588	10066081	10066250	17,9,8,8	7,2,1,1	12,5,2,11	3,8,3,0	102	99	NA	NA	NA	NA	NA	NA	NA	NA	NA	NA	NA	NA
LOC114875504	putative cystathionine gamma-lyase 2	chrOU015505.1	-	A3SS	1	1	0.018,0.0,0.036,0.045	0.03,0.0,0.037,0.0	0.008	3700119	3700275	3700119	3700255	3700381	3700423	2,0,2,2	90,61,44,35	3,0,2,0	80,23,43,48	119	99	NA	NA	NA	NA	NA	NA	NA	NA	NA	NA	NA	NA
LOC114876253	zinc finger transcription factor Trps1	chrOU015513.1	-	A3SS	0.203472	1	0.892,0.66,0.853,1.0	0.907,0.921,0.795,0.829	-0.012	8710655	8711110	8710655	8711107	8711621	8711777	17,2,6,7	2,1,1,0	10,12,8,10	1,1,2,2	102	99	NA	NA	NA	NA	NA	NA	NA	NA	NA	NA	NA	NA
LOC114877809	uncharacterized LOC114877809	chrOU015506.1	-	A3SS	1	1	0.888,1.0,1.0,1.0	0.904,1.0,1.0,1.0	-0.004	7964440	7965996	7964440	7965958	7966068	7966203	11,10,8,5	1,0,0,0	13,5,8,10	1,0,0,0	137	99	NA	NA	NA	NA	NA	NA	NA	NA	NA	NA	NA	NA
LOC114879821	S-phase kinase-associated protein 2	chrOU015505.1	-	A3SS	0.439825	1	0.705,0.705,0.705,0.544	0.749,0.472,0.544,0.544	0.087	12230214	12230357	12230214	12230290	12230598	12230825	8,4,4,2	2,1,1,1	5,3,2,4	1,2,1,2	166	99	NA	NA	NA	NA	NA	NA	NA	NA	NA	NA	NA	NA
LOC114879821	S-phase kinase-associated protein 2	chrOU015505.1	-	A3SS	0.929386	1	0.682,0.471,0.572,0.349	0.641,0.555,0.682,0.416	-0.055	12230214	12230357	12230214	12230271	12230831	12230925	16,5,10,3	4,3,4,3	10,7,4,8	3,3,1,6	185	99	NA	NA	NA	NA	NA	NA	NA	NA	NA	NA	NA	NA
LOC114870897	muscle	chrOU015504.1	-	A3SS	0.753461	1	0.084,0.0,0.121,0.452	0.064,0.355,0.142,0.171	-0.019	15128806	15128968	15128806	15128947	15129016	15129105	1,0,1,3	9,5,6,3	1,2,1,1	12,3,5,4	120	99	NA	NA	NA	NA	NA	NA	NA	NA	NA	NA	NA	NA
LOC114881868	mucin-17-like	chrOU015504.1	+	A3SS	1	1	1.0,1.0,NA,0.493	1.0,NA,1.0,1.0	-0.169	6707323	6707380	6707326	6707380	6706150	6706833	5,2,0,1	0,0,0,1	4,0,3,1	0,0,0,0	102	99	NA	NA	NA	NA	NA	NA	NA	NA	NA	NA	NA	NA
LOC114876191	PHD finger protein 12	chrOU015504.1	+	A3SS	0.227884	1	0.817,0.914,1.0,0.853	0.886,0.564,1.0,1.0	0.033	15361008	15362000	15361011	15362000	15360660	15360935	23,11,6,6	5,1,0,1	8,4,5,8	1,3,0,0	102	99	NA	NA	NA	NA	NA	NA	NA	NA	NA	NA	NA	NA
LOC114878397	probable methyltransferase TARBP1	chrOU015507.1	-	A3SS	1	1	1.0,1.0,1.0,1.0	1.0,1.0,0.8,1.0	0.05	11576196	11576385	11576196	11576228	11576480	11576645	22,9,15,6	0,0,0,0	27,14,8,26	0,0,1,0	198	99	NA	NA	NA	NA	NA	NA	NA	NA	NA	NA	NA	NA
LOC114871136	protein phosphatase 1 regulatory subunit 12C	chrOU015508.1	+	A3SS	0.6179	1	0.14,0.227,0.095,0.173	0.494,0.268,0.128,0.0	-0.064	1546087	1546264	1546123	1546264	1545498	1545644	2,4,1,2	9,10,7,7	4,2,1,0	3,4,5,7	135	99	NA	NA	NA	NA	NA	NA	NA	NA	NA	NA	NA	NA
LOC114871136	protein phosphatase 1 regulatory subunit 12C	chrOU015508.1	+	A3SS	1	1	1.0,1.0,0.951,0.853	1.0,1.0,1.0,0.951	-0.037	1547720	1547903	1547723	1547903	1546889	1546998	30,14,20,12	0,0,1,2	31,17,29,20	0,0,0,1	102	99	NA	NA	NA	NA	NA	NA	NA	NA	NA	NA	NA	NA
LOC114871136	protein phosphatase 1 regulatory subunit 12C	chrOU015508.1	+	A3SS	0.215223	1	0.967,0.872,1.0,0.927	0.834,1.0,1.0,0.921	0.003	1547720	1547903	1547723	1547903	1547263	1547398	30,14,21,13	1,2,0,1	31,19,22,12	6,0,0,1	102	99	NA	NA	NA	NA	NA	NA	NA	NA	NA	NA	NA	NA
LOC114876133	CREB-binding protein-like	chrOU015504.1	+	A3SS	0.353616	1	0.827,1.0,0.929,0.754	0.867,0.961,0.664,1.0	0.005	15504177	15504288	15504207	15504288	15502795	15502953	25,13,17,8	4,0,1,2	34,32,18,24	4,1,7,0	129	99	NA	NA	NA	NA	NA	NA	NA	NA	NA	NA	NA	NA
LOC114876133	CREB-binding protein-like	chrOU015504.1	+	A3SS	0.857237	1	0.639,1.0,0.863,0.702	0.77,0.863,0.44,1.0	0.033	15504180	15504288	15504207	15504288	15502795	15502953	9,5,8,6	4,0,1,2	17,8,7,11	4,1,7,0	126	99	NA	NA	NA	NA	NA	NA	NA	NA	NA	NA	NA	NA
LOC114876133	CREB-binding protein-like	chrOU015504.1	+	A3SS	0.628859	1	0.084,0.0,0.208,0.133	0.0,0.124,0.109,0.051	0.035	15505775	15506018	15505784	15506018	15505530	15505701	1,0,2,1	10,3,7,6	0,2,2,1	23,13,15,17	108	99	NA	NA	NA	NA	NA	NA	NA	NA	NA	NA	NA	NA
LOC114876133	CREB-binding protein-like	chrOU015504.1	+	A3SS	0.439698	1	0.795,0.946,0.936,0.764	0.834,0.829,0.814,0.872	0.023	15507483	15507802	15507486	15507802	15506977	15507391	20,18,15,10	5,1,1,3	31,25,18,14	6,5,4,2	102	99	NA	NA	NA	NA	NA	NA	NA	NA	NA	NA	NA	NA
LOC114876133	CREB-binding protein-like	chrOU015504.1	+	A3SS	0.591257	1	0.878,0.79,0.738,0.933	0.802,0.966,0.787,0.948	-0.041	15507892	15510467	15507907	15510467	15507483	15507802	33,13,13,16	4,3,4,1	28,33,17,21	6,1,4,1	114	99	NA	NA	NA	NA	NA	NA	NA	NA	NA	NA	NA	NA
LOC114876196	protein daughter of sevenless-like	chrOU015504.1	+	A3SS	1	1	0.0,1.0,1.0,1.0	1.0,1.0,NA,1.0	-0.25	15516885	15517551	15517077	15517551	15516530	15516774	0,1,4,1	1,0,0,0	2,5,0,1	0,0,0,0	198	99	NA	NA	NA	NA	NA	NA	NA	NA	NA	NA	NA	NA
LOC114876127	centrosomal protein of 152 kDa-like	chrOU015504.1	-	A3SS	1	1	NA,0.0,NA,0.0	0.32,0.0,0.0,0.0	-0.08	15606419	15606689	15606419	15606683	15606803	15607781	0,0,0,0	0,2,0,1	1,0,0,0	2,1,2,1	105	99	NA	NA	NA	NA	NA	NA	NA	NA	NA	NA	NA	NA
LOC114876171	importin-9	chrOU015504.1	-	A3SS	1	1	0.022,0.0,0.116,0.061	0.053,0.028,0.0,0.0	0.03	15670034	15670192	15670034	15670183	15670316	15670725	1,0,1,1	40,14,7,14	2,1,0,0	33,32,12,25	108	99	NA	NA	NA	NA	NA	NA	NA	NA	NA	NA	NA	NA
LOC114873088	glutamate-gated chloride channel	chrOU015512.1	+	A3SS	1	1	0.471,0.0,0.308,NA	0.308,0.308,0.0,0.308	0.029	877794	877932	877806	877932	871642	871857	1,0,1,0	1,1,2,0	1,1,0,1	2,2,1,2	111	99	NA	NA	NA	NA	NA	NA	NA	NA	NA	NA	NA	NA
LOC114873088	glutamate-gated chloride channel	chrOU015512.1	+	A3SS	0.842819	1	0.355,0.0,1.0,0.0	0.292,0.216,0.121,0.216	0.128	877794	877932	877815	877932	871642	871857	2,0,1,0	3,2,0,1	2,1,1,1	4,3,6,3	120	99	NA	NA	NA	NA	NA	NA	NA	NA	NA	NA	NA	NA
LOC114873088	glutamate-gated chloride channel	chrOU015512.1	+	A3SS	0.882265	1	0.379,0.314,1.0,0.0	0.407,0.379,0.234,0.379	0.074	877806	877932	877815	877932	871642	871857	2,1,2,0	3,2,0,1	3,2,2,2	4,3,6,3	108	99	NA	NA	NA	NA	NA	NA	NA	NA	NA	NA	NA	NA
LOC114873088	glutamate-gated chloride channel	chrOU015512.1	+	A3SS	1	1	1.0,0.0,0.314,0.0	0.314,0.0,0.478,NA	0.065	877806	877932	877815	877932	874338	874389	1,0,2,0	0,4,4,1	1,0,1,0	2,1,1,0	108	99	NA	NA	NA	NA	NA	NA	NA	NA	NA	NA	NA	NA
LOC114876188	tetratricopeptide repeat protein 39B-like	chrOU015504.1	-	A3SS	0.949886	1	0.933,0.976,0.956,0.941	0.932,1.0,0.95,0.922	0.001	15679170	15679303	15679170	15679297	15679378	15679559	88,43,46,34	6,1,2,2	73,20,40,50	5,0,2,4	105	99	NA	NA	NA	NA	NA	NA	NA	NA	NA	NA	NA	NA
LOC114876188	tetratricopeptide repeat protein 39B-like	chrOU015504.1	-	A3SS	0.918374	1	0.462,0.532,0.536,0.669	0.608,0.591,0.396,0.539	0.016	15679722	15679807	15679722	15679769	15680908	15681148	38,33,24,28	32,21,15,10	45,14,10,21	21,7,11,13	137	99	NA	NA	NA	NA	NA	NA	NA	NA	NA	NA	NA	NA
LOC114876188	tetratricopeptide repeat protein 39B-like	chrOU015504.1	-	A3SS	1	1	1.0,1.0,1.0,1.0	1.0,0.867,1.0,1.0	0.033	15679722	15679807	15679722	15679769	15682307	15682483	19,12,12,11	0,0,0,0	14,9,3,9	0,1,0,0	137	99	NA	NA	NA	NA	NA	NA	NA	NA	NA	NA	NA	NA
LOC114873184	carbohydrate-responsive element-binding protein	chrOU015515.1	+	A3SS	1	1	1.0,1.0,1.0,1.0	1.0,NA,1.0,0.794	0.069	2180019	2180126	2180023	2180126	2168939	2169190	2,2,1,1	0,0,0,0	7,0,2,4	0,0,0,1	103	99	NA	NA	NA	NA	NA	NA	NA	NA	NA	NA	NA	NA
LOC114873184	carbohydrate-responsive element-binding protein	chrOU015515.1	+	A3SS	0.321603	1	0.025,0.044,0.012,0.016	0.005,0.032,0.018,0.01	0.008	2183199	2183431	2183217	2183431	2182925	2183051	4,4,1,1	134,73,70,52	1,3,2,1	167,76,94,87	117	99	NA	NA	NA	NA	NA	NA	NA	NA	NA	NA	NA	NA
LOC114879435	uncharacterized LOC114879435	chrOU015514.1	-	A3SS	1	1	0.555,NA,1.0,1.0	1.0,0.384,1.0,NA	0.057	2589453	2589657	2589453	2589597	2589869	2590022	2,0,2,1	1,0,0,0	1,1,3,0	0,1,0,0	159	99	NA	NA	NA	NA	NA	NA	NA	NA	NA	NA	NA	NA
LOC114873530	annexin B9	chrOU015504.1	-	A3SS	0.490457	1	0.567,0.52,0.576,0.507	0.575,0.588,0.567,0.523	-0.021	9506225	9506950	9506225	9506698	9507824	9508006	398254255224	152,117,94,109	346180202246	128,63,77,112	198	99	NA	NA	NA	NA	NA	NA	NA	NA	NA	NA	NA	NA
LOC114874966	protein ABHD18	chrOU015507.1	+	A3SS	0.974721	1	0.482,0.446,0.382,0.34	0.41,0.523,0.328,0.414	-0.006	11154559	11154845	11154577	11154845	11154084	11154361	33,19,19,14	30,20,26,23	23,22,15,20	28,17,26,24	117	99	NA	NA	NA	NA	NA	NA	NA	NA	NA	NA	NA	NA
LOC114871861	oxysterol-binding protein-related protein 9	chrOU015504.1	-	A3SS	0.613474	1	0.739,0.675,0.801,0.689	0.642,0.788,0.789,0.585	0.025	15995086	15995199	15995086	15995196	15995263	15995387	35,15,29,16	12,7,7,7	24,23,27,16	13,6,7,11	102	99	NA	NA	NA	NA	NA	NA	NA	NA	NA	NA	NA	NA
LOC114871861	oxysterol-binding protein-related protein 9	chrOU015504.1	-	A3SS	0.557904	1	0.119,0.105,0.073,0.149	0.102,0.035,0.132,0.112	0.016	15995528	15995624	15995528	15995618	15995697	15995773	5,2,2,5	35,16,24,27	3,1,5,2	25,26,31,15	105	99	NA	NA	NA	NA	NA	NA	NA	NA	NA	NA	NA	NA
LOC114871868	protein sarah	chrOU015504.1	+	A3SS	0.885823	1	0.294,0.18,0.313,0.215	0.334,0.489,0.242,0.112	-0.044	15998444	15998789	15998526	15998789	15997552	15997792	16,4,5,3	21,10,6,6	11,7,7,3	12,4,12,13	181	99	NA	NA	NA	NA	NA	NA	NA	NA	NA	NA	NA	NA
LOC114871868	protein sarah	chrOU015504.1	+	A3SS	0.825515	1	0.636,0.215,0.578,0.621	0.484,0.396,0.793,0.451	-0.019	15998444	15998789	15998526	15998789	15997798	15997901	16,4,5,3	5,8,2,1	12,6,7,3	7,5,1,2	181	99	NA	NA	NA	NA	NA	NA	NA	NA	NA	NA	NA	NA
LOC114871868	protein sarah	chrOU015504.1	+	A3SS	1	1	0.897,1.0,0.732,1.0	1.0,1.0,1.0,1.0	-0.093	15998444	15998789	15998526	15998789	15998083	15998303	16,4,5,4	1,0,1,0	13,6,7,3	0,0,0,0	181	99	NA	NA	NA	NA	NA	NA	NA	NA	NA	NA	NA	NA
LOC114872295	FACT complex subunit spt16	chrOU015508.1	-	A3SS	0.61953	1	0.467,0.511,0.502,0.398	0.4,0.393,0.309,0.584	0.048	9058353	9058522	9058353	9058519	9058591	9058670	28,14,28,15	31,13,27,22	22,8,6,26	32,12,13,18	102	99	NA	NA	NA	NA	NA	NA	NA	NA	NA	NA	NA	NA
LOC114875602	uncharacterized Golgi apparatus membrane protein-like protein CG5021	chrOU015513.1	+	A3SS	0.187067	1	0.357,0.292,0.305,0.37	0.315,0.277,0.256,0.273	0.051	7727107	7727362	7727119	7727362	7726605	7726840	53,25,29,27	85,54,59,41	47,18,22,27	91,42,57,64	111	99	NA	NA	NA	NA	NA	NA	NA	NA	NA	NA	NA	NA
LOC114880775	uncharacterized LOC114880775	chrOU015505.1	-	A3SS	0.425368	1	0.953,0.971,0.967,0.972	0.915,0.95,0.976,1.0	0.005	12099470	12099587	12099470	12099547	12099665	12099883	85,47,41,49	3,1,1,1	91,53,56,49	6,2,1,0	139	99	NA	NA	NA	NA	NA	NA	NA	NA	NA	NA	NA	NA
LOC114871461	protein vestigial	chrOU015505.1	+	A3SS	1	1	1.0,NA,NA,1.0	0.904,1.0,1.0,0.715	0.095	11341742	11341901	11341748	11341901	11341287	11341498	4,0,0,8	0,0,0,0	10,7,5,8	1,0,0,3	105	99	NA	NA	NA	NA	NA	NA	NA	NA	NA	NA	NA	NA
LOC114871884	LHFPL tetraspan subfamily member 6 protein-like	chrOU015504.1	-	A3SS	1	1	1.0,NA,NA,1.0	1.0,0.0,1.0,1.0	0.25	16175274	16175373	16175274	16175370	16177553	16177729	1,0,0,2	0,0,0,0	1,0,1,2	0,2,0,0	102	99	NA	NA	NA	NA	NA	NA	NA	NA	NA	NA	NA	NA
LOC114877528	synaptotagmin 1	chrOU015509.1	+	A3SS	0.535788	1	0.9,0.919,0.832,0.872	0.946,0.82,0.909,0.89	-0.011	10126697	10126796	10126703	10126796	10126470	10126616	86,36,42,36	9,3,8,5	56,29,53,43	3,6,5,5	105	99	NA	NA	NA	NA	NA	NA	NA	NA	NA	NA	NA	NA
LOC114880859	BTB/POZ domain-containing protein 7	chrOU015511.1	-	A3SS	1	1	0.922,1.0,0.868,1.0	0.739,0.759,0.838,0.702	0.188	5529589	5529768	5529589	5529762	5529866	5530023	25,6,7,7	2,0,1,0	12,10,11,15	4,3,2,6	105	99	NA	NA	NA	NA	NA	NA	NA	NA	NA	NA	NA	NA
LOC114880859	BTB/POZ domain-containing protein 7	chrOU015511.1	-	A3SS	1	1	0.667,1.0,1.0,1.0	1.0,1.0,1.0,1.0	-0.083	5534563	5534908	5534563	5534688	5535110	5535267	8,10,7,4	2,0,0,0	9,6,4,10	0,0,0,0	198	99	NA	NA	NA	NA	NA	NA	NA	NA	NA	NA	NA	NA
LOC114871042	cyclic AMP-responsive element-binding protein 1	chrOU015508.1	-	A3SS	0.452561	1	0.626,0.616,0.579,0.673	0.607,0.733,0.701,0.63	-0.044	1173655	1173725	1173655	1173716	1173934	1174078	42,21,27,18	23,12,18,8	27,21,23,26	16,7,9,14	108	99	NA	NA	NA	NA	NA	NA	NA	NA	NA	NA	NA	NA
LOC114871042	cyclic AMP-responsive element-binding protein 1	chrOU015508.1	-	A3SS	0.325054	1	0.461,0.478,0.344,0.579	0.551,0.656,0.49,0.44	-0.069	1173655	1173743	1173655	1173716	1173934	1174078	25,14,12,14	23,12,18,8	25,17,11,14	16,7,9,14	126	99	NA	NA	NA	NA	NA	NA	NA	NA	NA	NA	NA	NA
LOC114871042	cyclic AMP-responsive element-binding protein 1	chrOU015508.1	-	A3SS	0.532965	1	0.314,0.341,0.264,0.383	0.438,0.404,0.266,0.297	-0.026	1173655	1173743	1173655	1173725	1173934	1174078	20,11,11,11	37,18,26,15	23,16,9,12	25,20,21,24	117	99	NA	NA	NA	NA	NA	NA	NA	NA	NA	NA	NA	NA
LOC114873506	zwei Ig domain protein zig-8-like	chrOU015509.1	+	A3SS	0.732378	1	0.267,0.744,0.564,0.327	0.35,0.629,0.195,0.694	0.009	1249669	1250890	1249672	1250890	1248184	1248327	3,3,4,2	8,1,3,4	5,7,1,7	9,4,4,3	102	99	NA	NA	NA	NA	NA	NA	NA	NA	NA	NA	NA	NA
LOC114875962	ADP-ribosylation factor-like protein 2-binding protein	chrOU015514.1	+	A3SS	0.40459	1	0.923,0.846,1.0,0.953	0.928,0.897,1.0,1.0	-0.026	5961254	5961361	5961257	5961361	5961091	5961196	37,17,30,21	3,3,0,1	40,18,20,27	3,2,0,0	102	99	NA	NA	NA	NA	NA	NA	NA	NA	NA	NA	NA	NA
LOC114879851	SEC23-interacting protein-like	chrOU015507.1	-	A3SS	0.813018	1	0.693,0.759,0.675,0.724	0.736,0.756,0.718,0.572	0.017	5552993	5553171	5552993	5553144	5553539	5554025	92,40,45,40	32,10,17,12	110,67,55,51	31,17,17,30	126	99	NA	NA	NA	NA	NA	NA	NA	NA	NA	NA	NA	NA
LOC114874648	retinal guanylyl cyclase 2	chrOU015509.1	+	A3SS	0.296245	1	0.198,0.257,0.464,0.316	0.257,0.409,0.302,1.0	-0.183	3592167	3592223	3592211	3592223	3591651	3591922	5,2,5,4	14,4,4,6	6,5,5,4	12,5,8,0	143	99	NA	NA	NA	NA	NA	NA	NA	NA	NA	NA	NA	NA
LOC114877433	uncharacterized LOC114877433	chrOU015512.1	+	A3SS	0.960528	1	0.233,0.477,0.233,1.0	0.08,0.378,0.378,0.646	0.115	154591	154816	154655	154816	154259	154436	2,3,2,1	4,2,4,0	1,1,1,6	7,1,1,2	163	99	NA	NA	NA	NA	NA	NA	NA	NA	NA	NA	NA	NA
LOC114877433	uncharacterized LOC114877433	chrOU015512.1	+	A3SS	1	1	1.0,1.0,0.534,1.0	1.0,1.0,1.0,1.0	-0.117	154591	154816	154665	154816	154259	154436	3,5,2,1	0,0,1,0	1,2,1,9	0,0,0,0	173	99	NA	NA	NA	NA	NA	NA	NA	NA	NA	NA	NA	NA
LOC114877433	uncharacterized LOC114877433	chrOU015512.1	+	A3SS	1	1	0.714,1.0,1.0,NA	0.667,1.0,1.0,0.778	0.043	154591	154816	154717	154816	154259	154436	5,7,5,0	1,0,0,0	4,4,4,7	1,0,0,1	198	99	NA	NA	NA	NA	NA	NA	NA	NA	NA	NA	NA	NA
LOC114877433	uncharacterized LOC114877433	chrOU015512.1	+	A3SS	1	1	1.0,1.0,0.784,NA	1.0,1.0,1.0,1.0	-0.072	154655	154816	154665	154816	154259	154436	5,4,4,0	0,0,1,0	7,2,1,5	0,0,0,0	109	99	NA	NA	NA	NA	NA	NA	NA	NA	NA	NA	NA	NA
LOC114877433	uncharacterized LOC114877433	chrOU015512.1	+	A3SS	1	1	0.831,1.0,1.0,NA	0.871,1.0,1.0,0.787	0.029	154655	154816	154717	154816	154259	154436	8,7,8,0	1,0,0,0	11,5,5,6	1,0,0,1	161	99	NA	NA	NA	NA	NA	NA	NA	NA	NA	NA	NA	NA
LOC114877433	uncharacterized LOC114877433	chrOU015512.1	+	A3SS	1	1	0.663,1.0,1.0,NA	0.724,1.0,1.0,0.396	0.108	154665	154816	154717	154816	154259	154436	3,3,5,0	1,0,0,0	4,3,4,1	1,0,0,1	151	99	NA	NA	NA	NA	NA	NA	NA	NA	NA	NA	NA	NA
LOC114877433	uncharacterized LOC114877433	chrOU015512.1	+	A3SS	0.453823	1	0.686,0.851,0.621,0.656	0.747,1.0,0.522,1.0	-0.114	155126	156256	155148	156256	154655	154816	8,7,6,7	3,1,3,3	18,6,8,8	5,0,6,0	121	99	NA	NA	NA	NA	NA	NA	NA	NA	NA	NA	NA	NA
LOC114871044	transcription initiation factor TFIID subunit 1	chrOU015508.1	+	A3SS	0.851494	1	0.955,1.0,0.88,1.0	0.936,1.0,0.936,0.762	0.05	1571980	1572162	1571989	1572162	1571687	1571897	23,10,8,9	1,0,1,0	16,8,16,7	1,0,1,2	108	99	NA	NA	NA	NA	NA	NA	NA	NA	NA	NA	NA	NA
LOC114873473	R3H domain-containing protein 1-like	chrOU015513.1	-	A3SS	0.864913	1	0.03,0.136,0.089,0.034	0.075,0.059,0.0,0.034	0.03	10414489	10414939	10414489	10414912	10415009	10415286	1,2,2,1	25,10,16,22	4,2,0,1	39,25,22,22	126	99	NA	NA	NA	NA	NA	NA	NA	NA	NA	NA	NA	NA
LOC114880402	sodium/bile acid cotransporter 7-B-like	chrOU015505.1	-	A3SS	1	1	1.0,NA,1.0,1.0	1.0,1.0,0.667,1.0	0.083	11966918	11967227	11966918	11967085	11967526	11968141	6,0,3,2	0,0,0,0	3,4,4,4	0,0,1,0	198	99	NA	NA	NA	NA	NA	NA	NA	NA	NA	NA	NA	NA
LOC114881736	protein phosphatase 1 regulatory subunit 7	chrOU015508.1	-	A3SS	0.193783	1	0.904,0.909,0.904,0.829	0.839,0.883,0.865,0.834	0.031	11485401	11485493	11485401	11485490	11485568	11485847	68,41,39,20	7,4,4,4	59,31,33,31	11,4,5,6	102	99	NA	NA	NA	NA	NA	NA	NA	NA	NA	NA	NA	NA
LOC114874149	venom acid phosphatase Acph-1-like	chrOU015505.1	+	A3SS	1	1	0.959,1.0,1.0,1.0	0.952,0.857,1.0,0.905	0.061	2192643	2192861	2192762	2192861	2192441	2192546	47,33,22,14	1,0,0,0	40,12,17,19	1,1,0,1	198	99	NA	NA	NA	NA	NA	NA	NA	NA	NA	NA	NA	NA
LOC114872983	LHFPL tetraspan subfamily member 5 protein	chrOU015518.1	-	A3SS	0.716031	1	0.555,0.461,0.151,0.299	0.263,0.337,0.263,0.442	0.04	1629360	1629621	1629360	1629581	1629823	1630001	14,6,2,3	8,5,8,5	4,5,2,10	8,7,4,9	139	99	NA	NA	NA	NA	NA	NA	NA	NA	NA	NA	NA	NA
LOC114878883	storkhead-box protein 2	chrOU015505.1	+	A3SS	0.508086	1	0.497,0.398,0.292,0.142	0.32,0.0,0.0,0.553	0.114	4286319	4286504	4286340	4286504	4285274	4285481	6,4,2,1	5,5,4,5	4,0,0,6	7,2,2,4	120	99	NA	NA	NA	NA	NA	NA	NA	NA	NA	NA	NA	NA
LOC114872379	heparan sulfate 2-O-sulfotransferase pipe	chrOU015508.1	+	A3SS	1	1	0.574,0.402,0.574,0.0	0.627,NA,NA,NA	-0.24	8627297	8627422	8627345	8627422	8626890	8627100	4,2,2,0	2,2,1,2	5,0,0,0	2,0,0,0	147	99	NA	NA	NA	NA	NA	NA	NA	NA	NA	NA	NA	NA
LOC114877919	glucose transporter type 1	chrOU015508.1	-	A3SS	0.879789	1	0.139,0.122,0.66,0.0	0.0,0.0,0.139,0.0	0.196	5524408	5524441	5524408	5524438	5526484	5526624	1,1,2,0	6,7,1,3	0,0,2,0	9,4,12,7	102	99	NA	NA	NA	NA	NA	NA	NA	NA	NA	NA	NA	NA
LOC114877919	glucose transporter type 1	chrOU015508.1	-	A3SS	0.216241	1	0.476,0.155,0.216,0.382	0.531,0.155,0.623,0.531	-0.153	5526880	5527105	5526880	5527084	5528903	5529116	11,2,3,6	10,9,9,8	11,2,6,11	8,9,3,8	120	99	NA	NA	NA	NA	NA	NA	NA	NA	NA	NA	NA	NA
LOC114877919	glucose transporter type 1	chrOU015508.1	-	A3SS	0.397461	1	0.733,0.333,1.0,0.6	0.882,0.636,0.733,0.857	-0.11	5536722	5537622	5536722	5537485	5539510	5539841	11,3,3,3	2,3,0,1	15,7,11,12	1,2,2,1	198	99	NA	NA	NA	NA	NA	NA	NA	NA	NA	NA	NA	NA
LOC114875045	PH-interacting protein	chrOU015516.1	-	A3SS	1	1	1.0,1.0,1.0,0.778	1.0,1.0,0.6,0.867	0.078	3588480	3588719	3588480	3588605	3588770	3588898	12,9,9,7	0,0,0,1	7,7,6,13	0,0,2,1	198	99	NA	NA	NA	NA	NA	NA	NA	NA	NA	NA	NA	NA
LOC114875585	endothelin-converting enzyme homolog	chrOU015513.1	-	A3SS	1	1	1.0,0.0,1.0,NA	0.0,0.0,0.294,1.0	0.343	8194304	8194438	8194304	8194418	8194841	8195145	1,0,2,0	0,2,0,0	0,0,1,1	3,1,2,0	119	99	NA	NA	NA	NA	NA	NA	NA	NA	NA	NA	NA	NA
LOC114875585	endothelin-converting enzyme homolog	chrOU015513.1	-	A3SS	1	1	0.25,0.0,0.0,0.0	0.0,0.0,0.0,0.0	0.062	8194304	8194438	8194304	8194418	8195853	8196421	2,0,0,0	5,4,5,5	0,0,0,0	6,4,5,4	119	99	NA	NA	NA	NA	NA	NA	NA	NA	NA	NA	NA	NA
LOC114873558	uncharacterized LOC114873558	chrOU015516.1	-	A3SS	1	1	1.0,1.0,0.723,0.0	NA,0.465,0.465,0.303	0.27	9195503	9195653	9195503	9195638	9195805	9195933	3,2,3,0	0,0,1,1	0,2,1,1	0,2,1,2	114	99	NA	NA	NA	NA	NA	NA	NA	NA	NA	NA	NA	NA
LOC114874082	exosome complex component RRP45	chrOU015505.1	+	A3SS	0.421606	1	0.89,0.846,0.935,0.905	0.9,0.679,0.861,0.946	0.048	2392169	2392392	2392174	2392392	2391976	2392071	51,23,30,20	6,4,2,2	57,20,26,37	6,9,4,2	104	99	NA	NA	NA	NA	NA	NA	NA	NA	NA	NA	NA	NA
LOC114879674	uncharacterized LOC114879674	chrOU015513.1	-	A3SS	1	1	0.0,0.0,0.0,1.0	0.26,0.0,0.0,0.0	0.185	10585089	10585228	10585089	10585214	10585323	10585430	0,0,0,1	4,1,1,0	2,0,0,0	5,3,1,1	113	99	NA	NA	NA	NA	NA	NA	NA	NA	NA	NA	NA	NA
LOC114876095	protein turtle	chrOU015506.1	-	A3SS	1	1	0.485,NA,0.0,0.0	1.0,0.586,0.239,1.0	-0.545	49415	49647	49415	49641	61771	61893	1,0,0,0	1,0,1,1	1,3,1,2	0,2,3,0	105	99	NA	NA	NA	NA	NA	NA	NA	NA	NA	NA	NA	NA
LOC114883183	centrosomal protein of 120 kDa-like	chrOU015504.1	-	A3SS	0.494046	1	0.4,0.333,0.25,0.0	0.2,0.5,0.2,0.5	-0.104	14765955	14766627	14765955	14766072	14766708	14766964	4,1,2,0	3,1,3,2	1,2,2,4	2,1,4,2	198	99	NA	NA	NA	NA	NA	NA	NA	NA	NA	NA	NA	NA
LOC114877984	uncharacterized LOC114877984	chrOU015506.1	-	A3SS	0.823731	1	0.307,1.0,1.0,0.815	1.0,0.78,0.841,1.0	-0.125	3279437	3279978	3279437	3279965	3280564	3280743	1,3,1,5	2,0,0,1	3,4,6,4	0,1,1,0	112	99	NA	NA	NA	NA	NA	NA	NA	NA	NA	NA	NA	NA
LOC114877984	uncharacterized LOC114877984	chrOU015506.1	-	A3SS	1	1	0.773,1.0,1.0,0.851	1.0,0.773,0.895,1.0	-0.011	3279437	3280040	3279437	3279965	3280564	3280743	12,11,9,10	2,0,0,1	18,6,15,16	0,1,1,0	174	99	NA	NA	NA	NA	NA	NA	NA	NA	NA	NA	NA	NA
LOC114877984	uncharacterized LOC114877984	chrOU015506.1	-	A3SS	0.358945	1	1.0,1.0,0.847,0.621	0.908,0.648,0.711,1.0	0.05	3279437	3280040	3279437	3279978	3280564	3280743	11,8,9,8	0,0,1,3	16,3,12,12	1,1,3,0	161	99	NA	NA	NA	NA	NA	NA	NA	NA	NA	NA	NA	NA
LOC114877984	uncharacterized LOC114877984	chrOU015506.1	-	A3SS	0.191412	1	0.852,0.815,0.181,0.756	1.0,0.726,0.756,0.756	-0.159	3279437	3279978	3279437	3279965	3280753	3281386	13,5,1,7	2,1,4,2	7,6,7,7	0,2,2,2	112	99	NA	NA	NA	NA	NA	NA	NA	NA	NA	NA	NA	NA
LOC114877984	uncharacterized LOC114877984	chrOU015506.1	-	A3SS	0.27105	1	0.862,0.889,0.619,0.75	1.0,0.636,0.833,0.84	-0.047	3279437	3280642	3279437	3279965	3280753	3281386	25,16,13,12	2,1,4,2	21,7,20,21	0,2,2,2	198	99	NA	NA	NA	NA	NA	NA	NA	NA	NA	NA	NA	NA
LOC114877984	uncharacterized LOC114877984	chrOU015506.1	-	A3SS	0.649508	1	0.381,0.711,0.881,0.525	0.676,0.381,0.648,0.766	0.007	3279437	3280040	3279437	3279978	3280753	3281386	12,8,12,9	12,2,1,5	17,3,12,16	5,3,4,3	161	99	NA	NA	NA	NA	NA	NA	NA	NA	NA	NA	NA	NA
LOC114877984	uncharacterized LOC114877984	chrOU015506.1	-	A3SS	0.83324	1	0.52,0.765,0.875,0.524	0.677,0.4,0.704,0.75	0.038	3279437	3280642	3279437	3279978	3280753	3281386	26,13,14,11	12,2,1,5	21,4,19,18	5,3,4,3	198	99	NA	NA	NA	NA	NA	NA	NA	NA	NA	NA	NA	NA
LOC114877984	uncharacterized LOC114877984	chrOU015506.1	-	A3SS	0.38772	1	0.941,1.0,0.684,0.818	0.84,1.0,0.9,0.742	-0.01	3279437	3280642	3279437	3280040	3280753	3281386	32,14,13,9	1,0,3,1	21,7,18,23	2,0,1,4	198	99	NA	NA	NA	NA	NA	NA	NA	NA	NA	NA	NA	NA
LOC114877984	uncharacterized LOC114877984	chrOU015506.1	-	A3SS	0.238755	1	0.639,0.57,0.469,1.0	0.841,0.78,0.78,0.515	-0.059	3279437	3279978	3279437	3279965	3280784	3281386	2,3,1,3	1,2,1,0	6,4,4,6	1,1,1,5	112	99	NA	NA	NA	NA	NA	NA	NA	NA	NA	NA	NA	NA
LOC114877984	uncharacterized LOC114877984	chrOU015506.1	-	A3SS	1	1	0.871,1.0,0.847,0.847	0.698,0.648,0.871,0.787	0.14	3279437	3280040	3279437	3279978	3280784	3281386	11,8,9,9	1,0,1,1	15,3,11,12	4,1,1,2	161	99	NA	NA	NA	NA	NA	NA	NA	NA	NA	NA	NA	NA
LOC114878841	RNA-binding protein cabeza-like	chrOU015514.1	+	A3SS	0.90435	1	0.849,0.764,0.593,0.581	0.585,0.805,0.66,0.858	-0.03	8933356	8933532	8933359	8933532	8933178	8933203	29,10,9,10	5,3,6,7	16,17,12,25	11,4,6,4	102	99	NA	NA	NA	NA	NA	NA	NA	NA	NA	NA	NA	NA
LOC114878841	RNA-binding protein cabeza-like	chrOU015514.1	+	A3SS	0.540318	1	0.938,0.98,0.843,0.964	0.91,0.935,0.927,0.99	-0.009	8934750	8934782	8934753	8934782	8933601	8933668	109,50,72,55	7,1,13,2	114,104,91,104	11,7,7,1	102	99	NA	NA	NA	NA	NA	NA	NA	NA	NA	NA	NA	NA
LOC114872021	caspase-1-like	chrOU015505.1	-	A3SS	0.491643	1	0.255,0.209,0.139,0.0	0.294,0.0,0.195,0.437	-0.081	6593320	6593463	6593320	6593460	6593643	6593890	6,3,1,0	17,11,6,4	6,0,2,4	14,4,8,5	102	99	NA	NA	NA	NA	NA	NA	NA	NA	NA	NA	NA	NA
LOC114875196	protein BCL9 homolog	chrOU015511.1	-	A3SS	1	1	0.653,1.0,NA,NA	0.653,0.485,NA,0.32	0.341	9736442	9736687	9736442	9736681	9736919	9737205	2,2,0,0	1,0,0,0	2,1,0,1	1,1,0,2	105	99	NA	NA	NA	NA	NA	NA	NA	NA	NA	NA	NA	NA
LOC114875196	protein BCL9 homolog	chrOU015511.1	-	A3SS	0.454684	1	0.949,1.0,1.0,1.0	0.957,0.935,1.0,0.892	0.041	9736442	9736798	9736442	9736681	9736919	9737205	37,20,18,12	1,0,0,0	45,29,25,33	1,1,0,2	198	99	NA	NA	NA	NA	NA	NA	NA	NA	NA	NA	NA	NA
LOC114875196	protein BCL9 homolog	chrOU015511.1	-	A3SS	1	1	0.947,0.909,1.0,1.0	0.922,1.0,1.0,1.0	-0.017	9736442	9736798	9736442	9736687	9736919	9737205	36,20,18,13	1,1,0,0	47,28,25,34	2,0,0,0	198	99	NA	NA	NA	NA	NA	NA	NA	NA	NA	NA	NA	NA
LOC114878351	uncharacterized LOC114878351	chrOU015510.1	-	A3SS	0.463129	1	0.887,0.0,0.813,1.0	1.0,1.0,0.0,0.919	-0.055	297917	298642	297917	298627	299034	299178	9,0,5,5	1,1,1,0	7,4,0,13	0,0,2,1	114	99	NA	NA	NA	NA	NA	NA	NA	NA	NA	NA	NA	NA
LOC114875972	class E basic helix-loop-helix protein 23	chrOU015514.1	-	A3SS	1	1	0.635,1.0,0.0,0.0	1.0,0.0,0.178,NA	0.016	5603646	5603885	5603646	5603870	5603969	5604208	2,1,0,0	1,0,1,3	1,0,1,0	0,1,4,0	114	99	NA	NA	NA	NA	NA	NA	NA	NA	NA	NA	NA	NA
LOC114876401	ATP-dependent helicase brm	chrOU015504.1	+	A3SS	0.625305	1	0.725,0.7,0.805,0.607	0.784,0.662,0.79,0.712	-0.028	12482501	12482751	12482522	12482751	12481978	12482052	32,17,20,15	10,6,4,8	44,19,32,24	10,8,7,8	120	99	NA	NA	NA	NA	NA	NA	NA	NA	NA	NA	NA	NA
LOC114875819	probable cyclin-dependent serine/threonine-protein kinase DDB_G0292550	chrOU015505.1	-	A3SS	0.730926	1	0.531,0.846,0.808,0.564	0.618,0.838,0.66,0.737	-0.026	13922439	13922618	13922439	13922564	13922708	13923249	14,17,13,6	8,2,2,3	10,16,9,13	4,2,3,3	153	99	NA	NA	NA	NA	NA	NA	NA	NA	NA	NA	NA	NA
LOC114876337	uncharacterized protein PB18E9.04c-like	chrOU015513.1	+	A3SS	0.828291	1	0.038,0.04,0.066,0.117	0.041,0.036,0.0,0.088	0.024	8595658	8595956	8595671	8595956	8594637	8594826	2,1,2,3	45,21,25,20	3,2,0,5	62,48,33,46	112	99	NA	NA	NA	NA	NA	NA	NA	NA	NA	NA	NA	NA
LOC114874446	ubiquitin domain-containing protein 1	chrOU015512.1	-	A3SS	0.512366	1	0.971,0.935,0.822,1.0	0.929,0.946,1.0,0.907	-0.013	7226239	7228354	7226239	7228198	7228577	7228812	66,29,37,28	1,1,4,0	52,35,33,39	2,1,0,2	198	99	NA	NA	NA	NA	NA	NA	NA	NA	NA	NA	NA	NA
LOC114877344	uncharacterized LOC114877344	chrOU015509.1	+	A3SS	1	1	0.0,0.0,NA,0.0	0.22,NA,0.0,0.0	-0.073	2223602	2223900	2223620	2223900	2223257	2223552	0,0,0,0	4,4,0,2	1,0,0,0	3,0,1,3	117	99	NA	NA	NA	NA	NA	NA	NA	NA	NA	NA	NA	NA
LOC114872051	period circadian protein	chrOU015505.1	-	A3SS	0.417965	1	0.494,0.631,0.707,0.585	0.693,0.763,0.648,0.582	-0.067	6056420	6056670	6056420	6056646	6058628	6058775	17,17,12,7	14,8,4,4	14,12,16,19	5,3,7,11	123	99	NA	NA	NA	NA	NA	NA	NA	NA	NA	NA	NA	NA
LOC114872051	period circadian protein	chrOU015505.1	-	A3SS	1	1	NA,0.0,1.0,NA	0.493,0.0,NA,NA	0.254	6062369	6062494	6062369	6062491	6068070	6068154	0,0,2,0	0,1,0,0	1,0,0,0	1,1,0,0	102	99	NA	NA	NA	NA	NA	NA	NA	NA	NA	NA	NA	NA
LOC114872029	RNA-binding protein 45	chrOU015505.1	-	A3SS	1	1	0.939,0.905,1.0,1.0	1.0,1.0,1.0,1.0	-0.039	6073962	6075420	6073962	6075110	6075568	6075700	31,19,20,16	1,1,0,0	38,14,17,19	0,0,0,0	198	99	NA	NA	NA	NA	NA	NA	NA	NA	NA	NA	NA	NA
LOC114872605	protein phosphatase methylesterase 1	chrOU015516.1	+	A3SS	0.561271	1	0.876,0.729,0.731,0.817	0.928,0.724,0.816,0.818	-0.033	5926731	5926927	5926734	5926927	5926360	5926606	51,25,28,23	7,9,10,5	40,27,32,37	3,10,7,8	102	99	NA	NA	NA	NA	NA	NA	NA	NA	NA	NA	NA	NA
LOC114874798	serine/threonine-protein kinase SIK3-like	chrOU015505.1	-	A3SS	1	1	1.0,1.0,1.0,1.0	0.912,0.733,0.899,1.0	0.114	9840237	9840456	9840237	9840411	9840604	9840742	15,12,7,7	0,0,0,0	15,4,13,12	1,1,1,0	144	99	NA	NA	NA	NA	NA	NA	NA	NA	NA	NA	NA	NA
LOC114874798	serine/threonine-protein kinase SIK3-like	chrOU015505.1	-	A3SS	1	1	1.0,1.0,1.0,1.0	0.89,0.825,0.91,1.0	0.094	9840237	9840459	9840237	9840411	9840604	9840742	15,14,8,10	0,0,0,0	12,7,15,13	1,1,1,0	147	99	NA	NA	NA	NA	NA	NA	NA	NA	NA	NA	NA	NA
LOC114874798	serine/threonine-protein kinase SIK3-like	chrOU015505.1	-	A3SS	0.76997	1	0.493,0.618,0.66,0.795	0.378,1.0,0.564,0.564	0.015	9840237	9840459	9840237	9840456	9840604	9840742	7,5,2,4	7,3,1,1	5,3,8,4	8,0,6,3	102	99	NA	NA	NA	NA	NA	NA	NA	NA	NA	NA	NA	NA
LOC114874798	serine/threonine-protein kinase SIK3-like	chrOU015505.1	-	A3SS	1	1	0.861,1.0,1.0,1.0	1.0,0.632,1.0,0.861	0.092	9840237	9840456	9840237	9840411	9841222	9841382	9,9,7,6	1,0,0,0	8,5,7,9	0,2,0,1	144	99	NA	NA	NA	NA	NA	NA	NA	NA	NA	NA	NA	NA
LOC114874798	serine/threonine-protein kinase SIK3-like	chrOU015505.1	-	A3SS	1	1	0.843,1.0,1.0,1.0	1.0,0.669,1.0,0.881	0.073	9840237	9840459	9840237	9840411	9841222	9841382	8,11,9,6	1,0,0,0	8,6,8,11	0,2,0,1	147	99	NA	NA	NA	NA	NA	NA	NA	NA	NA	NA	NA	NA
LOC114874798	serine/threonine-protein kinase SIK3-like	chrOU015505.1	-	A3SS	1	1	0.0,1.0,0.744,NA	0.493,0.66,1.0,1.0	-0.207	9840237	9840459	9840237	9840456	9841222	9841382	0,2,3,0	1,0,1,0	1,2,1,2	1,1,0,0	102	99	NA	NA	NA	NA	NA	NA	NA	NA	NA	NA	NA	NA
LOC114879092	serine/threonine-protein kinase MARK2-like	chrOU015516.1	+	A3SS	0.956738	1	0.734,0.552,0.611,0.618	0.595,0.706,0.601,0.681	-0.017	7986213	7986435	7986219	7986435	7960168	7960253	41,17,15,12	14,13,9,7	28,28,24,34	18,11,15,15	105	99	NA	NA	NA	NA	NA	NA	NA	NA	NA	NA	NA	NA
LOC114879092	serine/threonine-protein kinase MARK2-like	chrOU015516.1	+	A3SS	1	1	NA,1.0,NA,NA	1.0,1.0,0.653,1.0	0.087	7986213	7986435	7986219	7986435	7969336	7969740	0,1,0,0	0,0,0,0	1,1,2,3	0,0,1,0	105	99	NA	NA	NA	NA	NA	NA	NA	NA	NA	NA	NA	NA
LOC114879092	serine/threonine-protein kinase MARK2-like	chrOU015516.1	+	A3SS	0.204839	1	0.444,0.337,0.168,0.485	0.392,0.485,0.551,0.45	-0.111	7986213	7986435	7986219	7986435	7972313	7973250	11,7,3,7	13,13,14,7	13,9,13,13	19,9,10,15	105	99	NA	NA	NA	NA	NA	NA	NA	NA	NA	NA	NA	NA
LOC114879092	serine/threonine-protein kinase MARK2-like	chrOU015516.1	+	A3SS	1	1	1.0,0.485,NA,NA	1.0,1.0,1.0,1.0	-0.258	7986213	7986435	7986219	7986435	7978279	7978888	1,1,0,0	0,1,0,0	1,1,2,2	0,0,0,0	105	99	NA	NA	NA	NA	NA	NA	NA	NA	NA	NA	NA	NA
LOC114879092	serine/threonine-protein kinase MARK2-like	chrOU015516.1	+	A3SS	0.756463	1	0.13,0.027,0.153,0.094	0.116,0.087,0.152,0.073	-0.006	7989408	7989610	7989426	7989610	7988530	7988728	14,2,10,5	79,60,47,41	17,7,14,6	110,62,66,64	117	99	NA	NA	NA	NA	NA	NA	NA	NA	NA	NA	NA	NA
LOC114880460	traB domain-containing protein	chrOU015519.1	+	A3SS	0.655173	1	0.882,0.921,0.897,0.927	0.869,0.968,0.894,0.96	-0.016	6300637	6300849	6300640	6300849	6299924	6300162	46,24,27,26	6,2,3,2	41,31,26,25	6,1,3,1	102	99	NA	NA	NA	NA	NA	NA	NA	NA	NA	NA	NA	NA
LOC114876098	uncharacterized LOC114876098	chrOU015505.1	+	A3SS	1	1	1.0,0.6,1.0,0.5	1.0,1.0,0.5,1.0	-0.1	7457603	7458560	7457816	7458560	7452242	7452424	6,3,5,2	0,1,0,1	3,6,2,3	0,0,1,0	198	99	NA	NA	NA	NA	NA	NA	NA	NA	NA	NA	NA	NA
LOC114876098	uncharacterized LOC114876098	chrOU015505.1	+	A3SS	1	1	1.0,0.6,1.0,0.5	1.0,1.0,0.5,1.0	-0.1	7457647	7458560	7457816	7458560	7452242	7452424	6,3,5,2	0,1,0,1	2,6,2,3	0,0,1,0	198	99	NA	NA	NA	NA	NA	NA	NA	NA	NA	NA	NA	NA
LOC114873928	uncharacterized LOC114873928	chrOU015514.1	-	A3SS	1	1	0.241,NA,0.388,1.0	1.0,1.0,0.388,NA	-0.253	8280580	8280837	8280580	8280780	8280896	8281114	1,0,1,1	2,0,1,0	4,1,1,0	0,0,1,0	156	99	NA	NA	NA	NA	NA	NA	NA	NA	NA	NA	NA	NA
LOC114876119	cholecystokinin receptor-like	chrOU015505.1	+	A3SS	1	1	1.0,0.485,1.0,NA	0.485,1.0,1.0,NA	0	7589664	7589843	7589670	7589843	7587627	7587813	4,1,1,0	0,1,0,0	1,1,1,0	1,0,0,0	105	99	NA	NA	NA	NA	NA	NA	NA	NA	NA	NA	NA	NA
LOC114883042	integrin alpha-PS1-like	chrOU015505.1	+	A3SS	1	1	NA,0.493,NA,NA	1.0,NA,NA,1.0	-0.507	9066311	9066338	9066314	9066338	9065793	9065921	0,1,0,0	0,1,0,0	3,0,0,1	0,0,0,0	102	99	NA	NA	NA	NA	NA	NA	NA	NA	NA	NA	NA	NA
LOC114875658	rap1 GTPase-activating protein 1-like	chrOU015505.1	-	A3SS	1	1	0.833,1.0,1.0,0.6	1.0,0.75,1.0,0.778	-0.024	7974851	7975478	7974851	7975123	7976942	7979052	10,8,7,3	1,0,0,1	23,6,15,7	0,1,0,1	198	99	NA	NA	NA	NA	NA	NA	NA	NA	NA	NA	NA	NA
LOC114875658	rap1 GTPase-activating protein 1-like	chrOU015505.1	-	A3SS	1	1	0.8,1.0,1.0,0.5	1.0,0.6,1.0,0.778	-0.02	7974851	7975540	7974851	7975123	7976942	7979052	8,5,5,2	1,0,0,1	17,3,13,7	0,1,0,1	198	99	NA	NA	NA	NA	NA	NA	NA	NA	NA	NA	NA	NA
LOC114875658	rap1 GTPase-activating protein 1-like	chrOU015505.1	-	A3SS	0.647329	1	0.506,0.0,0.235,0.381	0.209,0.17,0.339,0.552	-0.037	7974851	7975540	7974851	7975478	7976942	7979052	5,0,1,1	3,3,2,1	3,1,5,2	7,3,6,1	161	99	NA	NA	NA	NA	NA	NA	NA	NA	NA	NA	NA	NA
LOC114875658	rap1 GTPase-activating protein 1-like	chrOU015505.1	-	A3SS	1	1	1.0,1.0,1.0,1.0	1.0,1.0,1.0,0.333	0.167	7976942	7977457	7976942	7977225	7978532	7979052	10,3,2,1	0,0,0,0	3,4,6,1	0,0,0,1	198	99	NA	NA	NA	NA	NA	NA	NA	NA	NA	NA	NA	NA
LOC114875658	rap1 GTPase-activating protein 1-like	chrOU015505.1	-	A3SS	1	1	1.0,1.0,1.0,1.0	1.0,1.0,1.0,0.714	0.072	7976942	7977634	7976942	7977225	7978532	7979052	7,3,1,1	0,0,0,0	3,4,5,5	0,0,0,1	198	99	NA	NA	NA	NA	NA	NA	NA	NA	NA	NA	NA	NA
LOC114875658	rap1 GTPase-activating protein 1-like	chrOU015505.1	-	A3SS	1	1	1.0,1.0,1.0,1.0	1.0,1.0,1.0,0.5	0.125	7976942	7977648	7976942	7977225	7978532	7979052	7,2,1,1	0,0,0,0	3,4,4,2	0,0,0,1	198	99	NA	NA	NA	NA	NA	NA	NA	NA	NA	NA	NA	NA
LOC114875658	rap1 GTPase-activating protein 1-like	chrOU015505.1	-	A3SS	1	1	NA,0.467,NA,NA	1.0,NA,0.0,0.305	0.032	7976942	7977648	7976942	7977634	7978532	7979052	0,1,0,0	0,1,0,0	1,0,0,2	0,0,1,4	113	99	NA	NA	NA	NA	NA	NA	NA	NA	NA	NA	NA	NA
LOC114876147	ionotropic receptor 21a-like	chrOU015504.1	-	A3SS	1	1	0.0,1.0,1.0,NA	0.471,1.0,NA,1.0	-0.157	15417571	15417752	15417571	15417740	15418096	15418418	0,2,2,0	2,0,0,0	3,2,0,1	3,0,0,0	111	99	NA	NA	NA	NA	NA	NA	NA	NA	NA	NA	NA	NA
LOC114875662	syntaxin-binding protein 5	chrOU015505.1	-	A3SS	0.328115	1	0.816,0.665,0.957,1.0	0.902,0.923,0.871,0.955	-0.053	8268880	8269006	8268880	8268997	8277549	8277988	29,13,24,15	6,6,1,0	30,13,22,23	3,1,3,1	108	99	NA	NA	NA	NA	NA	NA	NA	NA	NA	NA	NA	NA
LOC114871100	uncharacterized LOC114871100	chrOU015508.1	+	A3SS	1	1	0.889,1.0,1.0,1.0	1.0,1.0,1.0,1.0	-0.028	2242637	2243111	2242940	2243111	2242230	2242323	16,11,15,7	1,0,0,0	13,6,9,5	0,0,0,0	198	99	NA	NA	NA	NA	NA	NA	NA	NA	NA	NA	NA	NA
LOC114877345	cryptochrome-1-like	chrOU015509.1	+	A3SS	0.24778	1	0.946,0.926,0.907,0.787	0.707,1.0,0.86,0.882	0.029	2260673	2261590	2260824	2261590	2258449	2258917	35,25,39,37	1,1,2,5	58,44,49,60	12,0,4,4	198	99	NA	NA	NA	NA	NA	NA	NA	NA	NA	NA	NA	NA
LOC114877345	cryptochrome-1-like	chrOU015509.1	+	A3SS	0.271573	1	0.939,0.92,0.9,0.73	0.657,1.0,0.84,0.869	0.031	2260681	2261590	2260824	2261590	2258449	2258917	31,23,36,27	1,1,2,5	46,42,42,53	12,0,4,4	198	99	NA	NA	NA	NA	NA	NA	NA	NA	NA	NA	NA	NA
LOC114877345	cryptochrome-1-like	chrOU015509.1	+	A3SS	1	1	1.0,0.943,1.0,0.959	0.97,0.957,0.967,0.967	0.01	2260681	2261590	2261000	2261590	2258449	2258917	42,33,38,47	0,1,0,1	65,44,58,59	1,1,1,1	198	99	NA	NA	NA	NA	NA	NA	NA	NA	NA	NA	NA	NA
LOC114877345	cryptochrome-1-like	chrOU015509.1	+	A3SS	1	1	1.0,0.944,1.0,0.962	0.974,0.951,0.968,0.967	0.011	2260824	2261590	2261000	2261590	2258449	2258917	43,34,38,51	0,1,0,1	74,39,61,59	1,1,1,1	198	99	NA	NA	NA	NA	NA	NA	NA	NA	NA	NA	NA	NA
LOC114877345	cryptochrome-1-like	chrOU015509.1	+	A3SS	1	1	1.0,1.0,1.0,1.0	0.917,1.0,1.0,1.0	0.021	2260681	2261590	2260824	2261590	2258962	2258980	31,24,34,26	0,0,0,0	44,37,42,52	2,0,0,0	198	99	NA	NA	NA	NA	NA	NA	NA	NA	NA	NA	NA	NA
LOC114877345	cryptochrome-1-like	chrOU015509.1	+	A3SS	1	1	0.955,1.0,1.0,1.0	1.0,1.0,1.0,0.967	-0.003	2260681	2261590	2261000	2261590	2258962	2258980	42,34,36,46	1,0,0,0	63,39,58,58	0,0,0,1	198	99	NA	NA	NA	NA	NA	NA	NA	NA	NA	NA	NA	NA
LOC114877345	cryptochrome-1-like	chrOU015509.1	+	A3SS	1	1	0.955,1.0,1.0,1.0	1.0,1.0,1.0,0.965	-0.002	2260824	2261590	2261000	2261590	2258962	2258980	42,33,36,46	1,0,0,0	64,39,57,55	0,0,0,1	198	99	NA	NA	NA	NA	NA	NA	NA	NA	NA	NA	NA	NA
LOC114877345	cryptochrome-1-like	chrOU015509.1	+	A3SS	1	1	0.822,1.0,1.0,1.0	1.0,0.481,0.649,1.0	0.173	2260673	2261590	2260681	2261590	2259045	2259070	5,2,1,1	1,0,0,0	3,1,2,3	0,1,1,0	107	99	NA	NA	NA	NA	NA	NA	NA	NA	NA	NA	NA	NA
LOC114877345	cryptochrome-1-like	chrOU015509.1	+	A3SS	1	1	1.0,1.0,1.0,1.0	0.969,1.0,1.0,0.966	0.016	2260681	2261590	2261000	2261590	2259444	2259461	42,33,36,46	0,0,0,0	63,39,57,57	1,0,0,1	198	99	NA	NA	NA	NA	NA	NA	NA	NA	NA	NA	NA	NA
LOC114877345	cryptochrome-1-like	chrOU015509.1	+	A3SS	0.957106	1	0.149,0.115,0.137,0.143	0.113,0.169,0.146,0.132	-0.004	2263842	2264321	2263854	2264321	2263763	2263790	12,6,8,6	61,41,45,32	9,10,9,7	63,44,47,41	111	99	NA	NA	NA	NA	NA	NA	NA	NA	NA	NA	NA	NA
LOC114873280	teneurin-a	chrOU015507.1	+	A3SS	0.442842	1	0.66,1.0,1.0,0.66	1.0,0.493,0.708,0.66	0.115	8967099	8967219	8967102	8967219	8959450	8959731	4,2,4,2	2,0,0,1	4,2,5,2	0,2,2,1	102	99	NA	NA	NA	NA	NA	NA	NA	NA	NA	NA	NA	NA
LOC114872014	guanosine-3'	chrOU015506.1	-	A3SS	0.505254	1	0.288,0.296,0.35,0.252	0.843,0.31,0.35,0.094	-0.103	7500040	7500301	7500040	7500253	7500472	7500929	6,5,4,2	10,8,5,4	24,6,4,2	3,9,5,13	147	99	NA	NA	NA	NA	NA	NA	NA	NA	NA	NA	NA	NA
LOC114872014	guanosine-3'	chrOU015506.1	-	A3SS	1	1	0.805,0.775,1.0,1.0	0.878,1.0,1.0,0.579	0.031	7500040	7500301	7500040	7500256	7500472	7500929	6,5,4,2	1,1,0,0	21,4,4,2	2,0,0,1	144	99	NA	NA	NA	NA	NA	NA	NA	NA	NA	NA	NA	NA
LOC114883082	protein son of sevenless-like	chrOU015505.1	-	A3SS	0.887162	1	0.894,0.792,0.91,1.0	0.894,1.0,0.856,0.827	0.005	8776305	8776631	8776305	8776613	8776769	8776998	30,9,12,5	3,2,1,0	20,22,14,17	2,0,2,3	117	99	NA	NA	NA	NA	NA	NA	NA	NA	NA	NA	NA	NA
LOC114876223	LIM/homeobox protein Lhx3	chrOU015505.1	+	A3SS	0.629881	1	0.821,0.733,0.0,1.0	0.314,1.0,0.407,0.821	0.003	1400760	1400972	1400769	1400972	1397544	1397719	5,6,0,1	1,2,2,0	1,5,3,5	2,0,4,1	108	99	NA	NA	NA	NA	NA	NA	NA	NA	NA	NA	NA	NA
LOC114882987	CUE domain-containing protein 2-A-like	chrOU015505.1	-	A3SS	0.788313	1	0.744,0.784,0.921,0.914	0.872,0.727,1.0,0.819	-0.014	8832583	8832760	8832583	8832757	8832824	8833161	9,15,12,11	3,4,1,1	21,11,9,14	3,4,0,3	102	99	NA	NA	NA	NA	NA	NA	NA	NA	NA	NA	NA	NA
LOC114876198	general transcription factor II-I repeat domain-containing protein 2-like	chrOU015504.1	-	A3SS	0.646676	1	0.868,0.956,1.0,0.943	0.962,1.0,0.916,0.918	-0.007	15572301	15574333	15572301	15574259	15574418	15574607	46,38,38,29	4,1,0,1	44,21,19,39	1,0,1,2	173	99	NA	NA	NA	NA	NA	NA	NA	NA	NA	NA	NA	NA
LOC114877573	uridine-cytidine kinase	chrOU015515.1	+	A3SS	1	1	1.0,1.0,1.0,1.0	0.962,1.0,1.0,1.0	0.01	135336	136320	135951	136320	134699	134846	52,23,41,23	0,0,0,0	50,21,27,33	1,0,0,0	198	99	NA	NA	NA	NA	NA	NA	NA	NA	NA	NA	NA	NA
LOC114883013	ankyrin repeat domain-containing protein 6-like	chrOU015505.1	-	A3SS	1	1	1.0,0.333,0.0,1.0	1.0,1.0,NA,0.0	-0.083	8929624	8930170	8929624	8929724	8930582	8930718	4,1,0,1	0,1,1,0	3,1,0,0	0,0,0,1	198	99	NA	NA	NA	NA	NA	NA	NA	NA	NA	NA	NA	NA
LOC114883013	ankyrin repeat domain-containing protein 6-like	chrOU015505.1	-	A3SS	0.79959	1	1.0,0.333,0.0,0.2	0.333,0.25,0.0,1.0	-0.013	8929624	8930170	8929624	8929724	8930725	8930996	4,1,0,1	0,1,1,2	3,2,0,1	3,3,1,0	198	99	NA	NA	NA	NA	NA	NA	NA	NA	NA	NA	NA	NA
LOC114877195	protein ABHD4	chrOU015505.1	-	A3SS	0.838275	1	0.274,0.0,0.322,0.217	0.106,0.263,0.094,0.425	-0.019	13393852	13394075	13393852	13394055	13394288	13394752	5,0,4,2	11,8,7,6	2,3,1,8	14,7,8,9	119	99	NA	NA	NA	NA	NA	NA	NA	NA	NA	NA	NA	NA
LOC114876933	26S proteasome non-ATPase regulatory subunit 10-like	chrOU015504.1	+	A3SS	1	1	0.097,0.593,0.0,NA	0.0,0.327,0.327,0.327	-0.015	5240574	5240781	5240577	5240781	5238839	5238987	1,3,0,0	9,2,3,0	0,1,1,2	1,2,2,4	102	99	NA	NA	NA	NA	NA	NA	NA	NA	NA	NA	NA	NA
LOC114876933	26S proteasome non-ATPase regulatory subunit 10-like	chrOU015504.1	+	A3SS	1	1	0.0,0.0,0.195,0.0	0.0,0.327,0.0,NA	-0.06	5240574	5240781	5240577	5240781	5239964	5240469	0,0,1,0	2,1,4,1	0,1,0,0	8,2,2,0	102	99	NA	NA	NA	NA	NA	NA	NA	NA	NA	NA	NA	NA
LOC114880952	coronin-2B-like	chrOU015506.1	-	A3SS	1	1	1.0,0.846,0.905,1.0	0.944,1.0,1.0,1.0	-0.048	11613411	11613666	11613411	11613437	11615564	11615903	34,22,19,14	0,2,1,0	34,32,22,20	1,0,0,0	198	99	NA	NA	NA	NA	NA	NA	NA	NA	NA	NA	NA	NA
LOC114880952	coronin-2B-like	chrOU015506.1	-	A3SS	1	1	1.0,1.0,1.0,1.0	1.0,1.0,1.0,0.875	0.031	11613411	11613666	11613411	11613437	11615711	11615903	29,14,17,14	0,0,0,0	27,27,13,14	0,0,0,1	198	99	NA	NA	NA	NA	NA	NA	NA	NA	NA	NA	NA	NA
LOC114880952	coronin-2B-like	chrOU015506.1	-	A3SS	1	1	0.931,1.0,1.0,1.0	1.0,1.0,1.0,1.0	-0.017	11613411	11613666	11613411	11613437	11615995	11616014	27,15,17,14	1,0,0,0	27,25,13,14	0,0,0,0	198	99	NA	NA	NA	NA	NA	NA	NA	NA	NA	NA	NA	NA
LOC114880952	coronin-2B-like	chrOU015506.1	-	A3SS	1	1	0.0,0.303,0.0,0.0	0.0,0.0,0.0,0.0	0.076	11617927	11618070	11617927	11618055	11618354	11618467	0,1,0,0	5,2,7,3	0,0,0,0	3,1,3,2	114	99	NA	NA	NA	NA	NA	NA	NA	NA	NA	NA	NA	NA
LOC114872284	PX domain-containing protein kinase-like protein	chrOU015508.1	-	A3SS	0.477143	1	0.502,0.478,0.561,0.478	0.56,0.569,0.377,0.373	0.035	9314038	9315459	9314038	9315450	9315841	9315998	65,23,39,29	59,23,28,29	61,36,31,35	44,25,47,54	108	99	NA	NA	NA	NA	NA	NA	NA	NA	NA	NA	NA	NA
LOC114880678	uncharacterized LOC114880678	chrOU015512.1	+	A3SS	0.787775	1	0.033,0.096,0.096,0.055	0.08,0.052,0.052,0.054	0.011	7344560	7344788	7344608	7344788	7344450	7344488	5,6,11,4	99,38,70,46	9,6,5,6	70,73,61,71	147	99	NA	NA	NA	NA	NA	NA	NA	NA	NA	NA	NA	NA
LOC114877330	probable serine/threonine-protein kinase yakA	chrOU015509.1	-	A3SS	1	1	0.333,NA,1.0,NA	1.0,1.0,NA,NA	-0.334	1958497	1958997	1958497	1958765	1960947	1961205	1,0,1,0	1,0,0,0	1,1,0,0	0,0,0,0	198	99	NA	NA	NA	NA	NA	NA	NA	NA	NA	NA	NA	NA
LOC114875440	uncharacterized protein MAL13P1.304-like	chrOU015504.1	+	A3SS	1	1	0.097,0.0,0.0,0.163	0.069,0.195,0.0,0.081	-0.021	7311629	7315375	7311632	7315375	7310726	7311327	2,0,0,1	18,5,11,5	1,1,0,1	13,4,9,11	102	99	NA	NA	NA	NA	NA	NA	NA	NA	NA	NA	NA	NA
LOC114875440	uncharacterized protein MAL13P1.304-like	chrOU015504.1	+	A3SS	1	1	1.0,1.0,NA,1.0	1.0,1.0,NA,0.653	0.116	7311629	7315375	7311635	7315375	7310726	7311327	3,3,0,1	0,0,0,0	1,1,0,2	0,0,0,1	105	99	NA	NA	NA	NA	NA	NA	NA	NA	NA	NA	NA	NA
LOC114875440	uncharacterized protein MAL13P1.304-like	chrOU015504.1	+	A3SS	0.331456	1	0.573,0.617,0.0,0.446	0.226,0.212,0.287,0.491	0.105	7311629	7315375	7311653	7315375	7310726	7311327	5,4,0,4	3,2,2,4	4,1,2,6	11,3,4,5	123	99	NA	NA	NA	NA	NA	NA	NA	NA	NA	NA	NA	NA
LOC114875440	uncharacterized protein MAL13P1.304-like	chrOU015504.1	+	A3SS	1	1	1.0,1.0,1.0,1.0	1.0,1.0,1.0,0.921	0.02	7311632	7315375	7311635	7315375	7310726	7311327	19,8,11,5	0,0,0,0	13,4,9,12	0,0,0,1	102	99	NA	NA	NA	NA	NA	NA	NA	NA	NA	NA	NA	NA
LOC114875440	uncharacterized protein MAL13P1.304-like	chrOU015504.1	+	A3SS	0.535678	1	0.361,0.297,0.0,0.388	0.188,0.0,0.297,0.458	0.026	7311635	7315375	7311653	7315375	7310726	7311327	2,1,0,3	3,2,2,4	3,0,2,5	11,3,4,5	117	99	NA	NA	NA	NA	NA	NA	NA	NA	NA	NA	NA	NA
LOC114878515	mitochondrial uncoupling protein Bmcp	chrOU015518.1	+	A3SS	0.701056	1	0.467,0.6,0.25,0.5	0.333,0.2,0.538,0.429	0.079	4393424	4393709	4393648	4393709	4393158	4393319	7,6,2,2	4,2,3,1	1,1,7,3	1,2,3,2	198	99	NA	NA	NA	NA	NA	NA	NA	NA	NA	NA	NA	NA
LOC114874118	putative mediator of RNA polymerase II transcription subunit 26	chrOU015505.1	+	A3SS	0.544105	1	0.12,0.136,0.124,0.088	0.076,0.17,0.235,0.151	-0.041	2292615	2292811	2292645	2292811	2290854	2292520	13,7,7,4	73,34,38,32	8,8,8,10	75,30,20,43	129	99	NA	NA	NA	NA	NA	NA	NA	NA	NA	NA	NA	NA
LOC114874118	putative mediator of RNA polymerase II transcription subunit 26	chrOU015505.1	+	A3SS	0.242752	1	0.361,0.586,0.414,0.0	0.32,0.32,0.414,1.0	-0.173	2306620	2306686	2306661	2306686	2306170	2306244	4,6,2,0	5,3,2,6	4,4,5,7	6,6,5,0	140	99	NA	NA	NA	NA	NA	NA	NA	NA	NA	NA	NA	NA
LOC114877328	uncharacterized protein CG43867	chrOU015509.1	+	A3SS	0.756384	1	0.667,0.6,0.5,0.6	0.636,0.571,0.733,0.412	0.004	2054939	2055232	2055068	2055232	2053033	2053252	12,3,2,6	3,1,1,2	14,8,11,7	4,3,2,5	198	99	NA	NA	NA	NA	NA	NA	NA	NA	NA	NA	NA	NA
LOC114873618	putative uncharacterized protein DDB_G0289263	chrOU015516.1	+	A3SS	0.304747	1	0.543,0.471,0.426,0.471	0.56,0.522,0.763,0.456	-0.098	9371270	9371679	9371282	9371679	9370720	9371016	12,3,10,6	9,3,12,6	20,11,18,16	14,9,5,17	111	99	NA	NA	NA	NA	NA	NA	NA	NA	NA	NA	NA	NA
LOC114876386	MAP7 domain-containing protein 1-like	chrOU015504.1	+	A3SS	0.874115	1	0.781,0.78,0.767,0.773	0.821,0.757,0.762,0.768	-0.002	12127268	12127476	12127271	12127476	12126866	12127174	221,102,112,98	60,28,33,28	246125165171	52,39,50,50	102	99	NA	NA	NA	NA	NA	NA	NA	NA	NA	NA	NA	NA
LOC114872702	sialin-like	chrOU015506.1	+	A3SS	0.512028	1	0.853,0.892,0.81,0.882	0.943,0.862,0.765,0.902	-0.009	1499859	1500206	1499996	1500206	1498674	1498860	58,33,34,30	5,2,4,2	66,25,26,37	2,2,4,2	198	99	NA	NA	NA	NA	NA	NA	NA	NA	NA	NA	NA	NA
LOC114872702	sialin-like	chrOU015506.1	+	A3SS	0.604942	1	0.951,0.85,0.88,0.909	0.914,0.86,0.939,0.964	-0.022	1499859	1500206	1500091	1500206	1498674	1498860	78,34,44,40	2,3,3,2	64,37,31,53	3,3,1,1	198	99	NA	NA	NA	NA	NA	NA	NA	NA	NA	NA	NA	NA
LOC114872702	sialin-like	chrOU015506.1	+	A3SS	0.815534	1	0.885,0.864,0.763,0.955	0.867,0.773,0.902,0.851	0.018	1499859	1500206	1500129	1500206	1498674	1498860	77,38,45,42	5,3,7,1	65,34,37,57	5,5,2,5	198	99	NA	NA	NA	NA	NA	NA	NA	NA	NA	NA	NA	NA
LOC114872702	sialin-like	chrOU015506.1	+	A3SS	0.653556	1	0.946,0.841,0.872,0.897	0.891,0.836,0.941,0.961	-0.018	1499996	1500206	1500091	1500206	1498674	1498860	69,31,40,34	2,3,3,2	48,30,31,48	3,3,1,1	194	99	NA	NA	NA	NA	NA	NA	NA	NA	NA	NA	NA	NA
LOC114872702	sialin-like	chrOU015506.1	+	A3SS	0.749528	1	0.873,0.857,0.745,0.947	0.836,0.744,0.902,0.841	0.025	1499996	1500206	1500129	1500206	1498674	1498860	69,36,41,36	5,3,7,1	51,29,37,53	5,5,2,5	198	99	NA	NA	NA	NA	NA	NA	NA	NA	NA	NA	NA	NA
LOC114872702	sialin-like	chrOU015506.1	+	A3SS	0.85732	1	0.796,0.813,0.637,0.904	0.761,0.669,0.873,0.743	0.026	1500091	1500206	1500129	1500206	1498674	1498860	27,18,17,13	5,3,7,1	22,14,19,20	5,5,2,5	137	99	NA	NA	NA	NA	NA	NA	NA	NA	NA	NA	NA	NA
LOC114872702	sialin-like	chrOU015506.1	+	A3SS	1	1	1.0,1.0,0.933,1.0	0.962,1.0,1.0,1.0	-0.007	1499859	1500206	1499996	1500206	1498703	1498726	46,29,28,22	0,0,1,0	51,18,22,31	1,0,0,0	198	99	NA	NA	NA	NA	NA	NA	NA	NA	NA	NA	NA	NA
LOC114872702	sialin-like	chrOU015506.1	+	A3SS	1	1	1.0,1.0,1.0,1.0	1.0,0.931,1.0,1.0	0.017	1499859	1500206	1500129	1500206	1498703	1498726	65,34,39,34	0,0,0,0	50,27,33,51	0,1,0,0	198	99	NA	NA	NA	NA	NA	NA	NA	NA	NA	NA	NA	NA
LOC114872702	sialin-like	chrOU015506.1	+	A3SS	1	1	1.0,1.0,1.0,1.0	1.0,0.931,1.0,1.0	0.017	1499996	1500206	1500129	1500206	1498703	1498726	64,34,38,34	0,0,0,0	50,27,33,51	0,1,0,0	198	99	NA	NA	NA	NA	NA	NA	NA	NA	NA	NA	NA	NA
LOC114872702	sialin-like	chrOU015506.1	+	A3SS	0.393098	1	0.973,0.955,0.857,1.0	1.0,1.0,1.0,1.0	-0.054	1499859	1500206	1500129	1500206	1498960	1498982	73,42,48,41	1,1,4,0	60,30,36,54	0,0,0,0	198	99	NA	NA	NA	NA	NA	NA	NA	NA	NA	NA	NA	NA
LOC114872702	sialin-like	chrOU015506.1	+	A3SS	0.296736	1	0.97,0.95,0.833,1.0	1.0,1.0,1.0,1.0	-0.062	1499996	1500206	1500129	1500206	1498960	1498982	65,38,40,37	1,1,4,0	49,27,37,53	0,0,0,0	198	99	NA	NA	NA	NA	NA	NA	NA	NA	NA	NA	NA	NA
LOC114880309	collagen alpha-1(IV) chain	chrOU015505.1	+	A3SS	0.894547	1	0.55,0.5,0.544,0.533	0.563,0.527,0.569,0.516	-0.012	805375	805797	805378	805797	803204	803348	117,32,64,53	93,31,52,45	101,55,64,102	76,48,47,93	102	99	NA	NA	NA	NA	NA	NA	NA	NA	NA	NA	NA	NA
LOC114875831	pyrroline-5-carboxylate reductase 2	chrOU015505.1	-	A3SS	0.336186	1	0.727,0.773,0.808,1.0	0.618,0.808,0.716,0.892	0.068	13844219	13844416	13844219	13844413	13844665	13845097	22,7,13,6	8,2,3,0	30,13,13,17	18,3,5,2	102	99	NA	NA	NA	NA	NA	NA	NA	NA	NA	NA	NA	NA
LOC114875831	pyrroline-5-carboxylate reductase 2	chrOU015505.1	-	A3SS	0.240343	1	0.735,0.572,0.781,0.708	0.645,0.838,0.914,0.795	-0.099	13844219	13844416	13844219	13844413	13844780	13845097	20,11,11,5	7,8,3,2	15,16,11,4	8,3,1,1	102	99	NA	NA	NA	NA	NA	NA	NA	NA	NA	NA	NA	NA
LOC114871435	ankyrin repeat domain-containing protein 39-like	chrOU015505.1	-	A3SS	1	1	1.0,1.0,1.0,1.0	1.0,0.935,1.0,0.957	0.027	11811826	11812536	11811826	11812518	11812620	11812780	36,18,11,14	0,0,0,0	54,17,23,26	0,1,0,1	117	99	NA	NA	NA	NA	NA	NA	NA	NA	NA	NA	NA	NA
LOC114871435	ankyrin repeat domain-containing protein 39-like	chrOU015505.1	-	A3SS	0.720454	1	0.927,0.887,0.959,0.971	0.914,0.908,0.957,0.927	0.01	11814833	11814950	11814833	11814947	11817303	11817528	144,81,96,69	11,10,4,2	131,61,69,78	12,6,3,6	102	99	NA	NA	NA	NA	NA	NA	NA	NA	NA	NA	NA	NA
LOC114871791	sodium bicarbonate cotransporter 3	chrOU015516.1	+	A3SS	0.434678	1	1.0,0.918,0.936,0.753	0.946,1.0,0.942,0.753	-0.008	2267602	2267779	2267644	2267779	2267128	2267252	41,32,21,13	0,2,1,3	50,26,23,26	2,0,1,6	141	99	NA	NA	NA	NA	NA	NA	NA	NA	NA	NA	NA	NA
LOC114878344	sodium channel protein para	chrOU015510.1	+	A3SS	0.192314	1	0.707,0.287,0.0,0.446	0.256,0.212,0.091,0.103	0.195	447054	447329	447078	447329	445428	445497	6,1,0,1	2,2,2,1	3,1,1,1	7,3,8,7	123	99	NA	NA	NA	NA	NA	NA	NA	NA	NA	NA	NA	NA
LOC114878344	sodium channel protein para	chrOU015510.1	+	A3SS	1	1	1.0,0.0,0.829,NA	0.744,1.0,1.0,1.0	-0.326	449673	449806	449676	449806	449410	449542	4,0,5,0	0,2,1,0	12,5,4,2	4,0,0,0	102	99	NA	NA	NA	NA	NA	NA	NA	NA	NA	NA	NA	NA
LOC114872633	leucine repeat adapter protein 25-like	chrOU015506.1	-	A3SS	1	1	1.0,1.0,1.0,1.0	0.504,1.0,1.0,NA	0.165	1698897	1699171	1698897	1699124	1699340	1699478	5,3,1,3	0,0,0,0	3,2,2,0	2,0,0,0	146	99	NA	NA	NA	NA	NA	NA	NA	NA	NA	NA	NA	NA
LOC114879836	scavenger receptor class B member 1	chrOU015505.1	+	A3SS	0.834914	1	0.809,0.915,0.918,0.857	0.913,0.739,0.857,0.915	0.019	12170353	12170775	12170455	12170775	12169734	12170176	93,43,45,36	11,2,2,3	63,34,48,65	3,6,4,3	198	99	NA	NA	NA	NA	NA	NA	NA	NA	NA	NA	NA	NA
LOC114874917	sodium/hydrogen exchanger 7	chrOU015509.1	+	A3SS	0.379236	1	0.492,0.402,0.594,0.581	0.498,0.544,0.709,0.539	-0.055	8683659	8683863	8683674	8683863	8681418	8681470	58,24,27,24	52,31,16,15	32,22,28,31	28,16,10,23	114	99	NA	NA	NA	NA	NA	NA	NA	NA	NA	NA	NA	NA
LOC114877635	myocyte-specific enhancer factor 2	chrOU015511.1	-	A3SS	0.540067	1	0.773,0.493,0.829,0.829	0.531,0.368,0.781,0.931	0.078	10227063	10227210	10227063	10227207	10229565	10229769	7,4,5,5	2,4,1,1	7,3,11,14	6,5,3,1	102	99	NA	NA	NA	NA	NA	NA	NA	NA	NA	NA	NA	NA
LOC114877635	myocyte-specific enhancer factor 2	chrOU015511.1	-	A3SS	0.250122	1	0.946,0.839,0.966,0.937	0.846,0.865,0.915,0.973	0.022	10227063	10227222	10227063	10227207	10229565	10229769	40,24,33,17	2,4,1,1	38,37,37,41	6,5,3,1	114	99	NA	NA	NA	NA	NA	NA	NA	NA	NA	NA	NA	NA
LOC114877635	myocyte-specific enhancer factor 2	chrOU015511.1	-	A3SS	0.41614	1	0.871,0.908,0.877,0.817	0.846,0.941,0.776,0.812	0.024	10227063	10227222	10227063	10227210	10229565	10229769	38,22,32,15	5,2,4,3	37,36,35,34	6,2,9,7	111	99	NA	NA	NA	NA	NA	NA	NA	NA	NA	NA	NA	NA
LOC114879833	growth factor receptor-bound protein 14-like	chrOU015505.1	-	A3SS	0.426109	1	0.867,0.883,1.0,1.0	0.961,1.0,0.947,0.908	-0.016	12201001	12201133	12201001	12201121	12201197	12201284	22,17,17,17	3,2,0,0	28,17,20,22	1,0,1,2	111	99	NA	NA	NA	NA	NA	NA	NA	NA	NA	NA	NA	NA
LOC114883076	disks large 1 tumor suppressor protein-like	chrOU015505.1	-	A3SS	0.505083	1	0.045,0.0,0.037,0.028	0.019,0.026,0.034,0.058	-0.007	9285744	9285862	9285744	9285847	9286028	9286278	4,0,2,2	74,32,45,60	2,2,4,6	91,64,99,85	114	99	NA	NA	NA	NA	NA	NA	NA	NA	NA	NA	NA	NA
LOC114877673	molybdenum cofactor sulfurase 3	chrOU015511.1	-	A3SS	0.712636	1	0.171,0.199,0.118,0.073	0.094,0.238,0.102,0.118	0.002	10450108	10450338	10450108	10450323	10450388	10450586	10,8,4,2	42,28,26,22	6,9,3,6	50,25,23,39	114	99	NA	NA	NA	NA	NA	NA	NA	NA	NA	NA	NA	NA
LOC114877673	molybdenum cofactor sulfurase 3	chrOU015511.1	-	A3SS	0.608855	1	0.826,0.818,0.871,0.765	0.619,0.805,1.0,1.0	-0.036	10451687	10452058	10451687	10452025	10452171	10452331	19,12,9,13	3,2,1,3	13,11,9,11	6,2,0,0	132	99	NA	NA	NA	NA	NA	NA	NA	NA	NA	NA	NA	NA
LOC114879819	uncharacterized LOC114879819	chrOU015505.1	-	A3SS	0.547256	1	0.8,0.815,1.0,0.725	0.832,0.813,0.79,0.739	0.042	12291031	12291604	12291031	12291598	12291778	12294846	34,14,20,14	8,3,0,5	42,23,16,18	8,5,4,6	105	99	NA	NA	NA	NA	NA	NA	NA	NA	NA	NA	NA	NA
LOC114879256	protein-associating with the carboxyl-terminal domain of ezrin	chrOU015515.1	+	A3SS	0.227276	1	0.945,0.759,0.924,1.0	0.859,0.892,0.744,0.904	0.057	720767	720957	720770	720957	720240	720685	53,26,25,26	3,8,2,0	44,17,15,39	7,2,5,4	102	99	NA	NA	NA	NA	NA	NA	NA	NA	NA	NA	NA	NA
LOC114879699	WD repeat and FYVE domain-containing protein 3	chrOU015505.1	+	A3SS	1	1	0.0,0.0,0.0,0.0	0.0,0.0,0.195,0.0	-0.049	12636142	12636562	12636160	12636562	12635879	12636095	0,0,0,0	6,7,7,4	0,0,2,0	4,5,7,2	117	99	NA	NA	NA	NA	NA	NA	NA	NA	NA	NA	NA	NA
LOC114876315	protein MON2 homolog	chrOU015513.1	+	A3SS	0.928836	1	0.723,0.671,0.601,0.595	0.69,0.719,0.731,0.462	-0.003	8999540	8999623	8999546	8999623	8999168	8999412	36,26,16,14	13,12,10,9	26,19,23,10	11,7,8,11	105	99	NA	NA	NA	NA	NA	NA	NA	NA	NA	NA	NA	NA
LOC114878595	E3 ubiquitin-protein ligase arkadia-B-like	chrOU015506.1	-	A3SS	0.215156	1	0.818,0.764,0.848,0.886	0.744,0.927,0.604,0.735	0.077	2919549	2919781	2919549	2919778	2919838	2919956	37,20,23,16	8,6,4,2	30,13,11,20	10,1,7,7	102	99	NA	NA	NA	NA	NA	NA	NA	NA	NA	NA	NA	NA
LOC114874921	metallo-beta-lactamase domain-containing protein 1	chrOU015509.1	-	A3SS	1	1	1.0,1.0,1.0,1.0	0.951,1.0,1.0,1.0	0.012	8691294	8691459	8691294	8691357	8691525	8691945	30,12,17,13	0,0,0,0	39,17,18,21	1,0,0,0	198	99	NA	NA	NA	NA	NA	NA	NA	NA	NA	NA	NA	NA
LOC114874970	nucleosome-remodeling factor subunit NURF301	chrOU015515.1	+	A3SS	0.316097	1	0.699,0.549,0.47,0.474	0.667,0.588,0.6,0.692	-0.089	1296533	1296811	1296566	1296811	1296211	1296347	34,13,13,12	11,8,11,10	24,19,12,18	9,10,6,6	132	99	NA	NA	NA	NA	NA	NA	NA	NA	NA	NA	NA	NA
LOC114875371	ras guanine nucleotide exchange factor Q-like	chrOU015510.1	+	A3SS	1	1	NA,0.0,1.0,0.0	0.593,0.0,1.0,0.0	-0.065	5644329	5644577	5644332	5644577	5644114	5644265	0,0,1,0	0,2,0,1	3,0,1,0	2,1,0,6	102	99	NA	NA	NA	NA	NA	NA	NA	NA	NA	NA	NA	NA
LOC114875371	ras guanine nucleotide exchange factor Q-like	chrOU015510.1	+	A3SS	0.468291	1	0.0,0.0,0.093,0.0	0.09,0.0,0.038,0.0	-0.009	5644329	5644577	5644344	5644577	5644114	5644265	0,0,2,0	33,19,17,20	4,0,1,0	35,17,22,22	114	99	NA	NA	NA	NA	NA	NA	NA	NA	NA	NA	NA	NA
LOC114878809	protein spaetzle 5	chrOU015505.1	-	A3SS	1	1	1.0,NA,1.0,NA	1.0,1.0,1.0,0.333	0.167	3843471	3843650	3843471	3843541	3845321	3846509	2,0,1,0	0,0,0,0	1,1,1,1	0,0,0,1	198	99	NA	NA	NA	NA	NA	NA	NA	NA	NA	NA	NA	NA
LOC114872691	polycomb protein Sfmbt-like	chrOU015506.1	-	A3SS	0.209561	1	0.349,0.401,0.446,0.518	0.131,0.349,0.547,0.187	0.125	1438603	1438896	1438603	1438872	1439266	1439409	8,5,4,4	12,6,4,3	3,4,6,2	16,6,4,7	123	99	NA	NA	NA	NA	NA	NA	NA	NA	NA	NA	NA	NA
LOC114875398	inactive ubiquitin carboxyl-terminal hydrolase MINDY-4B	chrOU015510.1	+	A3SS	1	1	NA,0.0,1.0,NA	1.0,0.0,NA,0.224	0.092	5830099	5830475	5830171	5830475	5828757	5829091	0,0,2,0	0,1,0,0	1,0,0,1	0,1,0,2	171	99	NA	NA	NA	NA	NA	NA	NA	NA	NA	NA	NA	NA
LOC114874689	probable ATP-dependent RNA helicase ddx20	chrOU015508.1	+	A3SS	1	1	0.0,0.0,0.45,0.45	NA,0.29,0.0,0.0	0.128	6191154	6191388	6191176	6191388	6190913	6191082	0,0,2,2	7,3,2,2	0,1,0,0	0,2,2,3	121	99	NA	NA	NA	NA	NA	NA	NA	NA	NA	NA	NA	NA
LOC114874689	probable ATP-dependent RNA helicase ddx20	chrOU015508.1	+	A3SS	1	1	0.584,1.0,1.0,1.0	1.0,1.0,1.0,1.0	-0.104	6191154	6191388	6191196	6191388	6190913	6191082	2,2,7,3	1,0,0,0	1,1,1,3	0,0,0,0	141	99	NA	NA	NA	NA	NA	NA	NA	NA	NA	NA	NA	NA
LOC114874689	probable ATP-dependent RNA helicase ddx20	chrOU015508.1	+	A3SS	1	1	0.882,1.0,1.0,1.0	1.0,1.0,1.0,1.0	-0.029	6191176	6191388	6191196	6191388	6190913	6191082	9,5,7,3	1,0,0,0	1,2,3,6	0,0,0,0	119	99	NA	NA	NA	NA	NA	NA	NA	NA	NA	NA	NA	NA
LOC114875610	histone-lysine N-methyltransferase ash1	chrOU015513.1	+	A3SS	0.723851	1	0.904,0.485,0.0,0.485	0.535,0.398,0.688,0.524	-0.068	8104335	8104544	8104341	8104544	8103848	8104250	10,6,0,4	1,6,7,4	11,7,7,7	9,10,3,6	105	99	NA	NA	NA	NA	NA	NA	NA	NA	NA	NA	NA	NA
LOC114875610	histone-lysine N-methyltransferase ash1	chrOU015513.1	+	A3SS	0.44742	1	1.0,1.0,0.867,1.0	0.892,0.923,0.789,1.0	0.066	8111475	8114615	8113212	8114615	8111146	8111359	35,14,13,11	0,0,1,0	33,24,15,21	2,1,2,0	198	99	NA	NA	NA	NA	NA	NA	NA	NA	NA	NA	NA	NA
LOC114875610	histone-lysine N-methyltransferase ash1	chrOU015513.1	+	A3SS	1	1	1.0,1.0,1.0,1.0	1.0,0.926,1.0,1.0	0.018	8111475	8114615	8113452	8114615	8111146	8111359	28,11,7,10	0,0,0,0	37,25,14,31	0,1,0,0	198	99	NA	NA	NA	NA	NA	NA	NA	NA	NA	NA	NA	NA
LOC114875610	histone-lysine N-methyltransferase ash1	chrOU015513.1	+	A3SS	1	1	1.0,1.0,1.0,1.0	1.0,0.846,1.0,1.0	0.038	8113212	8114615	8113452	8114615	8111146	8111359	13,3,4,5	0,0,0,0	19,11,10,16	0,1,0,0	198	99	NA	NA	NA	NA	NA	NA	NA	NA	NA	NA	NA	NA
LOC114883241	ankyrin repeat domain-containing protein 54	chrOU015504.1	+	A3SS	1	1	0.953,0.947,0.977,0.951	0.967,0.966,1.0,0.979	-0.021	13849047	13849610	13849261	13849610	13848711	13848931	121,72,85,77	3,2,1,2	118,56,65,95	2,1,0,1	198	99	NA	NA	NA	NA	NA	NA	NA	NA	NA	NA	NA	NA
LOC114882241	peptidyl-prolyl cis-trans isomerase D	chrOU015504.1	+	A3SS	0.71071	1	0.945,0.922,0.86,0.876	0.915,0.889,0.841,0.915	0.011	6231582	6231837	6231600	6231837	6231373	6231508	61,28,29,25	3,2,4,3	51,19,25,38	4,2,4,3	117	99	NA	NA	NA	NA	NA	NA	NA	NA	NA	NA	NA	NA
LOC114882675	uncharacterized LOC114882675	chrOU015508.1	+	A3SS	1	1	0.633,NA,NA,NA	0.0,0.0,0.0,0.0	0.633	593134	593300	593150	593300	592779	592961	2,0,0,0	1,0,0,0	0,0,0,0	2,1,2,1	115	99	NA	NA	NA	NA	NA	NA	NA	NA	NA	NA	NA	NA
LOC114873678	synaptotagmin-7	chrOU015516.1	+	A3SS	0.715488	1	0.082,0.151,0.0,0.471	0.349,0.0,0.113,0.0	0.06	8912631	8912965	8912643	8912965	8911805	8911817	1,1,0,1	10,5,1,1	3,0,1,0	5,2,7,4	111	99	NA	NA	NA	NA	NA	NA	NA	NA	NA	NA	NA	NA
LOC114875833	J domain-containing protein	chrOU015505.1	+	A3SS	0.850511	1	0.83,0.963,0.917,0.763	0.785,0.825,1.0,0.869	-0.002	13687084	13688796	13687704	13688796	13685991	13686772	88,52,44,45	9,1,2,7	73,47,53,53	10,5,0,4	198	99	NA	NA	NA	NA	NA	NA	NA	NA	NA	NA	NA	NA
LOC114872174	cytospin-A-like	chrOU015519.1	+	A3SS	1	1	0.875,1.0,1.0,1.0	1.0,1.0,1.0,1.0	-0.031	7718730	7720934	7719705	7720934	7714674	7714726	14,9,6,11	1,0,0,0	19,13,11,10	0,0,0,0	198	99	NA	NA	NA	NA	NA	NA	NA	NA	NA	NA	NA	NA
LOC114877481	ABC transporter G family member 20	chrOU015512.1	+	A3SS	0.926355	1	0.705,0.735,0.623,0.7	0.699,0.692,0.634,0.729	0.002	241608	241763	241611	241763	241385	241520	123,80,58,65	50,28,34,27	91,67,66,94	38,29,37,34	102	99	NA	NA	NA	NA	NA	NA	NA	NA	NA	NA	NA	NA
LOC114871012	uncharacterized LOC114871012	chrOU015508.1	-	A3SS	1	1	1.0,1.0,0.886,1.0	1.0,0.493,0.853,0.853	0.172	1591330	1593212	1591330	1593209	1597441	1597733	4,3,8,2	0,0,1,0	8,1,6,6	0,1,1,1	102	99	NA	NA	NA	NA	NA	NA	NA	NA	NA	NA	NA	NA
LOC114871997	protein timeless homolog	chrOU015506.1	+	A3SS	1	1	0.94,1.0,1.0,1.0	0.829,1.0,1.0,0.872	0.06	7228222	7228307	7228225	7228307	7228077	7228152	16,4,7,7	1,0,0,0	10,10,2,7	2,0,0,1	102	99	NA	NA	NA	NA	NA	NA	NA	NA	NA	NA	NA	NA
LOC114871997	protein timeless homolog	chrOU015506.1	+	A3SS	0.2069	1	0.623,0.478,0.681,0.407	0.726,0.696,0.478,0.733	-0.111	7237669	7237783	7237678	7237783	7237366	7237519	9,6,7,3	5,6,3,4	26,5,3,9	9,2,3,3	108	99	NA	NA	NA	NA	NA	NA	NA	NA	NA	NA	NA	NA
LOC114879617	netrin receptor UNC5C-like	chrOU015509.1	-	A3SS	1	1	0.744,1.0,NA,0.66	0.708,1.0,1.0,NA	-0.101	7838614	7839025	7838614	7839022	7849768	7849975	3,1,0,2	1,0,0,1	5,1,2,0	2,0,0,0	102	99	NA	NA	NA	NA	NA	NA	NA	NA	NA	NA	NA	NA
LOC114873699	ubiquitin carboxyl-terminal hydrolase 8-like	chrOU015511.1	-	A3SS	1	1	1.0,1.0,1.0,1.0	1.0,1.0,1.0,0.937	0.016	8822233	8822580	8822233	8822513	8827284	8827372	33,14,18,8	0,0,0,0	26,21,18,25	0,0,0,1	166	99	NA	NA	NA	NA	NA	NA	NA	NA	NA	NA	NA	NA
LOC114873699	ubiquitin carboxyl-terminal hydrolase 8-like	chrOU015511.1	-	A3SS	1	1	1.0,1.0,1.0,1.0	1.0,1.0,1.0,0.935	0.016	8822233	8822944	8822233	8822513	8827284	8827372	38,17,24,9	0,0,0,0	35,23,20,29	0,0,0,1	198	99	NA	NA	NA	NA	NA	NA	NA	NA	NA	NA	NA	NA
LOC114873699	ubiquitin carboxyl-terminal hydrolase 8-like	chrOU015511.1	-	A3SS	1	1	1.0,1.0,1.0,1.0	1.0,1.0,1.0,0.895	0.026	8822233	8822944	8822233	8822580	8827284	8827372	17,8,10,5	0,0,0,0	20,9,9,17	0,0,0,1	198	99	NA	NA	NA	NA	NA	NA	NA	NA	NA	NA	NA	NA
LOC114874944	N-alpha-acetyltransferase 38-B	chrOU015509.1	+	A3SS	1	1	0.99,1.0,1.0,1.0	0.978,1.0,1.0,0.983	0.007	8462384	8462682	8462417	8462682	8461832	8462114	127,80,68,59	1,0,0,0	117,59,66,75	2,0,0,1	132	99	NA	NA	NA	NA	NA	NA	NA	NA	NA	NA	NA	NA
LOC114877130	mediator of RNA polymerase II transcription subunit 25	chrOU015505.1	-	A3SS	0.375197	1	0.934,1.0,0.963,0.853	0.93,0.953,1.0,0.97	-0.026	13529881	13530252	13529881	13530249	13530331	13530917	44,24,27,24	3,0,1,4	41,21,25,33	3,1,0,1	102	99	NA	NA	NA	NA	NA	NA	NA	NA	NA	NA	NA	NA
LOC114877117	serine/arginine repetitive matrix protein 2-like	chrOU015505.1	+	A3SS	1	1	0.088,0.07,0.0,0.0	0.056,0.0,0.093,0.216	-0.052	13562936	13563063	13562957	13563063	13562697	13562873	2,1,0,0	17,11,9,8	1,0,1,2	14,7,8,6	120	99	NA	NA	NA	NA	NA	NA	NA	NA	NA	NA	NA	NA
LOC114877117	serine/arginine repetitive matrix protein 2-like	chrOU015505.1	+	A3SS	1	1	0.936,0.931,0.94,1.0	0.949,1.0,0.773,0.863	0.055	13564533	13565013	13564536	13565013	13564272	13564423	15,14,16,8	1,1,1,0	19,5,7,13	1,0,2,2	102	99	NA	NA	NA	NA	NA	NA	NA	NA	NA	NA	NA	NA
LOC114874084	putative high mobility group protein B1-like 1	chrOU015505.1	-	A3SS	0.976377	1	0.681,0.779,0.616,0.771	0.672,0.627,0.726,0.841	-0.005	2390204	2390243	2390204	2390239	2390529	2390843	20,11,10,7	9,3,6,2	32,14,11,22	15,8,4,4	103	99	NA	NA	NA	NA	NA	NA	NA	NA	NA	NA	NA	NA
LOC114873114	vacuole membrane protein 1-like	chrOU015512.1	+	A3SS	1	1	1.0,1.0,0.862,0.896	0.903,1.0,0.862,0.609	0.096	1113947	1114230	1113975	1114230	1112899	1113353	9,6,8,11	0,0,1,1	12,4,8,2	1,0,1,1	127	99	NA	NA	NA	NA	NA	NA	NA	NA	NA	NA	NA	NA
LOC114873114	vacuole membrane protein 1-like	chrOU015512.1	+	A3SS	0.338967	1	0.286,0.461,0.471,0.728	0.399,0.363,0.416,0.356	0.103	1113947	1114230	1113987	1114230	1112899	1113353	9,6,10,15	16,5,8,4	14,4,9,7	15,5,9,9	139	99	NA	NA	NA	NA	NA	NA	NA	NA	NA	NA	NA	NA
LOC114873114	vacuole membrane protein 1-like	chrOU015512.1	+	A3SS	0.58536	1	0.0,0.0,0.251,0.527	0.151,0.0,0.165,0.373	0.022	1113975	1114230	1113987	1114230	1112899	1113353	0,0,3,5	16,5,8,4	3,0,2,6	15,5,9,9	111	99	NA	NA	NA	NA	NA	NA	NA	NA	NA	NA	NA	NA
LOC114875224	structural maintenance of chromosomes protein 6	chrOU015511.1	-	A3SS	1	1	0.075,0.0,0.14,0.0	0.182,0.0,0.0,0.0	0.008	9585971	9586064	9585971	9586052	9586410	9586594	1,0,2,0	11,6,11,2	3,0,0,0	12,5,12,11	111	99	NA	NA	NA	NA	NA	NA	NA	NA	NA	NA	NA	NA
LOC114879234	myb-like protein F	chrOU015514.1	+	A3SS	0.891733	1	0.065,0.152,0.091,0.134	0.077,0.075,0.121,0.138	0.008	9908007	9908565	9908024	9908565	9907680	9907930	3,4,2,2	37,19,17,11	4,2,5,3	41,21,31,16	116	99	NA	NA	NA	NA	NA	NA	NA	NA	NA	NA	NA	NA
LOC114877833	orexin receptor type 2-like	chrOU015506.1	+	A3SS	1	1	1.0,1.0,1.0,0.6	1.0,NA,1.0,1.0	-0.1	2446705	2448069	2447097	2448069	2444488	2444624	1,1,1,3	0,0,0,1	2,0,2,5	0,0,0,0	198	99	NA	NA	NA	NA	NA	NA	NA	NA	NA	NA	NA	NA
LOC114877833	orexin receptor type 2-like	chrOU015506.1	+	A3SS	1	1	1.0,1.0,1.0,NA	1.0,1.0,1.0,0.333	0.167	2446705	2448069	2447459	2448069	2444488	2444624	1,1,2,0	0,0,0,0	2,2,3,1	0,0,0,1	198	99	NA	NA	NA	NA	NA	NA	NA	NA	NA	NA	NA	NA
LOC114877833	orexin receptor type 2-like	chrOU015506.1	+	A3SS	1	1	1.0,1.0,1.0,1.0	1.0,1.0,1.0,0.333	0.167	2447097	2448069	2447459	2448069	2444488	2444624	1,1,2,1	0,0,0,0	2,2,2,1	0,0,0,1	198	99	NA	NA	NA	NA	NA	NA	NA	NA	NA	NA	NA	NA
LOC114871830	formin-2-like	chrOU015506.1	-	A3SS	0.946642	1	0.465,0.357,0.543,0.555	0.414,0.519,0.66,0.414	-0.022	4937025	4937313	4937025	4937310	4937377	4937499	17,4,11,9	19,7,9,7	16,10,14,8	22,9,7,11	102	99	NA	NA	NA	NA	NA	NA	NA	NA	NA	NA	NA	NA
LOC114871205	MAU2 chromatid cohesion factor homolog	chrOU015508.1	+	A3SS	1	1	1.0,0.948,0.953,0.958	1.0,1.0,0.962,1.0	-0.026	1756445	1756651	1756454	1756651	1756130	1756378	63,20,44,25	0,1,2,1	62,26,28,32	0,0,1,0	108	99	NA	NA	NA	NA	NA	NA	NA	NA	NA	NA	NA	NA
LOC114878186	Sjoegren syndrome nuclear autoantigen 1 homolog	chrOU015509.1	-	A3SS	1	1	0.305,0.0,0.0,0.0	1.0,0.0,NA,1.0	-0.59	9226716	9226930	9226716	9226916	9227013	9227036	1,0,0,0	2,3,1,2	3,0,0,1	0,1,0,0	113	99	NA	NA	NA	NA	NA	NA	NA	NA	NA	NA	NA	NA
LOC114871353	uncharacterized LOC114871353	chrOU015515.1	+	A3SS	0.715068	1	0.321,0.429,0.36,0.131	0.35,0.274,0.178,0.267	0.043	3884817	3885007	3884832	3885007	3883655	3884413	18,13,11,4	33,15,17,23	18,10,3,13	29,23,12,31	114	99	NA	NA	NA	NA	NA	NA	NA	NA	NA	NA	NA	NA
LOC114874540	arfGAP with SH3 domain	chrOU015509.1	+	A3SS	0.876501	1	0.467,1.0,0.75,1.0	0.8,0.429,0.846,0.667	0.119	4246879	4248200	4248057	4248200	4243024	4243246	7,1,6,3	4,0,1,0	8,3,11,4	1,2,1,1	198	99	NA	NA	NA	NA	NA	NA	NA	NA	NA	NA	NA	NA
LOC114874540	arfGAP with SH3 domain	chrOU015509.1	+	A3SS	0.876501	1	0.467,1.0,0.75,1.0	0.8,0.429,0.846,0.667	0.119	4247764	4248200	4248057	4248200	4243024	4243246	7,1,6,3	4,0,1,0	8,3,11,4	1,2,1,1	198	99	NA	NA	NA	NA	NA	NA	NA	NA	NA	NA	NA	NA
LOC114878188	far upstream element-binding protein 3	chrOU015509.1	+	A3SS	0.395933	1	0.811,0.721,0.852,0.784	0.763,0.636,0.833,0.771	0.041	9238929	9239643	9239279	9239643	9237996	9238280	60,31,23,29	7,6,2,4	45,35,20,27	7,10,2,4	198	99	NA	NA	NA	NA	NA	NA	NA	NA	NA	NA	NA	NA
LOC114881257	NK-tumor recognition protein	chrCAJRAL010000425.1	+	A3SS	0.753091	1	0.876,0.962,0.902,1.0	0.936,0.795,0.953,1.0	0.014	1347537	1347729	1347540	1347729	1347222	1347360	29,26,19,19	4,1,2,0	30,12,21,22	2,3,1,0	102	99	NA	NA	NA	NA	NA	NA	NA	NA	NA	NA	NA	NA
LOC114875912	uncharacterized LOC114875912	chrOU015517.1	-	A3SS	0.414217	1	0.572,1.0,0.781,0.572	0.505,1.0,0.843,1.0	-0.106	5080843	5080991	5080843	5080979	5081601	5082947	6,1,4,3	4,0,1,2	8,4,6,4	7,0,1,0	111	99	NA	NA	NA	NA	NA	NA	NA	NA	NA	NA	NA	NA
LOC114880961	RING finger and transmembrane domain-containing protein 2	chrOU015509.1	-	A3SS	0.80739	1	0.901,0.791,0.782,0.803	0.856,0.789,0.779,0.833	0.005	9774946	9775672	9774946	9775669	9775754	9776016	75,35,37,21	8,9,10,5	61,27,29,41	10,7,8,8	102	99	NA	NA	NA	NA	NA	NA	NA	NA	NA	NA	NA	NA
LOC114880961	RING finger and transmembrane domain-containing protein 2	chrOU015509.1	-	A3SS	0.893573	1	0.737,0.744,0.795,0.7	0.744,0.744,0.618,0.721	0.037	9774946	9775672	9774946	9775669	9775763	9776016	26,15,12,12	9,5,3,5	21,9,5,8	7,3,3,3	102	99	NA	NA	NA	NA	NA	NA	NA	NA	NA	NA	NA	NA
LOC114877520	TATA-box-binding protein	chrOU015509.1	-	A3SS	0.753271	1	0.822,1.0,0.787,1.0	0.893,1.0,0.649,0.847	0.055	10282352	10282563	10282352	10282555	10282653	10282770	5,8,4,2	1,0,1,0	9,1,4,6	1,0,2,1	107	99	NA	NA	NA	NA	NA	NA	NA	NA	NA	NA	NA	NA
LOC114877520	TATA-box-binding protein	chrOU015509.1	-	A3SS	0.242791	1	0.617,1.0,0.0,1.0	0.707,1.0,0.287,0.0	0.156	10282352	10282579	10282352	10282555	10282653	10282770	2,2,0,1	1,0,1,0	3,2,1,0	1,0,2,1	123	99	NA	NA	NA	NA	NA	NA	NA	NA	NA	NA	NA	NA
LOC114877520	TATA-box-binding protein	chrOU015509.1	-	A3SS	0.420123	1	0.602,1.0,0.0,1.0	0.694,1.0,0.274,0.43	0.051	10282352	10282587	10282352	10282555	10282653	10282770	2,3,0,1	1,0,1,0	3,2,1,1	1,0,2,1	131	99	NA	NA	NA	NA	NA	NA	NA	NA	NA	NA	NA	NA
LOC114877520	TATA-box-binding protein	chrOU015509.1	-	A3SS	1	1	0.177,0.0,0.0,0.301	0.11,1.0,0.0,0.0	-0.158	10282352	10282579	10282352	10282563	10282653	10282770	1,0,0,1	4,6,4,2	1,1,0,0	7,0,3,6	115	99	NA	NA	NA	NA	NA	NA	NA	NA	NA	NA	NA	NA
LOC114877520	TATA-box-binding protein	chrOU015509.1	-	A3SS	1	1	0.168,0.118,0.0,0.287	0.103,1.0,0.0,0.118	-0.162	10282352	10282587	10282352	10282563	10282653	10282770	1,1,0,1	4,6,4,2	1,1,0,1	7,0,3,6	123	99	NA	NA	NA	NA	NA	NA	NA	NA	NA	NA	NA	NA
LOC114877520	TATA-box-binding protein	chrOU015509.1	-	A3SS	1	1	NA,1.0,NA,NA	NA,0.481,NA,1.0	0.26	10282352	10282587	10282352	10282579	10282653	10282770	0,1,0,0	0,0,0,0	0,1,0,1	0,1,0,0	107	99	NA	NA	NA	NA	NA	NA	NA	NA	NA	NA	NA	NA
LOC114881384	nuclear transcription factor Y subunit gamma-like	chrOU015509.1	+	A3SS	0.828936	1	0.938,0.907,0.977,0.958	0.938,0.896,0.986,0.948	0.003	10289680	10290059	10289686	10290059	10289428	10289602	144,62,91,72	9,6,2,3	145,64,75,97	9,7,1,5	105	99	NA	NA	NA	NA	NA	NA	NA	NA	NA	NA	NA	NA
LOC114873788	transcription elongation factor SPT6-like	chrOU015514.1	+	A3SS	0.604937	1	0.704,0.795,0.66,0.459	0.714,0.548,0.618,0.593	0.036	6166806	6166988	6166809	6166988	6166554	6166642	27,16,8,7	11,4,4,8	18,10,10,12	7,8,6,8	102	99	NA	NA	NA	NA	NA	NA	NA	NA	NA	NA	NA	NA
LOC114875946	uncharacterized LOC114875946	chrOU015514.1	+	A3SS	0.186501	1	0.178,0.0,0.0,0.0	0.367,0.148,0.178,0.126	-0.16	6016962	6017152	6016977	6017152	6016672	6016906	1,0,0,0	4,7,1,4	2,1,1,1	3,5,4,6	114	99	NA	NA	NA	NA	NA	NA	NA	NA	NA	NA	NA	NA
LOC114880744	inositol hexakisphosphate kinase 2	chrOU015510.1	-	A3SS	0.599646	1	0.531,0.301,0.625,0.493	0.341,0.405,0.593,0.466	0.036	5442	5706	5442	5703	8600	8882	14,4,12,5	12,9,7,5	8,7,12,9	15,10,8,10	102	99	NA	NA	NA	NA	NA	NA	NA	NA	NA	NA	NA	NA
LOC114880746	epimerase family protein SDR39U1	chrOU015510.1	-	A3SS	1	1	1.0,NA,1.0,1.0	0.379,0.0,1.0,1.0	0.405	36039	36224	36039	36161	40914	41136	1,0,1,1	0,0,0,0	1,0,1,2	1,1,0,0	162	99	NA	NA	NA	NA	NA	NA	NA	NA	NA	NA	NA	NA
LOC114880740	adenylate cyclase type 2-like	chrOU015510.1	+	A3SS	0.833413	1	0.099,0.032,0.046,0.119	0.044,0.076,0.081,0.063	0.008	44140	44332	44158	44332	44027	44092	6,1,2,4	46,26,35,25	3,4,5,4	55,41,48,50	117	99	NA	NA	NA	NA	NA	NA	NA	NA	NA	NA	NA	NA
LOC114880740	adenylate cyclase type 2-like	chrOU015510.1	+	A3SS	0.768636	1	0.863,0.925,0.856,0.891	0.95,0.909,0.894,0.772	0.002	44415	44656	44433	44656	44140	44332	67,29,35,29	9,2,5,3	67,47,40,32	3,4,4,8	117	99	NA	NA	NA	NA	NA	NA	NA	NA	NA	NA	NA	NA
LOC114880740	adenylate cyclase type 2-like	chrOU015510.1	+	A3SS	0.326227	1	0.916,0.934,0.862,0.764	0.848,0.825,0.919,0.806	0.019	44986	45230	45067	45230	44723	44893	139,77,57,59	7,3,5,10	122,86,103,98	12,10,5,13	180	99	NA	NA	NA	NA	NA	NA	NA	NA	NA	NA	NA	NA
LOC114879737	forkhead box protein D2-like	chrOU015519.1	-	A3SS	0.74731	1	0.591,1.0,1.0,1.0	0.852,1.0,0.553,0.767	0.105	2509680	2509821	2509680	2509800	2509899	2509978	7,6,3,4	4,0,0,0	7,3,3,4	1,0,2,1	120	99	NA	NA	NA	NA	NA	NA	NA	NA	NA	NA	NA	NA
LOC114879737	forkhead box protein D2-like	chrOU015519.1	-	A3SS	0.300665	1	0.765,1.0,1.0,1.0	0.92,1.0,0.833,0.885	0.032	2509680	2509830	2509680	2509800	2509899	2509978	17,5,8,8	4,0,0,0	15,6,13,10	1,0,2,1	129	99	NA	NA	NA	NA	NA	NA	NA	NA	NA	NA	NA	NA
LOC114878391	histone deacetylase complex subunit SAP130-like	chrOU015510.1	-	A3SS	1	1	1.0,1.0,0.778,1.0	1.0,1.0,0.6,0.818	0.09	157454	157655	157454	157515	157776	158092	13,5,7,5	0,0,1,0	5,9,3,9	0,0,1,1	198	99	NA	NA	NA	NA	NA	NA	NA	NA	NA	NA	NA	NA
LOC114873800	endoplasmic reticulum-Golgi intermediate compartment protein 3	chrOU015514.1	+	A3SS	1	1	0.982,0.934,1.0,1.0	0.92,0.931,1.0,0.87	0.049	6483645	6483804	6483738	6483804	6483021	6483209	104,55,44,28	1,2,0,0	67,26,20,39	3,1,0,3	192	99	NA	NA	NA	NA	NA	NA	NA	NA	NA	NA	NA	NA
LOC114878324	tektin-3-like	chrOU015510.1	+	A3SS	0.46384	1	1.0,0.917,0.902,0.88	0.94,1.0,1.0,1.0	-0.06	166728	166883	166737	166883	166447	166670	35,12,20,8	0,1,2,1	17,13,13,18	1,0,0,0	108	99	NA	NA	NA	NA	NA	NA	NA	NA	NA	NA	NA	NA
LOC114876048	lysosomal-trafficking regulator	chrOU015506.1	-	A3SS	0.968983	1	0.531,0.452,0.54,0.688	0.581,0.512,0.268,0.672	0.045	424048	424189	424048	424153	424367	424886	17,9,8,6	11,8,5,2	17,10,2,14	9,7,4,5	135	99	NA	NA	NA	NA	NA	NA	NA	NA	NA	NA	NA	NA
LOC114878361	la-related protein Larp4B	chrOU015510.1	-	A3SS	0.716991	1	0.494,0.647,0.595,0.386	0.55,0.382,0.823,0.49	-0.031	249699	249901	249699	249865	252224	253100	24,15,8,12	18,6,4,14	35,16,19,17	21,19,3,13	135	99	NA	NA	NA	NA	NA	NA	NA	NA	NA	NA	NA	NA
LOC114878363	Y+L amino acid transporter 2	chrOU015510.1	-	A3SS	1	1	0.969,1.0,0.912,1.0	0.939,1.0,1.0,0.899	0.011	270670	270815	270670	270752	270871	270996	51,22,34,19	1,0,2,0	50,25,31,29	2,0,0,2	162	99	NA	NA	NA	NA	NA	NA	NA	NA	NA	NA	NA	NA
LOC114874514	transcription initiation factor TFIID subunit 4	chrOU015508.1	+	A3SS	0.319942	1	0.846,1.0,0.927,0.872	0.966,0.953,0.897,0.764	0.016	6789432	6789582	6789435	6789582	6788988	6789321	34,17,13,21	6,0,1,3	29,21,9,10	1,1,1,3	102	99	NA	NA	NA	NA	NA	NA	NA	NA	NA	NA	NA	NA
LOC114879106	mesoderm induction early response protein 1	chrOU015516.1	-	A3SS	0.840041	1	0.508,0.466,0.522,0.618	0.493,0.463,0.694,0.378	0.021	8158103	8159341	8158103	8159338	8159517	8159645	17,9,9,5	16,10,8,3	17,8,7,5	17,9,3,8	102	99	NA	NA	NA	NA	NA	NA	NA	NA	NA	NA	NA	NA
LOC114883184	casein kinase I	chrOU015504.1	+	A3SS	0.320777	1	0.494,0.514,0.145,0.346	0.337,0.266,0.066,0.458	0.093	14811377	14811793	14811395	14811793	14810123	14810230	15,5,1,5	13,4,5,8	9,6,1,11	15,14,12,11	117	99	NA	NA	NA	NA	NA	NA	NA	NA	NA	NA	NA	NA
LOC114878603	uncharacterized LOC114878603	chrOU015514.1	+	A3SS	1	1	1.0,NA,NA,1.0	0.429,NA,0.6,1.0	0.324	1456857	1457186	1456890	1457186	1456171	1456378	2,0,0,1	0,0,0,0	1,0,2,1	1,0,1,0	132	99	NA	NA	NA	NA	NA	NA	NA	NA	NA	NA	NA	NA
LOC114878339	transmembrane protein 189	chrOU015510.1	-	A3SS	0.592749	1	0.891,1.0,0.929,0.933	1.0,1.0,1.0,1.0	-0.062	383437	385116	383437	383558	385948	386723	49,26,26,28	3,0,1,1	48,14,34,22	0,0,0,0	198	99	NA	NA	NA	NA	NA	NA	NA	NA	NA	NA	NA	NA
LOC114873417	inositol hexakisphosphate and diphosphoinositol-pentakisphosphate kinase 2	chrOU015513.1	-	A3SS	0.833282	1	1.0,1.0,1.0,1.0	0.778,0.833,1.0,1.0	0.097	10204153	10205665	10204153	10204375	10207458	10207506	15,6,11,15	0,0,0,0	21,10,10,13	3,1,0,0	198	99	NA	NA	NA	NA	NA	NA	NA	NA	NA	NA	NA	NA
LOC114873417	inositol hexakisphosphate and diphosphoinositol-pentakisphosphate kinase 2	chrOU015513.1	-	A3SS	1	1	1.0,1.0,1.0,0.92	0.923,0.867,1.0,0.9	0.057	10204153	10205665	10204153	10204375	10207787	10207936	29,11,16,23	0,0,0,1	24,13,19,18	1,1,0,1	198	99	NA	NA	NA	NA	NA	NA	NA	NA	NA	NA	NA	NA
LOC114877694	uncharacterized LOC114877694	chrOU015518.1	+	A3SS	1	1	0.629,1.0,0.809,1.0	1.0,1.0,1.0,0.809	-0.093	7278338	7280386	7278356	7280386	7277646	7278210	4,4,5,3	2,0,1,0	9,4,11,10	0,0,0,2	117	99	NA	NA	NA	NA	NA	NA	NA	NA	NA	NA	NA	NA
LOC114879978	tensin-1	chrOU015517.1	+	A3SS	0.408947	1	0.911,0.835,0.824,0.733	0.839,0.804,0.916,0.934	-0.048	3792726	3793010	3792729	3793010	3780390	3780628	74,26,29,34	7,5,6,12	86,38,45,58	16,9,4,4	102	99	NA	NA	NA	NA	NA	NA	NA	NA	NA	NA	NA	NA
LOC114875061	dystrophin	chrOU015516.1	-	A3SS	0.759152	1	0.849,0.801,0.801,1.0	1.0,1.0,1.0,1.0	-0.137	3543809	3544037	3543809	3544013	3544230	3545676	14,5,5,6	2,1,1,0	14,14,12,15	0,0,0,0	123	99	NA	NA	NA	NA	NA	NA	NA	NA	NA	NA	NA	NA
LOC114875061	dystrophin	chrOU015516.1	-	A3SS	1	1	1.0,1.0,0.849,1.0	0.913,0.801,1.0,1.0	0.034	3543809	3544037	3543809	3544013	3546565	3546685	31,14,7,10	0,0,1,0	13,5,17,18	1,1,0,0	123	99	NA	NA	NA	NA	NA	NA	NA	NA	NA	NA	NA	NA
LOC114879992	ell-associated factor Eaf	chrOU015514.1	+	A3SS	0.655131	1	0.882,0.853,0.883,0.887	0.862,0.829,0.845,0.898	0.018	1545511	1545813	1545523	1545813	1545150	1545384	117,65,76,53	14,10,9,6	98,38,55,69	14,7,9,7	111	99	NA	NA	NA	NA	NA	NA	NA	NA	NA	NA	NA	NA
LOC114873784	E3 ubiquitin-protein ligase MSL2	chrOU015514.1	+	A3SS	0.698447	1	1.0,1.0,1.0,1.0	0.978,0.955,0.926,0.911	0.057	7034346	7034662	7034382	7034662	7034077	7034272	64,22,32,25	0,0,0,0	62,29,17,28	1,1,1,2	135	99	NA	NA	NA	NA	NA	NA	NA	NA	NA	NA	NA	NA
LOC114873265	ATP-binding cassette sub-family A member 5-like	chrOU015515.1	-	A3SS	0.292309	1	0.09,0.182,0.0,0.151	0.0,0.151,0.373,0.0	-0.025	2088470	2088935	2088470	2088923	2089001	2089081	1,2,0,1	9,8,9,5	0,1,2,0	4,5,3,15	111	99	NA	NA	NA	NA	NA	NA	NA	NA	NA	NA	NA	NA
LOC114874037	gamma-1-syntrophin	chrOU015510.1	+	A3SS	0.863565	1	0.217,0.195,0.108,0.097	0.195,0.177,0.195,0.163	-0.028	704648	704847	704651	704847	704462	704567	6,2,2,1	21,8,16,9	4,2,3,3	16,9,12,15	102	99	NA	NA	NA	NA	NA	NA	NA	NA	NA	NA	NA	NA
LOC114879455	formin-binding protein 1-like	chrOU015515.1	-	A3SS	0.732906	1	0.336,0.298,0.267,0.578	0.278,0.445,0.322,0.308	0.031	607152	607289	607152	607277	607515	607707	17,10,11,20	30,21,27,13	19,27,16,16	44,30,30,32	111	99	NA	NA	NA	NA	NA	NA	NA	NA	NA	NA	NA	NA
LOC114879455	formin-binding protein 1-like	chrOU015515.1	-	A3SS	0.596745	1	0.757,0.441,0.56,0.518	0.574,0.628,0.584,0.652	-0.041	607800	608108	607800	608075	609507	609864	54,21,39,33	13,20,23,23	45,36,30,45	25,16,16,18	132	99	NA	NA	NA	NA	NA	NA	NA	NA	NA	NA	NA	NA
LOC114874048	cytochrome b5-like	chrOU015510.1	+	A3SS	0.671611	1	0.062,0.051,0.04,0.06	0.049,0.073,0.055,0.06	-0.006	1266477	1266740	1266495	1266740	1266085	1266360	53,24,23,21	684381470277	35,22,19,28	579238275373	117	99	NA	NA	NA	NA	NA	NA	NA	NA	NA	NA	NA	NA
LOC114874048	cytochrome b5-like	chrOU015510.1	+	A3SS	0.416972	1	0.255,0.288,0.196,0.254	0.211,0.235,0.238,0.232	0.019	1266477	1266740	1266498	1266740	1266085	1266360	84,52,45,38	202,106,152,92	59,32,34,48	182,86,90,131	120	99	NA	NA	NA	NA	NA	NA	NA	NA	NA	NA	NA	NA
LOC114874048	cytochrome b5-like	chrOU015510.1	+	A3SS	0.318806	1	0.775,0.789,0.759,0.756	0.763,0.737,0.758,0.744	0.019	1266495	1266740	1266498	1266740	1266085	1266360	715409492294	202,106,152,92	603248290393	182,86,90,131	102	99	NA	NA	NA	NA	NA	NA	NA	NA	NA	NA	NA	NA
LOC114878729	kinesin-like protein Klp10A	chrOU015518.1	-	A3SS	1	1	1.0,1.0,1.0,1.0	0.667,1.0,1.0,0.667	0.167	1708932	1710300	1708932	1709120	1710926	1711101	4,4,7,2	0,0,0,0	4,7,4,4	1,0,0,1	198	99	NA	NA	NA	NA	NA	NA	NA	NA	NA	NA	NA	NA
LOC114881449	ATP-dependent Clp protease proteolytic subunit-like	chrOU015510.1	-	A3SS	0.727504	1	0.33,0.436,0.426,0.395	0.342,0.377,0.373,0.41	0.021	1372398	1372577	1372398	1372501	1372867	1373047	27,26,21,15	31,19,16,13	23,15,20,16	25,14,19,13	175	99	NA	NA	NA	NA	NA	NA	NA	NA	NA	NA	NA	NA
LOC114880151	tropomodulin	chrOU015510.1	-	A3SS	1	1	0.04,0.074,0.064,0.04	0.112,0.0,0.061,0.0	0.011	2337775	2338008	2337775	2337995	2338061	2338351	1,1,1,1	21,11,13,21	2,0,2,0	14,11,27,11	112	99	NA	NA	NA	NA	NA	NA	NA	NA	NA	NA	NA	NA
LOC114880151	tropomodulin	chrOU015510.1	-	A3SS	1	1	0.128,0.089,0.112,0.047	0.105,0.0,0.112,0.112	0.012	2337775	2338008	2337775	2337995	2338211	2338351	1,1,1,1	6,9,7,18	2,0,1,1	15,7,7,7	112	99	NA	NA	NA	NA	NA	NA	NA	NA	NA	NA	NA	NA
LOC114880151	tropomodulin	chrOU015510.1	-	A3SS	1	1	0.726,1.0,1.0,1.0	1.0,NA,NA,NA	-0.069	2337775	2338008	2337775	2337995	2357705	2358346	3,1,1,1	1,0,0,0	1,0,0,0	0,0,0,0	112	99	NA	NA	NA	NA	NA	NA	NA	NA	NA	NA	NA	NA
LOC114877308	maternal protein pumilio	chrOU015509.1	+	A3SS	1	1	1.0,1.0,1.0,1.0	1.0,0.818,1.0,0.875	0.077	2102397	2102823	2102545	2102823	2101535	2101698	9,5,7,3	0,0,0,0	10,9,3,14	0,1,0,1	198	99	NA	NA	NA	NA	NA	NA	NA	NA	NA	NA	NA	NA
LOC114877308	maternal protein pumilio	chrOU015509.1	+	A3SS	1	1	0.714,1.0,1.0,1.0	1.0,1.0,1.0,1.0	-0.072	2102397	2102823	2102596	2102823	2101535	2101698	5,4,8,3	1,0,0,0	13,13,4,15	0,0,0,0	198	99	NA	NA	NA	NA	NA	NA	NA	NA	NA	NA	NA	NA
LOC114877308	maternal protein pumilio	chrOU015509.1	+	A3SS	1	1	0.398,1.0,1.0,1.0	1.0,1.0,1.0,1.0	-0.15	2102545	2102823	2102596	2102823	2101535	2101698	1,1,3,1	1,0,0,0	7,7,2,10	0,0,0,0	150	99	NA	NA	NA	NA	NA	NA	NA	NA	NA	NA	NA	NA
LOC114875566	uncharacterized LOC114875566	chrOU015513.1	-	A3SS	1	1	0.744,NA,1.0,1.0	1.0,1.0,1.0,1.0	-0.085	7656773	7659347	7656773	7659344	7659431	7659633	3,0,2,3	1,0,0,0	7,4,1,3	0,0,0,0	102	99	NA	NA	NA	NA	NA	NA	NA	NA	NA	NA	NA	NA
LOC114873302	protein lin-52 homolog	chrOU015510.1	-	A3SS	0.320757	1	0.963,0.961,0.974,0.944	0.942,0.985,0.911,0.964	0.01	3072682	3072781	3072682	3072775	3072853	3072931	109,78,81,54	4,3,2,3	120,68,76,84	7,1,7,3	105	99	NA	NA	NA	NA	NA	NA	NA	NA	NA	NA	NA	NA
LOC114873652	COPII coat assembly protein SEC16	chrOU015510.1	-	A3SS	0.313667	1	0.778,0.684,0.692,0.75	0.667,1.0,0.818,0.9	-0.12	3172695	3175666	3172695	3175321	3176879	3176974	21,13,9,18	3,3,2,3	24,14,9,18	6,0,1,1	198	99	NA	NA	NA	NA	NA	NA	NA	NA	NA	NA	NA	NA
LOC114873598	protein sprint	chrOU015510.1	+	A3SS	1	1	0.075,0.108,0.0,0.139	0.081,0.0,0.069,0.195	-0.006	3272516	3273219	3272519	3273219	3271614	3272174	1,1,0,1	12,8,7,6	1,0,1,2	11,5,13,8	102	99	NA	NA	NA	NA	NA	NA	NA	NA	NA	NA	NA	NA
LOC114873598	protein sprint	chrOU015510.1	+	A3SS	0.692733	1	0.271,0.11,0.0,0.178	0.143,0.246,0.0,0.207	-0.009	3280152	3280299	3280167	3280299	3279446	3279907	3,1,0,2	7,7,4,8	5,3,0,3	26,8,13,10	114	99	NA	NA	NA	NA	NA	NA	NA	NA	NA	NA	NA	NA
LOC114873598	protein sprint	chrOU015510.1	+	A3SS	0.635117	1	0.3,0.232,0.139,0.326	0.326,0.212,0.315,0.315	-0.043	3281234	3283965	3281258	3283965	3280966	3281159	8,3,1,3	15,8,5,5	9,3,4,4	15,9,7,7	123	99	NA	NA	NA	NA	NA	NA	NA	NA	NA	NA	NA	NA
LOC114873668	kinesin light chain	chrOU015510.1	-	A3SS	0.744671	1	0.696,0.708,0.78,0.726	0.762,0.733,0.681,0.67	0.016	3290657	3290777	3290657	3290774	3290983	3291187	66,30,51,41	28,12,14,15	56,34,44,44	17,12,20,21	102	99	NA	NA	NA	NA	NA	NA	NA	NA	NA	NA	NA	NA
LOC114880919	alpha-1	chrOU015512.1	-	A3SS	0.614623	1	0.104,0.053,0.167,0.064	0.076,0.148,0.119,0.111	-0.016	7306053	7306396	7306053	7306363	7306533	7306956	11,3,8,3	71,40,30,33	8,9,9,7	73,39,50,42	132	99	NA	NA	NA	NA	NA	NA	NA	NA	NA	NA	NA	NA
LOC114873356	ammonium transporter Rh type A	chrOU015510.1	+	A3SS	0.774324	1	0.478,0.337,0.613,0.314	0.658,0.364,0.407,0.44	-0.032	3587237	3587424	3587246	3587424	3580910	3580970	16,5,19,5	16,9,11,10	21,5,9,12	10,8,12,14	108	99	NA	NA	NA	NA	NA	NA	NA	NA	NA	NA	NA	NA
LOC114873356	ammonium transporter Rh type A	chrOU015510.1	+	A3SS	0.663792	1	0.053,0.112,0.028,0.085	0.045,0.107,0.043,0.029	0.014	3589897	3590114	3589963	3590114	3587237	3587424	4,4,1,2	43,19,21,13	3,4,2,1	38,20,27,20	165	99	NA	NA	NA	NA	NA	NA	NA	NA	NA	NA	NA	NA
LOC114873887	tubulin polyglutamylase TTLL4-like	chrOU015513.1	-	A3SS	1	1	0.946,0.953,0.975,1.0	0.985,0.957,0.967,0.961	0.001	4490478	4492612	4490478	4492603	4492973	4493029	57,22,43,25	3,1,1,0	74,49,32,54	1,2,1,2	108	99	NA	NA	NA	NA	NA	NA	NA	NA	NA	NA	NA	NA
LOC114873155	uncharacterized LOC114873155	chrOU015510.1	+	A3SS	0.373746	1	0.857,1.0,0.941,0.838	0.761,0.871,0.85,1.0	0.038	3861692	3865894	3861839	3865894	3861055	3861485	60,24,32,31	5,0,1,3	51,27,34,49	8,2,3,0	198	99	NA	NA	NA	NA	NA	NA	NA	NA	NA	NA	NA	NA
LOC114873579	dopamine D2-like receptor	chrOU015510.1	+	A3SS	1	1	NA,1.0,NA,NA	1.0,0.0,1.0,NA	0.333	4134029	4134224	4134047	4134224	4131375	4131476	0,1,0,0	0,0,0,0	1,0,2,0	0,2,0,0	117	99	NA	NA	NA	NA	NA	NA	NA	NA	NA	NA	NA	NA
LOC114875841	receptor-binding cancer antigen expressed on SiSo cells-like	chrOU015505.1	-	A3SS	0.227989	1	0.948,0.914,0.96,0.902	0.928,0.902,0.822,0.897	0.044	13649142	13649454	13649142	13649451	13649523	13649637	56,22,25,19	3,2,1,2	40,19,19,18	3,2,4,2	102	99	NA	NA	NA	NA	NA	NA	NA	NA	NA	NA	NA	NA
LOC114873790	visual system homeobox 2-like	chrOU015510.1	+	A3SS	1	1	1.0,1.0,NA,1.0	0.159,NA,NA,0.363	0.739	4614871	4615123	4614946	4615123	4614472	4614647	1,1,0,1	0,0,0,0	1,0,0,1	3,0,0,1	174	99	NA	NA	NA	NA	NA	NA	NA	NA	NA	NA	NA	NA
LOC114876984	A disintegrin and metalloproteinase with thrombospondin motifs 9-like	chrOU015510.1	+	A3SS	0.615698	1	0.201,0.602,0.0,0.0	0.232,0.0,0.0,0.43	0.035	4818516	4818880	4818548	4818880	4818150	4818305	1,2,0,0	3,1,1,1	2,0,0,2	5,4,2,2	131	99	NA	NA	NA	NA	NA	NA	NA	NA	NA	NA	NA	NA
LOC114876984	A disintegrin and metalloproteinase with thrombospondin motifs 9-like	chrOU015510.1	+	A3SS	1	1	1.0,1.0,NA,NA	1.0,NA,NA,0.423	0.288	4818516	4818880	4818552	4818880	4818150	4818305	1,2,0,0	0,0,0,0	2,0,0,2	0,0,0,2	135	99	NA	NA	NA	NA	NA	NA	NA	NA	NA	NA	NA	NA
LOC114876984	A disintegrin and metalloproteinase with thrombospondin motifs 9-like	chrOU015510.1	+	A3SS	1	1	1.0,1.0,1.0,1.0	1.0,1.0,1.0,0.49	0.127	4818548	4818880	4818552	4818880	4818150	4818305	3,1,1,1	0,0,0,0	5,4,2,2	0,0,0,2	103	99	NA	NA	NA	NA	NA	NA	NA	NA	NA	NA	NA	NA
LOC114876984	A disintegrin and metalloproteinase with thrombospondin motifs 9-like	chrOU015510.1	+	A3SS	1	1	0.929,0.942,1.0,1.0	0.968,1.0,1.0,0.952	-0.012	4825265	4828574	4825275	4828574	4825070	4825208	29,18,7,10	2,1,0,0	33,13,15,22	1,0,0,1	109	99	NA	NA	NA	NA	NA	NA	NA	NA	NA	NA	NA	NA
LOC114870956	myotubularin-related protein 13	chrOU015504.1	-	A3SS	0.696519	1	0.274,0.531,0.409,0.108	0.368,0.28,0.177,0.28	0.054	13922802	13923201	13922802	13923198	13923261	13923455	7,7,5,1	18,6,7,8	9,6,2,4	15,15,9,10	102	99	NA	NA	NA	NA	NA	NA	NA	NA	NA	NA	NA	NA
LOC114875777	sphingolipid delta(4)-desaturase DES1	chrOU015505.1	-	A3SS	0.802006	1	0.926,0.719,0.658,0.794	0.878,1.0,0.529,0.914	-0.056	13947878	13947985	13947878	13947981	13948325	13948414	13,8,4,4	1,3,2,1	15,2,7,11	2,0,6,1	103	99	NA	NA	NA	NA	NA	NA	NA	NA	NA	NA	NA	NA
LOC114875422	short-chain dehydrogenase/reductase family 16C member 6-like	chrOU015510.1	-	A3SS	0.651901	1	0.629,0.538,0.493,0.589	0.612,0.414,0.64,0.676	-0.023	5419663	5419858	5419663	5419855	5422851	5423051	28,18,13,28	16,15,13,19	39,8,22,28	24,11,12,13	102	99	NA	NA	NA	NA	NA	NA	NA	NA	NA	NA	NA	NA
LOC114875074	protein phosphatase PP2A 55 kDa regulatory subunit	chrOU015512.1	-	A3SS	1	1	1.0,1.0,1.0,1.0	0.991,0.984,1.0,1.0	0.006	7783725	7788654	7783725	7785241	7788754	7788925	216115136122	0,0,0,0	228124109158	1,1,0,0	198	99	NA	NA	NA	NA	NA	NA	NA	NA	NA	NA	NA	NA
LOC114875761	echinoderm microtubule-associated protein-like 2	chrOU015511.1	+	A3SS	0.940431	1	0.683,0.806,0.833,0.842	0.812,0.762,0.791,0.715	0.021	3191012	3191178	3191015	3191178	3188929	3189160	51,30,36,22	23,7,7,4	58,33,39,44	13,10,10,17	102	99	NA	NA	NA	NA	NA	NA	NA	NA	NA	NA	NA	NA
LOC114875761	echinoderm microtubule-associated protein-like 2	chrOU015511.1	+	A3SS	0.50333	1	0.915,0.897,0.954,0.9	0.92,0.959,0.902,0.979	-0.024	3191012	3191178	3191093	3191178	3188929	3189160	118,63,76,49	6,4,2,3	125,84,84,83	6,2,5,1	180	99	NA	NA	NA	NA	NA	NA	NA	NA	NA	NA	NA	NA
LOC114875761	echinoderm microtubule-associated protein-like 2	chrOU015511.1	+	A3SS	0.552702	1	0.894,0.848,0.929,0.853	0.882,0.945,0.86,0.969	-0.033	3191015	3191178	3191093	3191178	3188929	3189160	90,40,47,31	6,4,2,3	80,61,55,56	6,2,5,1	177	99	NA	NA	NA	NA	NA	NA	NA	NA	NA	NA	NA	NA
LOC114875378	retinoic acid receptor RXR-alpha-A	chrOU015510.1	-	A3SS	0.346948	1	0.932,0.888,0.972,1.0	0.934,0.912,0.954,0.924	0.017	5591011	5591337	5591011	5591298	5593449	5593756	95,33,48,39	5,3,1,0	98,58,87,68	5,4,3,4	138	99	NA	NA	NA	NA	NA	NA	NA	NA	NA	NA	NA	NA
LOC114875378	retinoic acid receptor RXR-alpha-A	chrOU015510.1	-	A3SS	0.607456	1	0.935,0.695,0.743,0.754	0.832,0.828,0.858,0.824	-0.054	5598231	5598393	5598231	5598369	5598716	5598846	36,17,18,19	2,6,5,5	37,18,30,29	6,3,4,5	123	99	NA	NA	NA	NA	NA	NA	NA	NA	NA	NA	NA	NA
LOC114871854	acidic fibroblast growth factor intracellular-binding protein	chrOU015504.1	-	A3SS	0.88102	1	0.882,0.924,0.909,0.86	0.9,0.896,0.847,0.898	0.008	16944882	16945137	16944882	16944994	16945291	16945519	195122140123	13,5,7,10	199103111158	11,6,10,9	198	99	NA	NA	NA	NA	NA	NA	NA	NA	NA	NA	NA	NA
LOC114875402	serine/threonine-protein kinase ICK	chrOU015510.1	-	A3SS	1	1	0.091,0.0,0.0,0.0	0.0,0.0,0.168,0.0	-0.019	5881906	5882056	5881906	5882032	5882665	5882824	1,0,0,0	8,4,2,1	0,0,1,0	4,2,4,6	123	99	NA	NA	NA	NA	NA	NA	NA	NA	NA	NA	NA	NA
LOC114879205	probable H/ACA ribonucleoprotein complex subunit 1-like protein	chrOU015514.1	-	A3SS	0.793701	1	0.461,0.387,0.5,0.357	0.494,0.456,0.398,0.412	-0.014	9969661	9972701	9969661	9972165	9972777	9972819	65,29,38,20	38,23,19,18	78,57,33,49	40,34,25,35	198	99	NA	NA	NA	NA	NA	NA	NA	NA	NA	NA	NA	NA
LOC114875193	retinol dehydrogenase 14	chrOU015511.1	+	A3SS	1	1	0.97,0.976,0.939,1.0	1.0,0.938,1.0,0.97	-0.006	9298058	9298329	9298110	9298329	9297034	9297183	100,63,71,39	2,1,3,0	48,46,29,50	0,2,0,1	151	99	NA	NA	NA	NA	NA	NA	NA	NA	NA	NA	NA	NA
LOC114875193	retinol dehydrogenase 14	chrOU015511.1	+	A3SS	1	1	1.0,1.0,1.0,0.965	1.0,0.969,1.0,1.0	-0.001	9298058	9298329	9298143	9298329	9297034	9297183	122,71,86,52	0,0,0,1	55,59,36,61	0,1,0,0	184	99	NA	NA	NA	NA	NA	NA	NA	NA	NA	NA	NA	NA
LOC114875193	retinol dehydrogenase 14	chrOU015511.1	+	A3SS	0.344789	1	0.65,0.629,0.573,0.576	0.582,0.812,0.536,0.709	-0.053	9298058	9298329	9298163	9298329	9297034	9297183	134,88,102,57	36,26,38,21	64,69,37,73	23,8,16,15	198	99	NA	NA	NA	NA	NA	NA	NA	NA	NA	NA	NA	NA
LOC114875193	retinol dehydrogenase 14	chrOU015511.1	+	A3SS	1	1	1.0,1.0,1.0,0.907	1.0,0.918,1.0,1.0	-0.003	9298110	9298329	9298143	9298329	9297034	9297183	24,9,18,13	0,0,0,1	7,15,7,12	0,1,0,0	132	99	NA	NA	NA	NA	NA	NA	NA	NA	NA	NA	NA	NA
LOC114875193	retinol dehydrogenase 14	chrOU015511.1	+	A3SS	0.553865	1	0.407,0.421,0.375,0.358	0.325,0.679,0.268,0.51	-0.055	9298110	9298329	9298163	9298329	9297034	9297183	38,29,35,18	36,26,38,21	17,26,9,24	23,8,16,15	152	99	NA	NA	NA	NA	NA	NA	NA	NA	NA	NA	NA	NA
LOC114875193	retinol dehydrogenase 14	chrOU015511.1	+	A3SS	0.684906	1	0.244,0.39,0.271,0.192	0.266,0.555,0.094,0.4	-0.054	9298143	9298329	9298163	9298329	9297034	9297183	14,20,17,6	36,26,38,21	10,12,2,12	23,8,16,15	119	99	NA	NA	NA	NA	NA	NA	NA	NA	NA	NA	NA	NA
LOC114875356	neuronal acetylcholine receptor subunit alpha-5-like	chrOU015510.1	+	A3SS	1	1	0.829,0.795,0.853,1.0	1.0,NA,0.744,0.907	-0.014	5965432	5965611	5965435	5965611	5964626	5964978	10,4,6,8	2,1,1,0	9,0,3,10	0,0,1,1	102	99	NA	NA	NA	NA	NA	NA	NA	NA	NA	NA	NA	NA
LOC114877455	U6 snRNA-associated Sm-like protein LSm8	chrOU015512.1	-	A3SS	0.21017	1	0.94,0.844,0.914,0.936	0.85,0.895,0.831,0.891	0.042	604795	604836	604795	604830	604904	605191	67,46,45,31	4,8,4,2	54,27,26,26	9,3,5,3	105	99	NA	NA	NA	NA	NA	NA	NA	NA	NA	NA	NA	NA
LOC114880276	uncharacterized LOC114880276	chrOU015516.1	+	A3SS	1	1	0.0,0.0,1.0,1.0	0.285,0.0,0.21,NA	0.335	1100018	1104157	1100043	1104157	1099493	1099951	0,0,2,1	4,3,0,0	1,0,1,0	2,2,3,0	124	99	NA	NA	NA	NA	NA	NA	NA	NA	NA	NA	NA	NA
LOC114881153	microprocessor complex subunit DGCR8	chrOU015511.1	+	A3SS	1	1	1.0,1.0,0.263,NA	0.416,0.0,NA,1.0	0.282	1428792	1429222	1428832	1429222	1427234	1427476	2,3,1,0	0,0,2,0	1,0,0,2	1,1,0,0	139	99	NA	NA	NA	NA	NA	NA	NA	NA	NA	NA	NA	NA
LOC114881153	microprocessor complex subunit DGCR8	chrOU015511.1	+	A3SS	1	1	1.0,1.0,0.0,NA	0.432,0.0,NA,1.0	0.189	1428801	1429222	1428832	1429222	1427234	1427476	2,2,0,0	0,0,2,0	1,0,0,1	1,1,0,0	130	99	NA	NA	NA	NA	NA	NA	NA	NA	NA	NA	NA	NA
LOC114881153	microprocessor complex subunit DGCR8	chrOU015511.1	+	A3SS	1	1	NA,1.0,NA,NA	NA,0.0,NA,NA	1	1428792	1429222	1428801	1429222	1427234	1427893	0,1,0,0	0,0,0,0	0,0,0,0	0,1,0,0	108	99	NA	NA	NA	NA	NA	NA	NA	NA	NA	NA	NA	NA
LOC114881153	microprocessor complex subunit DGCR8	chrOU015511.1	+	A3SS	1	1	0.322,1.0,NA,NA	1.0,0.0,NA,1.0	-0.006	1428792	1429222	1428832	1429222	1427234	1427893	2,3,0,0	3,0,0,0	1,0,0,1	0,1,0,0	139	99	NA	NA	NA	NA	NA	NA	NA	NA	NA	NA	NA	NA
LOC114881153	microprocessor complex subunit DGCR8	chrOU015511.1	+	A3SS	1	1	0.337,1.0,NA,NA	1.0,0.432,NA,1.0	-0.142	1428801	1429222	1428832	1429222	1427234	1427893	2,2,0,0	3,0,0,0	1,1,0,1	0,1,0,0	130	99	NA	NA	NA	NA	NA	NA	NA	NA	NA	NA	NA	NA
LOC114879831	nuclear pore complex protein DDB_G0274915-like	chrOU015505.1	-	A3SS	0.953049	1	0.273,0.519,0.393,0.493	0.397,0.311,0.526,0.452	-0.002	12217450	12218872	12217450	12218869	12218939	12221519	12,20,8,11	31,18,12,11	19,13,16,17	28,28,14,20	102	99	NA	NA	NA	NA	NA	NA	NA	NA	NA	NA	NA	NA
LOC114878207	bromodomain-containing protein 2-like	chrOU015515.1	-	A3SS	0.529624	1	0.683,0.35,0.492,0.497	0.535,0.849,0.585,0.381	-0.082	8648969	8649112	8648969	8649094	8649476	8650034	28,7,8,7	11,11,7,6	19,20,15,8	14,3,9,11	117	99	NA	NA	NA	NA	NA	NA	NA	NA	NA	NA	NA	NA
LOC114874846	disks large 1 tumor suppressor protein-like	chrOU015505.1	-	A3SS	0.81878	1	0.466,0.531,0.365,0.389	0.406,0.393,0.425,0.466	0.015	9340382	9340545	9340382	9340542	9342548	9342761	36,21,16,21	40,18,27,32	38,26,32,45	54,39,42,50	102	99	NA	NA	NA	NA	NA	NA	NA	NA	NA	NA	NA	NA
LOC114873498	purine nucleoside phosphorylase-like	chrOU015509.1	+	A3SS	0.98915	1	0.707,0.771,0.689,0.838	0.737,0.7,0.793,0.762	0.003	1287228	1287437	1287258	1287437	1287040	1287135	63,35,26,27	20,8,9,4	124,85,85,100	34,28,17,24	129	99	NA	NA	NA	NA	NA	NA	NA	NA	NA	NA	NA	NA
LOC114880922	E3 ubiquitin-protein ligase RMND5A	chrOU015512.1	-	A3SS	0.734085	1	0.065,0.117,0.091,0.0	0.083,0.07,0.081,0.089	-0.013	7326799	7327349	7326799	7327328	7327427	7327582	6,4,5,0	71,25,41,30	6,2,3,5	55,22,28,42	120	99	NA	NA	NA	NA	NA	NA	NA	NA	NA	NA	NA	NA
LOC114878247	endoplasmic reticulum aminopeptidase 1-like	chrOU015512.1	+	A3SS	1	1	0.493,1.0,1.0,0.0	1.0,1.0,0.327,1.0	-0.209	8371171	8371321	8371174	8371321	8365770	8366541	1,2,1,0	1,0,0,1	1,1,1,2	0,0,2,0	102	99	NA	NA	NA	NA	NA	NA	NA	NA	NA	NA	NA	NA
LOC114878247	endoplasmic reticulum aminopeptidase 1-like	chrOU015512.1	+	A3SS	1	1	0.0,1.0,NA,1.0	1.0,NA,NA,1.0	-0.333	8371171	8371321	8371174	8371321	8368825	8369395	0,1,0,1	1,0,0,0	1,0,0,1	0,0,0,0	102	99	NA	NA	NA	NA	NA	NA	NA	NA	NA	NA	NA	NA
LOC114881146	phosphatidylinositol 4-kinase alpha	chrOU015511.1	-	A3SS	1	1	0.0,0.06,0.039,0.06	0.037,0.171,0.053,0.14	-0.061	1797353	1797786	1797353	1797774	1797854	1798207	0,1,1,1	41,14,22,14	1,3,1,2	23,13,16,11	111	99	NA	NA	NA	NA	NA	NA	NA	NA	NA	NA	NA	NA
LOC114880890	kinase suppressor of Ras 2	chrOU015515.1	+	A3SS	0.24529	1	1.0,1.0,0.917,1.0	0.982,0.93,0.964,0.915	0.031	1772031	1772210	1772052	1772210	1771806	1771960	50,29,40,36	0,0,3,0	67,32,32,39	1,2,1,3	120	99	NA	NA	NA	NA	NA	NA	NA	NA	NA	NA	NA	NA
LOC114874219	protein KTI12 homolog	chrOU015513.1	+	A3SS	1	1	1.0,0.783,0.844,1.0	0.844,1.0,1.0,1.0	-0.054	9404454	9404716	9404465	9404716	9404030	9404301	7,4,6,1	0,1,1,0	6,6,5,2	1,0,0,0	110	99	NA	NA	NA	NA	NA	NA	NA	NA	NA	NA	NA	NA
LOC114875329	protein jagged-1	chrOU015518.1	+	A3SS	1	1	NA,0.0,NA,0.0	0.212,NA,0.0,NA	-0.106	5322815	5325892	5322839	5325892	5322100	5322741	0,0,0,0	0,1,0,1	1,0,0,0	3,0,1,0	123	99	NA	NA	NA	NA	NA	NA	NA	NA	NA	NA	NA	NA
LOC114872131	ral GTPase-activating protein subunit beta	chrOU015506.1	+	A3SS	1	1	0.046,0.0,0.0,0.0	0.0,0.0,0.0,0.058	-0.003	3919089	3919296	3919104	3919296	3918663	3918924	1,0,0,0	18,8,7,12	0,0,0,1	16,10,12,14	114	99	NA	NA	NA	NA	NA	NA	NA	NA	NA	NA	NA	NA
LOC114874866	prostaglandin E2 receptor EP3 subtype	chrOU015516.1	-	A3SS	1	1	1.0,0.493,NA,1.0	1.0,1.0,0.493,NA	0	7185311	7185489	7185311	7185486	7190816	7191056	8,1,0,1	0,1,0,0	1,1,1,0	0,0,1,0	102	99	NA	NA	NA	NA	NA	NA	NA	NA	NA	NA	NA	NA
LOC114880324	uncharacterized LOC114880324	chrOU015515.1	+	A3SS	0.634491	1	0.401,1.0,0.598,0.151	0.51,0.416,0.277,0.471	0.119	809319	809549	809331	809549	809089	809228	3,3,5,1	4,0,3,5	7,4,3,6	6,5,7,6	111	99	NA	NA	NA	NA	NA	NA	NA	NA	NA	NA	NA	NA
LOC114881039	uncharacterized LOC114881039	chrOU015511.1	-	A3SS	1	1	1.0,0.926,1.0,1.0	1.0,1.0,1.0,0.92	0.002	2711820	2711892	2711820	2711888	2712013	2712427	11,13,6,2	0,1,0,0	8,5,4,12	0,0,0,1	103	99	NA	NA	NA	NA	NA	NA	NA	NA	NA	NA	NA	NA
LOC114881039	uncharacterized LOC114881039	chrOU015511.1	-	A3SS	1	1	1.0,NA,NA,NA	0.0,NA,NA,0.658	0.671	2711820	2711892	2711820	2711888	2712015	2712427	3,0,0,0	0,0,0,0	0,0,0,2	2,0,0,1	103	99	NA	NA	NA	NA	NA	NA	NA	NA	NA	NA	NA	NA
LOC114880018	zinc finger protein 512B-like	chrOU015509.1	+	A3SS	1	1	0.393,0.493,NA,NA	1.0,0.327,1.0,0.0	-0.139	9160689	9161393	9160692	9161393	9158627	9158883	2,1,0,0	3,1,0,0	2,1,1,0	0,2,0,1	102	99	NA	NA	NA	NA	NA	NA	NA	NA	NA	NA	NA	NA
LOC114875758	uncharacterized LOC114875758	chrOU015511.1	-	A3SS	1	1	1.0,1.0,1.0,1.0	0.875,0.905,1.0,1.0	0.055	3442218	3442501	3442218	3442294	3442600	3442707	31,6,12,8	0,0,0,0	28,19,16,17	2,1,0,0	198	99	NA	NA	NA	NA	NA	NA	NA	NA	NA	NA	NA	NA
LOC114877607	uncharacterized LOC114877607	chrOU015515.1	+	A3SS	1	1	1.0,1.0,1.0,1.0	0.814,1.0,1.0,1.0	0.046	250440	250746	250443	250746	249923	250070	6,5,2,1	0,0,0,0	9,10,9,5	2,0,0,0	102	99	NA	NA	NA	NA	NA	NA	NA	NA	NA	NA	NA	NA
LOC114877607	uncharacterized LOC114877607	chrOU015515.1	+	A3SS	0.356466	1	0.983,0.954,0.955,0.924	0.985,1.0,0.968,0.923	-0.015	250440	250746	250443	250746	250135	250366	61,43,44,25	1,2,2,2	68,43,31,37	1,0,1,3	102	99	NA	NA	NA	NA	NA	NA	NA	NA	NA	NA	NA	NA
LOC114877113	ubiquitin thioesterase trabid	chrOU015511.1	-	A3SS	0.817523	1	0.953,0.93,0.925,1.0	0.897,0.917,1.0,0.968	0.006	4753349	4755572	4753349	4754552	4755654	4756090	82,53,49,35	2,2,2,0	70,44,74,60	4,2,0,1	198	99	NA	NA	NA	NA	NA	NA	NA	NA	NA	NA	NA	NA
LOC114878981	protein abrupt	chrOU015517.1	+	A3SS	0.372888	1	1.0,1.0,0.897,0.708	0.879,0.907,0.907,1.0	-0.022	3591460	3592177	3591463	3592177	3590845	3591226	5,10,9,5	0,0,1,2	15,10,10,19	2,1,1,0	102	99	NA	NA	NA	NA	NA	NA	NA	NA	NA	NA	NA	NA
LOC114878981	protein abrupt	chrOU015517.1	+	A3SS	1	1	0.882,1.0,1.0,1.0	1.0,0.867,1.0,1.0	0.004	3591460	3592177	3591666	3592177	3590845	3591226	15,18,15,13	1,0,0,0	40,26,22,33	0,2,0,0	198	99	NA	NA	NA	NA	NA	NA	NA	NA	NA	NA	NA	NA
LOC114878981	protein abrupt	chrOU015517.1	+	A3SS	1	1	0.833,1.0,1.0,1.0	1.0,0.81,1.0,1.0	0.006	3591463	3592177	3591666	3592177	3590845	3591226	10,8,8,10	1,0,0,0	28,17,14,15	0,2,0,0	198	99	NA	NA	NA	NA	NA	NA	NA	NA	NA	NA	NA	NA
LOC114877097	transcriptional activator protein Pur-beta	chrOU015511.1	+	A3SS	0.923724	1	0.052,0.046,0.041,0.031	0.05,0.023,0.047,0.048	0.001	4906894	4907022	4906903	4907022	4906577	4906680	8,4,4,2	134,76,86,58	8,3,7,6	140117131109	108	99	NA	NA	NA	NA	NA	NA	NA	NA	NA	NA	NA	NA
LOC114880204	ribosomal protein S6 kinase alpha-5-like	chrOU015511.1	+	A3SS	1	1	0.882,1.0,1.0,1.0	1.0,1.0,0.818,1.0	0.016	5236846	5237275	5237018	5237275	5231289	5234005	15,3,6,2	1,0,0,0	8,7,9,10	0,0,1,0	198	99	NA	NA	NA	NA	NA	NA	NA	NA	NA	NA	NA	NA
LOC114874916	adenylyl cyclase 78C-like	chrOU015509.1	-	A3SS	0.910272	1	0.541,0.32,1.0,0.739	0.728,1.0,0.653,0.386	-0.042	8798677	8798913	8798677	8798907	8801244	8801293	5,1,2,3	4,2,0,1	17,2,6,2	6,0,3,3	105	99	NA	NA	NA	NA	NA	NA	NA	NA	NA	NA	NA	NA
LOC114874916	adenylyl cyclase 78C-like	chrOU015509.1	-	A3SS	0.321737	1	0.333,0.5,0.333,0.467	0.333,0.333,0.5,1.0	-0.133	8801244	8801392	8801244	8801293	8802665	8802871	7,2,2,7	7,1,2,4	9,2,12,10	9,2,6,0	198	99	NA	NA	NA	NA	NA	NA	NA	NA	NA	NA	NA	NA
LOC114872507	DDB1- and CUL4-associated factor 6-like	chrOU015506.1	+	A3SS	0.781548	1	0.93,0.97,0.974,0.894	0.937,0.969,0.959,0.933	-0.008	9506130	9506512	9506139	9506512	9505803	9506055	102,70,41,46	7,2,1,5	114,68,77,61	7,2,3,4	108	99	NA	NA	NA	NA	NA	NA	NA	NA	NA	NA	NA	NA
LOC114872507	DDB1- and CUL4-associated factor 6-like	chrOU015506.1	+	A3SS	0.342074	1	0.18,0.262,0.217,0.186	0.116,0.158,0.216,0.196	0.04	9507656	9507918	9507665	9507918	9507084	9507216	12,12,13,10	50,31,43,40	9,10,15,17	63,49,50,64	108	99	NA	NA	NA	NA	NA	NA	NA	NA	NA	NA	NA	NA
LOC114879874	MAM and LDL-receptor class A domain-containing protein 2-like	chrOU015511.1	+	A3SS	1	1	0.0,0.0,0.0,0.03	0.027,0.0,0.0,0.053	-0.013	5433565	5433727	5433568	5433727	5432153	5432497	0,0,0,1	48,25,25,31	1,0,0,2	35,12,27,35	102	99	NA	NA	NA	NA	NA	NA	NA	NA	NA	NA	NA	NA
LOC114880865	DEAD-box ATP-dependent RNA helicase 20-like	chrOU015511.1	+	A3SS	0.871198	1	0.742,0.718,0.775,0.74	0.751,0.761,0.715,0.764	-0.004	5552347	5552825	5552374	5552825	5551359	5551489	198,107,149,94	54,33,34,26	215,146,96,144	56,36,30,35	126	99	NA	NA	NA	NA	NA	NA	NA	NA	NA	NA	NA	NA
LOC114875153	putative phosphatidate phosphatase	chrOU015511.1	+	A3SS	0.982482	1	0.188,0.297,0.542,0.559	0.273,0.361,0.326,0.458	0.042	5715289	5717581	5715307	5717581	5715122	5715218	3,4,7,3	11,8,5,2	4,4,4,6	9,6,7,6	117	99	NA	NA	NA	NA	NA	NA	NA	NA	NA	NA	NA	NA
LOC114874236	protein kibra	chrOU015513.1	-	A3SS	1	1	1.0,1.0,0.726,0.827	1.0,0.775,1.0,1.0	-0.055	9941937	9942166	9941937	9942078	9942464	9944221	13,9,5,9	0,0,1,1	15,13,7,15	0,2,0,0	187	99	NA	NA	NA	NA	NA	NA	NA	NA	NA	NA	NA	NA
LOC114874236	protein kibra	chrOU015513.1	-	A3SS	1	1	1.0,1.0,1.0,0.864	0.921,1.0,1.0,0.91	0.008	9941937	9942166	9941937	9942078	9942512	9944221	17,11,9,12	0,0,0,1	22,13,12,19	1,0,0,1	187	99	NA	NA	NA	NA	NA	NA	NA	NA	NA	NA	NA	NA
LOC114873569	uncharacterized LOC114873569	chrOU015516.1	+	A3SS	0.704803	1	1.0,0.333,0.5,1.0	1.0,1.0,1.0,1.0	-0.292	9129970	9130192	9130081	9130192	9129644	9129866	2,2,2,1	0,2,1,0	7,2,3,4	0,0,0,0	198	99	NA	NA	NA	NA	NA	NA	NA	NA	NA	NA	NA	NA
LOC114877207	mediator of RNA polymerase II transcription subunit 12-like	chrOU015511.1	+	A3SS	1	1	NA,NA,0.0,NA	NA,NA,0.493,NA	-0.493	6630479	6630644	6630482	6630644	6614937	6615123	0,0,0,0	0,0,1,0	0,0,1,0	0,0,1,0	102	99	NA	NA	NA	NA	NA	NA	NA	NA	NA	NA	NA	NA
LOC114872724	CTD nuclear envelope phosphatase 1 homolog	chrOU015517.1	+	A3SS	1	1	0.0,0.024,0.027,0.052	0.015,0.059,0.046,0.052	-0.017	4029535	4029747	4029545	4029747	4029393	4029460	0,1,1,2	53,37,33,33	1,2,1,2	61,29,19,33	109	99	NA	NA	NA	NA	NA	NA	NA	NA	NA	NA	NA	NA
LOC114872724	CTD nuclear envelope phosphatase 1 homolog	chrOU015517.1	+	A3SS	1	1	1.0,1.0,1.0,1.0	1.0,0.972,0.977,1.0	0.013	4031243	4033045	4031488	4033045	4029832	4030050	127,83,90,65	0,0,0,0	122,70,86,77	0,1,1,0	198	99	NA	NA	NA	NA	NA	NA	NA	NA	NA	NA	NA	NA
LOC114877570	nucleolar complex protein 4 homolog B	chrOU015515.1	+	A3SS	0.579088	1	0.86,1.0,0.934,1.0	0.9,0.952,0.937,1.0	0.001	139291	139655	139318	139655	139127	139175	39,17,18,18	5,0,1,0	46,25,19,28	4,1,1,0	126	99	NA	NA	NA	NA	NA	NA	NA	NA	NA	NA	NA	NA
LOC114872097	Hermansky-Pudlak syndrome 1 protein homolog	chrOU015512.1	+	A3SS	0.496479	1	0.917,0.916,0.876,0.919	0.895,0.838,0.919,0.88	0.024	2944237	2944382	2944243	2944382	2943496	2944124	47,23,30,24	4,2,4,2	45,22,24,31	5,4,2,4	105	99	NA	NA	NA	NA	NA	NA	NA	NA	NA	NA	NA	NA
LOC114872097	Hermansky-Pudlak syndrome 1 protein homolog	chrOU015512.1	+	A3SS	0.193301	1	0.728,0.629,0.835,0.597	0.733,1.0,0.748,0.792	-0.121	2944243	2944382	2944261	2944382	2943496	2944124	19,6,12,7	6,3,2,4	13,8,7,9	4,0,2,2	117	99	NA	NA	NA	NA	NA	NA	NA	NA	NA	NA	NA	NA
LOC114880992	protein henna	chrOU015511.1	-	A3SS	0.247746	1	0.707,0.634,0.683,0.659	0.677,0.683,0.564,0.614	0.036	6676681	6677157	6676681	6677146	6677262	6677460	166104141103	62,54,59,48	163,67,92,83	70,28,64,47	110	99	NA	NA	NA	NA	NA	NA	NA	NA	NA	NA	NA	NA
LOC114880022	protein Smaug homolog 1	chrOU015509.1	-	A3SS	1	1	1.0,0.904,0.971,1.0	0.974,0.894,0.944,0.963	0.025	9053476	9053795	9053476	9053771	9053872	9054209	59,35,41,26	0,3,1,0	46,21,21,32	1,2,1,1	123	99	NA	NA	NA	NA	NA	NA	NA	NA	NA	NA	NA	NA
LOC114873996	protein NDRG3	chrOU015507.1	-	A3SS	0.866726	1	0.93,0.959,0.95,0.964	0.967,1.0,0.917,0.98	-0.015	7795905	7796293	7795905	7796287	7799737	7800115	28,25,20,28	2,1,1,1	31,17,35,51	1,0,3,1	105	99	NA	NA	NA	NA	NA	NA	NA	NA	NA	NA	NA	NA
LOC114880997	zinc transporter 1	chrOU015511.1	+	A3SS	1	1	0.929,1.0,1.0,1.0	1.0,1.0,1.0,0.889	0.01	6696576	6696938	6696745	6696938	6692582	6693598	26,10,13,17	1,0,0,0	32,11,18,16	0,0,0,1	198	99	NA	NA	NA	NA	NA	NA	NA	NA	NA	NA	NA	NA
LOC114880994	vascular endothelial growth factor receptor 1	chrOU015511.1	+	A3SS	0.522289	1	0.553,0.904,0.712,0.736	0.705,0.64,0.616,0.692	0.063	6708548	6708822	6708581	6708822	6707954	6708123	38,25,33,26	23,2,10,7	51,19,30,36	16,8,14,12	132	99	NA	NA	NA	NA	NA	NA	NA	NA	NA	NA	NA	NA
LOC114879898	dual 3'	chrOU015509.1	-	A3SS	1	1	0.065,0.0,0.0,0.0	0.15,0.0,0.0,0.097	-0.045	3085836	3086083	3085836	3086080	3096187	3097994	1,0,0,0	14,8,8,4	2,0,0,1	11,13,5,9	102	99	NA	NA	NA	NA	NA	NA	NA	NA	NA	NA	NA	NA
LOC114879898	dual 3'	chrOU015509.1	-	A3SS	0.342973	1	0.226,0.244,0.0,0.28	0.081,0.493,0.244,0.294	-0.09	3085836	3086083	3085836	3086080	3101790	3101895	3,3,0,2	10,9,5,5	1,5,1,3	11,5,3,7	102	99	NA	NA	NA	NA	NA	NA	NA	NA	NA	NA	NA	NA
LOC114876875	uncharacterized LOC114876875	chrOU015511.1	+	A3SS	1	1	0.66,0.493,NA,1.0	0.493,1.0,0.493,0.327	0.139	7279957	7280123	7279960	7280123	7279697	7279848	2,1,0,4	1,1,0,0	2,3,1,1	2,0,1,2	102	99	NA	NA	NA	NA	NA	NA	NA	NA	NA	NA	NA	NA
LOC114875001	pre-mRNA-splicing factor 38B-like	chrOU015515.1	-	A3SS	0.438686	1	0.11,0.129,0.19,0.292	0.187,0.137,0.069,0.1	0.057	902666	902830	902666	902818	903230	903514	4,3,5,6	29,18,19,13	8,5,2,3	31,28,24,24	111	99	NA	NA	NA	NA	NA	NA	NA	NA	NA	NA	NA	NA
LOC114881660	uncharacterized LOC114881660	chrOU015514.1	-	A3SS	1	1	1.0,1.0,1.0,0.333	0.0,1.0,NA,1.0	0.167	620417	620847	620417	620605	621058	622150	4,1,1,1	0,0,0,1	0,1,0,1	1,0,0,0	198	99	NA	NA	NA	NA	NA	NA	NA	NA	NA	NA	NA	NA
LOC114873560	protein O-mannosyltransferase 1	chrOU015516.1	+	A3SS	0.493995	1	0.636,0.66,0.853,0.0	0.421,0.244,0.493,0.744	0.062	8474959	8475141	8474962	8475141	8474744	8474878	9,2,6,0	5,1,1,3	3,1,2,3	4,3,2,1	102	99	NA	NA	NA	NA	NA	NA	NA	NA	NA	NA	NA	NA
LOC114872790	trypsin-1-like	chrOU015504.1	-	A3SS	1	1	0.0,0.0,NA,0.0	0.0,1.0,NA,0.0	-0.333	12642330	12642545	12642330	12642533	12642686	12642849	0,0,0,0	4,2,0,3	0,1,0,0	1,0,0,2	111	99	NA	NA	NA	NA	NA	NA	NA	NA	NA	NA	NA	NA
LOC114878844	transformer-2 protein homolog beta	chrOU015514.1	+	A3SS	0.565964	1	0.852,0.901,0.864,0.9	0.843,0.892,0.829,0.863	0.022	8993688	8993786	8993691	8993786	8993384	8993599	83,47,46,37	14,5,7,4	61,34,40,52	11,4,8,8	102	99	NA	NA	NA	NA	NA	NA	NA	NA	NA	NA	NA	NA
LOC114878844	transformer-2 protein homolog beta	chrOU015514.1	+	A3SS	0.785999	1	0.814,0.826,0.795,0.786	0.824,0.849,0.69,0.784	0.018	8994512	8995766	8995162	8995766	8993688	8993786	96,57,62,44	11,6,8,6	84,45,40,58	9,4,9,8	198	99	NA	NA	NA	NA	NA	NA	NA	NA	NA	NA	NA	NA
LOC114878089	optomotor-blind protein	chrOU015511.1	+	A3SS	1	1	NA,NA,0.0,NA	0.0,0.493,0.0,NA	-0.164	7869343	7871017	7869346	7871017	7863321	7863398	0,0,0,0	0,0,1,0	0,2,0,0	2,2,2,0	102	99	NA	NA	NA	NA	NA	NA	NA	NA	NA	NA	NA	NA
LOC114878095	peroxidase-like	chrOU015511.1	-	A3SS	0.587065	1	0.811,0.801,0.782,0.708	0.743,0.79,0.788,0.768	0.003	8058972	8059288	8058972	8059276	8059612	8059756	270172165117	56,38,41,43	321156217282	99,37,52,76	111	99	NA	NA	NA	NA	NA	NA	NA	NA	NA	NA	NA	NA
LOC114881182	cation-independent mannose-6-phosphate receptor	chrOU015506.1	-	A3SS	0.273358	1	0.085,0.0,0.115,0.15	0.067,0.294,0.097,0.049	-0.039	10732057	10732280	10732057	10732277	10732440	10732725	2,0,2,2	21,17,15,11	2,6,1,1	27,14,9,19	102	99	NA	NA	NA	NA	NA	NA	NA	NA	NA	NA	NA	NA
LOC114877722	7SK snRNA methylphosphate capping enzyme-like	chrOU015514.1	-	A3SS	0.64316	1	1.0,0.714,1.0,0.5	0.75,0.667,0.778,1.0	0.005	2054801	2057341	2054801	2056276	2057764	2058749	12,10,7,2	0,2,0,1	6,8,7,11	1,2,1,0	198	99	NA	NA	NA	NA	NA	NA	NA	NA	NA	NA	NA	NA
LOC114878778	segmentation polarity homeobox protein engrailed-like	chrOU015516.1	+	A3SS	1	1	0.096,0.096,0.0,0.0	0.0,0.0,0.0,0.175	0.004	2880669	2882154	2880687	2882154	2874735	2874741	1,1,0,0	8,8,1,4	0,0,0,1	11,4,6,4	117	99	NA	NA	NA	NA	NA	NA	NA	NA	NA	NA	NA	NA
LOC114873262	ecdysone-induced protein 74EF	chrOU015515.1	-	A3SS	0.844977	1	0.437,0.368,0.244,0.493	0.493,0.829,0.393,0.0	-0.043	2462837	2463077	2462837	2463074	2463543	2463711	4,3,1,1	5,5,3,1	5,5,4,0	5,1,6,7	102	99	NA	NA	NA	NA	NA	NA	NA	NA	NA	NA	NA	NA
LOC114873879	rab5 GDP/GTP exchange factor	chrOU015513.1	-	A3SS	1	1	0.0,0.06,0.0,0.151	0.0,0.121,0.069,0.0	0.005	5170748	5170858	5170748	5170846	5170913	5171043	0,1,0,2	45,14,38,10	0,2,1,0	38,13,12,26	111	99	NA	NA	NA	NA	NA	NA	NA	NA	NA	NA	NA	NA
LOC114873879	rab5 GDP/GTP exchange factor	chrOU015513.1	-	A3SS	1	1	0.946,0.917,0.89,1.0	0.973,1.0,0.958,0.928	-0.026	5171608	5171724	5171608	5171707	5171790	5172088	41,13,19,26	2,1,2,0	42,23,27,15	1,0,1,1	116	99	NA	NA	NA	NA	NA	NA	NA	NA	NA	NA	NA	NA
LOC114873697	uncharacterized LOC114873697	chrOU015511.1	-	A3SS	0.226266	1	1.0,0.909,0.89,0.954	0.86,0.898,1.0,0.963	0.008	8523644	8523801	8523644	8523771	8523888	8524036	40,13,21,27	0,1,2,1	32,23,29,34	4,2,0,1	129	99	NA	NA	NA	NA	NA	NA	NA	NA	NA	NA	NA	NA
LOC114873697	uncharacterized LOC114873697	chrOU015511.1	-	A3SS	1	1	1.0,1.0,1.0,0.857	0.905,1.0,1.0,1.0	-0.012	8528697	8529140	8528697	8528770	8539372	8539697	21,10,11,12	0,0,0,1	19,14,20,11	1,0,0,0	198	99	NA	NA	NA	NA	NA	NA	NA	NA	NA	NA	NA	NA
LOC114873724	serine/arginine repetitive matrix protein 2	chrOU015511.1	+	A3SS	1	1	0.795,1.0,1.0,0.829	0.829,1.0,1.0,0.744	0.013	8567417	8567612	8567420	8567612	8564811	8564925	4,4,3,5	1,0,0,1	5,7,5,6	1,0,0,2	102	99	NA	NA	NA	NA	NA	NA	NA	NA	NA	NA	NA	NA
LOC114873724	serine/arginine repetitive matrix protein 2	chrOU015511.1	+	A3SS	0.357047	1	0.685,0.53,0.703,0.763	0.732,0.745,0.717,0.763	-0.069	8688257	8688406	8688275	8688406	8687630	8687832	36,12,14,19	14,9,5,5	42,31,24,19	13,9,8,5	117	99	NA	NA	NA	NA	NA	NA	NA	NA	NA	NA	NA	NA
LOC114873726	uncharacterized LOC114873726	chrOU015511.1	+	A3SS	0.640212	1	0.851,0.822,0.768,0.802	0.701,0.858,0.848,0.795	0.01	8707029	8707382	8707032	8707382	8706547	8706968	53,38,41,25	9,8,12,6	41,25,23,32	17,4,4,8	102	99	NA	NA	NA	NA	NA	NA	NA	NA	NA	NA	NA	NA
LOC114876059	UDP-glucose 4-epimerase-like	chrOU015506.1	+	A3SS	0.79324	1	0.619,0.549,0.327,1.0	0.327,0.52,1.0,0.619	0.007	453187	453357	453210	453357	452243	452313	6,3,3,2	3,2,5,0	3,4,1,2	5,3,0,1	122	99	NA	NA	NA	NA	NA	NA	NA	NA	NA	NA	NA	NA
LOC114876059	UDP-glucose 4-epimerase-like	chrOU015506.1	+	A3SS	1	1	1.0,1.0,1.0,1.0	1.0,1.0,0.857,0.818	0.081	453187	453357	453220	453357	452243	452313	11,6,5,4	0,0,0,0	7,7,8,6	0,0,1,1	132	99	NA	NA	NA	NA	NA	NA	NA	NA	NA	NA	NA	NA
LOC114876059	UDP-glucose 4-epimerase-like	chrOU015506.1	+	A3SS	1	1	1.0,1.0,1.0,1.0	1.0,1.0,0.864,0.82	0.079	453210	453357	453220	453357	452243	452313	8,5,7,2	0,0,0,0	9,6,7,5	0,0,1,1	109	99	NA	NA	NA	NA	NA	NA	NA	NA	NA	NA	NA	NA
LOC114876059	UDP-glucose 4-epimerase-like	chrOU015506.1	+	A3SS	0.298055	1	0.245,0.24,0.256,0.132	0.085,0.448,0.204,0.119	0.004	453187	453357	453210	453357	452319	452833	16,7,11,3	40,18,26,16	4,6,6,4	35,6,19,24	122	99	NA	NA	NA	NA	NA	NA	NA	NA	NA	NA	NA	NA
LOC114876059	UDP-glucose 4-epimerase-like	chrOU015506.1	+	A3SS	0.60477	1	0.692,0.652,0.907,1.0	1.0,0.692,1.0,0.545	0.003	453187	453357	453220	453357	452319	452833	21,10,13,5	7,4,1,0	8,9,13,8	0,3,0,5	132	99	NA	NA	NA	NA	NA	NA	NA	NA	NA	NA	NA	NA
LOC114876059	UDP-glucose 4-epimerase-like	chrOU015506.1	+	A3SS	0.266214	1	0.854,0.827,0.962,1.0	1.0,0.732,1.0,0.836	0.019	453210	453357	453220	453357	452319	452833	45,21,28,18	7,4,1,0	39,9,26,28	0,3,0,5	109	99	NA	NA	NA	NA	NA	NA	NA	NA	NA	NA	NA	NA
LOC114873730	condensin-2 complex subunit G2-like	chrOU015511.1	+	A3SS	1	1	1.0,1.0,1.0,1.0	1.0,1.0,1.0,0.832	0.042	8887775	8888078	8887796	8888078	8887544	8887712	8,5,8,8	0,0,0,0	9,5,3,6	0,0,0,1	120	99	NA	NA	NA	NA	NA	NA	NA	NA	NA	NA	NA	NA
LOC114876341	thyroid receptor-interacting protein 6	chrOU015513.1	-	A3SS	0.757156	1	0.728,0.653,0.913,0.679	0.707,0.949,0.668,0.786	-0.034	8605568	8606055	8605568	8606031	8606237	8606376	50,21,39,21	15,9,3,8	39,23,20,32	13,1,8,7	123	99	NA	NA	NA	NA	NA	NA	NA	NA	NA	NA	NA	NA
LOC114872813	proton channel OtopLc	chrOU015504.1	+	A3SS	1	1	1.0,NA,1.0,NA	1.0,1.0,0.5,1.0	0.125	12900642	12901261	12900886	12901261	12898741	12899498	4,0,1,0	0,0,0,0	3,2,2,1	0,0,1,0	198	99	NA	NA	NA	NA	NA	NA	NA	NA	NA	NA	NA	NA
LOC114872813	proton channel OtopLc	chrOU015504.1	+	A3SS	1	1	1.0,1.0,1.0,1.0	0.446,0.617,1.0,1.0	0.234	12904256	12907731	12904280	12907731	12903673	12904001	4,2,2,3	0,0,0,0	2,2,3,1	2,1,0,0	123	99	NA	NA	NA	NA	NA	NA	NA	NA	NA	NA	NA	NA
LOC114875212	transitional endoplasmic reticulum ATPase TER94	chrOU015511.1	-	A3SS	0.188234	1	0.128,0.13,0.124,0.112	0.132,0.099,0.107,0.077	0.02	9371713	9372073	9371713	9372070	9372851	9372960	74,38,40,30	488247274231	58,22,27,24	371194218279	102	99	NA	NA	NA	NA	NA	NA	NA	NA	NA	NA	NA	NA
LOC114881604	protein maelstrom homolog	chrOU015513.1	-	A3SS	1	1	0.991,0.964,1.0,1.0	0.976,1.0,1.0,1.0	-0.005	2127494	2128887	2127494	2128797	2128953	2129155	221,103,129,80	1,2,0,0	158,86,73,116	2,0,0,0	189	99	NA	NA	NA	NA	NA	NA	NA	NA	NA	NA	NA	NA
LOC114875246	meckelin	chrOU015511.1	+	A3SS	1	1	1.0,1.0,NA,1.0	0.66,1.0,1.0,0.66	0.17	9402567	9402872	9402570	9402872	9402348	9402495	3,1,0,1	0,0,0,0	2,3,3,2	1,0,0,1	102	99	NA	NA	NA	NA	NA	NA	NA	NA	NA	NA	NA	NA
LOC114880209	iodotyrosine deiodinase 1	chrOU015511.1	-	A3SS	1	1	1.0,1.0,1.0,0.6	1.0,1.0,1.0,1.0	-0.1	5225989	5227595	5225989	5226835	5227841	5228030	4,2,1,3	0,0,0,1	8,2,1,3	0,0,0,0	198	99	NA	NA	NA	NA	NA	NA	NA	NA	NA	NA	NA	NA
LOC114880209	iodotyrosine deiodinase 1	chrOU015511.1	-	A3SS	1	1	1.0,1.0,0.485,1.0	1.0,NA,1.0,1.0	-0.129	5228112	5228684	5228112	5228678	5228881	5229538	3,1,1,1	0,0,1,0	2,0,3,2	0,0,0,0	105	99	NA	NA	NA	NA	NA	NA	NA	NA	NA	NA	NA	NA
LOC114875273	tRNA selenocysteine 1-associated protein 1	chrOU015511.1	+	A3SS	0.614678	1	1.0,0.828,0.852,0.49	1.0,0.794,1.0,1.0	-0.156	9712037	9712235	9712041	9712235	9711225	9711497	9,5,6,2	0,1,1,2	12,4,2,6	0,1,0,0	103	99	NA	NA	NA	NA	NA	NA	NA	NA	NA	NA	NA	NA
LOC114877755	U6 snRNA-associated Sm-like protein LSm7	chrOU015514.1	+	A3SS	1	1	0.967,1.0,1.0,1.0	1.0,1.0,1.0,1.0	-0.008	2171179	2171363	2171182	2171363	2170766	2171016	30,17,8,7	1,0,0,0	22,14,7,12	0,0,0,0	102	99	NA	NA	NA	NA	NA	NA	NA	NA	NA	NA	NA	NA
LOC114877755	U6 snRNA-associated Sm-like protein LSm7	chrOU015514.1	+	A3SS	0.695287	1	0.943,0.946,0.773,0.744	0.904,0.853,1.0,0.808	-0.04	2171179	2171363	2171182	2171363	2171103	2171115	34,18,14,9	2,1,4,3	29,12,10,13	3,2,0,3	102	99	NA	NA	NA	NA	NA	NA	NA	NA	NA	NA	NA	NA
LOC114877755	U6 snRNA-associated Sm-like protein LSm7	chrOU015514.1	+	A3SS	1	1	0.744,1.0,1.0,1.0	1.0,1.0,1.0,1.0	-0.064	2171179	2171363	2171182	2171363	2171103	2171121	3,5,1,1	1,0,0,0	4,5,3,4	0,0,0,0	102	99	NA	NA	NA	NA	NA	NA	NA	NA	NA	NA	NA	NA
LOC114875198	integrator complex subunit 12-like	chrOU015511.1	+	A3SS	0.926801	1	0.177,0.318,0.2,0.272	0.165,0.306,0.363,0.163	-0.007	9740120	9740330	9740123	9740330	9739984	9740057	10,13,9,10	45,27,35,26	11,10,10,7	54,22,17,35	102	99	NA	NA	NA	NA	NA	NA	NA	NA	NA	NA	NA	NA
LOC114876579	uncharacterized LOC114876579	chrOU015514.1	+	A3SS	1	1	1.0,1.0,1.0,1.0	1.0,0.895,1.0,1.0	0.026	8726932	8727036	8726938	8727036	8726342	8726647	5,3,4,2	0,0,0,0	10,9,14,2	0,1,0,0	105	99	NA	NA	NA	NA	NA	NA	NA	NA	NA	NA	NA	NA
LOC114877897	mucin-19-like	chrOU015513.1	+	A3SS	0.373644	1	0.636,0.6,1.0,1.0	1.0,0.833,0.2,0.714	0.122	3827544	3828360	3827676	3828360	3826107	3827412	7,3,8,11	2,1,0,0	6,10,1,5	0,1,2,1	198	99	NA	NA	NA	NA	NA	NA	NA	NA	NA	NA	NA	NA
LOC114875282	uncharacterized LOC114875282	chrOU015511.1	+	A3SS	1	1	0.667,1.0,1.0,NA	0.667,0.8,1.0,1.0	0.022	9805104	9805701	9805569	9805701	9804746	9805003	4,3,3,0	1,0,0,0	4,8,2,4	1,1,0,0	198	99	NA	NA	NA	NA	NA	NA	NA	NA	NA	NA	NA	NA
LOC114879926	potassium channel subfamily K member 18-like	chrOU015511.1	-	A3SS	1	1	0.493,NA,1.0,0.0	0.0,1.0,1.0,0.493	-0.126	9889799	9889998	9889799	9889995	9890439	9890887	1,0,1,0	1,0,0,2	0,1,1,1	1,0,0,1	102	99	NA	NA	NA	NA	NA	NA	NA	NA	NA	NA	NA	NA
LOC114883126	membrane-associated protein Hem	chrOU015512.1	-	A3SS	0.256148	1	0.745,0.736,0.905,0.865	0.571,0.444,0.848,0.865	0.131	5569098	5573127	5569098	5573102	5573204	5573336	11,7,12,8	3,2,1,1	10,2,7,8	6,2,1,1	124	99	NA	NA	NA	NA	NA	NA	NA	NA	NA	NA	NA	NA
LOC114883126	membrane-associated protein Hem	chrOU015512.1	-	A3SS	0.355149	1	1.0,0.706,0.885,0.852	0.896,0.658,0.658,0.885	0.086	5569098	5573127	5569098	5573123	5573204	5573336	9,5,8,6	0,2,1,1	9,2,4,8	1,1,2,1	103	99	NA	NA	NA	NA	NA	NA	NA	NA	NA	NA	NA	NA
LOC114879181	mitochondrial import inner membrane translocase subunit TIM44	chrOU015514.1	+	A3SS	1	1	0.976,0.942,0.961,1.0	0.908,0.877,0.93,0.87	0.073	9755153	9755398	9755158	9755398	9754927	9755083	42,17,26,21	1,1,1,0	31,15,14,14	3,2,1,2	104	99	NA	NA	NA	NA	NA	NA	NA	NA	NA	NA	NA	NA
LOC114879931	aryl hydrocarbon receptor nuclear translocator homolog	chrOU015511.1	+	A3SS	0.549169	1	0.21,0.407,0.143,0.478	0.256,0.107,0.314,0.256	0.076	9963972	9964036	9963981	9964036	9962905	9963443	9,6,4,8	31,8,22,8	15,3,7,6	40,23,14,16	108	99	NA	NA	NA	NA	NA	NA	NA	NA	NA	NA	NA	NA
LOC114879931	aryl hydrocarbon receptor nuclear translocator homolog	chrOU015511.1	+	A3SS	0.451631	1	0.838,0.553,0.79,0.686	0.686,0.651,0.759,0.651	0.03	9981918	9982071	9981945	9982071	9981188	9981392	33,11,24,25	5,7,5,9	39,19,16,19	14,8,4,8	126	99	NA	NA	NA	NA	NA	NA	NA	NA	NA	NA	NA	NA
LOC114877656	carbohydrate sulfotransferase 11	chrOU015511.1	-	A3SS	1	1	0.0,0.0,0.0,0.0	0.016,0.028,0.014,0.018	-0.019	10210345	10210552	10210345	10210518	10211871	10212150	0,0,0,0	46,31,36,27	1,1,1,1	46,26,52,41	133	99	NA	NA	NA	NA	NA	NA	NA	NA	NA	NA	NA	NA
LOC114877312	acyl-CoA:lysophosphatidylglycerol acyltransferase 1-like	chrOU015509.1	-	A3SS	0.814299	1	0.138,0.069,0.083,0.17	0.135,0.105,0.105,0.112	0.001	2066767	2067007	2066767	2066985	2067710	2068454	8,2,3,3	41,22,27,12	9,2,3,4	47,14,21,26	121	99	NA	NA	NA	NA	NA	NA	NA	NA	NA	NA	NA	NA
LOC114874813	mitotic checkpoint protein BUB3	chrOU015507.1	+	A3SS	0.308178	1	0.597,0.659,0.477,0.332	0.322,0.254,0.332,0.74	0.104	11430744	11431015	11430819	11431015	11430554	11430665	13,17,8,7	5,5,5,8	5,3,7,10	6,5,8,2	174	99	NA	NA	NA	NA	NA	NA	NA	NA	NA	NA	NA	NA
LOC114877671	pleckstrin homology domain-containing family G member 5-like	chrOU015511.1	-	A3SS	0.498901	1	0.356,0.266,0.369,0.488	0.349,0.411,0.23,0.22	0.067	10467815	10468004	10467815	10467986	10468089	10468304	17,6,9,9	26,14,13,8	19,19,6,8	30,23,17,24	117	99	NA	NA	NA	NA	NA	NA	NA	NA	NA	NA	NA	NA
LOC114877671	pleckstrin homology domain-containing family G member 5-like	chrOU015511.1	-	A3SS	0.329763	1	0.529,0.818,0.6,0.8	0.6,0.524,0.375,0.778	0.117	10513226	10513905	10513226	10513758	10515773	10515973	18,9,3,8	8,1,1,1	12,11,6,7	4,5,5,1	198	99	NA	NA	NA	NA	NA	NA	NA	NA	NA	NA	NA	NA
LOC114879133	uncharacterized LOC114879133	chrOU015515.1	+	A3SS	1	1	0.224,NA,0.0,0.0	NA,NA,0.465,1.0	-0.658	8214029	8214698	8214044	8214698	8212685	8212794	1,0,0,0	3,0,1,1	0,0,1,1	0,0,1,0	114	99	NA	NA	NA	NA	NA	NA	NA	NA	NA	NA	NA	NA
LOC114876433	abl interactor 2	chrOU015511.1	+	A3SS	1	1	1.0,1.0,1.0,1.0	0.887,0.0,1.0,1.0	0.278	10987047	10987713	10987074	10987713	10986144	10986176	13,4,1,3	0,0,0,0	10,0,3,7	1,1,0,0	126	99	NA	NA	NA	NA	NA	NA	NA	NA	NA	NA	NA	NA
LOC114876433	abl interactor 2	chrOU015511.1	+	A3SS	0.453814	1	0.677,0.846,0.512,0.855	0.663,0.586,0.733,0.669	0.06	10987047	10987713	10987074	10987713	10986201	10986551	24,14,8,15	9,2,6,2	20,9,7,18	8,5,2,7	126	99	NA	NA	NA	NA	NA	NA	NA	NA	NA	NA	NA	NA
LOC114876424	disintegrin and metalloproteinase domain-containing protein 10-like	chrOU015511.1	+	A3SS	0.580526	1	0.242,0.0,0.0,0.0	0.0,0.0,0.166,0.23	-0.039	11131896	11132056	11131921	11132056	11131607	11131722	4,0,0,0	10,2,12,5	0,0,2,3	19,2,8,8	124	99	NA	NA	NA	NA	NA	NA	NA	NA	NA	NA	NA	NA
LOC114880549	uncharacterized LOC114880549	chrOU015512.1	-	A3SS	1	1	0.175,0.145,0.0,0.0	0.124,0.0,0.0,0.0	0.049	96206	96456	96206	96438	101906	102349	1,1,0,0	4,5,2,1	1,0,0,0	6,4,2,5	117	99	NA	NA	NA	NA	NA	NA	NA	NA	NA	NA	NA	NA
LOC114880544	protein FMC1 homolog	chrOU015512.1	+	A3SS	0.47431	1	1.0,1.0,0.947,1.0	0.922,1.0,1.0,0.964	0.015	116675	117370	117181	117370	116478	116562	75,34,36,27	0,0,1,0	71,36,41,54	3,0,0,1	198	99	NA	NA	NA	NA	NA	NA	NA	NA	NA	NA	NA	NA
LOC114873865	protein 5NUC-like	chrOU015513.1	+	A3SS	0.829024	1	0.011,0.061,0.04,0.022	0.033,0.024,0.026,0.032	0.005	4932841	4933028	4932854	4933028	4929672	4929838	1,4,2,1	78,54,42,40	3,1,1,2	77,36,33,54	112	99	NA	NA	NA	NA	NA	NA	NA	NA	NA	NA	NA	NA
LOC114873201	phosrestin-2-like	chrOU015515.1	+	A3SS	1	1	NA,NA,0.0,NA	NA,NA,0.456,NA	-0.456	2435869	2436170	2435888	2436170	2435031	2435195	0,0,0,0	0,0,3,0	0,0,1,0	0,0,1,0	118	99	NA	NA	NA	NA	NA	NA	NA	NA	NA	NA	NA	NA
LOC114876701	protein groucho-like	chrOU015507.1	-	A3SS	0.703453	1	0.263,0.284,0.263,0.182	0.163,0.422,0.308,0.0	0.025	10435164	10435251	10435164	10435239	10435329	10435392	10,4,4,2	25,9,10,8	7,9,6,0	32,11,12,13	111	99	NA	NA	NA	NA	NA	NA	NA	NA	NA	NA	NA	NA
LOC114875068	protein phosphatase 1 regulatory subunit 16A	chrOU015516.1	+	A3SS	0.704889	1	0.072,0.046,0.049,0.063	0.093,0.136,0.0,0.0	0	3627613	3627931	3627628	3627931	3627290	3627554	4,1,1,1	45,18,17,13	4,2,0,0	34,11,17,20	114	99	NA	NA	NA	NA	NA	NA	NA	NA	NA	NA	NA	NA
LOC114874198	KAT8 regulatory NSL complex subunit 2	chrOU015513.1	-	A3SS	0.546905	1	0.034,0.0,0.0,0.102	0.085,0.04,0.0,0.0	0.003	9166484	9166800	9166484	9166785	9166989	9167158	2,0,0,3	49,31,36,23	5,1,0,0	47,21,27,36	114	99	NA	NA	NA	NA	NA	NA	NA	NA	NA	NA	NA	NA
LOC114878407	ankyrin repeat and BTB/POZ domain-containing protein BTBD11	chrOU015507.1	+	A3SS	1	1	0.0,0.483,1.0,NA	NA,1.0,0.0,0.483	0	11799495	11799739	11799502	11799739	11797805	11799385	0,1,1,0	1,1,0,0	0,1,0,1	0,0,1,1	106	99	NA	NA	NA	NA	NA	NA	NA	NA	NA	NA	NA	NA
LOC114878407	ankyrin repeat and BTB/POZ domain-containing protein BTBD11	chrOU015507.1	+	A3SS	1	1	NA,1.0,NA,1.0	0.656,NA,NA,NA	0.344	11800675	11800863	11800680	11800863	11799861	11800587	0,1,0,1	0,0,0,0	2,0,0,0	1,0,0,0	104	99	NA	NA	NA	NA	NA	NA	NA	NA	NA	NA	NA	NA
LOC114878407	ankyrin repeat and BTB/POZ domain-containing protein BTBD11	chrOU015507.1	+	A3SS	1	1	1.0,NA,1.0,1.0	1.0,0.653,1.0,1.0	0.087	11811924	11812404	11811930	11812404	11811456	11811702	3,0,3,5	0,0,0,0	6,2,1,4	0,1,0,0	105	99	NA	NA	NA	NA	NA	NA	NA	NA	NA	NA	NA	NA
LOC114878625	cilia- and flagella-associated protein 298	chrOU015516.1	-	A3SS	1	1	1.0,NA,0.446,NA	0.707,NA,1.0,0.0	0.154	6800016	6800328	6800016	6800304	6803977	6804980	2,0,1,0	0,0,1,0	3,0,2,0	1,0,0,1	123	99	NA	NA	NA	NA	NA	NA	NA	NA	NA	NA	NA	NA
LOC114877477	phospholipid phosphatase 5	chrOU015512.1	+	A3SS	0.365706	1	0.938,0.959,0.938,1.0	0.88,0.862,1.0,1.0	0.023	291708	291944	291720	291944	291484	291655	34,26,17,16	2,1,1,0	33,7,17,23	4,1,0,0	111	99	NA	NA	NA	NA	NA	NA	NA	NA	NA	NA	NA	NA
LOC114877469	uncharacterized LOC114877469	chrOU015512.1	+	A3SS	0.257748	1	0.355,0.478,0.604,0.733	0.275,0.25,0.512,0.505	0.157	387436	387620	387445	387620	387260	387339	15,10,10,3	25,10,6,1	12,4,8,10	29,11,7,9	108	99	NA	NA	NA	NA	NA	NA	NA	NA	NA	NA	NA	NA
LOC114871896	inhibitor of nuclear factor kappa-B kinase subunit alpha-like	chrOU015504.1	+	A3SS	1	1	0.984,1.0,1.0,1.0	0.98,0.969,1.0,0.933	0.026	16396366	16396566	16396398	16396566	16396048	16396168	83,42,46,28	1,0,0,0	65,41,33,37	1,1,0,2	131	99	NA	NA	NA	NA	NA	NA	NA	NA	NA	NA	NA	NA
LOC114871383	peflin	chrOU015515.1	-	A3SS	1	1	0.939,1.0,1.0,0.895	1.0,1.0,1.0,0.905	-0.018	4195591	4195851	4195591	4195659	4196209	4196294	31,22,21,17	1,0,0,1	30,12,14,19	0,0,0,1	198	99	NA	NA	NA	NA	NA	NA	NA	NA	NA	NA	NA	NA
LOC114875787	WD repeat-containing protein 6	chrOU015505.1	-	A3SS	0.348217	1	0.155,0.199,0.211,0.088	0.082,0.121,0.211,0.08	0.04	14169751	14169929	14169751	14169914	14170078	14170521	4,4,4,1	19,14,13,9	3,3,4,1	29,19,13,10	114	99	NA	NA	NA	NA	NA	NA	NA	NA	NA	NA	NA	NA
LOC114877579	synaptic vesicle glycoprotein 2B-like	chrOU015515.1	-	A3SS	1	1	0.098,0.0,0.0,0.073	0.0,0.0,0.0,0.0	0.043	270427	270602	270427	270587	270730	270848	2,0,0,1	16,9,8,11	0,0,0,0	26,13,12,19	114	99	NA	NA	NA	NA	NA	NA	NA	NA	NA	NA	NA	NA
LOC114877465	PCNA-associated factor-like	chrOU015512.1	-	A3SS	1	1	0.984,0.969,0.959,0.957	1.0,0.968,1.0,0.931	-0.008	544884	545248	544884	545245	545323	545427	63,32,48,23	1,1,2,1	59,31,26,42	0,1,0,3	102	99	NA	NA	NA	NA	NA	NA	NA	NA	NA	NA	NA	NA
LOC114877451	adiponectin receptor protein	chrOU015512.1	-	A3SS	0.87079	1	0.386,0.494,0.54,0.423	0.406,0.386,0.569,0.595	-0.028	584561	584782	584561	584746	585048	585215	6,4,8,5	7,3,5,5	14,6,9,8	15,7,5,4	135	99	NA	NA	NA	NA	NA	NA	NA	NA	NA	NA	NA	NA
LOC114873121	transcription initiation factor TFIID subunit 8	chrOU015512.1	+	A3SS	1	1	0.973,0.937,0.96,1.0	0.931,1.0,1.0,0.942	-0.001	654119	654263	654147	654263	653900	654051	47,19,31,23	1,1,1,0	52,13,21,21	3,0,0,1	127	99	NA	NA	NA	NA	NA	NA	NA	NA	NA	NA	NA	NA
LOC114873127	cytoplasmic aconitate hydratase-like	chrOU015512.1	+	A3SS	0.61477	1	0.961,0.947,0.964,0.975	0.95,0.944,0.957,0.961	0.009	772863	773030	772867	773030	772700	772793	154,75,84,82	6,4,3,2	99,70,70,76	5,4,3,3	103	99	NA	NA	NA	NA	NA	NA	NA	NA	NA	NA	NA	NA
LOC114873130	major facilitator superfamily domain-containing protein 6	chrOU015512.1	-	A3SS	1	1	0.6,1.0,1.0,NA	0.6,NA,1.0,0.273	0.242	781920	782102	781920	782069	782163	782533	6,4,6,0	3,0,0,0	2,0,4,2	1,0,0,4	132	99	NA	NA	NA	NA	NA	NA	NA	NA	NA	NA	NA	NA
LOC114878028	beta-1	chrOU015515.1	+	A3SS	1	1	0.919,0.955,1.0,0.901	0.971,0.948,1.0,0.973	-0.029	7543064	7543661	7543068	7543661	7539327	7540532	47,22,23,19	4,1,0,2	35,19,22,37	1,1,0,1	103	99	NA	NA	NA	NA	NA	NA	NA	NA	NA	NA	NA	NA
LOC114878028	beta-1	chrOU015515.1	+	A3SS	0.662054	1	1.0,1.0,0.771,1.0	0.828,0.871,0.914,1.0	0.039	7543064	7543661	7543068	7543661	7542214	7542448	6,5,7,5	0,0,2,0	10,7,11,8	2,1,1,0	103	99	NA	NA	NA	NA	NA	NA	NA	NA	NA	NA	NA	NA
LOC114878028	beta-1	chrOU015515.1	+	A3SS	1	1	1.0,1.0,1.0,0.742	1.0,1.0,0.742,0.828	0.043	7543064	7543661	7543068	7543661	7542866	7542952	6,3,4,3	0,0,0,1	6,5,3,5	0,0,1,1	103	99	NA	NA	NA	NA	NA	NA	NA	NA	NA	NA	NA	NA
LOC114877323	pinin	chrOU015509.1	+	A3SS	0.589861	1	0.834,0.886,0.851,0.795	0.92,0.767,1.0,0.804	-0.031	1780756	1780952	1780759	1780952	1780198	1780448	57,32,47,32	11,4,8,8	71,34,15,38	6,10,0,9	102	99	NA	NA	NA	NA	NA	NA	NA	NA	NA	NA	NA	NA
LOC114873089	flavin-containing monooxygenase FMO GS-OX-like 2	chrOU015512.1	+	A3SS	0.708534	1	0.125,0.069,0.0,0.077	0.087,0.143,0.049,0.077	-0.021	833612	833887	833661	833887	832846	833151	3,1,0,1	14,9,8,8	2,1,1,1	14,4,13,8	148	99	NA	NA	NA	NA	NA	NA	NA	NA	NA	NA	NA	NA
LOC114873109	serine/threonine-protein kinase grp	chrOU015512.1	-	A3SS	0.28219	1	0.924,0.949,0.867,0.903	0.903,0.956,0.966,0.959	-0.035	897519	897743	897519	897714	897825	897977	47,24,42,24	3,1,5,2	60,28,37,30	5,1,1,1	128	99	NA	NA	NA	NA	NA	NA	NA	NA	NA	NA	NA	NA
LOC114881136	CTP synthase	chrOU015511.1	+	A3SS	0.90848	1	0.744,0.686,0.716,0.931	0.726,0.829,0.789,0.795	-0.015	2113383	2113783	2113386	2113783	2113107	2113320	36,18,26,28	12,8,10,2	41,25,27,32	15,5,7,8	102	99	NA	NA	NA	NA	NA	NA	NA	NA	NA	NA	NA	NA
LOC114873072	protein farnesyltransferase subunit beta	chrOU015512.1	+	A3SS	0.99824	1	0.552,0.25,0.233,0.504	0.465,0.322,0.432,0.303	0.004	902285	902433	902316	902433	901987	902080	21,7,6,16	13,16,15,12	16,5,11,8	14,8,11,14	130	99	NA	NA	NA	NA	NA	NA	NA	NA	NA	NA	NA	NA
LOC114873963	MKRN2 opposite strand protein	chrOU015515.1	+	A3SS	0.805644	1	0.875,1.0,1.0,0.891	0.953,0.909,1.0,0.815	0.022	5336501	5337257	5336571	5337257	5336247	5336410	36,24,30,14	3,0,0,1	35,17,16,15	1,1,0,2	169	99	NA	NA	NA	NA	NA	NA	NA	NA	NA	NA	NA	NA
LOC114873069	signal transducer and activator of transcription 5B	chrOU015512.1	-	A3SS	0.600413	1	0.892,0.936,0.899,0.931	0.902,1.0,0.856,0.853	0.012	920116	920463	920116	920460	920543	920700	85,60,64,42	10,4,7,3	95,55,61,60	10,0,10,10	102	99	NA	NA	NA	NA	NA	NA	NA	NA	NA	NA	NA	NA
LOC114874350	uncharacterized LOC114874350	chrOU015513.1	-	A3SS	1	1	0.0,1.0,1.0,1.0	1.0,1.0,1.0,1.0	-0.25	2992448	2992697	2992448	2992694	2992755	2992876	0,1,3,5	1,0,0,0	3,1,4,2	0,0,0,0	102	99	NA	NA	NA	NA	NA	NA	NA	NA	NA	NA	NA	NA
LOC114871792	E3 ubiquitin-protein ligase Nedd-4	chrOU015516.1	-	A3SS	0.80079	1	0.909,0.968,0.954,0.975	0.913,0.917,0.952,0.983	0.01	2129340	2129509	2129340	2129497	2129811	2129972	101,68,69,44	9,2,3,1	106,37,67,64	9,3,3,1	111	99	NA	NA	NA	NA	NA	NA	NA	NA	NA	NA	NA	NA
LOC114876184	lysine-specific demethylase PHF2-like	chrOU015504.1	-	A3SS	1	1	1.0,1.0,1.0,1.0	1.0,1.0,1.0,0.92	0.02	15735319	15735498	15735319	15735450	15735770	15735818	19,17,14,15	0,0,0,0	26,9,10,17	0,0,0,1	147	99	NA	NA	NA	NA	NA	NA	NA	NA	NA	NA	NA	NA
LOC114876184	lysine-specific demethylase PHF2-like	chrOU015504.1	-	A3SS	1	1	1.0,1.0,1.0,1.0	1.0,1.0,1.0,0.892	0.027	15735319	15735507	15735319	15735450	15735770	15735818	19,12,15,14	0,0,0,0	23,15,7,13	0,0,0,1	156	99	NA	NA	NA	NA	NA	NA	NA	NA	NA	NA	NA	NA
LOC114876184	lysine-specific demethylase PHF2-like	chrOU015504.1	-	A3SS	0.934486	1	0.478,0.256,0.517,0.433	0.364,0.865,0.186,0.282	-0.003	15735319	15735507	15735319	15735498	15735770	15735818	8,3,7,5	8,8,6,6	5,7,1,3	8,1,4,7	108	99	NA	NA	NA	NA	NA	NA	NA	NA	NA	NA	NA	NA
LOC114876353	T-box transcription factor T	chrOU015513.1	-	A3SS	1	1	0.574,1.0,1.0,NA	0.0,0.574,0.35,0.0	0.627	8961363	8962449	8961363	8962401	8962548	8962740	6,1,2,0	3,0,0,0	0,2,4,0	5,1,5,6	147	99	NA	NA	NA	NA	NA	NA	NA	NA	NA	NA	NA	NA
LOC114876764	RING finger protein 44-like	chrOU015512.1	-	A3SS	0.50228	1	0.407,1.0,0.579,0.0	0.0,0.205,0.534,0.186	0.265	2127139	2127664	2127139	2127619	2135684	2135928	2,2,2,0	2,0,1,2	0,3,5,1	3,8,3,3	144	99	NA	NA	NA	NA	NA	NA	NA	NA	NA	NA	NA	NA
LOC114876764	RING finger protein 44-like	chrOU015512.1	-	A3SS	0.687846	1	0.103,0.216,0.186,0.0	0.0,0.171,0.216,0.103	0.004	2127139	2127664	2127139	2127619	2141036	2141716	2,2,2,0	12,5,6,4	0,3,4,1	8,10,10,6	144	99	NA	NA	NA	NA	NA	NA	NA	NA	NA	NA	NA	NA
LOC114876808	elongator complex protein 6-like	chrOU015512.1	+	A3SS	1	1	0.351,0.0,NA,0.351	0.448,0.0,0.0,0.14	0.087	2158406	2159198	2158429	2159198	2158218	2158335	4,0,0,2	6,1,0,3	3,0,0,1	3,1,3,5	122	99	NA	NA	NA	NA	NA	NA	NA	NA	NA	NA	NA	NA
LOC114876671	constitutive coactivator of PPAR-gamma-like protein 1 homolog	chrOU015519.1	+	A3SS	0.444836	1	0.429,0.572,0.493,0.517	0.345,0.471,0.543,0.407	0.061	5574607	5574871	5574619	5574871	5573826	5574454	16,9,12,12	19,6,11,10	13,11,12,10	22,11,9,13	111	99	NA	NA	NA	NA	NA	NA	NA	NA	NA	NA	NA	NA
LOC114876671	constitutive coactivator of PPAR-gamma-like protein 1 homolog	chrOU015519.1	+	A3SS	0.90682	1	0.677,0.765,0.478,0.625	0.586,0.538,0.704,0.727	-0.003	5578628	5581037	5579293	5581037	5578215	5578357	21,13,11,10	5,2,6,3	17,7,19,16	6,3,4,3	198	99	NA	NA	NA	NA	NA	NA	NA	NA	NA	NA	NA	NA
LOC114876671	constitutive coactivator of PPAR-gamma-like protein 1 homolog	chrOU015519.1	+	A3SS	0.600453	1	0.5,0.6,0.667,0.778	0.68,0.619,0.692,0.8	-0.061	5578628	5581037	5579546	5581037	5578215	5578357	10,6,8,7	5,2,2,1	17,13,9,8	4,4,2,1	198	99	NA	NA	NA	NA	NA	NA	NA	NA	NA	NA	NA	NA
LOC114876671	constitutive coactivator of PPAR-gamma-like protein 1 homolog	chrOU015519.1	+	A3SS	0.773126	1	0.583,0.667,0.778,0.833	0.742,0.667,0.75,0.846	-0.036	5579293	5581037	5579546	5581037	5578215	5578357	14,8,14,10	5,2,2,1	23,16,12,11	4,4,2,1	198	99	NA	NA	NA	NA	NA	NA	NA	NA	NA	NA	NA	NA
LOC114872008	putative mediator of RNA polymerase II transcription subunit 26	chrOU015506.1	+	A3SS	0.422326	1	0.538,0.829,1.0,0.493	0.244,0.744,0.66,0.744	0.117	7000485	7000732	7000488	7000732	6997328	6997476	6,5,4,1	5,1,0,1	1,6,2,6	3,2,1,2	102	99	NA	NA	NA	NA	NA	NA	NA	NA	NA	NA	NA	NA
LOC114880350	acetyl-coenzyme A transporter 1	chrOU015517.1	-	A3SS	1	1	1.0,1.0,1.0,1.0	1.0,1.0,1.0,0.963	0.009	1125598	1126443	1125598	1125870	1126518	1126734	131,66,58,42	0,0,0,0	103,44,36,52	0,0,0,1	198	99	NA	NA	NA	NA	NA	NA	NA	NA	NA	NA	NA	NA
LOC114872130	histone-lysine N-methyltransferase 2C-like	chrOU015512.1	+	A3SS	1	1	0.0,0.0,0.0,0.0	0.035,0.0,0.0,0.071	-0.026	2793382	2793590	2793412	2793590	2793066	2793254	0,0,0,0	14,7,4,5	1,0,0,1	21,18,8,10	129	99	NA	NA	NA	NA	NA	NA	NA	NA	NA	NA	NA	NA
LOC114872130	histone-lysine N-methyltransferase 2C-like	chrOU015512.1	+	A3SS	1	1	0.06,0.0,0.0,0.0	0.0,0.0,0.0,0.0	0.015	2794547	2794686	2794568	2794686	2794227	2794492	1,0,0,0	13,8,9,14	0,0,0,0	14,18,12,12	120	99	NA	NA	NA	NA	NA	NA	NA	NA	NA	NA	NA	NA
LOC114872130	histone-lysine N-methyltransferase 2C-like	chrOU015512.1	+	A3SS	0.53298	1	0.805,0.7,1.0,0.667	0.8,0.75,0.84,0.765	0.004	2794774	2795700	2795554	2795700	2794547	2794686	33,14,14,12	4,3,0,3	24,12,21,13	3,2,2,2	198	99	NA	NA	NA	NA	NA	NA	NA	NA	NA	NA	NA	NA
LOC114872130	histone-lysine N-methyltransferase 2C-like	chrOU015512.1	+	A3SS	0.627269	1	0.277,0.0,0.373,0.0	0.165,0.308,0.349,0.203	-0.094	2805508	2805893	2805520	2805893	2804076	2804246	3,0,4,0	7,2,6,3	2,3,3,2	9,6,5,7	111	99	NA	NA	NA	NA	NA	NA	NA	NA	NA	NA	NA	NA
LOC114872130	histone-lysine N-methyltransferase 2C-like	chrOU015512.1	+	A3SS	1	1	0.401,0.229,0.471,NA	0.182,0.373,0.572,0.229	0.028	2805508	2805893	2805520	2805893	2804757	2804910	3,1,1,0	4,3,1,0	1,2,3,1	4,3,2,3	111	99	NA	NA	NA	NA	NA	NA	NA	NA	NA	NA	NA	NA
LOC114874830	putative fatty acyl-CoA reductase CG5065	chrOU015505.1	-	A3SS	0.821328	1	0.741,0.913,1.0,0.792	0.751,1.0,0.792,0.826	0.019	9904544	9904590	9904544	9904585	9905491	9905682	18,11,9,8	6,1,0,2	19,7,4,10	6,0,1,2	104	99	NA	NA	NA	NA	NA	NA	NA	NA	NA	NA	NA	NA
LOC114874830	putative fatty acyl-CoA reductase CG5065	chrOU015505.1	-	A3SS	0.642763	1	0.518,0.683,1.0,0.418	0.489,1.0,0.589,0.715	-0.043	9904544	9904624	9904544	9904585	9905491	9905682	9,3,4,2	6,1,0,2	8,10,2,7	6,0,1,2	138	99	NA	NA	NA	NA	NA	NA	NA	NA	NA	NA	NA	NA
LOC114872102	max dimerization protein 1-like	chrOU015512.1	+	A3SS	0.383665	1	0.308,0.0,0.5,0.231	0.478,0.25,0.2,0.25	-0.035	2979461	2980454	2979673	2980454	2977929	2978356	8,0,4,3	9,7,2,5	11,4,2,6	6,6,4,9	198	99	NA	NA	NA	NA	NA	NA	NA	NA	NA	NA	NA	NA
LOC114877628	uncharacterized LOC114877628	chrOU015515.1	-	A3SS	0.637027	1	0.6,0.778,0.5,1.0	0.778,1.0,1.0,0.667	-0.142	307729	308365	307729	308116	313579	313683	6,7,4,3	2,1,2,0	7,3,3,8	1,0,0,2	198	99	NA	NA	NA	NA	NA	NA	NA	NA	NA	NA	NA	NA
LOC114873977	phosphatase and actin regulator 1	chrOU015515.1	-	A3SS	1	1	1.0,1.0,NA,1.0	1.0,1.0,0.629,1.0	0.093	4799195	4799341	4799195	4799338	4800815	4800848	3,1,0,2	0,0,0,0	7,2,7,2	0,0,4,0	102	99	NA	NA	NA	NA	NA	NA	NA	NA	NA	NA	NA	NA
LOC114873343	uncharacterized LOC114873343	chrOU015513.1	+	A3SS	0.450771	1	0.122,0.13,0.081,0.163	0.0,0.097,0.294,0.051	0.013	10129979	10130135	10129982	10130135	10129619	10129891	2,2,1,2	14,13,11,10	0,1,3,1	14,9,7,18	102	99	NA	NA	NA	NA	NA	NA	NA	NA	NA	NA	NA	NA
LOC114872613	huntingtin-interacting protein 1	chrOU015516.1	+	A3SS	0.865282	1	0.078,0.103,0.042,0.0	0.181,0.037,0.0,0.039	-0.009	5890922	5891141	5890935	5891141	5888039	5888650	5,3,1,0	52,23,20,22	5,1,0,1	20,23,15,22	112	99	NA	NA	NA	NA	NA	NA	NA	NA	NA	NA	NA	NA
LOC114872613	huntingtin-interacting protein 1	chrOU015516.1	+	A3SS	0.533893	1	0.922,0.971,1.0,1.0	1.0,1.0,1.0,1.0	-0.027	5891453	5891811	5891465	5891811	5891316	5891380	66,38,29,36	5,1,0,0	46,27,29,41	0,0,0,0	111	99	NA	NA	NA	NA	NA	NA	NA	NA	NA	NA	NA	NA
LOC114878278	uncharacterized LOC114878278	chrOU015512.1	+	A3SS	1	1	0.0,0.318,0.0,0.0	0.189,0.0,0.0,0.0	0.032	3789935	3790255	3789942	3790255	3788854	3789100	0,1,0,0	7,2,1,1	1,0,0,0	4,2,2,3	106	99	NA	NA	NA	NA	NA	NA	NA	NA	NA	NA	NA	NA
LOC114879033	uncharacterized LOC114879033	chrOU015512.1	+	A3SS	1	1	1.0,NA,0.493,1.0	1.0,1.0,0.66,0.66	0.001	3952547	3955790	3952550	3955790	3951921	3952178	6,0,2,6	0,0,2,0	5,6,2,2	0,0,1,1	102	99	NA	NA	NA	NA	NA	NA	NA	NA	NA	NA	NA	NA
LOC114879012	uncharacterized LOC114879012	chrOU015512.1	-	A3SS	1	1	1.0,1.0,0.739,1.0	0.93,1.0,0.93,1.0	-0.03	3998773	4000957	3998773	4000951	4001030	4001352	17,4,3,17	0,0,1,0	14,6,14,8	1,0,1,0	105	99	NA	NA	NA	NA	NA	NA	NA	NA	NA	NA	NA	NA
LOC114879012	uncharacterized LOC114879012	chrOU015512.1	-	A3SS	1	1	0.963,0.921,0.951,1.0	0.94,1.0,1.0,1.0	-0.026	4001594	4001668	4001594	4001665	4001831	4001902	27,12,20,10	1,1,1,0	16,21,20,19	1,0,0,0	102	99	NA	NA	NA	NA	NA	NA	NA	NA	NA	NA	NA	NA
LOC114877137	la-related protein 7-like	chrOU015505.1	-	A3SS	0.429098	1	0.409,0.442,0.0,0.284	0.613,0.165,0.284,0.442	-0.092	13558033	13558346	13558033	13558320	13558401	13558514	7,2,0,2	8,2,12,4	4,1,2,2	2,4,4,2	125	99	NA	NA	NA	NA	NA	NA	NA	NA	NA	NA	NA	NA
LOC114878957	protein apterous-like	chrOU015514.1	+	A3SS	1	1	NA,NA,NA,0.0	NA,1.0,NA,NA	-1	4055804	4056096	4055807	4056096	4044881	4046148	0,0,0,0	0,0,0,1	0,1,0,0	0,0,0,0	102	99	NA	NA	NA	NA	NA	NA	NA	NA	NA	NA	NA	NA
LOC114883098	protein unc-80 homolog	chrOU015512.1	+	A3SS	1	1	1.0,NA,NA,1.0	0.388,1.0,0.792,1.0	0.205	4250963	4251453	4251020	4251453	4250462	4250717	8,0,0,5	0,0,0,0	4,6,6,5	4,0,1,0	156	99	NA	NA	NA	NA	NA	NA	NA	NA	NA	NA	NA	NA
LOC114883098	protein unc-80 homolog	chrOU015512.1	+	A3SS	1	1	0.825,1.0,1.0,1.0	0.885,1.0,0.825,1.0	0.029	4252353	4252534	4252422	4252534	4251606	4252228	8,2,4,2	1,0,0,0	13,2,8,2	1,0,1,0	168	99	NA	NA	NA	NA	NA	NA	NA	NA	NA	NA	NA	NA
LOC114883142	uncharacterized LOC114883142	chrOU015512.1	+	A3SS	1	1	0.446,NA,0.0,NA	0.0,NA,0.0,NA	0.223	4278323	4278832	4278347	4278832	4278062	4278247	1,0,0,0	1,0,1,0	0,0,0,0	1,0,1,0	123	99	NA	NA	NA	NA	NA	NA	NA	NA	NA	NA	NA	NA
LOC114873181	protein retinal degeneration B	chrOU015515.1	-	A3SS	0.53401	1	0.92,1.0,0.647,0.857	0.852,1.0,0.846,0.742	-0.004	2193564	2194388	2193564	2193781	2194485	2194760	23,7,11,12	1,0,3,1	23,25,22,23	2,0,2,4	198	99	NA	NA	NA	NA	NA	NA	NA	NA	NA	NA	NA	NA
LOC114873181	protein retinal degeneration B	chrOU015515.1	-	A3SS	1	1	0.905,0.629,0.559,0.76	1.0,0.816,0.892,0.864	-0.18	2197473	2197578	2197473	2197521	2198004	2198034	15,8,2,5	1,3,1,1	20,7,13,10	0,1,1,1	156	99	NA	NA	NA	NA	NA	NA	NA	NA	NA	NA	NA	NA
LOC114873181	protein retinal degeneration B	chrOU015515.1	-	A3SS	0.63424	1	0.792,0.656,0.504,0.76	0.717,0.879,0.676,0.62	-0.045	2197473	2197578	2197473	2197521	2198302	2198478	48,27,16,15	8,9,10,3	40,23,23,18	10,2,7,7	156	99	NA	NA	NA	NA	NA	NA	NA	NA	NA	NA	NA	NA
LOC114883095	BRCA1-associated RING domain protein 1-like	chrOU015512.1	+	A3SS	0.240235	1	0.537,0.723,0.79,0.224	0.246,0.549,0.752,0.303	0.106	4296903	4296998	4296918	4296998	4296680	4296802	4,6,13,1	3,2,3,3	3,7,7,3	8,5,2,6	114	99	NA	NA	NA	NA	NA	NA	NA	NA	NA	NA	NA	NA
LOC114883124	CUGBP Elav-like family member 4	chrOU015512.1	-	A3SS	1	1	1.0,1.0,0.0,NA	0.41,0.303,1.0,0.635	0.08	4629229	4629388	4629229	4629373	4634635	4634713	2,1,0,0	0,0,1,0	4,1,3,2	5,2,0,1	114	99	NA	NA	NA	NA	NA	NA	NA	NA	NA	NA	NA	NA
LOC114883124	CUGBP Elav-like family member 4	chrOU015512.1	-	A3SS	1	1	0.308,0.0,NA,0.471	0.0,0.0,0.203,0.471	0.091	4638776	4638941	4638776	4638929	4640519	4640649	1,0,0,1	2,1,0,1	0,0,2,2	2,1,7,2	111	99	NA	NA	NA	NA	NA	NA	NA	NA	NA	NA	NA	NA
LOC114883124	CUGBP Elav-like family member 4	chrOU015512.1	-	A3SS	1	1	1.0,NA,0.829,1.0	0.872,1.0,1.0,1.0	-0.025	4640519	4640649	4640519	4640646	4641023	4641167	6,0,5,1	0,0,1,0	7,4,9,4	1,0,0,0	102	99	NA	NA	NA	NA	NA	NA	NA	NA	NA	NA	NA	NA
LOC114883107	disintegrin and metalloproteinase domain-containing protein 10	chrOU015512.1	+	A3SS	0.218378	1	0.091,0.518,1.0,0.0	0.738,0.139,0.287,0.187	0.065	5562366	5563046	5562390	5563046	5561292	5561425	1,4,1,0	8,3,0,1	7,1,1,2	2,5,2,7	123	99	NA	NA	NA	NA	NA	NA	NA	NA	NA	NA	NA	NA
LOC114883107	disintegrin and metalloproteinase domain-containing protein 10	chrOU015512.1	+	A3SS	0.476245	1	0.34,0.216,1.0,0.452	0.673,0.248,0.0,0.452	0.159	5562369	5563046	5562390	5563046	5561292	5561425	5,1,6,1	8,3,0,1	5,2,0,7	2,5,2,7	120	99	NA	NA	NA	NA	NA	NA	NA	NA	NA	NA	NA	NA
LOC114871165	casein kinase I-like	chrOU015508.1	+	A3SS	0.810733	1	0.861,0.826,0.748,0.721	0.784,0.823,0.816,0.819	-0.022	2059592	2059854	2059595	2059854	2059307	2059510	102,44,52,40	16,9,17,15	97,72,73,84	26,15,16,18	102	99	NA	NA	NA	NA	NA	NA	NA	NA	NA	NA	NA	NA
LOC114871165	casein kinase I-like	chrOU015508.1	+	A3SS	0.543613	1	0.522,0.478,0.414,0.4	0.314,0.458,0.387,0.536	0.03	2073509	2075824	2074088	2075824	2065280	2065368	35,22,24,16	16,12,17,12	22,27,24,30	24,16,19,13	198	99	NA	NA	NA	NA	NA	NA	NA	NA	NA	NA	NA	NA
LOC114881518	ubiquitin-associated domain-containing protein 1	chrOU015513.1	+	A3SS	0.489921	1	0.836,0.838,0.901,0.947	0.878,0.8,0.9,0.941	0.001	690885	691097	690891	691097	690666	690824	54,33,29,19	10,6,3,1	38,17,19,34	5,4,2,2	105	99	NA	NA	NA	NA	NA	NA	NA	NA	NA	NA	NA	NA
LOC114876601	calcium-activated potassium channel slowpoke	chrOU015514.1	+	A3SS	0.206975	1	0.0,0.148,0.465,0.148	0.0,0.162,0.051,0.118	0.108	8657246	8657359	8657261	8657359	8656754	8656910	0,1,4,2	5,5,4,10	0,2,1,2	6,9,16,13	114	99	NA	NA	NA	NA	NA	NA	NA	NA	NA	NA	NA	NA
LOC114876601	calcium-activated potassium channel slowpoke	chrOU015514.1	+	A3SS	0.358707	1	0.38,0.324,0.338,0.434	0.338,0.374,0.22,0.292	0.063	8678232	8678328	8678262	8678328	8677951	8678135	12,5,8,12	15,8,12,12	20,14,7,14	30,18,19,26	129	99	NA	NA	NA	NA	NA	NA	NA	NA	NA	NA	NA	NA
LOC114879354	E3 ubiquitin-protein ligase KCMF1	chrOU015512.1	+	A3SS	0.928171	1	0.939,0.909,0.944,0.97	0.971,0.967,0.78,0.969	0.019	6232356	6232549	6232374	6232549	6231804	6232001	91,47,40,38	5,4,2,1	78,35,21,37	2,1,5,1	117	99	NA	NA	NA	NA	NA	NA	NA	NA	NA	NA	NA	NA
LOC114879354	E3 ubiquitin-protein ligase KCMF1	chrOU015512.1	+	A3SS	0.92469	1	1.0,0.973,1.0,1.0	0.967,1.0,0.96,0.917	0.032	6232356	6232549	6232449	6232549	6231804	6232001	139,70,67,54	0,1,0,0	113,59,46,64	2,0,1,3	192	99	NA	NA	NA	NA	NA	NA	NA	NA	NA	NA	NA	NA
LOC114873159	zinc finger protein 184-like	chrOU015512.1	+	A3SS	0.387574	1	0.337,0.3,0.244,0.188	0.211,0.343,0.418,0.362	-0.066	730209	730378	730290	730378	729403	730063	25,14,10,8	27,18,17,19	19,18,17,31	39,19,13,30	180	99	NA	NA	NA	NA	NA	NA	NA	NA	NA	NA	NA	NA
LOC114873159	zinc finger protein 184-like	chrOU015512.1	+	A3SS	1	1	NA,0.0,1.0,NA	1.0,0.493,1.0,NA	-0.331	730984	731615	730987	731615	730290	730378	0,0,3,0	0,1,0,0	1,2,1,0	0,2,0,0	102	99	NA	NA	NA	NA	NA	NA	NA	NA	NA	NA	NA	NA
LOC114873159	zinc finger protein 184-like	chrOU015512.1	+	A3SS	0.33183	1	0.696,0.781,0.744,0.608	0.744,0.801,0.787,0.737	-0.06	730984	731615	730987	731615	730578	730689	33,22,21,16	14,6,7,10	39,29,19,26	13,7,5,9	102	99	NA	NA	NA	NA	NA	NA	NA	NA	NA	NA	NA	NA
LOC114880614	trafficking kinesin-binding protein milt	chrOU015513.1	-	A3SS	1	1	0.0,0.036,0.046,0.0	0.057,0.0,0.0,0.04	-0.004	2320681	2321703	2320681	2321688	2324440	2324739	0,1,1,0	37,23,18,16	2,0,0,1	29,12,24,21	114	99	NA	NA	NA	NA	NA	NA	NA	NA	NA	NA	NA	NA
LOC114880439	matrix metalloproteinase-14	chrOU015509.1	+	A3SS	0.477091	1	0.164,0.541,1.0,1.0	0.78,0.371,1.0,0.541	0.003	4089349	4089872	4089418	4089872	4086350	4086432	1,6,1,2	3,3,0,0	6,2,1,2	1,2,0,1	168	99	NA	NA	NA	NA	NA	NA	NA	NA	NA	NA	NA	NA
LOC114880439	matrix metalloproteinase-14	chrOU015509.1	+	A3SS	1	1	0.371,0.78,1.0,0.541	0.805,1.0,1.0,1.0	-0.278	4089349	4089872	4089418	4089872	4086350	4086564	1,6,1,2	1,1,0,1	7,2,1,2	1,0,0,0	168	99	NA	NA	NA	NA	NA	NA	NA	NA	NA	NA	NA	NA
LOC114875825	GA-binding protein subunit beta-1	chrOU015505.1	-	A3SS	0.697315	1	0.867,0.925,0.856,0.775	0.886,0.766,0.846,0.846	0.02	13979737	13980015	13979737	13979970	13980091	13980367	38,18,26,15	4,1,3,3	34,19,24,24	3,4,3,3	144	99	NA	NA	NA	NA	NA	NA	NA	NA	NA	NA	NA	NA
LOC114879678	serine/threonine-protein kinase/endoribonuclease IRE1	chrOU015513.1	+	A3SS	0.957553	1	0.238,0.134,0.384,0.217	0.187,0.188,0.261,0.362	-0.006	10678078	10678245	10678081	10678245	10677593	10677940	9,4,9,2	28,25,14,7	9,5,8,7	38,21,22,12	102	99	NA	NA	NA	NA	NA	NA	NA	NA	NA	NA	NA	NA
LOC114871538	aminopeptidase N-like	chrOU015519.1	+	A3SS	1	1	1.0,NA,NA,NA	0.0,0.0,0.45,1.0	0.637	4269135	4269656	4269157	4269656	4268892	4269056	2,0,0,0	0,0,0,0	0,0,1,2	1,1,1,0	121	99	NA	NA	NA	NA	NA	NA	NA	NA	NA	NA	NA	NA
LOC114871538	aminopeptidase N-like	chrOU015519.1	+	A3SS	1	1	0.024,0.0,0.0,0.0	0.008,0.0,0.01,0.018	-0.003	4269135	4269656	4269173	4269656	4268892	4269056	3,0,0,0	87,45,58,40	1,0,1,2	89,48,73,80	137	99	NA	NA	NA	NA	NA	NA	NA	NA	NA	NA	NA	NA
LOC114871538	aminopeptidase N-like	chrOU015519.1	+	A3SS	1	1	0.01,0.0,0.0,0.0	0.019,0.018,0.012,0.0	-0.01	4269157	4269656	4269173	4269656	4268892	4269056	1,0,0,0	87,45,58,40	2,1,1,0	89,48,73,80	115	99	NA	NA	NA	NA	NA	NA	NA	NA	NA	NA	NA	NA
LOC114879778	uncharacterized LOC114879778	chrOU015516.1	-	A3SS	0.780842	1	0.101,0.068,0.064,0.113	0.061,0.147,0.078,0.12	-0.015	8451512	8452171	8451512	8452135	8452903	8453025	18,7,8,8	118,70,86,46	13,12,6,10	146,51,52,54	135	99	NA	NA	NA	NA	NA	NA	NA	NA	NA	NA	NA	NA
LOC114879778	uncharacterized LOC114879778	chrOU015516.1	-	A3SS	0.511686	1	0.579,0.611,0.611,0.0	0.677,0.44,0.611,0.524	-0.113	8453273	8453398	8453273	8453371	8453471	8454027	7,2,2,0	4,1,1,2	8,1,4,7	3,1,2,5	126	99	NA	NA	NA	NA	NA	NA	NA	NA	NA	NA	NA	NA
LOC114880913	regulator of G-protein signaling loco	chrOU015512.1	+	A3SS	0.796967	1	0.1,0.087,0.0,0.129	0.03,0.0,0.153,0.119	0.004	7279148	7279255	7279171	7279255	7278923	7279072	3,2,0,2	22,17,20,11	1,0,2,4	26,12,9,24	122	99	NA	NA	NA	NA	NA	NA	NA	NA	NA	NA	NA	NA
LOC114876584	transcription factor hamlet-like	chrOU015515.1	+	A3SS	1	1	0.635,1.0,1.0,1.0	1.0,1.0,0.465,0.635	0.134	7338370	7341820	7338385	7341820	7338132	7338289	2,3,1,2	1,0,0,0	3,2,2,2	0,0,2,1	114	99	NA	NA	NA	NA	NA	NA	NA	NA	NA	NA	NA	NA
LOC114874976	protein SET	chrOU015515.1	+	A3SS	0.959732	1	0.276,0.379,0.268,0.282	0.438,0.333,0.261,0.066	0.027	1320686	1320892	1320695	1320892	1320321	1320510	10,8,6,6	24,12,15,14	17,6,5,1	20,11,13,13	108	99	NA	NA	NA	NA	NA	NA	NA	NA	NA	NA	NA	NA
LOC114876239	atypical kinase COQ8B	chrOU015513.1	+	A3SS	1	1	1.0,0.869,1.0,1.0	0.926,0.881,1.0,1.0	0.015	8768052	8768305	8768087	8768305	8767654	8767901	15,9,3,10	0,1,0,0	17,10,5,6	1,1,0,0	134	99	NA	NA	NA	NA	NA	NA	NA	NA	NA	NA	NA	NA
LOC114876239	atypical kinase COQ8B	chrOU015513.1	+	A3SS	0.853731	1	0.596,0.787,1.0,0.869	0.933,0.633,0.689,0.649	0.087	8768052	8768305	8768087	8768305	8767851	8767905	14,15,3,9	7,3,0,1	19,7,6,5	1,3,2,2	134	99	NA	NA	NA	NA	NA	NA	NA	NA	NA	NA	NA	NA
LOC114878170	octopamine receptor beta-3R-like	chrOU015511.1	-	A3SS	0.854165	1	0.846,0.333,1.0,1.0	1.0,1.0,1.0,1.0	-0.205	4550096	4550796	4550096	4550570	4550887	4551423	11,2,6,1	1,2,0,0	13,3,4,7	0,0,0,0	198	99	NA	NA	NA	NA	NA	NA	NA	NA	NA	NA	NA	NA
LOC114875124	protein PTCD3 homolog	chrOU015512.1	+	A3SS	0.468291	1	0.28,0.237,0.163,0.272	0.23,0.343,0.15,0.081	0.037	7759513	7759616	7759516	7759616	7758768	7759382	12,8,5,5	30,25,25,13	8,7,2,2	26,13,11,22	102	99	NA	NA	NA	NA	NA	NA	NA	NA	NA	NA	NA	NA
LOC114875096	mothers against decapentaplegic homolog 4	chrOU015512.1	+	A3SS	0.566685	1	0.685,0.705,1.0,1.0	0.649,0.79,0.767,0.881	0.076	8095635	8095890	8095650	8095890	8095173	8095453	25,11,5,10	10,4,0,0	17,13,19,17	8,3,5,2	114	99	NA	NA	NA	NA	NA	NA	NA	NA	NA	NA	NA	NA
LOC114875096	mothers against decapentaplegic homolog 4	chrOU015512.1	+	A3SS	1	1	0.0,1.0,NA,NA	1.0,1.0,1.0,1.0	-0.5	8096566	8096755	8096569	8096755	8095635	8095890	0,2,0,0	2,0,0,0	2,1,2,1	0,0,0,0	102	99	NA	NA	NA	NA	NA	NA	NA	NA	NA	NA	NA	NA
LOC114875096	mothers against decapentaplegic homolog 4	chrOU015512.1	+	A3SS	1	1	0.894,1.0,1.0,0.697	1.0,0.434,0.754,1.0	0.101	8096566	8096755	8096596	8096755	8095635	8095890	11,6,3,3	1,0,0,1	7,1,4,2	0,1,1,0	129	99	NA	NA	NA	NA	NA	NA	NA	NA	NA	NA	NA	NA
LOC114875096	mothers against decapentaplegic homolog 4	chrOU015512.1	+	A3SS	1	1	0.911,1.0,1.0,0.702	1.0,0.0,0.611,1.0	0.251	8096569	8096755	8096596	8096755	8095635	8095890	13,4,3,3	1,0,0,1	5,0,2,1	0,1,1,0	126	99	NA	NA	NA	NA	NA	NA	NA	NA	NA	NA	NA	NA
LOC114875096	mothers against decapentaplegic homolog 4	chrOU015512.1	+	A3SS	0.548285	1	0.836,1.0,1.0,0.872	1.0,1.0,1.0,0.872	-0.041	8096566	8096755	8096569	8096755	8096219	8096360	21,10,19,7	4,0,0,1	16,6,16,14	0,0,0,2	102	99	NA	NA	NA	NA	NA	NA	NA	NA	NA	NA	NA	NA
LOC114875096	mothers against decapentaplegic homolog 4	chrOU015512.1	+	A3SS	1	1	0.925,1.0,0.944,1.0	1.0,1.0,0.932,0.852	0.021	8096566	8096755	8096596	8096755	8096219	8096360	32,14,22,10	2,0,1,0	21,6,18,15	0,0,1,2	129	99	NA	NA	NA	NA	NA	NA	NA	NA	NA	NA	NA	NA
LOC114875096	mothers against decapentaplegic homolog 4	chrOU015512.1	+	A3SS	1	1	0.855,1.0,0.702,1.0	1.0,NA,0.611,0.541	0.172	8096569	8096755	8096596	8096755	8096219	8096360	15,4,3,4	2,0,1,0	5,0,2,3	0,0,1,2	126	99	NA	NA	NA	NA	NA	NA	NA	NA	NA	NA	NA	NA
LOC114878020	uncharacterized LOC114878020	chrOU015515.1	-	A3SS	1	1	0.743,1.0,1.0,1.0	0.92,1.0,1.0,1.0	-0.044	7686281	7686736	7686281	7686732	7686968	7687217	9,3,3,3	3,0,0,0	12,7,9,5	1,0,0,0	103	99	NA	NA	NA	NA	NA	NA	NA	NA	NA	NA	NA	NA
LOC114878238	RING-H2 finger protein ATL8-like	chrOU015512.1	+	A3SS	0.36199	1	0.88,0.928,0.884,0.877	0.889,0.911,0.936,0.909	-0.019	8511160	8512456	8511180	8512456	8510894	8511057	203,109,110,86	23,7,12,10	164,86,105,96	17,7,6,8	119	99	NA	NA	NA	NA	NA	NA	NA	NA	NA	NA	NA	NA
LOC114878235	uncharacterized LOC114878235	chrOU015512.1	-	A3SS	1	1	1.0,1.0,1.0,1.0	1.0,1.0,1.0,0.959	0.01	8520738	8521441	8520738	8521147	8521498	8521685	51,38,38,34	0,0,0,0	64,23,34,47	0,0,0,1	198	99	NA	NA	NA	NA	NA	NA	NA	NA	NA	NA	NA	NA
LOC114877147	cardioacceleratory peptide receptor	chrOU015505.1	+	A3SS	1	1	0.75,1.0,1.0,1.0	1.0,1.0,1.0,0.6	0.037	13282334	13284791	13284255	13284791	13281856	13282061	6,1,2,2	1,0,0,0	2,3,2,3	0,0,0,1	198	99	NA	NA	NA	NA	NA	NA	NA	NA	NA	NA	NA	NA
LOC114877147	cardioacceleratory peptide receptor	chrOU015505.1	+	A3SS	1	1	0.518,NA,1.0,0.212	0.287,0.0,0.0,1.0	0.255	13284255	13284791	13284279	13284791	13281856	13282061	4,0,1,1	3,0,0,3	1,0,0,1	2,1,1,0	123	99	NA	NA	NA	NA	NA	NA	NA	NA	NA	NA	NA	NA
LOC114873108	glucose dehydrogenase [FAD	chrOU015512.1	-	A3SS	0.514039	1	1.0,0.756,0.949,0.894	0.809,1.0,1.0,1.0	-0.052	893478	893639	893478	893621	893711	893865	24,11,22,10	0,3,1,1	10,6,14,10	2,0,0,0	117	99	NA	NA	NA	NA	NA	NA	NA	NA	NA	NA	NA	NA
LOC114873108	glucose dehydrogenase [FAD	chrOU015512.1	-	A3SS	1	1	1.0,1.0,1.0,1.0	0.899,1.0,0.86,1.0	0.06	894344	894479	894344	894401	894541	894653	26,11,18,12	0,0,0,0	16,9,11,14	1,0,1,0	177	99	NA	NA	NA	NA	NA	NA	NA	NA	NA	NA	NA	NA
LOC114871111	UDP-galactose translocator	chrOU015508.1	+	A3SS	1	1	1.0,1.0,1.0,1.0	1.0,1.0,1.0,0.818	0.045	1958643	1958756	1958720	1958756	1957275	1957917	6,4,2,3	0,0,0,0	10,10,7,8	0,0,0,1	176	99	NA	NA	NA	NA	NA	NA	NA	NA	NA	NA	NA	NA
LOC114879707	uncharacterized LOC114879707	chrOU015505.1	-	A3SS	1	1	NA,1.0,NA,1.0	1.0,NA,0.0,1.0	0.333	12685231	12686347	12685231	12686297	12686647	12686695	0,1,0,1	0,0,0,0	1,0,0,1	0,0,1,0	149	99	NA	NA	NA	NA	NA	NA	NA	NA	NA	NA	NA	NA
LOC114881778	coiled-coil domain-containing protein 28A	chrOU015513.1	-	A3SS	0.401856	1	0.921,0.861,0.941,0.921	0.956,1.0,0.759,0.848	0.02	672190	672400	672190	672363	672646	672727	32,17,22,16	2,2,1,1	30,17,13,23	1,0,3,3	136	99	NA	NA	NA	NA	NA	NA	NA	NA	NA	NA	NA	NA
LOC114881511	ubiquitin carboxyl-terminal hydrolase 7	chrOU015513.1	-	A3SS	0.455125	1	0.349,0.382,0.452,0.252	0.282,0.346,0.305,0.346	0.039	1143085	1144173	1143085	1144152	1144294	1144394	28,12,21,9	43,16,21,22	20,16,17,25	42,25,32,39	120	99	NA	NA	NA	NA	NA	NA	NA	NA	NA	NA	NA	NA
LOC114881511	ubiquitin carboxyl-terminal hydrolase 7	chrOU015513.1	-	A3SS	0.740089	1	0.892,0.739,0.907,0.79	0.823,0.883,0.85,0.9	-0.032	1144294	1144394	1144294	1144388	1144455	1144527	70,30,52,24	8,10,5,6	59,40,36,57	12,5,6,6	105	99	NA	NA	NA	NA	NA	NA	NA	NA	NA	NA	NA	NA
LOC114881691	ATP-dependent zinc metalloprotease YME1 homolog	chrOU015513.1	-	A3SS	0.709098	1	0.602,0.641,0.675,0.641	0.71,0.714,0.712,0.5	-0.019	1647680	1647772	1647680	1647760	1648116	1648335	56,32,28,28	33,16,12,14	55,28,36,37	20,10,13,33	111	99	NA	NA	NA	NA	NA	NA	NA	NA	NA	NA	NA	NA
LOC114877437	MAP kinase-activating death domain protein	chrOU015512.1	-	A3SS	0.653495	1	0.951,0.786,0.753,0.733	0.839,0.771,1.0,0.821	-0.052	637384	637565	637384	637556	637853	638019	21,4,10,3	1,1,3,1	17,11,12,15	3,3,0,3	108	99	NA	NA	NA	NA	NA	NA	NA	NA	NA	NA	NA	NA
LOC114875741	zinc finger protein 271-like	chrOU015513.1	-	A3SS	1	1	1.0,1.0,1.0,1.0	0.974,1.0,0.961,1.0	0.016	1830863	1831259	1830863	1831070	1833972	1834077	84,42,39,42	0,0,0,0	76,24,49,48	1,0,1,0	198	99	NA	NA	NA	NA	NA	NA	NA	NA	NA	NA	NA	NA
LOC114878842	RISC-loading complex subunit tarbp2-like	chrOU015514.1	-	A3SS	0.901663	1	0.693,0.75,0.755,0.776	0.711,0.691,0.79,0.746	0.009	8990085	8990221	8990085	8990206	8990323	8990648	65,45,32,44	25,13,9,11	65,36,39,54	23,14,9,16	114	99	NA	NA	NA	NA	NA	NA	NA	NA	NA	NA	NA	NA
LOC114881255	biotin--protein ligase	chrOU015513.1	-	A3SS	1	1	1.0,0.846,1.0,1.0	1.0,1.0,1.0,0.762	0.021	2272247	2272442	2272247	2272433	2280989	2281055	12,6,9,4	0,1,0,0	4,2,7,7	0,0,0,2	108	99	NA	NA	NA	NA	NA	NA	NA	NA	NA	NA	NA	NA
LOC114870917	GTP-binding protein Rit2	chrOU015504.1	-	A3SS	1	1	1.0,1.0,1.0,1.0	0.913,1.0,1.0,0.882	0.051	14434693	14435797	14434693	14434856	14435864	14436056	45,19,16,16	0,0,0,0	21,21,23,15	1,0,0,1	198	99	NA	NA	NA	NA	NA	NA	NA	NA	NA	NA	NA	NA
LOC114880235	inactive dipeptidyl peptidase 10	chrOU015513.1	-	A3SS	1	1	0.0,0.493,NA,NA	0.66,1.0,0.66,1.0	-0.584	2929486	2929646	2929486	2929643	2931455	2931792	0,1,0,0	3,1,0,0	2,1,2,1	1,0,1,0	102	99	NA	NA	NA	NA	NA	NA	NA	NA	NA	NA	NA	NA
LOC114874382	potassium voltage-gated channel subfamily H member 6	chrOU015513.1	-	A3SS	0.536694	1	0.493,0.0,0.0,1.0	0.0,0.0,1.0,0.393	0.025	3166454	3166694	3166454	3166691	3168587	3168665	1,0,0,1	1,1,2,0	0,0,1,2	1,2,0,3	102	99	NA	NA	NA	NA	NA	NA	NA	NA	NA	NA	NA	NA
LOC114874382	potassium voltage-gated channel subfamily H member 6	chrOU015513.1	-	A3SS	1	1	1.0,1.0,NA,1.0	0.744,1.0,1.0,0.853	0.101	3166454	3166694	3166454	3166691	3170384	3170712	1,4,0,3	0,0,0,0	3,6,5,6	1,0,0,1	102	99	NA	NA	NA	NA	NA	NA	NA	NA	NA	NA	NA	NA
LOC114874331	membralin	chrOU015513.1	-	A3SS	0.463219	1	0.857,0.861,0.916,0.9	0.946,0.846,0.835,0.959	-0.013	3617439	3617523	3617439	3617520	3628578	3628636	74,32,45,37	12,5,4,4	54,34,52,72	3,6,10,3	102	99	NA	NA	NA	NA	NA	NA	NA	NA	NA	NA	NA	NA
LOC114880438	kinesin-like protein KIF13B	chrOU015509.1	+	A3SS	0.417974	1	0.933,0.874,0.929,0.937	0.929,0.95,0.695,0.952	0.037	4035040	4035214	4035055	4035214	4034434	4034782	32,24,15,17	2,3,1,1	30,22,21,23	2,1,8,1	114	99	NA	NA	NA	NA	NA	NA	NA	NA	NA	NA	NA	NA
LOC114873863	SET and MYND domain-containing protein 4-like	chrOU015513.1	-	A3SS	0.323517	1	0.714,0.829,0.66,0.686	0.818,0.814,0.838,0.564	-0.036	4942369	4942619	4942369	4942616	4942699	4942840	36,20,18,18	14,4,9,8	37,18,16,8	8,4,3,6	102	99	NA	NA	NA	NA	NA	NA	NA	NA	NA	NA	NA	NA
LOC114879957	basement membrane-specific heparan sulfate proteoglycan core protein	chrOU015519.1	+	A3SS	0.726092	1	0.894,1.0,0.933,0.909	0.939,0.951,0.891,0.933	0.006	6796895	6797100	6796898	6797100	6796406	6796824	78,35,43,31	9,0,3,3	79,60,42,57	5,3,5,4	102	99	NA	NA	NA	NA	NA	NA	NA	NA	NA	NA	NA	NA
LOC114879957	basement membrane-specific heparan sulfate proteoglycan core protein	chrOU015519.1	+	A3SS	0.208619	1	0.931,0.902,0.955,1.0	0.857,1.0,0.84,0.963	0.032	6798592	6798781	6798595	6798781	6797950	6798220	42,19,22,10	3,2,1,0	37,25,27,27	6,0,5,1	102	99	NA	NA	NA	NA	NA	NA	NA	NA	NA	NA	NA	NA
LOC114879679	cilia- and flagella-associated protein 52	chrOU015513.1	+	A3SS	1	1	0.478,0.0,0.0,0.0	0.0,NA,0.0,NA	0.119	10689617	10689876	10689626	10689876	10689336	10689514	1,0,0,0	1,1,1,1	0,0,0,0	1,0,1,0	108	99	NA	NA	NA	NA	NA	NA	NA	NA	NA	NA	NA	NA
LOC114873841	integrator complex subunit 2	chrOU015513.1	+	A3SS	0.546569	1	0.39,0.255,0.516,0.0	0.117,1.0,0.324,0.762	-0.261	5140889	5141232	5140914	5141232	5140537	5140683	8,3,4,0	10,7,3,6	1,1,3,4	6,0,5,1	124	99	NA	NA	NA	NA	NA	NA	NA	NA	NA	NA	NA	NA
LOC114878023	integrator complex subunit 10	chrOU015515.1	-	A3SS	0.223656	1	1.0,0.0,0.232,0.476	0.312,0.0,0.476,1.0	-0.02	7458372	7458609	7458372	7458599	7458699	7458767	4,0,1,1	0,1,3,1	2,0,1,1	4,1,1,0	109	99	NA	NA	NA	NA	NA	NA	NA	NA	NA	NA	NA	NA
LOC114878023	integrator complex subunit 10	chrOU015515.1	-	A3SS	0.597245	1	1.0,0.917,0.758,0.872	0.857,0.857,0.872,1.0	-0.01	7458372	7458616	7458372	7458599	7458699	7458767	23,13,11,8	0,1,3,1	28,7,8,13	4,1,1,0	116	99	NA	NA	NA	NA	NA	NA	NA	NA	NA	NA	NA	NA
LOC114878023	integrator complex subunit 10	chrOU015515.1	-	A3SS	1	1	0.949,1.0,0.911,1.0	0.962,1.0,0.882,0.924	0.023	7458372	7458616	7458372	7458609	7458699	7458767	20,13,11,7	1,0,1,0	27,7,8,13	1,0,1,1	106	99	NA	NA	NA	NA	NA	NA	NA	NA	NA	NA	NA	NA
LOC114877241	uncharacterized LOC114877241	chrOU015513.1	-	A3SS	1	1	0.0,0.0,NA,NA	1.0,NA,NA,NA	-1	5215086	5215311	5215086	5215294	5215441	5215656	0,0,0,0	2,2,0,0	1,0,0,0	0,0,0,0	116	99	NA	NA	NA	NA	NA	NA	NA	NA	NA	NA	NA	NA
LOC114874614	diacylglycerol kinase eta	chrOU015509.1	+	A3SS	1	1	0.907,1.0,1.0,NA	0.773,1.0,0.66,0.795	0.162	3851164	3851487	3851167	3851487	3849098	3849201	10,5,1,0	1,0,0,0	7,3,4,4	2,0,2,1	102	99	NA	NA	NA	NA	NA	NA	NA	NA	NA	NA	NA	NA
LOC114874614	diacylglycerol kinase eta	chrOU015509.1	+	A3SS	1	1	0.0,NA,1.0,NA	NA,1.0,1.0,NA	-0.5	3851164	3851487	3851167	3851487	3850260	3850327	0,0,1,0	1,0,0,0	0,1,1,0	0,0,0,0	102	99	NA	NA	NA	NA	NA	NA	NA	NA	NA	NA	NA	NA
LOC114874614	diacylglycerol kinase eta	chrOU015509.1	+	A3SS	1	1	0.795,1.0,1.0,NA	1.0,1.0,0.327,1.0	0.1	3851164	3851487	3851167	3851487	3850389	3850705	4,1,1,0	1,0,0,0	1,1,1,1	0,0,2,0	102	99	NA	NA	NA	NA	NA	NA	NA	NA	NA	NA	NA	NA
LOC114874644	double-stranded RNA-specific editase 1-like	chrOU015508.1	-	A3SS	0.235575	1	0.27,0.296,0.224,0.263	0.183,0.226,0.229,0.255	0.04	6184626	6185745	6184626	6185185	6187040	6187087	31,21,15,15	42,25,26,21	31,21,22,26	69,36,37,38	198	99	NA	NA	NA	NA	NA	NA	NA	NA	NA	NA	NA	NA
LOC114877237	hepatocyte growth factor-regulated tyrosine kinase substrate	chrOU015513.1	-	A3SS	0.881163	1	0.379,0.631,0.44,0.423	0.405,0.468,0.595,0.464	-0.015	5551211	5551941	5551211	5551905	5552063	5552359	20,14,15,15	24,6,14,15	13,12,8,13	14,10,4,11	135	99	NA	NA	NA	NA	NA	NA	NA	NA	NA	NA	NA	NA
LOC114877232	mucin-5AC-like	chrOU015513.1	-	A3SS	0.62571	1	0.968,0.821,0.846,0.778	0.873,0.88,0.821,0.91	-0.018	5556436	5558148	5556436	5558139	5558961	5559246	67,10,12,23	2,2,2,6	15,16,20,11	2,2,4,1	108	99	NA	NA	NA	NA	NA	NA	NA	NA	NA	NA	NA	NA
LOC114877269	ribosome biogenesis protein NSA2 homolog	chrOU015513.1	-	A3SS	0.319694	1	0.604,0.662,0.604,0.623	0.484,0.533,0.696,0.549	0.058	5650713	5651636	5650713	5651605	5651726	5651889	22,18,14,13	11,7,7,6	16,6,6,16	13,4,2,10	130	99	NA	NA	NA	NA	NA	NA	NA	NA	NA	NA	NA	NA
LOC114871525	ecdysone receptor	chrOU015519.1	+	A3SS	0.648417	1	0.054,0.0,0.0,0.155	0.028,0.049,0.054,0.062	0.004	4572277	4572556	4572298	4572556	4571784	4572203	2,0,0,2	29,7,13,9	1,1,2,2	29,16,29,25	120	99	NA	NA	NA	NA	NA	NA	NA	NA	NA	NA	NA	NA
LOC114873177	homeobox protein extradenticle	chrOU015515.1	-	A3SS	0.996032	1	0.341,0.471,0.294,0.373	0.391,0.334,0.288,0.341	0.031	2827290	2827478	2827290	2827466	2828850	2828947	11,5,7,6	19,5,15,9	18,9,5,11	25,16,11,19	111	99	NA	NA	NA	NA	NA	NA	NA	NA	NA	NA	NA	NA
LOC114873177	homeobox protein extradenticle	chrOU015515.1	-	A3SS	1	1	0.641,1.0,1.0,0.572	0.781,1.0,1.0,0.641	-0.052	2827290	2827478	2827290	2827466	2828898	2828947	2,1,1,3	1,0,0,2	4,4,1,4	1,0,0,2	111	99	NA	NA	NA	NA	NA	NA	NA	NA	NA	NA	NA	NA
LOC114871291	uncharacterized LOC114871291	chrOU015513.1	-	A3SS	1	1	1.0,1.0,0.434,0.0	1.0,1.0,1.0,NA	-0.391	6043370	6043568	6043370	6043538	6045003	6045055	2,4,1,0	0,0,1,1	5,4,2,0	0,0,0,0	129	99	NA	NA	NA	NA	NA	NA	NA	NA	NA	NA	NA	NA
LOC114871291	uncharacterized LOC114871291	chrOU015513.1	-	A3SS	0.321391	1	0.173,0.365,0.277,0.0	0.535,0.434,0.277,0.099	-0.132	6043370	6043568	6043370	6043538	6045308	6045791	3,6,2,0	11,8,4,3	6,5,3,1	4,5,6,7	129	99	NA	NA	NA	NA	NA	NA	NA	NA	NA	NA	NA	NA
LOC114871291	uncharacterized LOC114871291	chrOU015513.1	-	A3SS	0.234597	1	0.312,0.36,0.556,0.333	0.6,0.583,0.52,0.3	-0.11	6043370	6043901	6043370	6043538	6045308	6045791	10,9,10,3	11,8,4,3	12,14,13,6	4,5,6,7	198	99	NA	NA	NA	NA	NA	NA	NA	NA	NA	NA	NA	NA
LOC114871291	uncharacterized LOC114871291	chrOU015513.1	-	A3SS	0.495037	1	0.81,0.692,0.833,1.0	0.75,0.846,0.875,0.778	0.021	6043370	6043901	6043370	6043568	6045308	6045791	17,9,10,4	2,2,1,0	12,11,14,7	2,1,1,1	198	99	NA	NA	NA	NA	NA	NA	NA	NA	NA	NA	NA	NA
LOC114871291	uncharacterized LOC114871291	chrOU015513.1	-	A3SS	0.188694	1	0.5,0.833,0.579,0.429	0.333,0.636,0.52,0.3	0.138	6043370	6043901	6043370	6043538	6047571	6047694	10,10,11,3	5,1,4,2	14,14,13,6	14,4,6,7	198	99	NA	NA	NA	NA	NA	NA	NA	NA	NA	NA	NA	NA
LOC114871291	uncharacterized LOC114871291	chrOU015513.1	-	A3SS	0.243381	1	0.75,1.0,1.0,0.6	1.0,0.789,0.867,0.6	0.023	6043370	6043901	6043370	6043543	6047571	6047694	12,10,11,3	2,0,0,1	12,15,13,6	0,2,1,2	198	99	NA	NA	NA	NA	NA	NA	NA	NA	NA	NA	NA	NA
LOC114881968	dual specificity protein phosphatase 3-like	chrOU015508.1	-	A3SS	0.623502	1	0.962,0.93,0.978,0.949	0.944,0.915,0.968,0.973	0.005	9809369	9809593	9809369	9809560	9809679	9809843	200,89,117,99	6,5,2,4	179101120144	8,7,3,3	132	99	NA	NA	NA	NA	NA	NA	NA	NA	NA	NA	NA	NA
LOC114879385	leucine-rich repeat protein SHOC-2-like	chrOU015515.1	-	A3SS	1	1	1.0,NA,0.0,0.0	0.0,1.0,0.0,0.327	0.002	1918166	1918898	1918166	1918895	1919446	1919594	1,0,0,0	0,0,1,1	0,1,0,1	5,0,1,2	102	99	NA	NA	NA	NA	NA	NA	NA	NA	NA	NA	NA	NA
LOC114879385	leucine-rich repeat protein SHOC-2-like	chrOU015515.1	-	A3SS	1	1	0.951,1.0,1.0,1.0	1.0,1.0,1.0,1.0	-0.012	1918166	1919337	1918166	1918898	1919446	1919594	39,15,17,23	1,0,0,0	41,16,32,21	0,0,0,0	198	99	NA	NA	NA	NA	NA	NA	NA	NA	NA	NA	NA	NA
LOC114871273	uncharacterized LOC114871273	chrOU015513.1	+	A3SS	1	1	0.409,1.0,NA,NA	1.0,0.0,1.0,1.0	-0.045	6973142	6973401	6973186	6973401	6972644	6972959	1,1,0,0	1,0,0,0	2,0,1,1	0,2,0,0	143	99	NA	NA	NA	NA	NA	NA	NA	NA	NA	NA	NA	NA
LOC114879945	vacuolar protein sorting-associated protein 11 homolog	chrOU015513.1	-	A3SS	0.838638	1	0.918,0.757,0.814,0.831	0.815,0.925,0.839,0.858	-0.029	7452276	7453021	7452276	7452943	7453128	7453451	80,39,39,44	4,7,5,5	71,22,28,54	9,1,3,5	177	99	NA	NA	NA	NA	NA	NA	NA	NA	NA	NA	NA	NA
LOC114879945	vacuolar protein sorting-associated protein 11 homolog	chrOU015513.1	-	A3SS	1	1	1.0,1.0,1.0,1.0	1.0,1.0,0.905,1.0	0.024	7453530	7453828	7453530	7453609	7453905	7454078	66,39,55,31	0,0,0,0	74,30,38,39	0,0,2,0	198	99	NA	NA	NA	NA	NA	NA	NA	NA	NA	NA	NA	NA
LOC114879190	DENN domain-containing protein 1B	chrOU015514.1	-	A3SS	1	1	0.744,1.0,0.66,1.0	0.744,1.0,NA,0.795	0.005	9799763	9799897	9799763	9799894	9799973	9800157	3,3,2,3	1,0,1,0	3,4,0,4	1,0,0,1	102	99	NA	NA	NA	NA	NA	NA	NA	NA	NA	NA	NA	NA
LOC114879190	DENN domain-containing protein 1B	chrOU015514.1	-	A3SS	1	1	0.923,1.0,0.846,1.0	0.91,1.0,1.0,0.865	-0.002	9799763	9799903	9799763	9799894	9799973	9800157	13,5,6,6	1,0,1,0	11,6,11,7	1,0,0,1	108	99	NA	NA	NA	NA	NA	NA	NA	NA	NA	NA	NA	NA
LOC114879190	DENN domain-containing protein 1B	chrOU015514.1	-	A3SS	0.851248	1	0.803,0.611,0.739,0.653	0.776,0.586,1.0,0.623	-0.045	9799763	9799903	9799763	9799897	9799973	9800157	13,5,6,6	3,3,2,3	11,6,11,7	3,4,0,4	105	99	NA	NA	NA	NA	NA	NA	NA	NA	NA	NA	NA	NA
LOC114875568	transcription factor SOX-9-like	chrOU015513.1	+	A3SS	1	1	0.22,1.0,NA,1.0	1.0,1.0,1.0,1.0	-0.26	7676679	7676826	7676697	7676826	7672784	7674798	1,1,0,2	3,0,0,0	4,1,1,2	0,0,0,0	117	99	NA	NA	NA	NA	NA	NA	NA	NA	NA	NA	NA	NA
LOC114875568	transcription factor SOX-9-like	chrOU015513.1	+	A3SS	1	1	1.0,1.0,NA,1.0	1.0,NA,0.781,1.0	0.073	7679352	7679696	7679364	7679696	7678877	7679211	5,4,0,1	0,0,0,0	4,0,4,6	0,0,1,0	111	99	NA	NA	NA	NA	NA	NA	NA	NA	NA	NA	NA	NA
LOC114875616	uncharacterized LOC114875616	chrOU015513.1	-	A3SS	0.773758	1	0.467,0.372,0.493,0.404	0.571,0.375,0.361,0.523	-0.024	8087249	8087394	8087249	8087376	8087766	8087934	30,14,23,12	29,20,20,15	33,17,16,22	21,24,24,17	117	99	NA	NA	NA	NA	NA	NA	NA	NA	NA	NA	NA	NA
LOC114874282	uncharacterized LOC114874282	chrOU015506.1	+	A3SS	1	1	0.333,1.0,NA,NA	1.0,0.0,1.0,1.0	-0.084	10281508	10283887	10281643	10283887	10280907	10281108	2,1,0,0	2,0,0,0	1,0,1,3	0,1,0,0	198	99	NA	NA	NA	NA	NA	NA	NA	NA	NA	NA	NA	NA
LOC114875575	diacylglycerol kinase epsilon	chrOU015513.1	-	A3SS	1	1	1.0,1.0,0.895,1.0	1.0,1.0,1.0,1.0	-0.026	8366632	8366842	8366632	8366706	8367047	8367140	20,12,17,11	0,0,1,0	14,10,22,9	0,0,0,0	198	99	NA	NA	NA	NA	NA	NA	NA	NA	NA	NA	NA	NA
LOC114875575	diacylglycerol kinase epsilon	chrOU015513.1	-	A3SS	1	1	1.0,1.0,1.0,1.0	1.0,0.818,1.0,1.0	0.045	8366632	8366842	8366632	8366706	8367156	8367239	21,12,18,12	0,0,0,0	15,9,22,9	0,1,0,0	198	99	NA	NA	NA	NA	NA	NA	NA	NA	NA	NA	NA	NA
LOC114876327	zinc finger protein 62 homolog	chrOU015513.1	+	A3SS	0.295911	1	0.892,1.0,0.94,0.814	0.914,0.872,0.744,0.943	0.043	8435407	8435745	8435410	8435745	8434918	8435339	34,13,16,9	4,0,1,2	22,14,15,17	2,2,5,1	102	99	NA	NA	NA	NA	NA	NA	NA	NA	NA	NA	NA	NA
LOC114876270	eukaryotic translation initiation factor 3 subunit B	chrOU015513.1	+	A3SS	1	1	1.0,1.0,1.0,1.0	0.798,1.0,1.0,1.0	0.05	8467891	8468138	8467930	8468138	8467720	8467810	8,18,10,10	0,0,0,0	11,7,7,18	2,0,0,0	138	99	NA	NA	NA	NA	NA	NA	NA	NA	NA	NA	NA	NA
LOC114874411	dopamine receptor 2	chrOU015512.1	-	A3SS	1	1	1.0,1.0,NA,NA	0.742,NA,NA,NA	0.258	7122976	7123421	7122976	7123417	7125640	7125777	2,2,0,0	0,0,0,0	3,0,0,0	1,0,0,0	103	99	NA	NA	NA	NA	NA	NA	NA	NA	NA	NA	NA	NA
LOC114875033	uncharacterized LOC114875033	chrOU015516.1	-	A3SS	0.519779	1	0.415,0.368,0.339,0.463	0.388,0.548,0.327,0.558	-0.059	3662339	3662832	3662339	3662829	3662901	3663147	19,6,9,8	26,10,17,9	17,5,3,13	26,4,6,10	102	99	NA	NA	NA	NA	NA	NA	NA	NA	NA	NA	NA	NA
LOC114876332	arginine-glutamic acid dipeptide repeats protein	chrOU015513.1	+	A3SS	1	1	0.0,0.579,NA,NA	0.407,NA,1.0,0.407	-0.315	8582056	8582183	8582101	8582183	8580440	8580582	0,2,0,0	1,1,0,0	1,0,1,1	1,0,0,1	144	99	NA	NA	NA	NA	NA	NA	NA	NA	NA	NA	NA	NA
LOC114876332	arginine-glutamic acid dipeptide repeats protein	chrOU015513.1	+	A3SS	0.9207	1	0.544,0.414,0.369,0.429	0.679,0.425,0.441,0.261	-0.013	8582248	8582608	8582266	8582608	8580440	8580582	24,5,9,8	17,6,13,9	15,7,14,5	6,8,15,12	117	99	NA	NA	NA	NA	NA	NA	NA	NA	NA	NA	NA	NA
LOC114876332	arginine-glutamic acid dipeptide repeats protein	chrOU015513.1	+	A3SS	1	1	0.629,0.458,0.717,NA	0.717,1.0,1.0,0.297	-0.152	8582248	8582608	8582266	8582608	8582101	8582183	4,1,3,0	2,1,1,0	6,3,5,1	2,0,0,2	117	99	NA	NA	NA	NA	NA	NA	NA	NA	NA	NA	NA	NA
LOC114876306	kazrin	chrOU015513.1	-	A3SS	1	1	0.493,NA,0.66,NA	0.0,NA,0.327,1.0	0.134	8638997	8639214	8638997	8639211	8640042	8640132	1,0,2,0	1,0,1,0	0,0,1,2	3,0,2,0	102	99	NA	NA	NA	NA	NA	NA	NA	NA	NA	NA	NA	NA
LOC114876306	kazrin	chrOU015513.1	-	A3SS	1	1	NA,1.0,1.0,NA	0.493,NA,NA,1.0	0.254	8638997	8639214	8638997	8639211	8640896	8641266	0,1,1,0	0,0,0,0	1,0,0,1	1,0,0,0	102	99	NA	NA	NA	NA	NA	NA	NA	NA	NA	NA	NA	NA
LOC114876306	kazrin	chrOU015513.1	-	A3SS	0.276011	1	0.853,1.0,0.897,1.0	0.759,1.0,1.0,0.853	0.034	8638997	8639214	8638997	8639211	8640905	8641266	6,3,9,4	1,0,1,0	13,5,8,6	4,0,0,1	102	99	NA	NA	NA	NA	NA	NA	NA	NA	NA	NA	NA	NA
LOC114876306	kazrin	chrOU015513.1	-	A3SS	0.500378	1	0.437,0.393,0.28,0.195	0.233,0.576,0.378,0.454	-0.084	8641693	8641900	8641693	8641897	8644509	8644898	8,4,2,3	10,6,5,12	5,7,5,6	16,5,8,7	102	99	NA	NA	NA	NA	NA	NA	NA	NA	NA	NA	NA	NA
LOC114876291	liprin-alpha-1	chrOU015513.1	+	A3SS	1	1	0.037,0.051,0.065,0.0	0.088,0.061,0.075,0.0	-0.018	8812966	8813126	8812969	8813126	8812226	8812352	1,1,1,0	25,18,14,9	1,1,1,0	10,15,12,14	102	99	NA	NA	NA	NA	NA	NA	NA	NA	NA	NA	NA	NA
LOC114876291	liprin-alpha-1	chrOU015513.1	+	A3SS	0.633497	1	0.209,0.294,0.163,0.0	0.244,0.327,0.244,0.217	-0.091	8812966	8813126	8812969	8813126	8812226	8812370	3,3,1,0	11,7,5,7	3,2,1,2	9,4,3,7	102	99	NA	NA	NA	NA	NA	NA	NA	NA	NA	NA	NA	NA
LOC114876291	liprin-alpha-1	chrOU015513.1	+	A3SS	0.906344	1	0.681,0.393,0.608,0.727	0.716,0.327,0.66,0.636	0.017	8816303	8816559	8816306	8816559	8814359	8814520	11,4,8,11	5,6,5,4	13,3,6,9	5,6,3,5	102	99	NA	NA	NA	NA	NA	NA	NA	NA	NA	NA	NA	NA
LOC114876291	liprin-alpha-1	chrOU015513.1	+	A3SS	1	1	1.0,1.0,1.0,0.912	0.954,1.0,1.0,1.0	-0.01	8816303	8816559	8816375	8816559	8814359	8814520	25,10,22,18	0,0,0,1	36,16,20,19	1,0,0,0	171	99	NA	NA	NA	NA	NA	NA	NA	NA	NA	NA	NA	NA
LOC114876291	liprin-alpha-1	chrOU015513.1	+	A3SS	0.835393	1	0.877,0.74,0.862,0.783	0.773,1.0,0.791,0.791	-0.023	8816303	8816559	8816378	8816559	8814359	8814520	25,10,22,19	2,2,2,3	36,18,20,20	6,0,3,3	174	99	NA	NA	NA	NA	NA	NA	NA	NA	NA	NA	NA	NA
LOC114876291	liprin-alpha-1	chrOU015513.1	+	A3SS	1	1	1.0,1.0,1.0,0.866	0.943,1.0,1.0,1.0	-0.019	8816306	8816559	8816375	8816559	8814359	8814520	19,12,19,11	0,0,0,1	28,19,17,15	1,0,0,0	168	99	NA	NA	NA	NA	NA	NA	NA	NA	NA	NA	NA	NA
LOC114876291	liprin-alpha-1	chrOU015513.1	+	A3SS	0.769611	1	0.846,0.776,0.846,0.698	0.73,1.0,0.766,0.755	-0.021	8816306	8816559	8816378	8816559	8814359	8814520	19,12,19,12	2,2,2,3	28,21,17,16	6,0,3,3	171	99	NA	NA	NA	NA	NA	NA	NA	NA	NA	NA	NA	NA
LOC114876291	liprin-alpha-1	chrOU015513.1	+	A3SS	0.350558	1	0.0,0.0,0.0,0.393	0.139,1.0,0.0,0.244	-0.247	8816375	8816559	8816378	8816559	8814359	8814520	0,0,0,2	2,2,2,3	1,2,0,1	6,0,3,3	102	99	NA	NA	NA	NA	NA	NA	NA	NA	NA	NA	NA	NA
LOC114876291	liprin-alpha-1	chrOU015513.1	+	A3SS	1	1	NA,NA,NA,0.493	NA,0.493,1.0,NA	-0.253	8816303	8816559	8816306	8816559	8814837	8814885	0,0,0,1	0,0,0,1	0,1,1,0	0,1,0,0	102	99	NA	NA	NA	NA	NA	NA	NA	NA	NA	NA	NA	NA
LOC114876291	liprin-alpha-1	chrOU015513.1	+	A3SS	0.329705	1	0.253,0.22,0.0,0.266	0.258,0.297,0.207,0.232	-0.064	8816857	8817088	8816875	8817088	8816625	8816771	6,3,0,3	15,9,14,7	7,3,4,5	17,6,13,14	117	99	NA	NA	NA	NA	NA	NA	NA	NA	NA	NA	NA	NA
LOC114878600	uncharacterized LOC114878600	chrOU015514.1	+	A3SS	1	1	0.122,0.0,0.0,0.493	0.0,0.0,0.0,0.0	0.154	1387540	1387601	1387543	1387601	1381203	1381261	1,0,0,1	7,2,3,1	0,0,0,0	8,3,4,4	102	99	NA	NA	NA	NA	NA	NA	NA	NA	NA	NA	NA	NA
LOC114876266	kinase D-interacting substrate of 220 kDa	chrOU015513.1	-	A3SS	1	1	0.89,0.367,0.839,0.635	1.0,0.802,1.0,1.0	-0.268	8927452	8927766	8927452	8927694	8928758	8929316	14,1,9,3	1,1,1,1	8,7,7,3	0,1,0,0	171	99	NA	NA	NA	NA	NA	NA	NA	NA	NA	NA	NA	NA
LOC114876266	kinase D-interacting substrate of 220 kDa	chrOU015513.1	-	A3SS	1	1	1.0,0.367,1.0,1.0	1.0,0.743,1.0,0.698	-0.018	8927452	8927766	8927452	8927694	8929113	8929316	15,1,7,3	0,1,0,0	8,5,7,4	0,1,0,1	171	99	NA	NA	NA	NA	NA	NA	NA	NA	NA	NA	NA	NA
LOC114876266	kinase D-interacting substrate of 220 kDa	chrOU015513.1	-	A3SS	1	1	1.0,0.333,1.0,1.0	1.0,0.714,1.0,0.778	-0.04	8927452	8928992	8927452	8927694	8929113	8929316	14,1,7,6	0,1,0,0	9,5,6,7	0,1,0,1	198	99	NA	NA	NA	NA	NA	NA	NA	NA	NA	NA	NA	NA
LOC114876266	kinase D-interacting substrate of 220 kDa	chrOU015513.1	-	A3SS	1	1	0.5,1.0,1.0,1.0	0.714,1.0,0.0,0.778	0.252	8927452	8928992	8927452	8927766	8929113	8929316	2,2,3,5	1,0,0,0	5,3,0,7	1,0,1,1	198	99	NA	NA	NA	NA	NA	NA	NA	NA	NA	NA	NA	NA
LOC114876264	tRNA (guanine-N(7)-)-methyltransferase	chrOU015513.1	+	A3SS	1	1	1.0,1.0,0.862,1.0	1.0,0.862,1.0,0.91	0.022	8934892	8935006	8934920	8935006	8934629	8934824	14,9,8,8	0,0,1,0	31,8,7,13	0,1,0,1	127	99	NA	NA	NA	NA	NA	NA	NA	NA	NA	NA	NA	NA
LOC114878330	embryonic polarity protein dorsal-like	chrOU015506.1	+	A3SS	1	1	0.667,0.75,1.0,1.0	0.667,1.0,0.857,1.0	-0.027	2626046	2626495	2626213	2626495	2625309	2625405	4,6,5,7	1,1,0,0	4,4,12,6	1,0,1,0	198	99	NA	NA	NA	NA	NA	NA	NA	NA	NA	NA	NA	NA
LOC114873388	uncharacterized LOC114873388	chrOU015513.1	-	A3SS	0.597086	1	0.586,0.485,0.653,1.0	0.825,1.0,0.485,0.79	-0.094	9996627	9996824	9996627	9996818	9998261	9999395	3,1,2,1	2,1,1,0	5,2,1,4	1,0,1,1	105	99	NA	NA	NA	NA	NA	NA	NA	NA	NA	NA	NA	NA
LOC114876320	metaxin-2-like	chrOU015513.1	-	A3SS	1	1	1.0,NA,0.488,1.0	1.0,1.0,0.656,0.488	0.043	9005601	9008333	9005601	9008328	9008404	9008536	3,0,1,1	0,0,1,0	4,3,2,1	0,0,1,1	104	99	NA	NA	NA	NA	NA	NA	NA	NA	NA	NA	NA	NA
LOC114876320	metaxin-2-like	chrOU015513.1	-	A3SS	0.233189	1	0.728,0.789,0.843,0.682	0.436,0.484,1.0,0.707	0.104	9005601	9008622	9005601	9008536	9008966	9009104	15,14,10,8	3,2,1,2	13,7,11,9	9,4,0,2	185	99	NA	NA	NA	NA	NA	NA	NA	NA	NA	NA	NA	NA
LOC114872117	STAM-binding protein-like A	chrOU015512.1	-	A3SS	0.68699	1	0.945,0.851,0.922,0.948	0.905,0.905,1.0,0.895	-0.01	2864595	2864698	2864595	2864693	2864775	2864888	36,18,25,19	2,3,2,1	30,10,14,18	3,1,0,2	104	99	NA	NA	NA	NA	NA	NA	NA	NA	NA	NA	NA	NA
LOC114880659	uncharacterized LOC114880659	chrOU015513.1	+	A3SS	1	1	0.0,NA,NA,NA	NA,0.643,NA,NA	-0.643	9062203	9062408	9062214	9062408	9061665	9062154	0,0,0,0	2,0,0,0	0,2,0,0	0,1,0,0	110	99	NA	NA	NA	NA	NA	NA	NA	NA	NA	NA	NA	NA
LOC114874233	uncharacterized LOC114874233	chrOU015513.1	-	A3SS	1	1	1.0,1.0,0.0,NA	1.0,NA,1.0,1.0	-0.333	9141651	9142188	9141651	9141842	9142874	9143035	4,2,0,0	0,0,1,0	4,0,2,3	0,0,0,0	198	99	NA	NA	NA	NA	NA	NA	NA	NA	NA	NA	NA	NA
LOC114874233	uncharacterized LOC114874233	chrOU015513.1	-	A3SS	1	1	1.0,1.0,0.333,NA	1.0,NA,1.0,1.0	-0.222	9141651	9142601	9141651	9141842	9142874	9143035	3,2,1,0	0,0,1,0	5,0,2,4	0,0,0,0	198	99	NA	NA	NA	NA	NA	NA	NA	NA	NA	NA	NA	NA
LOC114874233	uncharacterized LOC114874233	chrOU015513.1	-	A3SS	1	1	0.6,1.0,1.0,NA	1.0,1.0,NA,1.0	-0.133	9141651	9142601	9141651	9142188	9142874	9143035	3,2,2,0	1,0,0,0	2,3,0,7	0,0,0,0	198	99	NA	NA	NA	NA	NA	NA	NA	NA	NA	NA	NA	NA
LOC114874199	sulfide:quinone oxidoreductase	chrOU015513.1	+	A3SS	0.872519	1	0.886,0.914,0.872,0.869	0.917,0.861,0.895,0.849	0.005	9188107	9188320	9188110	9188320	9187833	9188034	80,44,42,41	10,4,6,6	68,32,35,29	6,5,4,5	102	99	NA	NA	NA	NA	NA	NA	NA	NA	NA	NA	NA	NA
LOC114874194	uncharacterized LOC114874194	chrOU015513.1	-	A3SS	1	1	1.0,NA,NA,0.0	1.0,0.0,1.0,0.0	0	9198634	9198746	9198634	9198722	9198831	9199760	2,0,0,0	0,0,0,1	3,0,2,0	0,1,0,1	123	99	NA	NA	NA	NA	NA	NA	NA	NA	NA	NA	NA	NA
LOC114878112	hemicentin-2	chrOU015516.1	+	A3SS	1	1	1.0,NA,NA,0.527	1.0,1.0,1.0,1.0	-0.236	5257915	5258358	5257994	5258358	5255895	5256126	1,0,0,2	0,0,0,1	1,2,1,2	0,0,0,0	178	99	NA	NA	NA	NA	NA	NA	NA	NA	NA	NA	NA	NA
LOC114874204	tetraspanin-1-like	chrOU015513.1	+	A3SS	0.467977	1	0.768,0.65,0.619,0.574	0.615,0.625,0.592,0.632	0.037	9236539	9237561	9237113	9237561	9236216	9236358	53,26,26,27	8,7,8,10	32,20,29,24	10,6,10,7	198	99	NA	NA	NA	NA	NA	NA	NA	NA	NA	NA	NA	NA
LOC114874167	RING finger protein 207-like	chrOU015513.1	-	A3SS	0.192738	1	0.618,0.0,0.327,0.0	0.195,0.0,0.493,1.0	-0.186	9270175	9270523	9270175	9270520	9270914	9271702	5,0,1,0	3,5,2,2	1,0,4,3	4,1,4,0	102	99	NA	NA	NA	NA	NA	NA	NA	NA	NA	NA	NA	NA
LOC114875644	cytoplasmic dynein 1 intermediate chain-like	chrOU015505.1	+	A3SS	0.392715	1	0.858,0.877,0.89,0.94	0.836,0.766,0.91,0.888	0.041	8219615	8219746	8219618	8219746	8219423	8219529	93,44,67,32	15,6,8,2	79,27,52,49	15,8,5,6	102	99	NA	NA	NA	NA	NA	NA	NA	NA	NA	NA	NA	NA
LOC114875644	cytoplasmic dynein 1 intermediate chain-like	chrOU015505.1	+	A3SS	1	1	1.0,0.935,1.0,1.0	1.0,1.0,1.0,1.0	-0.016	8226495	8226672	8226519	8226672	8219615	8219746	22,18,14,10	0,1,0,0	16,8,20,15	0,0,0,0	123	99	NA	NA	NA	NA	NA	NA	NA	NA	NA	NA	NA	NA
LOC114875644	cytoplasmic dynein 1 intermediate chain-like	chrOU015505.1	+	A3SS	1	1	0.928,0.913,0.879,1.0	1.0,0.617,1.0,1.0	0.026	8226495	8226672	8226519	8226672	8221148	8221256	16,13,9,5	1,1,1,0	11,2,8,10	0,1,0,0	123	99	NA	NA	NA	NA	NA	NA	NA	NA	NA	NA	NA	NA
LOC114875644	cytoplasmic dynein 1 intermediate chain-like	chrOU015505.1	+	A3SS	1	1	1.0,1.0,0.879,1.0	1.0,1.0,0.879,1.0	0	8226495	8226672	8226519	8226672	8221148	8221280	16,12,9,6	0,0,1,0	12,2,9,10	0,0,1,0	123	99	NA	NA	NA	NA	NA	NA	NA	NA	NA	NA	NA	NA
LOC114875644	cytoplasmic dynein 1 intermediate chain-like	chrOU015505.1	+	A3SS	1	1	0.973,1.0,0.949,0.935	0.961,0.918,1.0,0.944	0.008	8226495	8226672	8226519	8226672	8222817	8222838	45,26,23,18	1,0,1,1	31,14,19,21	1,1,0,1	123	99	NA	NA	NA	NA	NA	NA	NA	NA	NA	NA	NA	NA
LOC114875644	cytoplasmic dynein 1 intermediate chain-like	chrOU015505.1	+	A3SS	0.645709	1	0.269,0.337,0.171,0.155	0.254,0.091,0.266,0.196	0.031	8226495	8226672	8226519	8226672	8224995	8225043	16,12,9,5	35,19,35,22	11,2,9,10	26,16,20,33	123	99	NA	NA	NA	NA	NA	NA	NA	NA	NA	NA	NA	NA
LOC114874179	synaptic vesicle glycoprotein 2B-like	chrOU015513.1	+	A3SS	0.705875	1	1.0,0.689,1.0,0.425	0.425,0.787,1.0,1.0	-0.024	9371377	9371651	9371412	9371651	9366860	9371287	7,3,3,2	0,1,0,2	3,5,8,7	3,1,0,0	134	99	NA	NA	NA	NA	NA	NA	NA	NA	NA	NA	NA	NA
LOC114876573	uncharacterized LOC114876573	chrOU015514.1	+	A3SS	1	1	0.914,1.0,1.0,0.7	1.0,0.936,1.0,0.936	-0.065	8922750	8923067	8922753	8923067	8922483	8922678	11,16,6,12	1,0,0,5	38,15,15,15	0,1,0,1	102	99	NA	NA	NA	NA	NA	NA	NA	NA	NA	NA	NA	NA
LOC114874264	runt-related transcription factor 1-like	chrOU015513.1	+	A3SS	1	1	1.0,1.0,NA,0.0	0.723,NA,0.0,0.0	0.426	9841252	9841441	9841267	9841441	9838336	9838450	1,1,0,0	0,0,0,1	3,0,0,0	1,0,1,1	114	99	NA	NA	NA	NA	NA	NA	NA	NA	NA	NA	NA	NA
LOC114874264	runt-related transcription factor 1-like	chrOU015513.1	+	A3SS	1	1	1.0,NA,1.0,NA	0.0,NA,0.0,1.0	0.667	9841252	9841441	9841267	9841441	9838336	9838462	2,0,1,0	0,0,0,0	0,0,0,1	1,0,1,0	114	99	NA	NA	NA	NA	NA	NA	NA	NA	NA	NA	NA	NA
LOC114874264	runt-related transcription factor 1-like	chrOU015513.1	+	A3SS	0.841513	1	0.667,1.0,1.0,1.0	0.429,0.5,1.0,1.0	0.184	9896515	9898205	9898145	9898205	9895557	9895611	4,1,2,1	1,0,0,0	3,2,1,2	2,1,0,0	198	99	NA	NA	NA	NA	NA	NA	NA	NA	NA	NA	NA	NA
LOC114874264	runt-related transcription factor 1-like	chrOU015513.1	+	A3SS	1	1	0.0,1.0,1.0,1.0	1.0,NA,0.625,1.0	-0.125	9900583	9900983	9900603	9900983	9900045	9900297	0,1,4,3	1,0,0,0	3,0,2,6	0,0,1,0	119	99	NA	NA	NA	NA	NA	NA	NA	NA	NA	NA	NA	NA
LOC114880094	uncharacterized LOC114880094	chrOU015519.1	-	A3SS	1	1	1.0,1.0,1.0,1.0	1.0,0.667,1.0,1.0	0.083	8060509	8061278	8060509	8060642	8061527	8061896	6,2,1,3	0,0,0,0	4,4,4,3	0,1,0,0	198	99	NA	NA	NA	NA	NA	NA	NA	NA	NA	NA	NA	NA
LOC114873435	uncharacterized LOC114873435	chrOU015513.1	-	A3SS	1	1	0.034,0.046,0.076,0.0	0.0,0.092,0.0,0.04	0.006	10155144	10155338	10155144	10155328	10155495	10155707	1,1,2,0	26,19,22,14	0,2,0,1	37,18,23,22	109	99	NA	NA	NA	NA	NA	NA	NA	NA	NA	NA	NA	NA
LOC114873463	uncharacterized LOC114873463	chrOU015513.1	+	A3SS	0.755393	1	0.288,0.308,0.182,1.0	0.362,0.389,0.165,0.373	0.122	10174980	10175213	10174992	10175213	10174398	10174901	5,2,2,3	11,4,8,0	7,5,2,2	11,7,9,3	111	99	NA	NA	NA	NA	NA	NA	NA	NA	NA	NA	NA	NA
LOC114878668	uncharacterized LOC114878668	chrOU015517.1	+	A3SS	1	1	0.465,NA,1.0,1.0	1.0,0.0,0.178,1.0	0.277	200279	200661	200294	200661	199626	200020	3,0,1,2	3,0,0,0	1,0,1,4	0,1,4,0	114	99	NA	NA	NA	NA	NA	NA	NA	NA	NA	NA	NA	NA
LOC114873450	RING finger protein unkempt homolog	chrOU015513.1	-	A3SS	1	1	0.744,NA,1.0,1.0	0.829,1.0,0.0,0.593	0.309	10262036	10262167	10262036	10262164	10262476	10262700	6,0,3,2	2,0,0,0	5,6,0,3	1,0,1,2	102	99	NA	NA	NA	NA	NA	NA	NA	NA	NA	NA	NA	NA
LOC114873450	RING finger protein unkempt homolog	chrOU015513.1	-	A3SS	0.6806	1	0.85,1.0,1.0,1.0	0.874,1.0,0.905,0.796	0.069	10262036	10262179	10262036	10262164	10262476	10262700	13,3,4,6	2,0,0,0	8,3,11,9	1,0,1,2	114	99	NA	NA	NA	NA	NA	NA	NA	NA	NA	NA	NA	NA
LOC114873450	RING finger protein unkempt homolog	chrOU015513.1	-	A3SS	0.79545	1	0.682,1.0,0.543,0.728	0.588,0.182,1.0,0.728	0.114	10262036	10262179	10262036	10262167	10262476	10262700	12,3,4,6	5,0,3,2	8,1,11,9	5,4,0,3	111	99	NA	NA	NA	NA	NA	NA	NA	NA	NA	NA	NA	NA
LOC114873450	RING finger protein unkempt homolog	chrOU015513.1	-	A3SS	0.453871	1	0.886,0.66,0.795,0.795	0.636,0.842,0.814,0.914	-0.017	10262036	10262167	10262036	10262164	10262497	10262700	8,4,4,4	1,2,1,1	9,11,9,11	5,2,2,1	102	99	NA	NA	NA	NA	NA	NA	NA	NA	NA	NA	NA	NA
LOC114873449	uncharacterized LOC114873449	chrOU015513.1	-	A3SS	1	1	1.0,1.0,1.0,1.0	0.952,1.0,1.0,0.854	0.048	10273888	10274169	10273888	10274133	10274238	10274477	36,15,16,14	0,0,0,0	27,22,19,16	1,0,0,2	135	99	NA	NA	NA	NA	NA	NA	NA	NA	NA	NA	NA	NA
LOC114873449	uncharacterized LOC114873449	chrOU015513.1	-	A3SS	1	1	1.0,0.576,1.0,NA	0.576,1.0,1.0,1.0	-0.035	10278141	10278407	10278141	10278360	10278555	10278872	4,2,2,0	0,1,0,0	2,2,3,3	1,0,0,0	146	99	NA	NA	NA	NA	NA	NA	NA	NA	NA	NA	NA	NA
LOC114873449	uncharacterized LOC114873449	chrOU015513.1	-	A3SS	0.493862	1	0.404,0.22,0.576,0.253	0.379,0.576,0.289,0.492	-0.071	10278141	10278407	10278141	10278360	10286251	10286484	8,5,4,1	8,12,2,2	9,4,6,10	10,2,10,7	146	99	NA	NA	NA	NA	NA	NA	NA	NA	NA	NA	NA	NA
LOC114878945	uncharacterized LOC114878945	chrOU015514.1	-	A3SS	0.577314	1	0.198,0.0,0.0,0.292	0.171,0.292,0.0,0.452	-0.106	9409470	9409612	9409470	9409591	9409672	9409802	3,0,0,1	10,3,3,2	2,1,0,1	8,2,7,1	120	99	NA	NA	NA	NA	NA	NA	NA	NA	NA	NA	NA	NA
LOC114878945	uncharacterized LOC114878945	chrOU015514.1	-	A3SS	1	1	0.105,0.0,0.0,0.0	0.452,0.0,0.0,0.292	-0.16	9420231	9420356	9420231	9420335	9420447	9420540	1,0,0,0	7,4,2,4	2,0,0,1	2,3,6,2	120	99	NA	NA	NA	NA	NA	NA	NA	NA	NA	NA	NA	NA
LOC114879667	zinc finger-containing ubiquitin peptidase 1-like	chrOU015513.1	-	A3SS	1	1	1.0,0.923,1.0,1.0	1.0,1.0,1.0,1.0	-0.019	10555897	10557726	10555897	10556601	10557791	10558015	55,24,45,38	0,1,0,0	67,45,34,33	0,0,0,0	198	99	NA	NA	NA	NA	NA	NA	NA	NA	NA	NA	NA	NA
LOC114879671	RNA-binding protein lark	chrOU015513.1	+	A3SS	1	1	0.989,0.98,1.0,1.0	0.991,1.0,0.964,0.98	0.008	10627431	10629786	10627824	10629786	10624298	10624385	188,99,85,76	1,1,0,0	211,105,108,98	1,0,2,1	198	99	NA	NA	NA	NA	NA	NA	NA	NA	NA	NA	NA	NA
LOC114879671	RNA-binding protein lark	chrOU015513.1	+	A3SS	1	1	0.984,0.966,1.0,1.0	0.985,0.97,1.0,0.971	0.006	10627431	10629786	10627824	10629786	10626584	10626632	126,56,58,50	1,1,0,0	134,65,70,67	1,1,0,1	198	99	NA	NA	NA	NA	NA	NA	NA	NA	NA	NA	NA	NA
LOC114879682	putative inorganic phosphate cotransporter	chrOU015513.1	-	A3SS	0.556868	1	0.14,0.098,0.289,0.14	0.153,0.16,0.14,0.317	-0.026	10680307	10680973	10680307	10680950	10681151	10681526	4,2,6,2	20,15,12,10	4,4,3,8	18,17,15,14	122	99	NA	NA	NA	NA	NA	NA	NA	NA	NA	NA	NA	NA
LOC114873300	two pore calcium channel protein 1-like	chrOU015514.1	-	A3SS	0.423126	1	0.984,1.0,0.958,1.0	0.971,0.973,0.971,0.963	0.016	7483533	7483751	7483533	7483718	7483965	7484316	83,64,61,32	1,0,2,0	90,48,45,69	2,1,1,2	132	99	NA	NA	NA	NA	NA	NA	NA	NA	NA	NA	NA	NA
LOC114878585	uncharacterized LOC114878585	chrOU015514.1	-	A3SS	1	1	0.142,NA,0.216,NA	0.216,1.0,1.0,0.292	-0.448	1191516	1191988	1191516	1191967	1192406	1192649	1,0,1,0	5,0,3,0	1,1,1,1	3,0,0,2	120	99	NA	NA	NA	NA	NA	NA	NA	NA	NA	NA	NA	NA
LOC114872660	coiled-coil domain-containing protein 170	chrOU015506.1	+	A3SS	1	1	NA,NA,NA,0.0	0.0,0.367,0.0,NA	-0.122	1739389	1739688	1739404	1739688	1739120	1739290	0,0,0,0	0,0,0,4	0,2,0,0	4,3,1,0	114	99	NA	NA	NA	NA	NA	NA	NA	NA	NA	NA	NA	NA
LOC114878593	uncoordinated protein 58-like	chrOU015514.1	+	A3SS	0.264622	1	0.144,0.121,0.144,0.15	0.216,0.302,0.136,0.168	-0.066	1230531	1230660	1230628	1230660	1230177	1230327	8,3,6,7	24,11,18,20	12,6,5,6	22,7,16,15	196	99	NA	NA	NA	NA	NA	NA	NA	NA	NA	NA	NA	NA
LOC114878574	uncharacterized LOC114878574	chrOU015514.1	+	A3SS	0.868534	1	0.882,0.955,0.927,0.87	0.9,0.922,0.929,0.874	0.002	1352581	1352819	1352584	1352819	1351736	1352447	138,65,91,55	18,3,7,8	121,85,81,100	13,7,6,14	102	99	NA	NA	NA	NA	NA	NA	NA	NA	NA	NA	NA	NA
LOC114880818	DDB1- and CUL4-associated factor 5	chrOU015506.1	+	A3SS	0.76162	1	0.929,0.964,1.0,0.906	0.955,0.943,0.923,1.0	-0.005	11096437	11097968	11096446	11097968	11096096	11096367	43,29,27,21	3,1,0,2	46,18,26,28	2,1,2,0	108	99	NA	NA	NA	NA	NA	NA	NA	NA	NA	NA	NA	NA
LOC114879271	amidophosphoribosyltransferase-like	chrOU015515.1	-	A3SS	0.823589	1	0.892,0.9,0.938,0.79	0.903,0.905,0.887,0.9	-0.019	672918	673158	672918	673155	673229	673479	85,37,47,31	10,4,3,8	154,88,89,83	16,9,11,9	102	99	NA	NA	NA	NA	NA	NA	NA	NA	NA	NA	NA	NA
LOC114882410	uncharacterized LOC114882410	chrOU015514.1	+	A3SS	1	1	0.0,0.0,0.254,0.0	0.221,0.0,0.0,0.0	0.008	1492543	1492682	1492560	1492682	1492364	1492427	0,0,2,0	3,1,5,3	1,0,0,0	3,7,1,3	116	99	NA	NA	NA	NA	NA	NA	NA	NA	NA	NA	NA	NA
LOC114879132	uncharacterized LOC114879132	chrOU015515.1	+	A3SS	1	1	0.66,1.0,NA,1.0	NA,1.0,NA,NA	-0.113	8193654	8194011	8193657	8194011	8192075	8192406	2,2,0,1	1,0,0,0	0,1,0,0	0,0,0,0	102	99	NA	NA	NA	NA	NA	NA	NA	NA	NA	NA	NA	NA
LOC114877763	GATOR complex protein MIOS-B	chrOU015514.1	+	A3SS	1	1	0.955,1.0,1.0,1.0	0.937,1.0,1.0,1.0	0.004	1854179	1854293	1854200	1854293	1853974	1854108	26,15,20,16	1,0,0,0	18,12,9,12	1,0,0,0	120	99	NA	NA	NA	NA	NA	NA	NA	NA	NA	NA	NA	NA
LOC114881061	HEAT repeat-containing protein 6	chrOU015504.1	-	A3SS	0.56649	1	0.877,0.904,0.901,0.911	0.85,0.848,0.946,0.829	0.03	4840994	4841217	4840994	4841214	4841282	4841530	44,29,28,21	6,3,3,2	35,23,18,15	6,4,1,3	102	99	NA	NA	NA	NA	NA	NA	NA	NA	NA	NA	NA	NA
LOC114877781	putative RNA-binding protein Luc7-like 2	chrOU015514.1	-	A3SS	0.490606	1	0.549,0.793,0.39,0.422	0.379,0.339,0.681,0.49	0.066	1882455	1882521	1882455	1882504	1882644	1883284	10,9,3,6	7,2,4,7	5,3,5,9	7,5,2,8	116	99	NA	NA	NA	NA	NA	NA	NA	NA	NA	NA	NA	NA
LOC114877781	putative RNA-binding protein Luc7-like 2	chrOU015514.1	-	A3SS	1	1	0.941,0.927,0.956,0.951	0.973,0.952,1.0,0.966	-0.029	1881878	1882784	1881878	1881977	1883193	1883284	95,51,43,39	3,2,1,1	71,40,51,56	1,1,0,1	198	99	NA	NA	NA	NA	NA	NA	NA	NA	NA	NA	NA	NA
LOC114877781	putative RNA-binding protein Luc7-like 2	chrOU015514.1	-	A3SS	1	1	0.93,0.926,0.957,0.952	0.973,0.949,1.0,0.962	-0.03	1881878	1882980	1881878	1881977	1883193	1883284	80,50,45,40	3,2,1,1	72,37,51,50	1,1,0,1	198	99	NA	NA	NA	NA	NA	NA	NA	NA	NA	NA	NA	NA
LOC114877781	putative RNA-binding protein Luc7-like 2	chrOU015514.1	-	A3SS	0.340179	1	0.716,0.892,0.839,0.855	0.794,0.724,0.833,0.662	0.072	1881878	1882980	1881878	1882784	1883193	1883284	111,66,52,47	22,4,5,4	85,42,60,43	11,8,6,11	198	99	NA	NA	NA	NA	NA	NA	NA	NA	NA	NA	NA	NA
LOC114877781	putative RNA-binding protein Luc7-like 2	chrOU015514.1	-	A3SS	1	1	0.978,1.0,0.931,1.0	0.974,1.0,1.0,1.0	-0.016	1881878	1883280	1881878	1881977	1883359	1883676	91,61,54,48	1,0,2,0	75,46,59,65	1,0,0,0	198	99	NA	NA	NA	NA	NA	NA	NA	NA	NA	NA	NA	NA
LOC114877743	single-stranded DNA-binding protein 3	chrOU015514.1	-	A3SS	0.827638	1	0.072,0.172,0.209,0.065	0.132,0.037,0.157,0.101	0.023	1933537	1933582	1933537	1933579	1933661	1933746	2,3,3,1	25,14,11,14	5,1,5,3	32,25,26,26	102	99	NA	NA	NA	NA	NA	NA	NA	NA	NA	NA	NA	NA
LOC114876112	uncharacterized LOC114876112	chrOU015505.1	-	A3SS	0.483974	1	0.277,0.434,0.754,0.697	0.642,0.606,0.729,0.434	-0.062	7403789	7403971	7403789	7403941	7404766	7405137	2,3,4,9	4,3,1,3	7,2,7,2	3,1,2,2	129	99	NA	NA	NA	NA	NA	NA	NA	NA	NA	NA	NA	NA
LOC114876112	uncharacterized LOC114876112	chrOU015505.1	-	A3SS	0.239562	1	0.133,0.126,0.18,0.411	0.166,0.106,0.204,0.063	0.078	7403789	7403971	7403789	7403941	7435574	7436155	3,3,4,10	15,16,14,11	7,2,7,2	27,13,21,23	129	99	NA	NA	NA	NA	NA	NA	NA	NA	NA	NA	NA	NA
LOC114871227	ephrin type-B receptor 1-B	chrOU015513.1	+	A3SS	1	1	0.327,0.244,1.0,NA	0.744,0.493,0.493,0.0	0.091	6155662	6155733	6155665	6155733	6155408	6155520	1,1,1,0	2,3,0,0	6,2,2,0	2,2,2,1	102	99	NA	NA	NA	NA	NA	NA	NA	NA	NA	NA	NA	NA
LOC114871227	ephrin type-B receptor 1-B	chrOU015513.1	+	A3SS	1	1	1.0,1.0,1.0,NA	0.702,1.0,1.0,1.0	0.075	6158034	6158211	6158061	6158211	6155662	6155733	5,1,2,0	0,0,0,0	3,4,4,1	1,0,0,0	126	99	NA	NA	NA	NA	NA	NA	NA	NA	NA	NA	NA	NA
LOC114871227	ephrin type-B receptor 1-B	chrOU015513.1	+	A3SS	1	1	0.0,0.0,NA,0.0	0.292,0.216,0.142,0.0	-0.163	6158945	6159304	6158966	6159304	6158348	6158818	0,0,0,0	3,1,0,1	2,1,1,0	4,3,5,3	120	99	NA	NA	NA	NA	NA	NA	NA	NA	NA	NA	NA	NA
LOC114875847	putative SERF-like protein	chrOU015514.1	+	A3SS	0.408624	1	0.1,0.191,0.239,0.32	0.173,0.105,0.0,0.191	0.095	2336848	2336944	2336854	2336944	2336387	2336541	2,1,2,2	17,4,6,4	2,1,0,2	9,8,2,8	105	99	NA	NA	NA	NA	NA	NA	NA	NA	NA	NA	NA	NA
LOC114875778	uncharacterized LOC114875778	chrOU015514.1	+	A3SS	1	1	NA,NA,NA,1.0	0.0,NA,NA,1.0	0.5	2378641	2379509	2378657	2379509	2378144	2378563	0,0,0,1	0,0,0,0	0,0,0,1	1,0,0,0	115	99	NA	NA	NA	NA	NA	NA	NA	NA	NA	NA	NA	NA
LOC114875853	uncharacterized LOC114875853	chrOU015514.1	+	A3SS	0.444388	1	0.571,0.529,0.603,0.554	0.627,0.656,0.511,0.58	-0.029	2404782	2404969	2404800	2404969	2403434	2404709	165,101,113,72	105,76,63,49	185,70,84,103	93,31,68,63	117	99	NA	NA	NA	NA	NA	NA	NA	NA	NA	NA	NA	NA
LOC114875637	protein slit	chrOU015505.1	-	A3SS	1	1	1.0,0.979,0.986,0.959	1.0,0.986,0.99,0.972	-0.006	8536729	8536869	8536729	8536866	8537024	8537247	145,47,74,48	0,1,1,2	109,73,101,109	0,1,1,3	102	99	NA	NA	NA	NA	NA	NA	NA	NA	NA	NA	NA	NA
LOC114879441	NPC intracellular cholesterol transporter 1	chrOU015514.1	+	A3SS	0.89078	1	1.0,0.963,0.96,0.839	0.934,1.0,0.897,1.0	-0.017	2524975	2525098	2524990	2525098	2523322	2523515	56,30,28,24	0,1,1,4	49,33,20,30	3,0,2,0	114	99	NA	NA	NA	NA	NA	NA	NA	NA	NA	NA	NA	NA
LOC114874529	peptidoglycan-recognition protein LC-like	chrOU015508.1	+	A3SS	0.790977	1	0.077,0.075,0.146,0.233	0.112,0.368,0.081,0.078	-0.027	6781384	6781491	6781387	6781491	6780510	6781312	3,2,3,5	35,24,17,16	3,6,2,2	23,10,22,23	102	99	NA	NA	NA	NA	NA	NA	NA	NA	NA	NA	NA	NA
LOC114879429	hemocyte protein-glutamine gamma-glutamyltransferase-like	chrOU015514.1	-	A3SS	0.700181	1	1.0,0.955,0.946,0.808	1.0,1.0,0.951,0.886	-0.032	2601710	2602195	2601710	2602192	2603016	2603173	29,22,18,13	0,1,1,3	19,8,20,24	0,0,1,3	102	99	NA	NA	NA	NA	NA	NA	NA	NA	NA	NA	NA	NA
LOC114876994	THO complex subunit 1	chrOU015514.1	+	A3SS	0.208591	1	0.812,0.822,0.886,0.957	0.919,0.744,0.967,0.919	-0.018	3089318	3089555	3089321	3089555	3089092	3089240	40,19,32,23	9,4,4,1	47,12,30,35	4,4,1,3	102	99	NA	NA	NA	NA	NA	NA	NA	NA	NA	NA	NA	NA
LOC114878132	cell wall protein IFF7-like	chrOU015508.1	+	A3SS	0.477803	1	0.721,1.0,0.708,0.744	0.437,0.618,0.773,1.0	0.086	9368783	9369816	9368786	9369816	9341127	9343900	8,3,10,3	3,0,4,1	4,5,7,3	5,3,2,0	102	99	NA	NA	NA	NA	NA	NA	NA	NA	NA	NA	NA	NA
LOC114880342	host cell factor 2-like	chrOU015517.1	+	A3SS	1	1	0.349,0.446,0.446,NA	0.349,0.0,0.0,0.168	0.284	1144939	1145289	1144963	1145289	1144507	1144818	2,1,1,0	3,1,1,0	2,0,0,1	3,2,2,4	123	99	NA	NA	NA	NA	NA	NA	NA	NA	NA	NA	NA	NA
LOC114878960	LIM/homeobox protein Lhx9-like	chrOU015514.1	+	A3SS	1	1	0.465,NA,0.0,NA	0.0,0.303,0.0,NA	0.132	4129300	4129551	4129315	4129551	4125496	4125729	1,0,0,0	1,0,1,0	0,1,0,0	4,2,4,0	114	99	NA	NA	NA	NA	NA	NA	NA	NA	NA	NA	NA	NA
LOC114878958	A-kinase anchor protein 17A-like	chrOU015514.1	-	A3SS	0.574564	1	0.512,0.467,0.3,0.243	0.38,0.429,0.429,0.568	-0.071	4304615	4305277	4304615	4305244	4305580	4305586	7,7,4,3	5,6,7,7	9,4,4,7	11,4,4,4	132	99	NA	NA	NA	NA	NA	NA	NA	NA	NA	NA	NA	NA
LOC114878958	A-kinase anchor protein 17A-like	chrOU015514.1	-	A3SS	1	1	1.0,1.0,1.0,1.0	0.947,1.0,1.0,0.917	0.034	4304615	4305244	4304615	4304914	4305580	4306113	34,15,29,15	0,0,0,0	36,19,19,22	1,0,0,1	198	99	NA	NA	NA	NA	NA	NA	NA	NA	NA	NA	NA	NA
LOC114878958	A-kinase anchor protein 17A-like	chrOU015514.1	-	A3SS	1	1	1.0,1.0,1.0,1.0	0.764,1.0,1.0,1.0	0.059	4304615	4305267	4304615	4305244	4305879	4306113	5,2,2,3	0,0,0,0	4,2,3,1	1,0,0,0	122	99	NA	NA	NA	NA	NA	NA	NA	NA	NA	NA	NA	NA
LOC114878958	A-kinase anchor protein 17A-like	chrOU015514.1	-	A3SS	1	1	1.0,1.0,1.0,1.0	0.857,1.0,1.0,1.0	0.036	4304615	4305277	4304615	4305244	4305879	4306113	8,2,2,3	0,0,0,0	8,5,3,4	1,0,0,0	132	99	NA	NA	NA	NA	NA	NA	NA	NA	NA	NA	NA	NA
LOC114878958	A-kinase anchor protein 17A-like	chrOU015514.1	-	A3SS	1	1	1.0,1.0,1.0,1.0	0.809,1.0,1.0,1.0	0.048	4304615	4305285	4304615	4305244	4305879	4306113	6,2,3,2	0,0,0,0	6,4,3,4	1,0,0,0	140	99	NA	NA	NA	NA	NA	NA	NA	NA	NA	NA	NA	NA
LOC114878958	A-kinase anchor protein 17A-like	chrOU015514.1	-	A3SS	1	1	0.784,NA,NA,0.476	0.82,1.0,NA,1.0	-0.31	4304615	4305277	4304615	4305267	4305879	4306113	4,0,0,1	1,0,0,1	5,3,0,3	1,0,0,0	109	99	NA	NA	NA	NA	NA	NA	NA	NA	NA	NA	NA	NA
LOC114878958	A-kinase anchor protein 17A-like	chrOU015514.1	-	A3SS	1	1	0.629,NA,1.0,0.0	0.717,1.0,NA,1.0	-0.363	4304615	4305285	4304615	4305267	4305879	4306113	2,0,1,0	1,0,0,1	3,2,0,3	1,0,0,0	117	99	NA	NA	NA	NA	NA	NA	NA	NA	NA	NA	NA	NA
LOC114878958	A-kinase anchor protein 17A-like	chrOU015514.1	-	A3SS	1	1	0.0,NA,1.0,0.0	0.0,0.0,NA,NA	0.333	4304615	4305285	4304615	4305277	4305879	4306113	0,0,1,0	2,0,0,1	0,0,0,0	2,1,0,0	107	99	NA	NA	NA	NA	NA	NA	NA	NA	NA	NA	NA	NA
LOC114879494	regulator of G-protein signaling 7	chrOU015519.1	+	A3SS	1	1	0.981,1.0,1.0,0.955	0.971,0.927,1.0,0.962	0.019	2123958	2124114	2123961	2124114	2123837	2123888	52,20,19,22	1,0,0,1	34,13,20,26	1,1,0,1	102	99	NA	NA	NA	NA	NA	NA	NA	NA	NA	NA	NA	NA
LOC114872454	RNA-binding protein with serine-rich domain 1-like	chrOU015514.1	+	A3SS	0.251107	1	0.946,0.95,0.984,0.948	0.946,0.972,0.976,0.992	-0.015	5239578	5239871	5239584	5239871	5239143	5239400	131,81,129,116	7,4,2,6	148,74,44,140	8,2,1,1	105	99	NA	NA	NA	NA	NA	NA	NA	NA	NA	NA	NA	NA
LOC114875105	uncharacterized LOC114875105	chrOU015512.1	-	A3SS	1	1	1.0,0.962,1.0,1.0	1.0,1.0,1.0,1.0	-0.01	8107576	8108681	8107576	8108471	8108770	8110043	70,51,51,38	0,1,0,0	76,34,38,59	0,0,0,0	198	99	NA	NA	NA	NA	NA	NA	NA	NA	NA	NA	NA	NA
LOC114872402	transmembrane protein 19	chrOU015514.1	-	A3SS	0.609909	1	0.586,0.556,0.697,0.412	0.474,0.6,0.714,0.333	0.032	5452633	5452952	5452633	5452763	5453113	5453354	34,15,23,7	12,6,5,5	18,6,10,4	10,2,2,4	198	99	NA	NA	NA	NA	NA	NA	NA	NA	NA	NA	NA	NA
LOC114878855	palmitoyltransferase ZDHHC5	chrOU015514.1	+	A3SS	0.616638	1	0.407,0.256,0.163,0.403	0.308,0.205,0.15,0.414	0.038	9213018	9213213	9213039	9213213	9212737	9212952	20,5,4,9	24,12,17,11	14,5,3,12	26,16,14,14	120	99	NA	NA	NA	NA	NA	NA	NA	NA	NA	NA	NA	NA
LOC114877061	broad-complex core protein-like	chrOU015517.1	+	A3SS	1	1	0.843,0.0,1.0,0.373	NA,0.641,0.69,0.471	-0.047	722478	722538	722490	722538	721558	722144	6,0,2,2	1,2,0,3	0,6,5,1	0,3,2,1	111	99	NA	NA	NA	NA	NA	NA	NA	NA	NA	NA	NA	NA
LOC114877749	actin-related protein 2/3 complex subunit 4-like	chrOU015514.1	+	A3SS	1	1	0.868,0.904,0.825,1.0	0.86,0.912,0.889,0.912	0.006	2158917	2159281	2158923	2159281	2158166	2158354	7,10,5,3	1,1,1,0	13,11,17,11	2,1,2,1	105	99	NA	NA	NA	NA	NA	NA	NA	NA	NA	NA	NA	NA
LOC114877749	actin-related protein 2/3 complex subunit 4-like	chrOU015514.1	+	A3SS	0.49071	1	0.854,0.704,0.562,0.595	0.595,0.701,0.542,0.786	0.023	2158917	2159281	2158953	2159281	2158166	2158354	8,13,7,4	1,4,4,2	18,16,21,15	9,5,13,3	135	99	NA	NA	NA	NA	NA	NA	NA	NA	NA	NA	NA	NA
LOC114877749	actin-related protein 2/3 complex subunit 4-like	chrOU015514.1	+	A3SS	0.930679	1	0.606,0.434,0.365,0.277	0.374,0.479,0.262,0.561	0.001	2158923	2159281	2158953	2159281	2158166	2158354	2,4,3,1	1,4,4,2	7,6,6,5	9,5,13,3	129	99	NA	NA	NA	NA	NA	NA	NA	NA	NA	NA	NA	NA
LOC114877691	putative epidermal cell surface receptor	chrOU015518.1	+	A3SS	1	1	0.0,NA,0.0,0.0	0.471,0.0,0.0,0.0	-0.118	7315142	7315348	7315154	7315348	7314687	7315048	0,0,0,0	5,0,5,4	1,0,0,0	1,4,2,5	111	99	NA	NA	NA	NA	NA	NA	NA	NA	NA	NA	NA	NA
LOC114879531	receptor-type tyrosine-protein phosphatase T-like	chrOU015517.1	+	A3SS	1	1	1.0,1.0,NA,1.0	1.0,0.0,NA,1.0	0.333	6342440	6342596	6342443	6342596	6342227	6342374	4,2,0,3	0,0,0,0	3,0,0,4	0,1,0,0	102	99	NA	NA	NA	NA	NA	NA	NA	NA	NA	NA	NA	NA
LOC114875943	histone deacetylase 4	chrOU015514.1	-	A3SS	1	1	0.0,0.105,0.0,0.0	0.0,0.059,0.031,0.0	0.004	5999272	5999455	5999272	5999433	6000042	6000099	0,1,0,0	21,7,11,7	0,1,1,0	25,13,26,16	121	99	NA	NA	NA	NA	NA	NA	NA	NA	NA	NA	NA	NA
LOC114875943	histone deacetylase 4	chrOU015514.1	-	A3SS	1	1	1.0,0.0,0.0,NA	1.0,1.0,1.0,1.0	-0.667	6000042	6000102	6000042	6000099	6002451	6002585	3,0,0,0	0,1,1,0	2,1,2,1	0,0,0,0	102	99	NA	NA	NA	NA	NA	NA	NA	NA	NA	NA	NA	NA
LOC114875943	histone deacetylase 4	chrOU015514.1	-	A3SS	0.658856	1	0.636,0.576,0.555,0.593	0.688,0.643,0.511,0.697	-0.045	6000042	6000102	6000042	6000099	6009145	6009281	18,7,9,6	10,5,7,4	25,13,14,19	11,7,13,8	102	99	NA	NA	NA	NA	NA	NA	NA	NA	NA	NA	NA	NA
LOC114871790	neither inactivation nor afterpotential protein C	chrOU015516.1	-	A3SS	1	1	1.0,0.726,1.0,1.0	1.0,1.0,1.0,1.0	-0.069	2153803	2154021	2153803	2153933	2154585	2154683	8,5,5,6	0,1,0,0	10,9,12,8	0,0,0,0	187	99	NA	NA	NA	NA	NA	NA	NA	NA	NA	NA	NA	NA
LOC114871790	neither inactivation nor afterpotential protein C	chrOU015516.1	-	A3SS	0.412386	1	1.0,1.0,1.0,1.0	1.0,1.0,0.593,1.0	0.102	2153803	2154021	2153803	2153933	2155242	2155436	9,4,5,7	0,0,0,0	14,9,11,5	0,0,4,0	187	99	NA	NA	NA	NA	NA	NA	NA	NA	NA	NA	NA	NA
LOC114871790	neither inactivation nor afterpotential protein C	chrOU015516.1	-	A3SS	0.310305	1	0.625,1.0,0.0,0.488	0.717,0.488,0.741,0.388	-0.055	2156625	2156703	2156625	2156698	2156856	2157119	7,3,0,1	4,0,1,1	8,5,6,2	3,5,2,3	104	99	NA	NA	NA	NA	NA	NA	NA	NA	NA	NA	NA	NA
LOC114876460	EGF domain-specific O-linked N-acetylglucosamine transferase-like	chrOU015517.1	+	A3SS	1	1	1.0,1.0,1.0,1.0	0.744,1.0,0.493,0.493	0.318	3086012	3086133	3086015	3086133	3085557	3085721	5,2,5,2	0,0,0,0	3,4,1,1	1,0,1,1	102	99	NA	NA	NA	NA	NA	NA	NA	NA	NA	NA	NA	NA
LOC114878410	sarcalumenin	chrOU015507.1	+	A3SS	0.863727	1	0.217,0.16,0.333,0.187	0.191,0.277,0.18,0.209	0.01	11784831	11785061	11784888	11785061	11784563	11784680	24,9,26,17	55,30,33,47	22,44,29,32	59,73,84,77	156	99	NA	NA	NA	NA	NA	NA	NA	NA	NA	NA	NA	NA
LOC114881520	coiled-coil domain-containing protein 25	chrOU015513.1	+	A3SS	0.605925	1	1.0,0.55,1.0,1.0	1.0,1.0,1.0,1.0	-0.113	692954	693070	692963	693070	692850	692898	13,4,3,3	0,3,0,0	2,3,1,6	0,0,0,0	108	99	NA	NA	NA	NA	NA	NA	NA	NA	NA	NA	NA	NA
LOC114881914	transient receptor potential-gamma protein	chrOU015504.1	+	A3SS	1	1	1.0,NA,0.0,1.0	1.0,1.0,1.0,1.0	-0.333	6066698	6067073	6066725	6067073	6065893	6066119	2,0,0,1	0,0,2,0	2,1,1,3	0,0,0,0	126	99	NA	NA	NA	NA	NA	NA	NA	NA	NA	NA	NA	NA
LOC114873311	protein lap1	chrOU015514.1	-	A3SS	1	1	0.843,1.0,0.862,1.0	1.0,0.781,0.899,0.889	0.034	7277600	7277672	7277600	7277660	7277751	7278545	12,13,7,10	2,0,1,0	12,4,10,9	0,1,1,1	111	99	NA	NA	NA	NA	NA	NA	NA	NA	NA	NA	NA	NA
LOC114880991	circadian locomoter output cycles protein kaput-like	chrOU015511.1	+	A3SS	0.330511	1	0.693,1.0,1.0,0.723	0.822,0.723,0.709,0.897	0.066	6675244	6675418	6675259	6675418	6674759	6675173	13,10,11,6	5,0,0,2	16,6,14,20	3,2,5,2	114	99	NA	NA	NA	NA	NA	NA	NA	NA	NA	NA	NA	NA
LOC114873384	phosphatidylinositol N-acetylglucosaminyltransferase subunit C	chrOU015514.1	+	A3SS	1	1	1.0,0.872,0.493,1.0	NA,1.0,1.0,1.0	-0.159	7340320	7341303	7340323	7341303	7340142	7340228	6,7,1,1	0,1,1,0	0,1,1,1	0,0,0,0	102	99	NA	NA	NA	NA	NA	NA	NA	NA	NA	NA	NA	NA
LOC114873348	bleomycin hydrolase	chrOU015514.1	+	A3SS	0.315199	1	0.023,0.025,0.044,0.088	0.066,0.134,0.0,0.078	-0.025	7419759	7420076	7419762	7420076	7418818	7418860	2,1,2,4	83,38,42,40	4,4,0,4	55,25,43,46	102	99	NA	NA	NA	NA	NA	NA	NA	NA	NA	NA	NA	NA
LOC114877285	lysM and putative peptidoglycan-binding domain-containing protein 3	chrOU015518.1	-	A3SS	0.384858	1	0.658,0.419,0.658,0.574	0.574,0.658,0.658,0.828	-0.102	6490814	6491025	6490814	6491021	6491115	6491206	8,3,8,7	4,4,4,5	7,2,2,5	5,1,1,1	103	99	NA	NA	NA	NA	NA	NA	NA	NA	NA	NA	NA	NA
LOC114873905	sterol O-acyltransferase 2	chrOU015514.1	-	A3SS	0.402799	1	0.511,0.61,0.607,0.495	0.504,0.479,0.59,0.545	0.026	7666343	7666420	7666343	7666417	7666739	7667113	248,145,183,89	230,90,115,88	262,91,111,194	250,96,75,157	102	99	NA	NA	NA	NA	NA	NA	NA	NA	NA	NA	NA	NA
LOC114873913	aryl hydrocarbon receptor nuclear translocator-like protein 1	chrOU015514.1	-	A3SS	0.396972	1	0.145,0.22,0.0,0.22	0.108,0.108,0.207,0.297	-0.034	8417707	8418170	8417707	8418152	8420989	8421289	2,3,0,2	10,9,9,6	2,1,4,4	14,7,13,8	117	99	NA	NA	NA	NA	NA	NA	NA	NA	NA	NA	NA	NA
LOC114873915	orexin receptor type 1-like	chrOU015514.1	-	A3SS	1	1	0.0,NA,1.0,NA	NA,NA,1.0,0.456	-0.228	8472832	8473017	8472832	8472998	8474763	8475923	0,0,1,0	1,0,0,0	0,0,2,1	0,0,0,1	118	99	NA	NA	NA	NA	NA	NA	NA	NA	NA	NA	NA	NA
LOC114873902	V-type proton ATPase 116 kDa subunit a	chrOU015514.1	-	A3SS	0.804723	1	0.117,0.109,0.109,0.244	0.162,0.058,0.161,0.158	0.01	8539749	8539862	8539749	8539835	8544747	8545053	19,11,11,16	113,71,71,39	20,3,12,15	81,38,49,63	126	99	NA	NA	NA	NA	NA	NA	NA	NA	NA	NA	NA	NA
LOC114877909	uncharacterized LOC114877909	chrOU015507.1	+	A3SS	1	1	1.0,1.0,1.0,1.0	1.0,1.0,1.0,0.852	0.037	1961401	1961943	1961405	1961943	1961064	1961323	8,8,7,2	0,0,0,0	8,5,4,6	0,0,0,1	103	99	NA	NA	NA	NA	NA	NA	NA	NA	NA	NA	NA	NA
LOC114877909	uncharacterized LOC114877909	chrOU015507.1	+	A3SS	1	1	0.0,0.414,0.414,0.191	0.485,0.191,NA,0.347	-0.086	1961786	1961943	1961827	1961943	1961401	1961605	0,2,1,1	1,2,1,3	4,1,0,3	3,3,0,4	140	99	NA	NA	NA	NA	NA	NA	NA	NA	NA	NA	NA	NA
LOC114876595	glycine-rich cell wall structural protein	chrOU015514.1	-	A3SS	0.817634	1	0.737,0.963,0.955,0.911	0.847,0.968,0.768,0.96	0.006	8830811	8831832	8830811	8831826	8831908	8832202	710632746688	239,23,33,63	838803492972	143,25,140,38	105	99	NA	NA	NA	NA	NA	NA	NA	NA	NA	NA	NA	NA
LOC114878835	unconventional myosin-XIX-like	chrOU015514.1	-	A3SS	0.283231	1	0.925,0.928,1.0,0.923	0.796,0.902,1.0,1.0	0.02	8944109	8944345	8944109	8944336	8944409	8944673	27,14,12,13	2,1,0,1	17,10,7,15	4,1,0,0	108	99	NA	NA	NA	NA	NA	NA	NA	NA	NA	NA	NA	NA
LOC114878851	uncharacterized LOC114878851	chrOU015514.1	+	A3SS	1	1	0.289,0.0,0.0,NA	0.351,0.119,0.0,0.0	-0.021	8952137	8952668	8952160	8952668	8951803	8952044	1,0,0,0	2,3,2,0	2,1,0,0	3,6,8,3	122	99	NA	NA	NA	NA	NA	NA	NA	NA	NA	NA	NA	NA
LOC114878927	importin-11	chrOU015514.1	-	A3SS	0.650077	1	0.788,0.625,0.776,0.874	0.754,0.834,0.71,0.703	0.016	9286021	9286163	9286021	9286148	9286240	9286515	60,25,28,40	14,13,7,5	53,29,31,30	15,5,11,11	114	99	NA	NA	NA	NA	NA	NA	NA	NA	NA	NA	NA	NA
LOC114878930	uncharacterized LOC114878930	chrOU015514.1	-	A3SS	0.646761	1	0.572,0.827,0.577,0.681	0.684,0.637,0.614,0.567	0.039	9299180	9299659	9299180	9299652	9300157	9300465	43,41,19,16	30,8,13,7	44,15,17,21	19,8,10,15	106	99	NA	NA	NA	NA	NA	NA	NA	NA	NA	NA	NA	NA
LOC114878946	nuclear receptor-binding protein homolog	chrOU015514.1	+	A3SS	0.83703	1	0.419,0.748,0.52,0.684	0.785,0.504,0.575,0.52	-0.003	9400637	9400900	9400660	9400900	9400330	9400579	8,11,4,8	9,3,3,3	9,5,5,4	2,4,3,3	122	99	NA	NA	NA	NA	NA	NA	NA	NA	NA	NA	NA	NA
LOC114880282	mediator of DNA damage checkpoint protein 1	chrOU015516.1	-	A3SS	1	1	0.0,1.0,NA,NA	0.0,0.0,0.308,0.308	0.346	9460342	9460507	9460342	9460495	9461796	9461881	0,1,0,0	1,0,0,0	0,0,1,1	2,2,2,2	111	99	NA	NA	NA	NA	NA	NA	NA	NA	NA	NA	NA	NA
LOC114880282	mediator of DNA damage checkpoint protein 1	chrOU015516.1	-	A3SS	1	1	0.452,NA,1.0,NA	0.0,0.0,0.0,0.292	0.653	9460342	9460516	9460342	9460495	9461796	9461881	1,0,1,0	1,0,0,0	0,0,0,1	2,2,2,2	120	99	NA	NA	NA	NA	NA	NA	NA	NA	NA	NA	NA	NA
LOC114880282	mediator of DNA damage checkpoint protein 1	chrOU015516.1	-	A3SS	1	1	1.0,0.0,1.0,NA	NA,NA,0.0,0.478	0.428	9460342	9460516	9460342	9460507	9461796	9461881	1,0,1,0	0,1,0,0	0,0,0,1	0,0,1,1	108	99	NA	NA	NA	NA	NA	NA	NA	NA	NA	NA	NA	NA
LOC114880282	mediator of DNA damage checkpoint protein 1	chrOU015516.1	-	A3SS	1	1	0.423,0.688,NA,1.0	1.0,1.0,1.0,1.0	-0.296	9480326	9480651	9480326	9480615	9481265	9481592	1,3,0,1	1,1,0,0	6,4,2,5	0,0,0,0	135	99	NA	NA	NA	NA	NA	NA	NA	NA	NA	NA	NA	NA
LOC114880282	mediator of DNA damage checkpoint protein 1	chrOU015516.1	-	A3SS	1	1	0.0,0.396,1.0,NA	1.0,1.0,1.0,1.0	-0.535	9480326	9480667	9480326	9480615	9481265	9481592	0,1,1,0	1,1,0,0	1,4,4,3	0,0,0,0	151	99	NA	NA	NA	NA	NA	NA	NA	NA	NA	NA	NA	NA
LOC114880282	mediator of DNA damage checkpoint protein 1	chrOU015516.1	-	A3SS	0.348148	1	0.0,0.0,1.0,0.0	0.0,0.463,1.0,0.223	-0.172	9480326	9480667	9480326	9480651	9481265	9481592	0,0,1,0	1,2,0,1	0,1,2,1	5,1,0,3	115	99	NA	NA	NA	NA	NA	NA	NA	NA	NA	NA	NA	NA
LOC114880282	mediator of DNA damage checkpoint protein 1	chrOU015516.1	-	A3SS	1	1	NA,NA,1.0,NA	0.0,NA,0.463,NA	0.768	9480326	9480667	9480326	9480651	9481423	9481592	0,0,2,0	0,0,0,0	0,0,1,0	2,0,1,0	115	99	NA	NA	NA	NA	NA	NA	NA	NA	NA	NA	NA	NA
LOC114878914	protein-L-isoaspartate O-methyltransferase domain-containing protein 1-like	chrOU015514.1	-	A3SS	1	1	0.931,0.914,1.0,1.0	1.0,1.0,0.493,1.0	0.088	9425128	9425457	9425128	9425454	9425721	9426086	14,11,7,2	1,1,0,0	11,4,1,5	0,0,1,0	102	99	NA	NA	NA	NA	NA	NA	NA	NA	NA	NA	NA	NA
LOC114878914	protein-L-isoaspartate O-methyltransferase domain-containing protein 1-like	chrOU015514.1	-	A3SS	0.1946	1	0.923,0.908,0.94,0.953	0.935,0.968,1.0,0.93	-0.027	9425128	9425457	9425128	9425454	9426092	9426471	62,51,48,21	5,5,3,1	59,31,26,41	4,1,0,3	102	99	NA	NA	NA	NA	NA	NA	NA	NA	NA	NA	NA	NA
LOC114878912	lethal(3)malignant brain tumor-like protein 3	chrOU015514.1	+	A3SS	0.632765	1	0.862,0.781,0.791,0.641	0.728,0.877,0.641,0.817	0.003	9433167	9433366	9433179	9433366	9432915	9433096	21,12,17,6	3,3,4,3	12,8,12,10	4,1,6,2	111	99	NA	NA	NA	NA	NA	NA	NA	NA	NA	NA	NA	NA
LOC114878912	lethal(3)malignant brain tumor-like protein 3	chrOU015514.1	+	A3SS	0.363135	1	0.737,0.84,0.923,0.778	0.744,1.0,0.913,0.854	-0.058	9435149	9435459	9435191	9435459	9434966	9435041	36,15,17,10	9,2,1,2	29,15,15,25	7,0,1,3	141	99	NA	NA	NA	NA	NA	NA	NA	NA	NA	NA	NA	NA
LOC114878941	transcription initiation factor TFIID subunit 6-like	chrOU015514.1	+	A3SS	1	1	0.962,1.0,0.914,0.933	0.94,0.94,0.902,0.907	0.03	9588269	9588481	9588277	9588481	9588127	9588188	27,13,23,15	1,0,2,1	17,17,10,21	1,1,1,2	107	99	NA	NA	NA	NA	NA	NA	NA	NA	NA	NA	NA	NA
LOC114871193	uncharacterized LOC114871193	chrOU015514.1	-	A3SS	1	1	0.0,NA,NA,NA	1.0,1.0,NA,NA	-1	9702554	9702680	9702554	9702675	9702864	9703203	0,0,0,0	1,0,0,0	2,1,0,0	0,0,0,0	104	99	NA	NA	NA	NA	NA	NA	NA	NA	NA	NA	NA	NA
LOC114879476	39S ribosomal protein L34	chrOU015516.1	+	A3SS	0.612559	1	0.214,0.195,0.163,0.231	0.224,0.2,0.162,0.149	0.017	9658229	9658519	9658250	9658519	9658022	9658157	54,25,22,23	164,85,93,63	51,23,15,24	146,76,64,113	120	99	NA	NA	NA	NA	NA	NA	NA	NA	NA	NA	NA	NA
LOC114879194	cullin-3-A	chrOU015514.1	+	A3SS	0.77262	1	0.079,0.131,0.108,0.104	0.102,0.097,0.047,0.125	0.013	9883500	9883702	9883532	9883702	9883182	9883421	11,11,9,8	97,55,56,52	17,7,4,11	113,49,61,58	131	99	NA	NA	NA	NA	NA	NA	NA	NA	NA	NA	NA	NA
LOC114876018	protein SAAL1	chrOU015518.1	-	A3SS	0.743771	1	1.0,1.0,0.86,0.697	0.894,1.0,0.672,1.0	-0.002	609230	609447	609230	609417	609571	610219	10,8,8,3	0,0,1,1	11,4,8,17	1,0,3,0	129	99	NA	NA	NA	NA	NA	NA	NA	NA	NA	NA	NA	NA
LOC114876018	protein SAAL1	chrOU015518.1	-	A3SS	0.803652	1	1.0,1.0,0.81,0.81	0.927,1.0,0.708,1.0	-0.004	609230	609481	609230	609417	609571	610219	25,14,7,7	0,0,1,1	21,7,12,21	1,0,3,0	163	99	NA	NA	NA	NA	NA	NA	NA	NA	NA	NA	NA	NA
LOC114879227	aurora kinase B	chrOU015514.1	-	A3SS	0.803227	1	0.071,0.158,0.0,0.0	0.118,0.145,0.0,0.0	-0.009	10022186	10022329	10022186	10022311	10022388	10022523	1,2,0,0	11,9,9,4	3,1,0,0	19,5,8,14	117	99	NA	NA	NA	NA	NA	NA	NA	NA	NA	NA	NA	NA
LOC114879227	aurora kinase B	chrOU015514.1	-	A3SS	0.417637	1	0.326,0.297,0.0,0.0	0.13,0.175,0.0,0.175	0.036	10022186	10022329	10022186	10022311	10022415	10022523	4,3,0,0	7,6,2,5	3,1,0,1	17,4,1,4	117	99	NA	NA	NA	NA	NA	NA	NA	NA	NA	NA	NA	NA
LOC114874231	uncharacterized LOC114874231	chrOU015513.1	-	A3SS	1	1	0.444,NA,0.444,NA	1.0,NA,0.0,0.444	-0.037	9137222	9137426	9137222	9137401	9137504	9137718	1,0,2,0	1,0,2,0	1,0,0,1	0,0,1,1	124	99	NA	NA	NA	NA	NA	NA	NA	NA	NA	NA	NA	NA
LOC114874231	uncharacterized LOC114874231	chrOU015513.1	-	A3SS	1	1	0.0,NA,0.28,NA	NA,NA,0.0,0.438	-0.079	9137222	9137429	9137222	9137401	9137504	9137718	0,0,1,0	1,0,2,0	0,0,0,1	0,0,1,1	127	99	NA	NA	NA	NA	NA	NA	NA	NA	NA	NA	NA	NA
LOC114874231	uncharacterized LOC114874231	chrOU015513.1	-	A3SS	1	1	0.0,NA,0.273,NA	NA,NA,0.0,0.429	-0.078	9137222	9137434	9137222	9137401	9137504	9137718	0,0,1,0	1,0,2,0	0,0,0,1	0,0,1,1	132	99	NA	NA	NA	NA	NA	NA	NA	NA	NA	NA	NA	NA
LOC114874231	uncharacterized LOC114874231	chrOU015513.1	-	A3SS	1	1	NA,NA,0.625,NA	0.0,0.0,NA,NA	0.625	9138082	9138478	9138082	9138458	9138558	9138706	0,0,2,0	0,0,1,0	0,0,0,0	1,1,0,0	119	99	NA	NA	NA	NA	NA	NA	NA	NA	NA	NA	NA	NA
LOC114877614	uncharacterized LOC114877614	chrOU015515.1	-	A3SS	0.189396	1	0.978,1.0,1.0,1.0	0.939,0.953,0.957,0.964	0.041	75541	77383	75541	76939	77484	77667	91,69,60,41	1,0,0,0	93,41,44,54	3,1,1,1	198	99	NA	NA	NA	NA	NA	NA	NA	NA	NA	NA	NA	NA
LOC114877575	casein kinase II subunit beta	chrOU015515.1	-	A3SS	0.816836	1	0.181,0.139,0.155,0.197	0.16,0.188,0.174,0.141	0.002	145750	146147	145750	146132	146196	146299	68,30,35,35	268162166124	46,31,27,32	209116111170	114	99	NA	NA	NA	NA	NA	NA	NA	NA	NA	NA	NA	NA
LOC114877576	probable low affinity copper uptake protein 2	chrOU015515.1	+	A3SS	0.738411	1	0.983,0.925,0.945,1.0	1.0,0.885,1.0,0.954	0.004	148268	148534	148365	148534	147723	148157	118,73,68,57	1,3,2,0	128,61,61,83	0,4,0,2	196	99	NA	NA	NA	NA	NA	NA	NA	NA	NA	NA	NA	NA
LOC114877592	O-acyltransferase like protein	chrOU015515.1	-	A3SS	0.451333	1	0.2,0.158,0.429,0.6	0.243,0.0,0.429,0.429	0.072	169641	169779	169641	169746	169966	170127	3,1,1,2	9,4,1,1	3,0,1,1	7,2,1,1	132	99	NA	NA	NA	NA	NA	NA	NA	NA	NA	NA	NA	NA
LOC114873257	kinesin-like protein KIF12	chrOU015515.1	+	A3SS	1	1	0.0,0.0,1.0,0.465	0.0,NA,NA,0.635	0.049	2269473	2269624	2269488	2269624	2269189	2269415	0,0,1,1	1,2,0,1	0,0,0,4	3,0,0,2	114	99	NA	NA	NA	NA	NA	NA	NA	NA	NA	NA	NA	NA
LOC114877187	uncharacterized LOC114877187	chrOU015505.1	-	A3SS	1	1	1.0,1.0,1.0,0.641	0.935,0.899,1.0,1.0	-0.048	13435181	13435305	13435181	13435293	13435370	13435474	16,9,10,2	0,0,0,1	16,10,8,8	1,1,0,0	111	99	NA	NA	NA	NA	NA	NA	NA	NA	NA	NA	NA	NA
LOC114877621	protein bicaudal C homolog 1-B	chrOU015515.1	+	A3SS	0.490561	1	0.922,0.858,0.914,0.962	0.896,0.875,0.909,0.897	0.02	337663	337879	337666	337879	336114	336194	61,31,44,26	5,5,4,1	53,36,31,45	6,5,3,5	102	99	NA	NA	NA	NA	NA	NA	NA	NA	NA	NA	NA	NA
LOC114879457	uncharacterized protein C6orf136	chrOU015515.1	+	A3SS	0.189047	1	0.749,0.724,0.513,0.637	0.803,0.754,0.798,0.745	-0.119	513398	513695	513412	513695	512981	513313	17,12,6,10	5,4,5,5	14,7,9,10	3,2,2,3	113	99	NA	NA	NA	NA	NA	NA	NA	NA	NA	NA	NA	NA
LOC114879449	afadin-like	chrOU015515.1	-	A3SS	1	1	0.195,0.0,NA,0.0	0.0,0.0,0.493,0.0	-0.058	551381	553085	551381	553082	553357	553476	1,0,0,0	4,2,0,1	0,0,1,0	2,2,1,4	102	99	NA	NA	NA	NA	NA	NA	NA	NA	NA	NA	NA	NA
LOC114879265	protein PRRC2C-like	chrOU015515.1	+	A3SS	0.905862	1	0.545,0.603,0.66,0.573	0.588,0.573,0.527,0.639	0.014	707705	708136	707708	708136	706880	707612	42,25,18,18	34,16,9,13	47,36,31,42	32,26,27,23	102	99	NA	NA	NA	NA	NA	NA	NA	NA	NA	NA	NA	NA
LOC114879265	protein PRRC2C-like	chrOU015515.1	+	A3SS	0.633579	1	0.314,0.244,0.219,0.229	0.2,0.316,0.228,0.422	-0.04	712825	713020	712840	713020	710092	712078	28,13,10,12	53,35,31,35	21,25,15,21	73,47,44,25	114	99	NA	NA	NA	NA	NA	NA	NA	NA	NA	NA	NA	NA
LOC114871423	zinc finger CCHC domain-containing protein 2	chrOU015515.1	+	A3SS	0.328214	1	0.769,0.744,0.863,0.829	0.814,0.714,0.731,0.756	0.048	3715773	3715873	3715776	3715873	3715088	3715581	24,3,13,10	7,1,2,2	18,18,14,16	4,7,5,5	102	99	NA	NA	NA	NA	NA	NA	NA	NA	NA	NA	NA	NA
LOC114871423	zinc finger CCHC domain-containing protein 2	chrOU015515.1	+	A3SS	0.856647	1	0.949,0.73,0.9,0.906	0.907,1.0,0.897,0.935	-0.064	3717057	3717320	3717123	3717320	3716797	3716977	31,9,15,16	1,2,1,1	49,23,29,24	3,0,2,1	165	99	NA	NA	NA	NA	NA	NA	NA	NA	NA	NA	NA	NA
LOC114874957	serine/threonine-protein kinase PLK3-like	chrOU015515.1	-	A3SS	0.454672	1	0.244,0.393,0.122,0.163	0.195,0.0,0.139,0.195	0.098	1342281	1342415	1342281	1342412	1342958	1343392	3,2,2,1	9,3,14,5	3,0,1,2	12,4,6,8	102	99	NA	NA	NA	NA	NA	NA	NA	NA	NA	NA	NA	NA
LOC114874953	glycerophosphocholine phosphodiesterase GPCPD1-like	chrOU015515.1	+	A3SS	0.910172	1	0.096,0.084,0.094,0.103	0.092,0.101,0.07,0.099	0.004	1621804	1622035	1621910	1622035	1613340	1613512	29,14,19,11	136,76,92,48	34,19,16,24	167,85,106,109	198	99	NA	NA	NA	NA	NA	NA	NA	NA	NA	NA	NA	NA
LOC114877023	protein eva-1 homolog C	chrOU015516.1	+	A3SS	1	1	1.0,NA,1.0,1.0	NA,1.0,1.0,0.776	0.075	5021933	5022072	5021948	5022072	4910731	4911540	2,0,1,1	0,0,0,0	0,1,2,4	0,0,0,1	114	99	NA	NA	NA	NA	NA	NA	NA	NA	NA	NA	NA	NA
LOC114877023	protein eva-1 homolog C	chrOU015516.1	+	A3SS	0.534364	1	0.897,1.0,0.905,0.723	0.887,1.0,0.929,0.813	-0.026	5021933	5022072	5021948	5022072	5007993	5008211	10,6,11,6	1,0,1,2	18,13,15,10	2,0,1,2	114	99	NA	NA	NA	NA	NA	NA	NA	NA	NA	NA	NA	NA
LOC114877023	protein eva-1 homolog C	chrOU015516.1	+	A3SS	0.689523	1	0.116,0.0,0.0,0.142	0.109,0.038,0.171,0.06	-0.03	5061843	5065458	5061864	5065458	5061538	5061770	7,0,0,3	44,18,25,15	4,1,2,2	27,21,8,26	120	99	NA	NA	NA	NA	NA	NA	NA	NA	NA	NA	NA	NA
LOC114872572	POU domain	chrOU015517.1	-	A3SS	1	1	NA,0.0,0.0,0.0	0.199,0.178,0.0,0.343	-0.18	1692700	1692852	1692700	1692837	1697198	1697282	0,0,0,0	0,1,1,3	2,1,0,3	7,4,9,5	114	99	NA	NA	NA	NA	NA	NA	NA	NA	NA	NA	NA	NA
LOC114880625	NEDD4-binding protein 1-like	chrOU015515.1	+	A3SS	0.313393	1	0.728,0.843,0.603,0.781	0.704,0.349,0.641,0.641	0.155	1849886	1850055	1849898	1850055	1849785	1849809	18,12,17,8	6,2,10,2	16,3,4,6	6,5,2,3	111	99	NA	NA	NA	NA	NA	NA	NA	NA	NA	NA	NA	NA
LOC114879384	serine/threonine-protein kinase unc-51	chrOU015515.1	-	A3SS	1	1	1.0,0.956,0.973,1.0	0.991,0.975,1.0,0.989	-0.007	1898038	1898166	1898038	1898138	1898245	1898614	150,83,92,82	0,3,2,0	137,99,115,120	1,2,0,1	127	99	NA	NA	NA	NA	NA	NA	NA	NA	NA	NA	NA	NA
LOC114873230	E3 ubiquitin-protein ligase TRIM37-like	chrOU015515.1	+	A3SS	0.315562	1	0.597,0.508,0.348,0.623	0.442,0.543,0.433,0.393	0.066	2129015	2129364	2129018	2129364	2128761	2128952	29,17,11,17	19,16,20,10	22,11,11,12	27,9,14,18	102	99	NA	NA	NA	NA	NA	NA	NA	NA	NA	NA	NA	NA
LOC114873230	E3 ubiquitin-protein ligase TRIM37-like	chrOU015515.1	+	A3SS	0.887114	1	0.51,0.744,0.907,0.625	0.606,0.781,0.686,0.731	-0.004	2130881	2131074	2130884	2131074	2130297	2130809	15,12,10,12	14,4,1,7	19,11,9,14	12,3,4,5	102	99	NA	NA	NA	NA	NA	NA	NA	NA	NA	NA	NA	NA
LOC114873233	mitogen-activated protein kinase 1	chrOU015515.1	-	A3SS	0.309643	1	0.944,0.935,0.986,0.886	0.978,0.923,0.972,0.941	-0.016	2142984	2144379	2142984	2144301	2144448	2144581	182,103,123,83	6,4,1,6	157,86,63,86	2,4,1,3	177	99	NA	NA	NA	NA	NA	NA	NA	NA	NA	NA	NA	NA
LOC114872518	probable serine incorporator	chrOU015506.1	+	A3SS	0.463046	1	0.585,0.494,0.543,0.426	0.51,0.44,0.471,0.526	0.025	9404871	9405034	9404883	9405034	9403830	9404022	87,35,44,25	55,32,33,30	56,37,29,41	48,42,29,33	111	99	NA	NA	NA	NA	NA	NA	NA	NA	NA	NA	NA	NA
LOC114872518	probable serine incorporator	chrOU015506.1	+	A3SS	0.206838	1	0.884,0.817,0.954,0.956	0.851,0.917,0.897,0.776	0.043	9404871	9405034	9404886	9405034	9403830	9404022	88,36,48,25	10,7,2,1	59,38,30,44	9,3,3,11	114	99	NA	NA	NA	NA	NA	NA	NA	NA	NA	NA	NA	NA
LOC114872518	probable serine incorporator	chrOU015506.1	+	A3SS	0.427752	1	0.845,0.821,0.947,0.967	0.846,0.933,0.907,0.761	0.033	9404883	9405034	9404886	9405034	9403830	9404022	56,33,37,30	10,7,2,1	51,43,30,36	9,3,3,11	102	99	NA	NA	NA	NA	NA	NA	NA	NA	NA	NA	NA	NA
LOC114872518	probable serine incorporator	chrOU015506.1	+	A3SS	0.971378	1	0.401,0.389,0.598,0.609	0.401,0.522,0.471,0.641	-0.01	9404871	9405034	9404883	9405034	9404241	9404280	15,5,15,14	20,7,9,8	15,11,9,16	20,9,9,8	111	99	NA	NA	NA	NA	NA	NA	NA	NA	NA	NA	NA	NA
LOC114872518	probable serine incorporator	chrOU015506.1	+	A3SS	0.789386	1	0.357,0.271,0.6,0.483	0.439,0.367,0.367,0.647	-0.027	9404871	9405034	9404886	9405034	9404241	9404280	16,6,19,14	25,14,11,13	18,12,10,19	20,18,15,9	114	99	NA	NA	NA	NA	NA	NA	NA	NA	NA	NA	NA	NA
LOC114872518	probable serine incorporator	chrOU015506.1	+	A3SS	0.771848	1	0.449,0.357,0.534,0.374	0.527,0.35,0.393,0.543	-0.025	9404883	9405034	9404886	9405034	9404241	9404280	21,8,13,8	25,14,11,13	23,10,10,11	20,18,15,9	102	99	NA	NA	NA	NA	NA	NA	NA	NA	NA	NA	NA	NA
LOC114873170	ras-related protein Rab-9A	chrOU015515.1	-	A3SS	1	1	0.905,1.0,0.8,0.846	1.0,1.0,1.0,0.818	-0.067	2561024	2561760	2561024	2561484	2562716	2562973	19,5,8,11	1,0,1,1	19,11,8,9	0,0,0,1	198	99	NA	NA	NA	NA	NA	NA	NA	NA	NA	NA	NA	NA
LOC114878503	bifunctional arginine demethylase and lysyl-hydroxylase PSR	chrOU015518.1	-	A3SS	1	1	1.0,0.851,1.0,1.0	0.909,0.714,1.0,1.0	0.057	4540337	4540504	4540337	4540464	4540609	4540702	9,8,13,9	0,1,0,0	14,7,4,5	1,2,0,0	139	99	NA	NA	NA	NA	NA	NA	NA	NA	NA	NA	NA	NA
LOC114877467	origin recognition complex subunit 2	chrOU015512.1	-	A3SS	0.799292	1	0.038,0.0,0.016,0.056	0.022,0.031,0.016,0.049	-0.002	392980	393117	392980	393102	397267	397412	4,0,1,3	87,35,55,44	3,3,1,4	114,81,54,67	114	99	NA	NA	NA	NA	NA	NA	NA	NA	NA	NA	NA	NA
LOC114873239	uncharacterized LOC114873239	chrOU015515.1	+	A3SS	1	1	0.0,NA,0.0,NA	0.126,0.0,NA,0.465	-0.197	2941239	2941528	2941254	2941528	2940956	2941132	0,0,0,0	1,0,1,0	1,0,0,1	6,6,0,1	114	99	NA	NA	NA	NA	NA	NA	NA	NA	NA	NA	NA	NA
LOC114871349	uncharacterized LOC114871349	chrOU015515.1	-	A3SS	1	1	0.192,0.16,0.0,0.192	0.297,0.656,0.0,0.388	-0.199	3170422	3170760	3170422	3170755	3171028	3171516	1,1,0,1	4,5,3,4	4,2,0,2	9,1,2,3	104	99	NA	NA	NA	NA	NA	NA	NA	NA	NA	NA	NA	NA
LOC114871393	nucleoredoxin-like	chrOU015515.1	+	A3SS	1	1	0.921,1.0,0.886,1.0	1.0,0.921,1.0,1.0	-0.029	3217413	3217550	3217416	3217550	3217240	3217331	24,12,8,10	2,0,1,0	9,12,6,7	0,1,0,0	102	99	NA	NA	NA	NA	NA	NA	NA	NA	NA	NA	NA	NA
LOC114875502	prenylcysteine oxidase-like	chrOU015505.1	+	A3SS	0.407763	1	0.304,0.385,0.455,0.333	0.44,0.636,0.429,0.333	-0.09	3693336	3693896	3693670	3693896	3692930	3693242	14,5,10,4	16,4,6,4	11,7,6,7	7,2,4,7	198	99	NA	NA	NA	NA	NA	NA	NA	NA	NA	NA	NA	NA
LOC114877048	beta-1	chrOU015517.1	+	A3SS	0.82001	1	0.71,0.854,0.867,0.882	0.946,0.647,0.583,0.818	0.08	477901	478391	478264	478391	477607	477749	44,35,26,15	9,3,2,1	35,11,14,18	1,3,5,2	198	99	NA	NA	NA	NA	NA	NA	NA	NA	NA	NA	NA	NA
LOC114880563	septin-7	chrOU015518.1	+	A3SS	1	1	0.658,0.0,0.0,0.0	0.0,0.0,NA,1.0	-0.169	3657189	3657615	3657193	3657615	3653624	3653626	2,0,0,0	1,1,1,1	0,0,0,2	1,1,0,0	103	99	NA	NA	NA	NA	NA	NA	NA	NA	NA	NA	NA	NA
LOC114880563	septin-7	chrOU015518.1	+	A3SS	1	1	1.0,0.0,0.49,NA	NA,NA,NA,1.0	-0.503	3657189	3657615	3657193	3657615	3655913	3656435	2,0,1,0	0,1,1,0	0,0,0,2	0,0,0,0	103	99	NA	NA	NA	NA	NA	NA	NA	NA	NA	NA	NA	NA
LOC114880563	septin-7	chrOU015518.1	+	A3SS	1	1	1.0,0.885,0.914,0.92	1.0,0.955,0.945,0.955	-0.034	3657189	3657615	3657193	3657615	3655913	3656438	33,16,11,12	0,2,1,1	33,22,18,22	0,1,1,1	103	99	NA	NA	NA	NA	NA	NA	NA	NA	NA	NA	NA	NA
LOC114880563	septin-7	chrOU015518.1	+	A3SS	1	1	1.0,0.0,NA,NA	1.0,0.325,NA,0.658	-0.161	3657189	3657615	3657193	3657615	3656444	3656921	4,0,0,0	0,1,0,0	1,1,0,2	0,2,0,1	103	99	NA	NA	NA	NA	NA	NA	NA	NA	NA	NA	NA	NA
LOC114873866	ras association domain-containing protein 8	chrOU015513.1	+	A3SS	0.437647	1	0.838,0.908,0.916,0.941	0.85,0.964,0.908,0.934	-0.013	4953805	4953945	4953811	4953945	4953628	4953745	44,21,23,17	8,2,2,1	30,28,21,15	5,1,2,1	105	99	NA	NA	NA	NA	NA	NA	NA	NA	NA	NA	NA	NA
LOC114871344	rotatin	chrOU015515.1	+	A3SS	1	1	0.0,0.448,0.0,NA	0.0,0.0,0.0,0.0	0.149	4320888	4320968	4320911	4320968	4320672	4320813	0,1,0,0	4,1,1,0	0,0,0,0	6,2,1,9	122	99	NA	NA	NA	NA	NA	NA	NA	NA	NA	NA	NA	NA
LOC114871324	uncharacterized LOC114871324	chrOU015515.1	-	A3SS	1	1	0.966,1.0,1.0,1.0	0.95,1.0,1.0,1.0	0.004	4364152	4364463	4364152	4364298	4364573	4364767	112,54,69,41	2,0,0,0	115,65,65,97	3,0,0,0	198	99	NA	NA	NA	NA	NA	NA	NA	NA	NA	NA	NA	NA
LOC114879167	titin	chrOU015515.1	+	A3SS	1	1	0.493,0.0,1.0,0.0	0.66,NA,0.0,1.0	-0.18	4682512	4692314	4682515	4692314	4682150	4682432	1,0,1,0	1,1,0,2	2,0,0,1	1,0,1,0	102	99	NA	NA	NA	NA	NA	NA	NA	NA	NA	NA	NA	NA
LOC114871724	TWiK family of potassium channels protein 9-like	chrOU015515.1	-	A3SS	1	1	1.0,0.0,1.0,0.333	NA,0.25,0.429,0.143	0.309	5978998	5979396	5978998	5979176	5980960	5981305	1,0,1,1	0,1,0,1	0,2,3,1	0,3,2,3	198	99	NA	NA	NA	NA	NA	NA	NA	NA	NA	NA	NA	NA
LOC114871734	multiple epidermal growth factor-like domains protein 8	chrOU015515.1	+	A3SS	0.413855	1	0.947,0.75,0.931,0.789	0.857,0.931,0.857,0.83	-0.014	6061725	6061960	6061758	6061960	6061376	6061656	24,4,18,10	1,1,1,2	24,18,8,13	3,1,1,2	132	99	NA	NA	NA	NA	NA	NA	NA	NA	NA	NA	NA	NA
LOC114871704	uncharacterized LOC114871704	chrOU015515.1	+	A3SS	0.518486	1	0.889,0.667,0.857,1.0	1.0,0.733,0.667,0.909	0.026	6281984	6285578	6282838	6285578	6281797	6281905	16,8,12,5	1,2,1,0	12,11,8,20	0,2,2,1	198	99	NA	NA	NA	NA	NA	NA	NA	NA	NA	NA	NA	NA
LOC114880189	rho GTPase-activating protein 20-like	chrOU015515.1	+	A3SS	0.251049	1	0.894,1.0,0.927,0.863	0.886,0.836,1.0,0.865	0.024	7076310	7078748	7076313	7078748	7075902	7076201	26,15,13,13	3,0,1,2	32,21,25,33	4,4,0,5	102	99	NA	NA	NA	NA	NA	NA	NA	NA	NA	NA	NA	NA
LOC114880190	serine/threonine-protein phosphatase 4 regulatory subunit 4-like	chrOU015515.1	+	A3SS	0.892538	1	0.762,0.5,0.655,0.778	0.769,0.704,0.5,0.667	0.014	7084259	7089134	7084646	7089134	7083963	7084009	32,10,19,7	5,5,5,1	20,19,12,12	3,4,6,3	198	99	NA	NA	NA	NA	NA	NA	NA	NA	NA	NA	NA	NA
LOC114876683	unconventional prefoldin RPB5 interactor-like protein	chrOU015519.1	+	A3SS	0.530573	1	0.886,1.0,1.0,1.0	0.829,1.0,1.0,0.946	0.028	5699277	5699424	5699280	5699424	5698952	5699202	24,13,14,6	3,0,0,0	20,9,3,18	4,0,0,1	102	99	NA	NA	NA	NA	NA	NA	NA	NA	NA	NA	NA	NA
LOC114875052	START domain-containing protein 10-like	chrOU015516.1	+	A3SS	0.59949	1	0.92,0.922,1.0,1.0	0.885,0.939,1.0,1.0	0.005	3654493	3654793	3654677	3654793	3654077	3654302	69,47,39,18	3,2,0,0	46,31,26,34	3,1,0,0	198	99	NA	NA	NA	NA	NA	NA	NA	NA	NA	NA	NA	NA
LOC114877836	PRKC apoptosis WT1 regulator protein-like	chrOU015518.1	+	A3SS	0.766496	1	0.27,0.345,0.168,0.27	0.285,0.27,0.129,0.27	0.025	6285637	6285780	6285672	6285780	6285392	6285557	10,5,3,4	20,7,11,8	7,2,1,4	13,4,5,8	134	99	NA	NA	NA	NA	NA	NA	NA	NA	NA	NA	NA	NA
LOC114877836	PRKC apoptosis WT1 regulator protein-like	chrOU015518.1	+	A3SS	0.370256	1	0.377,0.649,0.27,0.198	0.508,0.228,0.198,0.141	0.105	6285637	6285780	6285672	6285780	6285394	6285569	9,5,3,1	11,2,6,3	7,2,1,2	5,5,3,9	134	99	NA	NA	NA	NA	NA	NA	NA	NA	NA	NA	NA	NA
LOC114877836	PRKC apoptosis WT1 regulator protein-like	chrOU015518.1	+	A3SS	0.974049	1	0.223,0.25,0.251,0.18	0.246,0.18,0.26,0.214	0.001	6286361	6286488	6286391	6286488	6286093	6286223	33,13,17,8	88,30,39,28	28,10,16,16	66,35,35,45	129	99	NA	NA	NA	NA	NA	NA	NA	NA	NA	NA	NA	NA
LOC114879114	ubiquitin-protein ligase E3B	chrOU015515.1	+	A3SS	0.254618	1	0.068,0.0,0.225,0.205	0.043,0.274,0.212,0.168	-0.05	8010737	8010868	8010743	8010868	8010512	8010631	2,0,4,3	26,25,13,11	1,4,4,3	21,10,14,14	105	99	NA	NA	NA	NA	NA	NA	NA	NA	NA	NA	NA	NA
LOC114879114	ubiquitin-protein ligase E3B	chrOU015515.1	+	A3SS	0.696641	1	0.106,0.224,0.321,0.271	0.258,0.303,0.266,0.178	-0.021	8010737	8010868	8010752	8010868	8010512	8010631	3,4,6,3	22,12,11,7	4,4,5,3	10,8,12,12	114	99	NA	NA	NA	NA	NA	NA	NA	NA	NA	NA	NA	NA
LOC114879114	ubiquitin-protein ligase E3B	chrOU015515.1	+	A3SS	0.841976	1	0.529,0.689,0.556,0.59	0.688,0.534,0.534,0.517	0.023	8010743	8010868	8010752	8010868	8010512	8010631	27,29,15,11	22,12,11,7	24,10,15,14	10,8,12,12	108	99	NA	NA	NA	NA	NA	NA	NA	NA	NA	NA	NA	NA
LOC114873209	b(0	chrOU015515.1	-	A3SS	0.324798	1	0.992,1.0,0.985,1.0	0.971,0.987,0.98,0.959	0.02	2964901	2965207	2964901	2965145	2965304	2965518	194,98,106,91	1,0,1,0	164123156151	3,1,2,4	161	99	NA	NA	NA	NA	NA	NA	NA	NA	NA	NA	NA	NA
LOC114881342	anaphase-promoting complex subunit 7	chrOU015516.1	-	A3SS	1	1	1.0,0.944,1.0,1.0	0.799,1.0,0.876,1.0	0.067	994380	994523	994380	994510	994621	994713	15,19,7,5	0,1,0,0	9,1,8,8	2,0,1,0	112	99	NA	NA	NA	NA	NA	NA	NA	NA	NA	NA	NA	NA
LOC114871775	rho GTPase-activating protein 190	chrOU015516.1	-	A3SS	0.708174	1	0.118,0.136,0.076,0.076	0.03,0.076,0.208,0.13	-0.009	1775596	1775978	1775596	1775951	1776053	1776106	7,3,2,2	41,15,19,19	1,2,6,4	25,19,18,21	126	99	NA	NA	NA	NA	NA	NA	NA	NA	NA	NA	NA	NA
LOC114871775	rho GTPase-activating protein 190	chrOU015516.1	-	A3SS	0.495917	1	0.575,0.559,0.707,0.809	0.514,0.733,0.706,0.458	0.06	1777612	1777821	1777612	1777803	1777915	1778099	16,12,20,10	10,8,7,2	15,13,17,14	12,4,6,14	117	99	NA	NA	NA	NA	NA	NA	NA	NA	NA	NA	NA	NA
LOC114878129	ER membrane protein complex subunit 2-like	chrOU015516.1	+	A3SS	1	1	1.0,1.0,1.0,1.0	1.0,0.79,1.0,1.0	0.052	5587257	5587299	5587263	5587299	5586934	5586988	7,4,7,4	0,0,0,0	8,4,2,2	0,1,0,0	105	99	NA	NA	NA	NA	NA	NA	NA	NA	NA	NA	NA	NA
LOC114871810	membrane-associated guanylate kinase	chrOU015516.1	-	A3SS	0.269616	1	0.141,0.195,0.15,0.097	0.113,0.17,0.117,0.053	0.032	1806307	1806850	1806307	1806847	1806917	1807053	10,5,4,3	59,20,22,27	5,4,3,2	38,19,22,35	102	99	NA	NA	NA	NA	NA	NA	NA	NA	NA	NA	NA	NA
LOC114871810	membrane-associated guanylate kinase	chrOU015516.1	-	A3SS	0.709223	1	0.527,0.471,0.555,0.641	0.557,0.555,0.471,0.672	-0.015	1807118	1808256	1807118	1808244	1808316	1808505	25,14,14,16	20,14,10,8	24,14,11,23	17,10,11,10	111	99	NA	NA	NA	NA	NA	NA	NA	NA	NA	NA	NA	NA
LOC114871810	membrane-associated guanylate kinase	chrOU015516.1	-	A3SS	1	1	0.938,1.0,1.0,1.0	1.0,1.0,1.0,1.0	-0.016	1810136	1810399	1810136	1810199	1810466	1810585	30,11,17,13	1,0,0,0	25,8,20,19	0,0,0,0	198	99	NA	NA	NA	NA	NA	NA	NA	NA	NA	NA	NA	NA
LOC114871785	uncharacterized LOC114871785	chrOU015516.1	-	A3SS	1	1	0.909,1.0,1.0,0.76	0.774,1.0,1.0,0.808	0.022	1824512	1824852	1824512	1824763	1824930	1825456	19,5,8,6	1,0,0,1	13,5,5,8	2,0,0,1	188	99	NA	NA	NA	NA	NA	NA	NA	NA	NA	NA	NA	NA
LOC114871785	uncharacterized LOC114871785	chrOU015516.1	-	A3SS	1	1	1.0,1.0,1.0,1.0	0.882,1.0,1.0,1.0	0.029	1824512	1825121	1824512	1824763	1825203	1825456	18,6,10,7	0,0,0,0	15,6,6,8	1,0,0,0	198	99	NA	NA	NA	NA	NA	NA	NA	NA	NA	NA	NA	NA
LOC114870893	POC1 centriolar protein homolog A	chrOU015504.1	+	A3SS	1	1	1.0,NA,1.0,1.0	0.641,NA,NA,NA	0.359	13729491	13729858	13729503	13729858	13728925	13728979	1,0,2,1	0,0,0,0	2,0,0,0	1,0,0,0	111	99	NA	NA	NA	NA	NA	NA	NA	NA	NA	NA	NA	NA
LOC114870893	POC1 centriolar protein homolog A	chrOU015504.1	+	A3SS	0.329432	1	0.165,0.0,0.14,0.308	0.14,0.151,0.0,0.0	0.08	13729491	13729858	13729503	13729858	13728987	13729284	2,0,2,1	9,7,11,2	2,1,0,0	11,5,6,4	111	99	NA	NA	NA	NA	NA	NA	NA	NA	NA	NA	NA	NA
LOC114879897	PHD finger protein 20	chrOU015509.1	-	A3SS	0.899111	1	0.559,0.519,0.588,0.493	0.536,0.367,0.71,0.52	0.006	3018134	3018263	3018134	3018254	3018330	3019059	36,20,28,17	26,17,18,16	34,12,24,26	27,19,9,22	108	99	NA	NA	NA	NA	NA	NA	NA	NA	NA	NA	NA	NA
LOC114879897	PHD finger protein 20	chrOU015509.1	-	A3SS	0.710385	1	0.861,1.0,0.924,0.848	0.79,0.868,0.961,0.947	0.017	3019293	3019695	3019293	3019674	3019774	3020171	60,26,44,27	8,0,3,4	41,16,30,43	9,2,1,2	120	99	NA	NA	NA	NA	NA	NA	NA	NA	NA	NA	NA	NA
LOC114879897	PHD finger protein 20	chrOU015509.1	-	A3SS	0.965757	1	0.613,0.494,0.591,0.476	0.76,0.48,0.613,0.346	-0.006	3022036	3022578	3022036	3022521	3023528	3023637	20,20,25,10	8,13,11,7	25,16,15,10	5,11,6,12	156	99	NA	NA	NA	NA	NA	NA	NA	NA	NA	NA	NA	NA
LOC114871802	protein Wnt-6-like	chrOU015516.1	+	A3SS	1	1	0.0,1.0,NA,NA	1.0,1.0,1.0,NA	-0.5	2196132	2197812	2197210	2197812	2188056	2188174	0,1,0,0	1,0,0,0	2,2,4,0	0,0,0,0	198	99	NA	NA	NA	NA	NA	NA	NA	NA	NA	NA	NA	NA
LOC114871763	PC4 and SFRS1-interacting protein	chrOU015516.1	-	A3SS	0.765478	1	0.081,0.086,0.096,0.164	0.159,0.13,0.119,0.019	0	2289158	2290424	2289158	2290409	2290483	2290616	7,5,7,7	69,46,57,31	15,6,5,1	69,35,32,44	114	99	NA	NA	NA	NA	NA	NA	NA	NA	NA	NA	NA	NA
LOC114871813	uncharacterized LOC114871813	chrOU015516.1	+	A3SS	0.490204	1	0.892,0.921,0.927,1.0	1.0,1.0,1.0,0.853	-0.028	2459677	2459908	2459680	2459908	2459485	2459592	17,12,13,9	2,1,1,0	23,12,9,12	0,0,0,2	102	99	NA	NA	NA	NA	NA	NA	NA	NA	NA	NA	NA	NA
LOC114880598	bromodomain adjacent to zinc finger domain protein 2B-like	chrOU015516.1	+	A3SS	1	1	0.0,0.0,0.0,0.0	0.136,0.282,0.0,0.0	-0.104	2632569	2632765	2632596	2632765	2632217	2632403	0,0,0,0	6,6,1,3	2,1,0,0	10,2,4,2	126	99	NA	NA	NA	NA	NA	NA	NA	NA	NA	NA	NA	NA
LOC114878788	phosphatidylinositol 4-phosphate 5-kinase type-1 alpha-like	chrOU015516.1	-	A3SS	0.262523	1	0.283,0.353,0.314,0.312	0.204,0.272,0.304,0.259	0.056	2746266	2746402	2746266	2746399	2746493	2746720	11,9,8,7	27,16,17,15	14,5,9,9	53,13,20,25	102	99	NA	NA	NA	NA	NA	NA	NA	NA	NA	NA	NA	NA
LOC114878788	phosphatidylinositol 4-phosphate 5-kinase type-1 alpha-like	chrOU015516.1	-	A3SS	0.852079	1	0.865,0.912,0.938,0.833	0.851,0.941,0.891,0.897	-0.008	2746493	2746720	2746493	2746717	2746797	2747013	86,32,47,36	13,3,3,7	59,33,42,45	10,2,5,5	102	99	NA	NA	NA	NA	NA	NA	NA	NA	NA	NA	NA	NA
LOC114875034	proto-oncogene tyrosine-protein kinase ROS	chrOU015516.1	+	A3SS	0.834579	1	1.0,0.327,1.0,0.493	0.708,0.708,0.914,0.66	-0.043	3064242	3064466	3064245	3064466	3063714	3064137	7,3,2,2	0,6,0,2	10,5,11,4	4,2,1,2	102	99	NA	NA	NA	NA	NA	NA	NA	NA	NA	NA	NA	NA
LOC114875067	uncharacterized LOC114875067	chrOU015516.1	+	A3SS	0.890132	1	0.958,0.863,0.937,0.9	0.854,0.89,0.9,1.0	0.003	3639791	3639967	3639802	3639967	3639576	3639721	51,28,50,20	2,4,3,2	39,18,20,23	6,2,2,0	110	99	NA	NA	NA	NA	NA	NA	NA	NA	NA	NA	NA	NA
LOC114880160	U4/U6 small nuclear ribonucleoprotein Prp4	chrOU015516.1	-	A3SS	1	1	1.0,0.75,0.8,1.0	1.0,1.0,1.0,1.0	-0.113	4587677	4588022	4587677	4587835	4588088	4588177	5,6,8,3	0,1,1,0	7,3,3,4	0,0,0,0	198	99	NA	NA	NA	NA	NA	NA	NA	NA	NA	NA	NA	NA
LOC114875574	kelch-like protein diablo	chrOU015513.1	+	A3SS	1	1	0.035,0.0,0.211,0.065	0.054,0.0,0.072,0.054	0.033	8320570	8321004	8320630	8321004	8319668	8320039	1,0,3,1	17,14,7,9	1,0,1,1	11,11,8,11	159	99	NA	NA	NA	NA	NA	NA	NA	NA	NA	NA	NA	NA
LOC114870890	protein capicua homolog	chrOU015504.1	-	A3SS	1	1	1.0,1.0,1.0,1.0	1.0,1.0,1.0,0.899	0.025	13748607	13748791	13748607	13748767	13748859	13749120	15,5,8,4	0,0,0,0	14,21,11,11	0,0,0,1	123	99	NA	NA	NA	NA	NA	NA	NA	NA	NA	NA	NA	NA
LOC114870890	protein capicua homolog	chrOU015504.1	-	A3SS	0.604123	1	0.467,0.667,0.273,0.556	0.375,0.444,0.647,0.8	-0.076	13749640	13749827	13749640	13749713	13750275	13750589	7,4,3,5	4,1,4,2	12,8,11,8	10,5,3,1	198	99	NA	NA	NA	NA	NA	NA	NA	NA	NA	NA	NA	NA
LOC114870890	protein capicua homolog	chrOU015504.1	-	A3SS	0.879034	1	0.652,0.818,0.333,0.6	0.459,0.474,0.75,0.8	-0.02	13749640	13749830	13749640	13749713	13750275	13750589	15,9,4,6	4,1,4,2	17,9,18,8	10,5,3,1	198	99	NA	NA	NA	NA	NA	NA	NA	NA	NA	NA	NA	NA
LOC114870890	protein capicua homolog	chrOU015504.1	-	A3SS	0.611857	1	0.467,0.667,0.273,0.556	0.375,0.474,0.647,0.778	-0.078	13749640	13749869	13749640	13749713	13750275	13750589	7,4,3,5	4,1,4,2	12,9,11,7	10,5,3,1	198	99	NA	NA	NA	NA	NA	NA	NA	NA	NA	NA	NA	NA
LOC114870890	protein capicua homolog	chrOU015504.1	-	A3SS	1	1	1.0,1.0,1.0,1.0	1.0,1.0,0.886,0.493	0.155	13749640	13749830	13749640	13749827	13750275	13750589	8,5,1,1	0,0,0,0	6,1,8,1	0,0,1,1	102	99	NA	NA	NA	NA	NA	NA	NA	NA	NA	NA	NA	NA
LOC114870890	protein capicua homolog	chrOU015504.1	-	A3SS	1	1	1.0,NA,1.0,1.0	1.0,1.0,0.413,0.413	0.294	13749640	13749869	13749640	13749827	13750275	13750589	3,0,1,1	0,0,0,0	3,1,1,1	0,0,1,1	141	99	NA	NA	NA	NA	NA	NA	NA	NA	NA	NA	NA	NA
LOC114870890	protein capicua homolog	chrOU015504.1	-	A3SS	0.948718	1	0.212,0.0,0.418,0.418	0.223,0.418,0.082,0.418	-0.023	13749640	13749869	13749640	13749830	13750275	13750589	3,0,1,1	8,5,1,1	2,1,1,1	5,1,8,1	138	99	NA	NA	NA	NA	NA	NA	NA	NA	NA	NA	NA	NA
LOC114870890	protein capicua homolog	chrOU015504.1	-	A3SS	1	1	0.846,1.0,1.0,0.809	1.0,1.0,1.0,0.917	-0.065	13750275	13750589	13750275	13750571	13750659	13750960	13,8,4,5	2,0,0,1	12,15,10,13	0,0,0,1	117	99	NA	NA	NA	NA	NA	NA	NA	NA	NA	NA	NA	NA
LOC114870890	protein capicua homolog	chrOU015504.1	-	A3SS	1	1	1.0,1.0,0.887,1.0	1.0,1.0,1.0,1.0	-0.028	13754309	13754421	13754309	13754406	13754721	13754982	11,7,9,4	0,0,1,0	14,9,5,6	0,0,0,0	114	99	NA	NA	NA	NA	NA	NA	NA	NA	NA	NA	NA	NA
LOC114877025	uncharacterized LOC114877025	chrOU015516.1	-	A3SS	1	1	NA,1.0,1.0,0.0	1.0,NA,NA,0.0	0.167	5080173	5080817	5080173	5080809	5080886	5084758	0,1,1,0	0,0,0,1	1,0,0,0	0,0,0,1	107	99	NA	NA	NA	NA	NA	NA	NA	NA	NA	NA	NA	NA
LOC114880126	STAGA complex 65 subunit gamma-like	chrOU015507.1	-	A3SS	1	1	0.945,0.908,1.0,1.0	0.59,0.474,1.0,0.854	0.234	2187261	2187426	2187261	2187415	2187505	2187669	19,11,15,11	1,1,0,0	8,3,7,13	5,3,0,2	110	99	NA	NA	NA	NA	NA	NA	NA	NA	NA	NA	NA	NA
LOC114880126	STAGA complex 65 subunit gamma-like	chrOU015507.1	-	A3SS	1	1	1.0,1.0,1.0,1.0	1.0,0.844,1.0,1.0	0.039	2187261	2187426	2187261	2187415	2187535	2187669	21,15,7,8	0,0,0,0	15,12,9,11	0,2,0,0	110	99	NA	NA	NA	NA	NA	NA	NA	NA	NA	NA	NA	NA
LOC114875677	growth arrest-specific protein 1-like	chrOU015518.1	+	A3SS	1	1	1.0,1.0,1.0,1.0	1.0,1.0,1.0,0.818	0.045	7491107	7491420	7491279	7491420	7489363	7489662	9,8,5,7	0,0,0,0	6,4,2,9	0,0,0,1	198	99	NA	NA	NA	NA	NA	NA	NA	NA	NA	NA	NA	NA
LOC114875677	growth arrest-specific protein 1-like	chrOU015518.1	+	A3SS	1	1	0.926,1.0,0.841,NA	0.914,1.0,1.0,0.914	-0.035	7491556	7491824	7491560	7491824	7489363	7489662	13,2,11,0	1,0,2,0	11,10,5,11	1,0,0,1	103	99	NA	NA	NA	NA	NA	NA	NA	NA	NA	NA	NA	NA
LOC114875677	growth arrest-specific protein 1-like	chrOU015518.1	+	A3SS	1	1	1.0,1.0,1.0,0.778	1.0,1.0,1.0,1.0	-0.055	7491107	7491420	7491279	7491420	7490364	7490771	7,5,3,7	0,0,0,1	4,4,2,7	0,0,0,0	198	99	NA	NA	NA	NA	NA	NA	NA	NA	NA	NA	NA	NA
LOC114875677	growth arrest-specific protein 1-like	chrOU015518.1	+	A3SS	1	1	1.0,1.0,1.0,1.0	1.0,1.0,1.0,0.794	0.051	7491556	7491824	7491560	7491824	7491279	7491420	8,3,3,9	0,0,0,0	4,5,4,4	0,0,0,1	103	99	NA	NA	NA	NA	NA	NA	NA	NA	NA	NA	NA	NA
LOC114872612	glutamate receptor ionotropic	chrOU015516.1	-	A3SS	0.668295	1	0.057,0.0,0.115,0.13	0.0,0.253,0.063,0.0	-0.003	6094582	6094826	6094582	6094808	6095503	6095702	1,0,2,3	14,5,13,17	0,4,2,0	9,10,25,12	117	99	NA	NA	NA	NA	NA	NA	NA	NA	NA	NA	NA	NA
LOC114872583	protein quiver	chrOU015516.1	+	A3SS	1	1	1.0,0.72,1.0,1.0	1.0,1.0,1.0,1.0	-0.07	6638270	6638535	6638325	6638535	6636172	6636458	15,4,6,4	0,1,0,0	17,12,17,8	0,0,0,0	154	99	NA	NA	NA	NA	NA	NA	NA	NA	NA	NA	NA	NA
LOC114872583	protein quiver	chrOU015516.1	+	A3SS	1	1	0.843,1.0,1.0,0.865	1.0,0.941,0.949,1.0	-0.045	6638270	6638535	6638325	6638535	6636172	6636489	25,9,10,10	3,0,0,1	29,25,29,10	0,1,1,0	154	99	NA	NA	NA	NA	NA	NA	NA	NA	NA	NA	NA	NA
LOC114872587	uncharacterized LOC114872587	chrOU015516.1	-	A3SS	1	1	1.0,1.0,NA,1.0	0.0,1.0,1.0,0.333	0.417	6677604	6678398	6677604	6678147	6678457	6678587	4,2,0,1	0,0,0,0	0,1,1,1	1,0,0,1	198	99	NA	NA	NA	NA	NA	NA	NA	NA	NA	NA	NA	NA
LOC114873650	uncharacterized protein PFB0145c	chrOU015516.1	-	A3SS	0.794323	1	0.168,0.484,0.223,0.139	0.244,0.249,0.139,0.36	0.006	8493392	8495378	8493392	8495354	8495778	8495990	6,7,5,3	24,6,14,15	10,7,3,7	25,17,15,10	123	99	NA	NA	NA	NA	NA	NA	NA	NA	NA	NA	NA	NA
LOC114874875	rho guanine nucleotide exchange factor 17	chrOU015516.1	+	A3SS	1	1	0.0,NA,1.0,0.0	1.0,0.0,NA,1.0	-0.333	7175577	7175817	7175580	7175817	7174600	7174868	0,0,1,0	1,0,0,2	3,0,0,1	0,1,0,0	102	99	NA	NA	NA	NA	NA	NA	NA	NA	NA	NA	NA	NA
LOC114874875	rho guanine nucleotide exchange factor 17	chrOU015516.1	+	A3SS	0.982183	1	0.177,0.493,0.493,0.493	0.64,0.244,0.209,0.437	0.031	7175577	7175817	7175580	7175817	7175163	7175271	2,5,3,2	9,5,3,2	11,4,3,4	6,12,11,5	102	99	NA	NA	NA	NA	NA	NA	NA	NA	NA	NA	NA	NA
LOC114879103	dynamin-1-like protein	chrOU015516.1	-	A3SS	0.469424	1	0.404,0.438,0.458,0.482	0.449,0.403,0.464,0.587	-0.03	8170513	8170772	8170513	8170715	8170991	8171699	46,27,28,22	43,22,21,15	36,17,15,38	28,16,11,17	156	99	NA	NA	NA	NA	NA	NA	NA	NA	NA	NA	NA	NA
LOC114879103	dynamin-1-like protein	chrOU015516.1	-	A3SS	0.606745	1	0.559,0.607,0.635,0.67	0.588,0.515,0.672,0.744	-0.012	8170513	8170823	8170513	8170715	8170991	8171699	109,68,73,61	43,22,21,15	80,34,45,99	28,16,11,17	198	99	NA	NA	NA	NA	NA	NA	NA	NA	NA	NA	NA	NA
LOC114879103	dynamin-1-like protein	chrOU015516.1	-	A3SS	0.469569	1	0.928,1.0,1.0,0.908	0.971,0.851,1.0,0.978	0.009	8170513	8170823	8170513	8170772	8170991	8171699	78,50,53,45	4,0,0,3	51,26,31,68	1,3,0,1	150	99	NA	NA	NA	NA	NA	NA	NA	NA	NA	NA	NA	NA
LOC114879101	uncharacterized LOC114879101	chrOU015516.1	-	A3SS	1	1	0.416,1.0,1.0,1.0	1.0,NA,1.0,1.0	-0.146	8213151	8213495	8213151	8213455	8213642	8214706	1,3,3,5	1,0,0,0	4,0,8,1	0,0,0,0	139	99	NA	NA	NA	NA	NA	NA	NA	NA	NA	NA	NA	NA
LOC114879101	uncharacterized LOC114879101	chrOU015516.1	-	A3SS	1	1	0.36,1.0,1.0,1.0	1.0,1.0,1.0,1.0	-0.16	8213151	8213532	8213151	8213455	8213642	8214706	1,2,3,5	1,0,0,0	6,1,7,3	0,0,0,0	176	99	NA	NA	NA	NA	NA	NA	NA	NA	NA	NA	NA	NA
LOC114879101	uncharacterized LOC114879101	chrOU015516.1	-	A3SS	1	1	NA,0.0,0.421,NA	1.0,1.0,0.0,1.0	-0.539	8213151	8213532	8213151	8213495	8213642	8214706	0,0,1,0	0,1,1,0	2,1,0,2	0,0,1,0	136	99	NA	NA	NA	NA	NA	NA	NA	NA	NA	NA	NA	NA
LOC114879792	small glutamine-rich tetratricopeptide repeat-containing protein alpha-like	chrOU015516.1	+	A3SS	0.680458	1	0.327,0.563,0.363,0.428	0.502,0.423,0.344,0.436	-0.006	8340927	8341027	8340951	8341027	8340559	8340879	26,24,17,13	43,15,24,14	45,20,15,24	36,22,23,25	123	99	NA	NA	NA	NA	NA	NA	NA	NA	NA	NA	NA	NA
LOC114879950	protein ELYS	chrOU015519.1	-	A3SS	0.523429	1	0.493,0.744,0.593,1.0	0.829,1.0,1.0,0.744	-0.186	6812057	6813159	6812057	6813156	6813457	6813533	2,3,3,2	2,1,2,0	5,1,3,6	1,0,0,2	102	99	NA	NA	NA	NA	NA	NA	NA	NA	NA	NA	NA	NA
LOC114879809	neuronal calcium sensor 1-like	chrOU015516.1	+	A3SS	0.284062	1	0.324,1.0,0.418,0.125	0.657,0.35,0.518,0.715	-0.093	8419340	8419710	8419379	8419710	8419003	8419154	4,3,5,1	6,0,5,5	8,3,3,7	3,4,2,2	138	99	NA	NA	NA	NA	NA	NA	NA	NA	NA	NA	NA	NA
LOC114872946	CCA tRNA nucleotidyltransferase 1	chrOU015518.1	+	A3SS	0.252555	1	0.077,0.105,0.138,0.052	0.099,0.0,0.056,0.064	0.038	722088	722280	722101	722280	721806	721991	3,2,2,1	32,15,11,16	3,0,1,1	24,13,15,13	112	99	NA	NA	NA	NA	NA	NA	NA	NA	NA	NA	NA	NA
LOC114873643	monoacylglycerol lipase ABHD12	chrOU015516.1	+	A3SS	1	1	1.0,0.889,0.895,0.833	0.929,0.81,0.9,1.0	-0.006	8868948	8869229	8869128	8869229	8868624	8868645	34,16,17,10	0,1,1,1	26,17,18,21	1,2,1,0	198	99	NA	NA	NA	NA	NA	NA	NA	NA	NA	NA	NA	NA
LOC114877977	coronin-1C-A	chrOU015519.1	+	A3SS	0.780588	1	0.463,0.0,0.357,0.327	0.629,0.327,0.28,0.294	-0.096	3326254	3326463	3326257	3326463	3324267	3324404	8,0,4,2	9,1,7,4	7,1,2,3	4,2,5,7	102	99	NA	NA	NA	NA	NA	NA	NA	NA	NA	NA	NA	NA
LOC114877977	coronin-1C-A	chrOU015519.1	+	A3SS	0.599764	1	0.195,0.454,0.177,0.393	0.327,0.257,0.272,0.398	-0.009	3326254	3326463	3326257	3326463	3324410	3324558	4,6,4,8	16,7,18,12	6,5,5,15	12,14,13,22	102	99	NA	NA	NA	NA	NA	NA	NA	NA	NA	NA	NA	NA
LOC114877977	coronin-1C-A	chrOU015519.1	+	A3SS	0.915024	1	0.368,0.209,0.593,0.493	0.368,0.437,0.558,0.28	0.005	3326254	3326463	3326257	3326463	3324933	3325165	6,3,9,5	10,11,6,5	6,4,13,4	10,5,10,10	102	99	NA	NA	NA	NA	NA	NA	NA	NA	NA	NA	NA	NA
LOC114873672	zinc finger protein OZF-like	chrOU015516.1	-	A3SS	1	1	1.0,NA,0.0,1.0	1.0,NA,NA,1.0	-0.333	8886091	8887825	8886091	8887791	8887918	8888166	6,0,0,2	0,0,1,0	2,0,0,2	0,0,0,0	133	99	NA	NA	NA	NA	NA	NA	NA	NA	NA	NA	NA	NA
LOC114872656	LIM/homeobox protein Awh-like	chrOU015506.1	+	A3SS	1	1	1.0,1.0,NA,NA	0.0,0.0,NA,NA	1	1323219	1323468	1323222	1323468	1322885	1323103	1,1,0,0	0,0,0,0	0,0,0,0	1,1,0,0	102	99	NA	NA	NA	NA	NA	NA	NA	NA	NA	NA	NA	NA
LOC114873635	phospholipase D3-like	chrOU015516.1	+	A3SS	1	1	0.456,1.0,NA,0.456	0.0,NA,1.0,0.0	0.304	9029913	9030066	9029932	9030066	9028210	9029495	1,4,0,1	1,0,0,1	0,0,1,0	2,0,0,1	118	99	NA	NA	NA	NA	NA	NA	NA	NA	NA	NA	NA	NA
LOC114873628	voltage-gated potassium channel subunit beta-2	chrOU015516.1	-	A3SS	0.192499	1	0.618,0.493,0.829,0.493	0.773,0.853,0.744,0.829	-0.192	9056098	9056308	9056098	9056305	9056400	9056457	5,2,5,2	3,2,1,2	7,6,6,5	2,1,2,1	102	99	NA	NA	NA	NA	NA	NA	NA	NA	NA	NA	NA	NA
LOC114873549	BTB/POZ domain-containing protein 9-like	chrOU015516.1	-	A3SS	1	1	0.976,1.0,1.0,1.0	0.973,1.0,1.0,1.0	0.001	9193110	9193629	9193110	9193268	9193721	9193923	81,39,63,42	1,0,0,0	72,27,35,37	1,0,0,0	198	99	NA	NA	NA	NA	NA	NA	NA	NA	NA	NA	NA	NA
LOC114877415	uncharacterized LOC114877415	chrOU015512.1	-	A3SS	1	1	0.0,0.0,0.198,NA	0.425,1.0,1.0,NA	-0.742	488258	488351	488258	488316	488425	488729	0,0,1,0	2,1,3,0	1,1,1,0	1,0,0,0	134	99	NA	NA	NA	NA	NA	NA	NA	NA	NA	NA	NA	NA
LOC114873590	uncharacterized LOC114873590	chrOU015516.1	-	A3SS	0.339897	1	0.732,0.867,0.692,0.719	0.835,0.823,0.799,0.715	-0.04	9212307	9212571	9212307	9212568	9212816	9212892	76,47,37,29	27,7,16,11	78,24,41,44	15,5,10,17	102	99	NA	NA	NA	NA	NA	NA	NA	NA	NA	NA	NA	NA
LOC114873600	microtubule-associated serine/threonine-protein kinase 3	chrOU015516.1	-	A3SS	1	1	1.0,NA,0.493,0.493	0.493,0.0,NA,0.66	0.278	9334787	9335012	9334787	9335009	9335131	9335421	2,0,1,1	0,0,1,1	1,0,0,2	1,2,0,1	102	99	NA	NA	NA	NA	NA	NA	NA	NA	NA	NA	NA	NA
LOC114873620	D-2-hydroxyglutarate dehydrogenase	chrOU015516.1	-	A3SS	0.929698	1	0.917,1.0,0.773,0.795	0.89,0.787,1.0,0.882	-0.019	9349155	9349393	9349155	9349390	9354429	9354703	34,20,14,16	3,0,4,4	25,19,20,23	3,5,0,3	102	99	NA	NA	NA	NA	NA	NA	NA	NA	NA	NA	NA	NA
LOC114875213	blood vessel epicardial substance-like	chrOU015511.1	-	A3SS	0.428902	1	0.686,0.681,0.759,0.814	0.868,0.829,0.773,0.636	-0.042	9434747	9436049	9434747	9436046	9436456	9436710	36,11,26,18	16,5,8,4	27,15,21,18	4,3,6,10	102	99	NA	NA	NA	NA	NA	NA	NA	NA	NA	NA	NA	NA
LOC114880298	glycerol kinase	chrOU015516.1	+	A3SS	0.329852	1	0.026,0.088,0.06,0.091	0.045,0.078,0.015,0.041	0.021	9525965	9526060	9525980	9526060	9522580	9522835	2,4,4,3	65,36,54,26	4,3,1,2	73,31,59,41	114	99	NA	NA	NA	NA	NA	NA	NA	NA	NA	NA	NA	NA
LOC114880297	E3 ubiquitin-protein ligase CBL-B	chrOU015516.1	+	A3SS	0.263006	1	0.869,0.776,0.856,0.938	0.885,0.921,0.965,0.863	-0.049	9540835	9542752	9540919	9542752	9540376	9540758	49,32,22,28	4,5,2,1	57,43,51,35	4,2,1,3	183	99	NA	NA	NA	NA	NA	NA	NA	NA	NA	NA	NA	NA
LOC114879481	sodium/potassium/calcium exchanger Nckx30C	chrOU015516.1	+	A3SS	1	1	NA,0.0,NA,NA	1.0,NA,0.0,NA	-0.5	9632466	9632758	9632469	9632758	9618928	9619930	0,0,0,0	0,1,0,0	1,0,0,0	0,0,1,0	102	99	NA	NA	NA	NA	NA	NA	NA	NA	NA	NA	NA	NA
LOC114879481	sodium/potassium/calcium exchanger Nckx30C	chrOU015516.1	+	A3SS	1	1	0.244,0.0,0.0,NA	0.244,0.368,0.217,0.28	-0.196	9632466	9632758	9632469	9632758	9624998	9625022	1,0,0,0	3,4,2,0	1,3,2,2	3,5,7,5	102	99	NA	NA	NA	NA	NA	NA	NA	NA	NA	NA	NA	NA
LOC114880486	uncharacterized LOC114880486	chrOU015517.1	-	A3SS	1	1	0.909,1.0,1.0,0.879	0.95,1.0,1.0,0.955	-0.029	23507	23696	23507	23624	23830	23891	52,25,26,25	3,0,0,2	66,34,32,37	2,0,0,1	171	99	NA	NA	NA	NA	NA	NA	NA	NA	NA	NA	NA	NA
LOC114880487	uncharacterized LOC114880487	chrOU015517.1	+	A3SS	1	1	1.0,1.0,1.0,1.0	1.0,0.0,1.0,1.0	0.25	32564	32719	32567	32719	31941	32247	8,1,2,1	0,0,0,0	3,0,3,4	0,1,0,0	102	99	NA	NA	NA	NA	NA	NA	NA	NA	NA	NA	NA	NA
LOC114880487	uncharacterized LOC114880487	chrOU015517.1	+	A3SS	1	1	0.0,1.0,NA,1.0	1.0,0.5,1.0,1.0	-0.208	37547	38161	37864	38161	37160	37350	0,2,0,1	1,0,0,0	5,2,1,1	0,1,0,0	198	99	NA	NA	NA	NA	NA	NA	NA	NA	NA	NA	NA	NA
LOC114878672	protein drumstick	chrOU015517.1	+	A3SS	1	1	1.0,1.0,1.0,1.0	0.833,1.0,0.6,1.0	0.142	246836	251268	247451	251268	243493	244040	10,4,7,5	0,0,0,0	10,7,3,8	1,0,1,0	198	99	NA	NA	NA	NA	NA	NA	NA	NA	NA	NA	NA	NA
LOC114877070	ras-related protein M-Ras-like	chrOU015517.1	+	A3SS	0.856981	1	0.748,0.58,0.497,0.826	0.675,0.748,0.856,0.542	-0.042	532271	532593	532339	532593	531853	531993	20,7,5,8	4,3,3,1	7,5,10,10	2,1,1,5	167	99	NA	NA	NA	NA	NA	NA	NA	NA	NA	NA	NA	NA
LOC114877067	transmembrane protein 132C	chrOU015517.1	+	A3SS	0.314432	1	0.25,0.333,0.5,0.143	0.273,1.0,0.385,0.333	-0.191	592271	592729	592394	592729	591106	591545	6,4,6,1	9,4,3,3	9,6,5,4	12,0,4,4	198	99	NA	NA	NA	NA	NA	NA	NA	NA	NA	NA	NA	NA
LOC114875014	neurofibromin	chrOU015515.1	+	A3SS	0.348003	1	0.825,1.0,0.953,0.937	1.0,0.948,0.93,0.934	-0.024	1415704	1415791	1415731	1415791	1415183	1415300	36,37,26,19	6,0,1,1	43,23,34,36	0,1,2,2	126	99	NA	NA	NA	NA	NA	NA	NA	NA	NA	NA	NA	NA
LOC114874861	thrombospondin type-1 domain-containing protein 4-like	chrOU015516.1	-	A3SS	1	1	1.0,NA,NA,1.0	1.0,0.394,1.0,0.494	0.278	7222470	7222823	7222470	7222770	7227065	7227395	7,0,0,5	0,0,0,0	5,2,6,3	0,2,0,2	152	99	NA	NA	NA	NA	NA	NA	NA	NA	NA	NA	NA	NA
LOC114874861	thrombospondin type-1 domain-containing protein 4-like	chrOU015516.1	-	A3SS	0.210416	1	1.0,1.0,1.0,1.0	1.0,0.242,1.0,0.615	0.286	7222470	7222826	7222470	7222770	7227065	7227395	9,3,2,9	0,0,0,0	7,1,7,5	0,2,0,2	155	99	NA	NA	NA	NA	NA	NA	NA	NA	NA	NA	NA	NA
LOC114874861	thrombospondin type-1 domain-containing protein 4-like	chrOU015516.1	-	A3SS	1	1	0.744,1.0,1.0,1.0	0.744,0.0,0.66,1.0	0.335	7222470	7222826	7222470	7222823	7227065	7227395	3,3,2,4	1,0,0,0	3,0,2,2	1,1,1,0	102	99	NA	NA	NA	NA	NA	NA	NA	NA	NA	NA	NA	NA
LOC114874861	thrombospondin type-1 domain-containing protein 4-like	chrOU015516.1	-	A3SS	1	1	0.0,NA,NA,1.0	NA,NA,1.0,NA	-0.5	7222470	7222826	7222470	7222823	7227167	7227395	0,0,0,1	1,0,0,0	0,0,2,0	0,0,0,0	102	99	NA	NA	NA	NA	NA	NA	NA	NA	NA	NA	NA	NA
LOC114872547	segment polarity protein dishevelled homolog DVL-3	chrOU015517.1	+	A3SS	1	1	1.0,1.0,1.0,0.867	0.897,1.0,1.0,0.857	0.028	1460668	1462445	1462046	1462445	1459026	1459275	20,10,18,13	0,0,0,1	35,19,10,12	2,0,0,1	198	99	NA	NA	NA	NA	NA	NA	NA	NA	NA	NA	NA	NA
LOC114872542	GATOR complex protein DEPDC5	chrOU015517.1	+	A3SS	0.464406	1	0.36,0.163,0.463,0.327	0.309,0.409,0.267,0.212	0.029	2353690	2353911	2353693	2353911	2353255	2353539	11,1,8,1	19,5,9,2	6,5,6,5	13,7,16,18	102	99	NA	NA	NA	NA	NA	NA	NA	NA	NA	NA	NA	NA
LOC114878937	kinesin-like protein unc-104	chrOU015514.1	+	A3SS	0.205819	1	0.616,0.513,0.76,0.667	0.484,0.569,0.631,0.508	0.091	9566500	9566673	9566521	9566673	9565700	9565818	37,23,23,17	19,18,6,7	25,24,27,25	22,15,13,20	120	99	NA	NA	NA	NA	NA	NA	NA	NA	NA	NA	NA	NA
LOC114878937	kinesin-like protein unc-104	chrOU015514.1	+	A3SS	0.522626	1	0.264,0.263,0.202,0.312	0.185,0.237,0.28,0.22	0.03	9569633	9570003	9569636	9570003	9569377	9569496	17,7,6,7	46,19,23,15	11,8,10,9	47,25,25,31	102	99	NA	NA	NA	NA	NA	NA	NA	NA	NA	NA	NA	NA
LOC114878937	kinesin-like protein unc-104	chrOU015514.1	+	A3SS	1	1	0.024,0.0,0.0,0.0	0.016,0.0,0.02,0.0	-0.003	9572783	9573071	9572830	9573071	9571931	9572197	2,0,0,0	55,21,21,23	1,0,1,0	43,30,33,39	146	99	NA	NA	NA	NA	NA	NA	NA	NA	NA	NA	NA	NA
LOC114871510	V-type proton ATPase 116 kDa subunit a	chrOU015519.1	-	A3SS	0.908702	1	0.176,0.259,0.098,0.227	0.287,0.164,0.156,0.122	0.008	4321301	4321702	4321301	4321699	4321962	4322192	39,41,11,20	177,114,98,66	58,19,23,16	140,94,121,112	102	99	NA	NA	NA	NA	NA	NA	NA	NA	NA	NA	NA	NA
LOC114871510	V-type proton ATPase 116 kDa subunit a	chrOU015519.1	-	A3SS	0.80541	1	0.053,0.082,0.083,0.05	0.084,0.04,0.074,0.069	0	4325813	4325929	4325813	4325896	4326006	4326135	16,16,15,8	213135125115	25,7,15,16	205127140161	132	99	NA	NA	NA	NA	NA	NA	NA	NA	NA	NA	NA	NA
LOC114876461	ATPase WRNIP1-like	chrOU015517.1	+	A3SS	1	1	0.0,0.0,0.0,0.297	0.0,0.0,0.0,0.175	0.03	3091151	3091397	3091169	3091397	3090272	3091101	0,0,0,1	7,5,9,2	0,0,0,1	12,3,9,4	117	99	NA	NA	NA	NA	NA	NA	NA	NA	NA	NA	NA	NA
LOC114878973	homeotic protein distal-less	chrOU015517.1	-	A3SS	1	1	0.0,0.0,0.0,0.458	0.0,0.0,0.0,0.0	0.115	3406149	3406391	3406149	3406373	3411855	3413575	0,0,0,1	5,4,2,1	0,0,0,0	4,1,7,4	117	99	NA	NA	NA	NA	NA	NA	NA	NA	NA	NA	NA	NA
LOC114878973	homeotic protein distal-less	chrOU015517.1	-	A3SS	1	1	NA,1.0,NA,NA	NA,NA,NA,0.0	1	3406149	3406391	3406149	3406373	3411870	3413575	0,1,0,0	0,0,0,0	0,0,0,0	0,0,0,1	117	99	NA	NA	NA	NA	NA	NA	NA	NA	NA	NA	NA	NA
LOC114874760	DENN domain-containing protein Crag	chrOU015507.1	+	A3SS	0.88923	1	0.66,0.479,0.79,0.596	0.653,0.657,0.596,0.644	-0.006	9711431	9711576	9711455	9711576	9711090	9711340	29,8,14,11	12,7,3,6	21,19,11,18	9,8,6,8	123	99	NA	NA	NA	NA	NA	NA	NA	NA	NA	NA	NA	NA
LOC114878976	voltage-dependent L-type calcium channel subunit beta-2	chrOU015517.1	-	A3SS	1	1	1.0,NA,1.0,0.429	1.0,NA,NA,NA	-0.19	3531417	3532010	3531417	3531977	3532107	3532579	1,0,1,1	0,0,0,1	2,0,0,0	0,0,0,0	132	99	NA	NA	NA	NA	NA	NA	NA	NA	NA	NA	NA	NA
LOC114878976	voltage-dependent L-type calcium channel subunit beta-2	chrOU015517.1	-	A3SS	1	1	0.792,NA,0.559,1.0	0.559,1.0,1.0,0.388	0.047	3531417	3531792	3531417	3531735	3532195	3532579	6,0,4,3	1,0,2,0	2,3,1,1	1,0,0,1	156	99	NA	NA	NA	NA	NA	NA	NA	NA	NA	NA	NA	NA
LOC114878976	voltage-dependent L-type calcium channel subunit beta-2	chrOU015517.1	-	A3SS	1	1	0.667,1.0,0.5,1.0	0.5,1.0,1.0,0.0	0.167	3531417	3531966	3531417	3531735	3532195	3532579	4,1,4,1	1,0,2,0	2,4,4,0	1,0,0,1	198	99	NA	NA	NA	NA	NA	NA	NA	NA	NA	NA	NA	NA
LOC114878976	voltage-dependent L-type calcium channel subunit beta-2	chrOU015517.1	-	A3SS	1	1	0.667,1.0,0.556,1.0	0.6,1.0,1.0,0.5	0.031	3531417	3531977	3531417	3531735	3532195	3532579	4,1,5,1	1,0,2,0	3,5,5,2	1,0,0,1	198	99	NA	NA	NA	NA	NA	NA	NA	NA	NA	NA	NA	NA
LOC114878976	voltage-dependent L-type calcium channel subunit beta-2	chrOU015517.1	-	A3SS	1	1	0.667,1.0,0.5,1.0	0.5,1.0,1.0,0.333	0.083	3531417	3532010	3531417	3531735	3532195	3532579	4,1,4,1	1,0,2,0	2,4,6,1	1,0,0,1	198	99	NA	NA	NA	NA	NA	NA	NA	NA	NA	NA	NA	NA
LOC114878976	voltage-dependent L-type calcium channel subunit beta-2	chrOU015517.1	-	A3SS	1	1	0.429,1.0,0.6,0.0	NA,1.0,1.0,0.333	-0.27	3531417	3531966	3531417	3531792	3532195	3532579	3,2,6,0	2,0,2,2	0,2,6,1	0,0,0,1	198	99	NA	NA	NA	NA	NA	NA	NA	NA	NA	NA	NA	NA
LOC114878976	voltage-dependent L-type calcium channel subunit beta-2	chrOU015517.1	-	A3SS	1	1	0.429,1.0,0.6,0.0	NA,1.0,1.0,0.5	-0.326	3531417	3532010	3531417	3531792	3532195	3532579	3,2,6,0	2,0,2,2	0,2,8,2	0,0,0,1	198	99	NA	NA	NA	NA	NA	NA	NA	NA	NA	NA	NA	NA
LOC114878976	voltage-dependent L-type calcium channel subunit beta-2	chrOU015517.1	-	A3SS	1	1	1.0,NA,0.429,1.0	0.429,0.0,0.6,0.273	0.484	3531417	3532010	3531417	3531977	3532195	3532579	1,0,1,1	0,0,1,0	1,0,2,1	1,1,1,2	132	99	NA	NA	NA	NA	NA	NA	NA	NA	NA	NA	NA	NA
LOC114879966	carboxypeptidase B-like	chrOU015517.1	+	A3SS	1	1	NA,NA,NA,0.465	1.0,NA,0.0,0.0	0.132	3807555	3807786	3807570	3807786	3807240	3807454	0,0,0,1	0,0,0,1	2,0,0,0	0,0,1,1	114	99	NA	NA	NA	NA	NA	NA	NA	NA	NA	NA	NA	NA
LOC114880101	uncharacterized LOC114880101	chrOU015519.1	-	A5SS	0.418615	1	0.733,1.0,0.5,1.0	1.0,1.0,0.556,0.429	0.062	8161944	8162274	8162162	8162274	8161702	8161819	11,11,2,5	2,0,1,0	3,4,5,3	0,0,2,2	198	99	NA	NA	NA	NA	NA	NA	NA	NA	NA	NA	NA	NA
LOC114872160	protein tramtrack	chrOU015519.1	-	A5SS	1	1	1.0,1.0,NA,NA	1.0,0.333,1.0,1.0	0.167	7968196	7968639	7968469	7968639	7967782	7968031	1,1,0,0	0,0,0,0	1,1,1,7	0,1,0,0	198	99	NA	NA	NA	NA	NA	NA	NA	NA	NA	NA	NA	NA
LOC114872190	uncharacterized LOC114872190	chrOU015519.1	-	A5SS	0.410474	1	0.48,0.406,0.414,0.45	0.412,0.476,0.36,0.359	0.036	7781846	7782062	7781960	7782062	7781572	7781767	48,26,24,18	26,19,17,11	49,20,18,28	35,11,16,25	198	99	NA	NA	NA	NA	NA	NA	NA	NA	NA	NA	NA	NA
LOC114872233	uncharacterized LOC114872233	chrOU015519.1	+	A5SS	1	1	0.5,1.0,1.0,1.0	1.0,0.6,NA,NA	0.075	7676847	7678029	7676847	7677573	7678109	7679021	2,1,1,1	1,0,0,0	1,3,0,0	0,1,0,0	198	99	NA	NA	NA	NA	NA	NA	NA	NA	NA	NA	NA	NA
LOC114880459	sorting nexin-30-like	chrOU015519.1	-	A5SS	0.923797	1	0.83,0.792,0.915,0.886	0.907,0.828,0.828,0.868	-0.002	6286214	6286473	6286307	6286473	6285912	6286068	57,37,63,45	6,5,3,3	57,28,28,51	3,3,3,4	192	99	NA	NA	NA	NA	NA	NA	NA	NA	NA	NA	NA	NA
LOC114880458	dnaJ homolog subfamily C member 7	chrOU015519.1	-	A5SS	0.874754	1	0.572,0.514,0.553,0.59	0.551,0.519,0.619,0.585	-0.011	6269529	6269691	6269547	6269691	6268739	6269458	144,50,76,63	91,40,52,37	119,60,69,75	82,47,36,45	117	99	NA	NA	NA	NA	NA	NA	NA	NA	NA	NA	NA	NA
LOC114876703	carbohydrate sulfotransferase 4-like	chrOU015519.1	-	A5SS	0.543205	1	0.297,0.717,0.514,0.458	0.629,0.514,0.337,0.772	-0.066	6022709	6022855	6022727	6022855	6021613	6021747	5,3,5,3	10,1,4,3	2,5,3,4	1,4,5,1	117	99	NA	NA	NA	NA	NA	NA	NA	NA	NA	NA	NA	NA
LOC114876703	carbohydrate sulfotransferase 4-like	chrOU015519.1	-	A5SS	0.697637	1	0.124,0.235,0.458,0.202	0.115,0.316,0.175,0.184	0.057	6022709	6022855	6022727	6022855	6022042	6022090	5,4,6,3	30,11,6,10	2,6,3,4	13,11,12,15	117	99	NA	NA	NA	NA	NA	NA	NA	NA	NA	NA	NA	NA
LOC114876663	sterol regulatory element-binding protein cleavage-activating protein	chrOU015519.1	-	A5SS	0.742134	1	0.509,0.875,0.524,0.4	0.608,0.29,0.895,0.636	-0.03	5900707	5901632	5900833	5901632	5899825	5900008	27,14,11,12	13,1,5,9	31,9,17,21	10,11,1,6	198	99	NA	NA	NA	NA	NA	NA	NA	NA	NA	NA	NA	NA
LOC114871527	rho GTPase-activating protein 39	chrOU015519.1	-	A5SS	1	1	0.969,1.0,0.941,1.0	1.0,0.941,0.949,0.962	0.015	5477917	5478443	5478022	5478443	5477139	5477802	62,28,32,23	1,0,1,0	68,32,37,50	0,1,1,1	198	99	NA	NA	NA	NA	NA	NA	NA	NA	NA	NA	NA	NA
LOC114871522	cAMP-specific 3'	chrOU015519.1	+	A5SS	1	1	0.589,1.0,1.0,1.0	0.782,0.683,1.0,1.0	0.031	4784506	4785814	4784506	4785775	4824129	4824318	2,3,5,2	1,0,0,0	5,6,4,1	1,2,0,0	138	99	NA	NA	NA	NA	NA	NA	NA	NA	NA	NA	NA	NA
LOC114871549	uncharacterized protein F13E9.13	chrOU015519.1	-	A5SS	1	1	0.928,1.0,1.0,1.0	0.957,1.0,1.0,1.0	-0.007	4633324	4633639	4633402	4633639	4632966	4633049	46,15,32,25	2,0,0,0	40,19,19,33	1,0,0,0	177	99	NA	NA	NA	NA	NA	NA	NA	NA	NA	NA	NA	NA
LOC114871526	neprilysin-1-like	chrOU015519.1	-	A5SS	1	1	0.0,NA,NA,NA	0.483,0.0,0.0,0.0	-0.121	4594291	4594444	4594298	4594444	4593369	4594203	0,0,0,0	2,0,0,0	2,0,0,0	2,2,3,1	106	99	NA	NA	NA	NA	NA	NA	NA	NA	NA	NA	NA	NA
LOC114871490	phospholipase B1	chrOU015519.1	-	A5SS	0.715684	1	1.0,0.827,0.935,0.8	0.952,0.935,0.865,1.0	-0.047	4403214	4403393	4403239	4403393	4402800	4403147	33,12,18,5	0,2,1,1	25,18,24,14	1,1,3,0	124	99	NA	NA	NA	NA	NA	NA	NA	NA	NA	NA	NA	NA
LOC114879042	muscarinic acetylcholine receptor DM1	chrOU015519.1	-	A5SS	1	1	0.0,0.0,0.0,0.0	0.032,0.0,0.049,0.0	-0.02	3951361	3951496	3951368	3951496	3948738	3948858	0,0,0,0	16,10,2,8	1,0,1,0	28,8,18,7	106	99	NA	NA	NA	NA	NA	NA	NA	NA	NA	NA	NA	NA
LOC114879042	muscarinic acetylcholine receptor DM1	chrOU015519.1	-	A5SS	0.774909	1	0.154,0.2,0.75,0.043	0.24,0.091,0.13,0.333	0.088	3951767	3952323	3951877	3952323	3951368	3951496	4,1,6,1	11,2,1,11	12,2,3,7	19,10,10,7	198	99	NA	NA	NA	NA	NA	NA	NA	NA	NA	NA	NA	NA
LOC114880249	leucine-rich repeat flightless-interacting protein 2	chrOU015519.1	-	A5SS	0.41387	1	0.702,0.702,0.78,0.639	0.684,0.639,1.0,0.805	-0.076	3748935	3749280	3749004	3749280	3748377	3748564	8,4,6,3	2,1,1,1	11,6,1,7	3,2,0,1	168	99	NA	NA	NA	NA	NA	NA	NA	NA	NA	NA	NA	NA
LOC114877992	tumor protein p63-regulated gene 1-like protein	chrOU015519.1	-	A5SS	1	1	1.0,1.0,1.0,1.0	0.938,0.882,1.0,1.0	0.045	3691555	3692381	3691781	3692381	3690482	3691463	44,19,20,9	0,0,0,0	30,15,13,15	1,1,0,0	198	99	NA	NA	NA	NA	NA	NA	NA	NA	NA	NA	NA	NA
LOC114880466	GRB10-interacting GYF protein 2	chrOU015519.1	+	A5SS	0.64991	1	0.715,1.0,0.485,0.702	0.776,0.809,0.883,0.895	-0.115	6215038	6215245	6215038	6215239	6215420	6215823	8,3,1,5	3,0,1,2	11,9,8,9	3,2,1,1	105	99	NA	NA	NA	NA	NA	NA	NA	NA	NA	NA	NA	NA
LOC114878004	solute carrier family 35 member E1 homolog	chrOU015519.1	+	A5SS	0.515727	1	0.541,1.0,0.503,1.0	1.0,0.503,1.0,1.0	-0.115	3439060	3439314	3439060	3439217	3439517	3439603	7,2,2,2	3,0,1,0	6,4,5,3	0,2,0,0	196	99	NA	NA	NA	NA	NA	NA	NA	NA	NA	NA	NA	NA
LOC114879766	protein AF-10	chrOU015519.1	-	A5SS	0.648666	1	0.212,0.0,0.0,0.086	0.079,0.041,0.191,0.119	-0.033	3177471	3177709	3177477	3177709	3177082	3177235	6,0,0,1	21,12,18,10	2,1,3,1	22,22,12,7	105	99	NA	NA	NA	NA	NA	NA	NA	NA	NA	NA	NA	NA
LOC114879763	protein DDI1 homolog 2	chrOU015519.1	-	A5SS	1	1	0.012,0.0,0.009,0.011	0.007,0.013,0.024,0.008	-0.005	3154596	3154747	3154600	3154747	3153042	3154033	2,0,1,1	153,85,103,83	1,1,2,1	138,74,79,117	103	99	NA	NA	NA	NA	NA	NA	NA	NA	NA	NA	NA	NA
LOC114879755	uncharacterized LOC114879755	chrOU015519.1	-	A5SS	1	1	0.0,0.0,0.0,0.0	0.0,0.481,0.0,0.316	-0.199	3149317	3149493	3149325	3149493	3149123	3149231	0,0,0,0	1,1,1,1	0,1,0,1	1,1,3,2	107	99	NA	NA	NA	NA	NA	NA	NA	NA	NA	NA	NA	NA
LOC114877868	ubiquitin-conjugating enzyme E2 J2	chrOU015519.1	-	A5SS	0.654932	1	0.052,0.035,0.035,0.067	0.068,0.081,0.029,0.044	-0.008	3022225	3022995	3022234	3022995	3021911	3022146	5,2,2,3	84,51,50,38	6,3,1,2	75,31,31,40	108	99	NA	NA	NA	NA	NA	NA	NA	NA	NA	NA	NA	NA
LOC114877844	protein brambleberry-like	chrOU015519.1	+	A5SS	1	1	0.889,0.935,1.0,1.0	0.9,1.0,0.895,1.0	0.007	2977588	2977927	2977588	2977775	2978013	2978400	32,29,37,30	2,1,0,0	36,15,17,28	2,0,1,0	198	99	NA	NA	NA	NA	NA	NA	NA	NA	NA	NA	NA	NA
LOC114877854	putative sodium-dependent multivitamin transporter	chrOU015519.1	+	A5SS	0.469036	1	1.0,0.529,0.867,1.0	0.857,1.0,0.75,1.0	-0.053	2922810	2923007	2922810	2922875	2923416	2923539	30,9,13,10	0,4,1,0	24,8,6,19	2,0,1,0	198	99	NA	NA	NA	NA	NA	NA	NA	NA	NA	NA	NA	NA
LOC114879732	basic salivary proline-rich protein 2-like	chrOU015519.1	-	A5SS	1	1	0.647,0.631,0.0,1.0	1.0,NA,1.0,0.688	-0.326	2540579	2540837	2540615	2540837	2540077	2540399	10,7,0,8	4,3,1,0	5,0,2,3	0,0,0,1	135	99	NA	NA	NA	NA	NA	NA	NA	NA	NA	NA	NA	NA
LOC114879509	mediator of RNA polymerase II transcription subunit 26	chrOU015519.1	-	A5SS	1	1	0.214,NA,1.0,NA	0.45,0.0,0.45,0.551	0.244	2153044	2153210	2153066	2153210	2151844	2151919	1,0,2,0	3,0,0,0	1,0,1,3	1,1,1,2	121	99	NA	NA	NA	NA	NA	NA	NA	NA	NA	NA	NA	NA
LOC114879509	mediator of RNA polymerase II transcription subunit 26	chrOU015519.1	-	A5SS	1	1	0.284,NA,1.0,NA	1.0,0.0,1.0,1.0	-0.108	2153044	2153210	2153070	2153210	2151844	2151919	1,0,2,0	2,0,0,0	1,0,1,3	0,1,0,0	125	99	NA	NA	NA	NA	NA	NA	NA	NA	NA	NA	NA	NA
LOC114879509	mediator of RNA polymerase II transcription subunit 26	chrOU015519.1	-	A5SS	1	1	0.59,NA,NA,NA	1.0,0.49,1.0,1.0	-0.283	2153066	2153210	2153070	2153210	2151844	2151919	3,0,0,0	2,0,0,0	1,1,1,2	0,1,0,0	103	99	NA	NA	NA	NA	NA	NA	NA	NA	NA	NA	NA	NA
LOC114880226	acidic leucine-rich nuclear phosphoprotein 32 family member A	chrOU015519.1	-	A5SS	1	1	1.0,1.0,1.0,1.0	1.0,1.0,1.0,0.862	0.034	1926710	1927072	1926925	1927072	1924902	1925046	23,19,15,10	0,0,0,0	17,12,18,25	0,0,0,2	198	99	NA	NA	NA	NA	NA	NA	NA	NA	NA	NA	NA	NA
LOC114880807	membrane-bound transcription factor site-1 protease	chrOU015518.1	+	A5SS	1	1	1.0,0.889,1.0,1.0	1.0,1.0,1.0,1.0	-0.028	8738502	8738990	8738502	8738755	8739226	8739759	34,16,22,24	0,1,0,0	22,16,15,18	0,0,0,0	198	99	NA	NA	NA	NA	NA	NA	NA	NA	NA	NA	NA	NA
LOC114880807	membrane-bound transcription factor site-1 protease	chrOU015518.1	+	A5SS	1	1	1.0,1.0,1.0,1.0	1.0,1.0,0.733,1.0	0.067	8738502	8738990	8738502	8738755	8739229	8739759	34,17,21,16	0,0,0,0	20,15,11,19	0,0,2,0	198	99	NA	NA	NA	NA	NA	NA	NA	NA	NA	NA	NA	NA
LOC114880802	leucine-rich repeat-containing protein 49	chrOU015518.1	+	A5SS	1	1	0.939,0.926,1.0,1.0	0.875,1.0,0.852,1.0	0.035	8720577	8721827	8720577	8720774	8721942	8722313	31,25,27,19	1,1,0,0	42,21,23,27	3,0,2,0	198	99	NA	NA	NA	NA	NA	NA	NA	NA	NA	NA	NA	NA
LOC114880801	uncharacterized LOC114880801	chrOU015518.1	-	A5SS	1	1	0.0,NA,NA,NA	NA,NA,1.0,NA	-1	8685047	8685986	8685122	8685986	8683759	8684717	0,0,0,0	1,0,0,0	0,0,1,0	0,0,0,0	174	99	NA	NA	NA	NA	NA	NA	NA	NA	NA	NA	NA	NA
LOC114876513	presenilin-1	chrOU015518.1	-	A5SS	0.487253	1	0.627,0.692,0.537,0.517	0.568,0.582,0.571,0.518	0.033	8570076	8570364	8570109	8570364	8569768	8570016	74,42,48,30	33,14,31,21	72,39,32,43	41,21,18,30	132	99	NA	NA	NA	NA	NA	NA	NA	NA	NA	NA	NA	NA
LOC114876500	DNA-directed RNA polymerases I	chrOU015518.1	+	A5SS	0.97039	1	0.429,0.391,0.412,0.143	0.349,0.2,0.333,0.524	-0.008	8416225	8416638	8416225	8416396	8417951	8418098	9,9,7,2	6,7,5,6	15,4,5,11	14,8,5,5	198	99	NA	NA	NA	NA	NA	NA	NA	NA	NA	NA	NA	NA
LOC114876500	DNA-directed RNA polymerases I	chrOU015518.1	+	A5SS	0.534658	1	0.429,0.391,0.444,0.2	0.282,0.2,0.444,0.375	0.041	8416225	8416642	8416225	8416396	8417951	8418098	9,9,8,3	6,7,5,6	11,4,8,6	14,8,5,5	198	99	NA	NA	NA	NA	NA	NA	NA	NA	NA	NA	NA	NA
LOC114877689	regulator of G-protein signaling 17	chrOU015518.1	+	A5SS	1	1	1.0,NA,0.0,NA	0.493,0.0,0.0,0.0	0.377	7028746	7029057	7028746	7029054	7029664	7029673	1,0,0,0	0,0,1,0	2,0,0,0	2,2,1,1	102	99	NA	NA	NA	NA	NA	NA	NA	NA	NA	NA	NA	NA
LOC114877689	regulator of G-protein signaling 17	chrOU015518.1	+	A5SS	1	1	NA,1.0,NA,NA	0.66,NA,NA,1.0	0.17	7028746	7029057	7028746	7029054	7030417	7030823	0,1,0,0	0,0,0,0	2,0,0,2	1,0,0,0	102	99	NA	NA	NA	NA	NA	NA	NA	NA	NA	NA	NA	NA
LOC114877825	solute carrier family 12 member 4	chrOU015518.1	+	A5SS	0.972625	1	0.44,0.611,0.0,0.44	0.282,0.529,0.282,0.136	0.065	6278765	6278819	6278765	6278792	6279407	6279730	3,2,0,2	3,1,1,2	4,10,2,1	8,7,4,5	126	99	NA	NA	NA	NA	NA	NA	NA	NA	NA	NA	NA	NA
LOC114877553	F-box only protein 11	chrOU015518.1	+	A5SS	0.816616	1	1.0,1.0,1.0,0.905	0.862,0.867,1.0,1.0	0.044	5817682	5819122	5817682	5817856	5820422	5821097	30,28,27,19	0,0,0,1	25,26,17,28	2,2,0,0	198	99	NA	NA	NA	NA	NA	NA	NA	NA	NA	NA	NA	NA
LOC114877553	F-box only protein 11	chrOU015518.1	+	A5SS	0.768137	1	0.833,1.0,1.0,1.0	0.913,1.0,1.0,0.8	0.03	5817682	5819122	5817682	5817856	5821960	5825808	20,22,21,11	2,0,0,0	21,22,14,24	1,0,0,3	198	99	NA	NA	NA	NA	NA	NA	NA	NA	NA	NA	NA	NA
LOC114877542	nephrin-like	chrOU015518.1	-	A5SS	1	1	1.0,1.0,0.434,1.0	1.0,1.0,1.0,1.0	-0.141	5494487	5494832	5494517	5494832	5487073	5487361	6,2,1,1	0,0,1,0	9,2,1,4	0,0,0,0	129	99	NA	NA	NA	NA	NA	NA	NA	NA	NA	NA	NA	NA
LOC114879959	disintegrin and metalloproteinase domain-containing protein 12	chrOU015519.1	+	A5SS	0.376545	1	1.0,0.418,0.152,1.0	0.782,0.291,1.0,1.0	-0.126	6677791	6677930	6677791	6677891	6679783	6679927	5,1,1,4	0,1,4,0	5,4,4,2	1,7,0,0	138	99	NA	NA	NA	NA	NA	NA	NA	NA	NA	NA	NA	NA
LOC114878473	uncharacterized LOC114878473	chrOU015518.1	-	A5SS	1	1	1.0,1.0,0.742,0.852	1.0,0.793,1.0,1.0	-0.05	4579369	4579553	4579425	4579553	4577732	4579249	16,9,9,9	0,0,2,1	12,6,8,9	0,1,0,0	155	99	NA	NA	NA	NA	NA	NA	NA	NA	NA	NA	NA	NA
LOC114872277	CCR4-NOT transcription complex subunit 6-like	chrOU015519.1	-	A5SS	0.376456	1	0.678,0.737,0.19,0.0	0.413,0.737,0.584,0.778	-0.227	7450827	7450987	7450869	7450987	7449880	7450214	6,4,1,0	2,1,3,1	5,4,4,5	5,1,2,1	141	99	NA	NA	NA	NA	NA	NA	NA	NA	NA	NA	NA	NA
LOC114878485	homeobox protein six1a	chrOU015518.1	+	A5SS	1	1	0.846,1.0,1.0,0.882	0.923,1.0,0.882,1.0	-0.019	4504329	4504801	4504329	4504681	4505571	4510330	22,8,11,15	2,0,0,1	24,19,15,28	1,0,1,0	198	99	NA	NA	NA	NA	NA	NA	NA	NA	NA	NA	NA	NA
LOC114880581	complement component 1 Q subcomponent-binding protein	chrOU015518.1	-	A5SS	0.360497	1	0.864,0.839,0.886,0.857	0.861,0.866,0.876,0.916	-0.018	3684129	3684332	3684147	3684332	3683941	3684030	271148166135	36,24,18,19	226107117181	31,14,14,14	117	99	NA	NA	NA	NA	NA	NA	NA	NA	NA	NA	NA	NA
LOC114882870	protein doublesex-like	chrOU015518.1	-	A5SS	0.649245	1	0.054,0.0,0.026,0.073	0.0,0.116,0.056,0.0	-0.005	2503536	2503803	2503541	2503803	2489360	2493451	3,0,1,2	50,37,35,24	0,4,3,0	46,29,48,25	104	99	NA	NA	NA	NA	NA	NA	NA	NA	NA	NA	NA	NA
LOC114882870	protein doublesex-like	chrOU015518.1	-	A5SS	1	1	1.0,1.0,1.0,1.0	0.968,1.0,1.0,1.0	0.008	2529104	2530501	2529862	2530501	2503720	2503803	68,28,39,37	0,0,0,0	60,34,62,33	1,0,0,0	198	99	NA	NA	NA	NA	NA	NA	NA	NA	NA	NA	NA	NA
LOC114882828	choline-phosphate cytidylyltransferase A-like	chrOU015518.1	+	A5SS	0.243705	1	0.561,0.491,0.533,0.544	0.523,0.358,0.55,0.471	0.057	2064551	2064757	2064551	2064714	2065710	2065855	77,29,36,36	42,21,22,21	66,24,28,37	42,30,16,29	142	99	NA	NA	NA	NA	NA	NA	NA	NA	NA	NA	NA	NA
LOC114882861	serine/threonine-protein phosphatase 2A 56 kDa regulatory subunit epsilon isoform	chrOU015518.1	+	A5SS	0.436784	1	0.271,0.225,0.308,0.305	0.276,0.302,0.356,0.35	-0.044	2048130	2048310	2048130	2048279	2048382	2048513	22,8,14,15	45,21,24,26	23,25,16,17	46,44,22,24	130	99	NA	NA	NA	NA	NA	NA	NA	NA	NA	NA	NA	NA
LOC114882845	uncharacterized LOC114882845	chrOU015518.1	-	A5SS	0.749727	1	0.711,0.26,1.0,0.584	0.778,0.26,0.76,0.808	-0.013	2000044	2000341	2000086	2000341	1999754	1999962	14,1,4,2	4,2,0,1	10,2,9,6	2,4,2,1	141	99	NA	NA	NA	NA	NA	NA	NA	NA	NA	NA	NA	NA
LOC114878724	transient receptor potential channel pyrexia	chrOU015518.1	-	A5SS	1	1	0.856,1.0,NA,0.559	1.0,1.0,1.0,1.0	-0.195	1810186	1810564	1810204	1810564	1808511	1810108	7,2,0,3	1,0,0,2	5,3,2,5	0,0,0,0	117	99	NA	NA	NA	NA	NA	NA	NA	NA	NA	NA	NA	NA
LOC114878724	transient receptor potential channel pyrexia	chrOU015518.1	-	A5SS	0.318285	1	1.0,0.688,0.595,0.595	0.662,0.423,1.0,0.688	0.026	1811592	1811730	1811628	1811730	1811228	1811539	6,3,2,2	0,1,1,1	8,1,2,3	3,1,0,1	135	99	NA	NA	NA	NA	NA	NA	NA	NA	NA	NA	NA	NA
LOC114872977	uncharacterized LOC114872977	chrOU015518.1	+	A5SS	0.906909	1	0.647,0.239,0.196,0.355	0.468,0.355,0.095,0.55	-0.008	1607681	1607880	1607681	1607844	1608025	1608197	5,3,1,3	2,7,3,4	6,3,1,5	5,4,7,3	135	99	NA	NA	NA	NA	NA	NA	NA	NA	NA	NA	NA	NA
LOC114872965	titin homolog	chrOU015518.1	+	A5SS	1	1	1.0,1.0,1.0,1.0	1.0,1.0,1.0,0.871	0.032	1571294	1583032	1571294	1576936	1583515	1583722	29,23,27,19	0,0,0,0	35,22,22,27	0,0,0,2	198	99	NA	NA	NA	NA	NA	NA	NA	NA	NA	NA	NA	NA
LOC114872873	scm-like with four MBT domains protein 1	chrOU015518.1	+	A5SS	0.981289	1	0.694,1.0,0.0,0.593	0.629,0.66,0.744,0.0	0.063	1249687	1249757	1249687	1249754	1250370	1250783	7,3,0,3	3,0,2,2	7,2,3,0	4,1,1,1	102	99	NA	NA	NA	NA	NA	NA	NA	NA	NA	NA	NA	NA
LOC114878487	uncharacterized LOC114878487	chrOU015518.1	+	A5SS	0.73613	1	0.342,0.766,0.801,0.728	0.471,0.527,0.641,0.801	0.049	4278291	4278465	4278291	4278453	4278989	4279073	7,11,9,6	12,3,2,2	8,5,8,9	8,4,4,2	111	99	NA	NA	NA	NA	NA	NA	NA	NA	NA	NA	NA	NA
LOC114878487	uncharacterized LOC114878487	chrOU015518.1	+	A5SS	0.865004	1	1.0,0.965,1.0,1.0	0.949,1.0,0.973,0.957	0.022	4281679	4281992	4281679	4281970	4284371	4284621	56,34,25,26	0,1,0,0	68,32,44,55	3,0,1,2	121	99	NA	NA	NA	NA	NA	NA	NA	NA	NA	NA	NA	NA
LOC114878487	uncharacterized LOC114878487	chrOU015518.1	+	A5SS	1	1	0.471,1.0,0.471,NA	0.308,0.308,1.0,0.471	0.126	4278291	4278465	4278291	4278453	4288198	4288386	1,1,1,0	1,0,1,0	1,1,3,1	2,2,0,1	111	99	NA	NA	NA	NA	NA	NA	NA	NA	NA	NA	NA	NA
LOC114872926	uncharacterized LOC114872926	chrOU015518.1	-	A5SS	0.672574	1	0.923,0.853,0.897,1.0	0.934,0.902,1.0,0.911	-0.019	1069840	1070145	1069843	1070145	1069482	1069749	37,18,9,9	3,3,1,0	29,19,18,21	2,2,0,2	102	99	NA	NA	NA	NA	NA	NA	NA	NA	NA	NA	NA	NA
LOC114872842	uncharacterized LOC114872842	chrOU015518.1	-	A5SS	1	1	0.0,1.0,NA,NA	1.0,NA,1.0,1.0	-0.5	1046853	1047256	1047007	1047256	1045994	1046457	0,1,0,0	1,0,0,0	2,0,2,2	0,0,0,0	198	99	NA	NA	NA	NA	NA	NA	NA	NA	NA	NA	NA	NA
LOC114872841	spastin	chrOU015518.1	-	A5SS	0.856834	1	0.7,0.714,0.565,0.636	0.636,0.556,0.6,0.846	-0.006	1004078	1004758	1004537	1004758	1003562	1003812	14,10,13,7	3,2,5,2	14,10,9,11	4,4,3,1	198	99	NA	NA	NA	NA	NA	NA	NA	NA	NA	NA	NA	NA
LOC114877996	transcription factor Sp4-like	chrOU015519.1	+	A5SS	1	1	0.857,1.0,1.0,0.75	0.714,0.846,1.0,1.0	0.012	3340523	3340868	3340523	3340666	3340931	3341431	12,6,4,6	1,0,0,1	5,11,6,5	1,1,0,0	198	99	NA	NA	NA	NA	NA	NA	NA	NA	NA	NA	NA	NA
LOC114873001	bestrophin-4-like	chrOU015518.1	-	A5SS	0.648127	1	0.647,0.0,0.818,0.556	0.714,0.455,0.481,0.563	-0.048	790030	790365	790142	790365	789340	789421	11,0,9,10	3,6,1,4	15,15,13,18	3,9,7,7	198	99	NA	NA	NA	NA	NA	NA	NA	NA	NA	NA	NA	NA
LOC114873001	bestrophin-4-like	chrOU015518.1	-	A5SS	0.274399	1	0.3,0.0,0.455,0.407	0.368,0.436,0.319,0.439	-0.1	790030	790365	790142	790365	789601	789705	12,0,10,11	14,6,6,8	14,17,15,25	12,11,16,16	198	99	NA	NA	NA	NA	NA	NA	NA	NA	NA	NA	NA	NA
LOC114873001	bestrophin-4-like	chrOU015518.1	-	A5SS	1	1	1.0,1.0,1.0,0.9	0.92,1.0,1.0,1.0	-0.005	790649	791101	790864	791101	789601	789705	27,10,19,18	0,0,0,1	23,25,26,37	1,0,0,0	198	99	NA	NA	NA	NA	NA	NA	NA	NA	NA	NA	NA	NA
LOC114873001	bestrophin-4-like	chrOU015518.1	-	A5SS	1	1	1.0,1.0,1.0,0.909	1.0,1.0,1.0,1.0	-0.023	790649	791101	790864	791101	790142	790365	38,13,20,20	0,0,0,1	28,26,39,39	0,0,0,0	198	99	NA	NA	NA	NA	NA	NA	NA	NA	NA	NA	NA	NA
LOC114872953	GTP-binding protein 1	chrOU015518.1	-	A5SS	0.753127	1	0.325,0.602,0.231,0.402	0.34,0.435,0.278,0.348	0.04	705946	706249	705950	706249	705224	705579	14,11,5,7	28,7,16,10	15,8,4,5	28,10,10,9	103	99	NA	NA	NA	NA	NA	NA	NA	NA	NA	NA	NA	NA
LOC114872991	beclin 1-associated autophagy-related key regulator	chrOU015518.1	-	A5SS	0.245373	1	1.0,0.928,0.937,0.943	0.965,0.759,1.0,1.0	0.021	672623	672808	672650	672808	672394	672551	42,33,19,21	0,2,1,1	35,8,9,21	1,2,0,0	126	99	NA	NA	NA	NA	NA	NA	NA	NA	NA	NA	NA	NA
LOC114876004	WD repeat domain-containing protein 83	chrOU015518.1	-	A5SS	1	1	0.084,0.116,0.0,0.0	0.0,0.0,0.0,0.051	0.037	587119	587236	587128	587236	586928	587037	2,1,0,0	20,7,15,9	0,0,0,1	18,9,19,17	108	99	NA	NA	NA	NA	NA	NA	NA	NA	NA	NA	NA	NA
LOC114876026	uncharacterized LOC114876026	chrOU015518.1	+	A5SS	1	1	1.0,1.0,0.5,0.5	1.0,1.0,1.0,1.0	-0.25	572839	573692	572839	573402	574987	575049	3,2,2,2	0,0,1,1	4,3,3,1	0,0,0,0	198	99	NA	NA	NA	NA	NA	NA	NA	NA	NA	NA	NA	NA
LOC114876023	uncharacterized LOC114876023	chrOU015518.1	-	A5SS	0.884135	1	0.157,0.328,0.0,0.723	0.213,0.303,0.0,0.477	0.054	518462	518639	518515	518639	517492	518225	4,3,0,4	14,4,4,1	5,2,0,7	12,3,5,5	152	99	NA	NA	NA	NA	NA	NA	NA	NA	NA	NA	NA	NA
LOC114876023	uncharacterized LOC114876023	chrOU015518.1	-	A5SS	0.629929	1	0.04,0.01,0.04,0.0	0.025,0.034,0.009,0.056	-0.009	518462	518639	518515	518639	517492	518228	11,1,4,0	172,62,62,32	6,4,1,7	154,73,68,77	152	99	NA	NA	NA	NA	NA	NA	NA	NA	NA	NA	NA	NA
LOC114876022	neurexin-3	chrOU015518.1	+	A5SS	0.80113	1	0.079,0.136,0.0,0.447	0.0,0.485,0.0,0.239	-0.015	541234	541358	541234	541352	543082	543256	1,1,0,6	11,6,7,7	0,6,0,2	18,6,9,6	105	99	NA	NA	NA	NA	NA	NA	NA	NA	NA	NA	NA	NA
LOC114875920	PAN2-PAN3 deadenylation complex catalytic subunit PAN2	chrOU015517.1	-	A5SS	0.8353	1	0.263,0.31,0.344,0.282	0.355,0.101,0.183,0.31	0.062	5072975	5073222	5073002	5073222	5072236	5072416	5,4,4,2	11,7,6,4	7,1,2,4	10,7,7,7	126	99	NA	NA	NA	NA	NA	NA	NA	NA	NA	NA	NA	NA
LOC114872712	forkhead box protein P1-like	chrOU015517.1	-	A5SS	0.23223	1	0.0,0.325,0.278,0.138	0.149,0.08,0.0,0.325	0.047	4843712	4844858	4843716	4844858	4817081	4817135	0,1,2,1	9,2,5,6	2,1,0,4	11,11,10,8	103	99	NA	NA	NA	NA	NA	NA	NA	NA	NA	NA	NA	NA
LOC114872731	chondroitin sulfate synthase 1	chrOU015517.1	-	A5SS	0.767548	1	0.286,0.6,0.0,0.5	0.286,0.2,0.111,0.333	0.114	4334543	4337319	4334713	4337319	4331638	4331739	4,3,0,2	5,1,3,1	4,2,1,2	5,4,4,2	198	99	NA	NA	NA	NA	NA	NA	NA	NA	NA	NA	NA	NA
LOC114880053	transmembrane protein 242	chrOU015519.1	+	A5SS	1	1	0.182,0.0,0.0,0.0	0.042,0.0,0.0,0.0	0.035	8135197	8135474	8135197	8135470	8135571	8135923	3,0,0,0	13,5,9,6	1,0,0,0	22,4,6,26	103	99	NA	NA	NA	NA	NA	NA	NA	NA	NA	NA	NA	NA
LOC114874919	integrator complex subunit 9	chrOU015509.1	+	A5SS	1	1	0.94,1.0,0.913,0.9	0.907,1.0,1.0,0.907	-0.015	8693973	8694160	8693973	8694127	8694262	8694457	21,7,14,12	1,0,1,1	13,7,10,13	1,0,0,1	132	99	NA	NA	NA	NA	NA	NA	NA	NA	NA	NA	NA	NA
LOC114882998	elongator complex protein 4-like	chrOU015507.1	-	A5SS	1	1	0.97,1.0,1.0,1.0	1.0,0.929,0.942,1.0	0.025	2766499	2766535	2766521	2766535	2765826	2766443	40,25,25,21	1,0,0,0	33,16,20,19	0,1,1,0	121	99	NA	NA	NA	NA	NA	NA	NA	NA	NA	NA	NA	NA
LOC114880605	trafficking protein particle complex subunit 2-like protein	chrOU015509.1	+	A5SS	0.559843	1	0.511,0.292,0.5,0.286	0.362,0.364,0.385,0.312	0.041	10361404	10361753	10361404	10361436	10361931	10366245	23,14,14,4	11,17,7,5	25,8,10,10	22,7,8,11	198	99	NA	NA	NA	NA	NA	NA	NA	NA	NA	NA	NA	NA
LOC114874935	carbohydrate sulfotransferase 11-like	chrOU015509.1	+	A5SS	1	1	0.465,NA,0.465,0.0	1.0,1.0,1.0,0.0	-0.44	8547174	8548204	8547174	8548189	8548286	8548632	1,0,1,0	1,0,1,1	1,1,1,0	0,0,0,1	114	99	NA	NA	NA	NA	NA	NA	NA	NA	NA	NA	NA	NA
LOC114871183	tectonin beta-propeller repeat-containing protein	chrOU015508.1	-	A5SS	1	1	1.0,1.0,1.0,0.783	1.0,1.0,1.0,1.0	-0.054	1320156	1320401	1320222	1320401	1319902	1320085	32,14,20,6	0,0,0,1	13,11,9,10	0,0,0,0	165	99	NA	NA	NA	NA	NA	NA	NA	NA	NA	NA	NA	NA
LOC114879615	uncharacterized LOC114879615	chrOU015509.1	+	A5SS	1	1	1.0,1.0,1.0,1.0	1.0,NA,0.0,NA	0.5	7895154	7895389	7895154	7895324	7895438	7895696	1,4,1,1	0,0,0,0	5,0,0,0	0,0,1,0	164	99	NA	NA	NA	NA	NA	NA	NA	NA	NA	NA	NA	NA
LOC114871961	zinc finger C4H2 domain-containing protein	chrOU015509.1	-	A5SS	0.842008	1	0.333,0.396,0.234,0.203	0.285,0.5,0.234,0.247	-0.025	6845750	6845960	6845759	6845960	6845435	6845601	12,10,4,5	22,14,12,18	10,12,4,10	23,11,12,28	108	99	NA	NA	NA	NA	NA	NA	NA	NA	NA	NA	NA	NA
LOC114871961	zinc finger C4H2 domain-containing protein	chrOU015509.1	-	A5SS	1	1	1.0,1.0,0.949,0.89	0.921,1.0,1.0,1.0	-0.021	6846043	6846225	6846097	6846225	6845750	6845960	48,38,29,25	0,0,1,2	72,41,31,51	4,0,0,0	153	99	NA	NA	NA	NA	NA	NA	NA	NA	NA	NA	NA	NA
LOC114871972	zygotic gap protein knirps-like	chrOU015509.1	-	A5SS	1	1	1.0,NA,0.0,1.0	1.0,1.0,1.0,1.0	-0.333	6803600	6803973	6803829	6803973	6796150	6796228	4,0,0,3	0,0,1,0	4,2,2,5	0,0,0,0	198	99	NA	NA	NA	NA	NA	NA	NA	NA	NA	NA	NA	NA
LOC114876848	sperm motility kinase	chrOU015509.1	+	A5SS	1	1	0.0,0.0,0.0,0.0	0.0,0.0,0.0,0.057	-0.014	6227284	6227792	6227284	6227782	6228991	6229253	0,0,0,0	22,10,8,9	0,0,0,1	11,7,11,15	109	99	NA	NA	NA	NA	NA	NA	NA	NA	NA	NA	NA	NA
LOC114876848	sperm motility kinase	chrOU015509.1	+	A5SS	1	1	1.0,1.0,1.0,1.0	1.0,0.75,1.0,1.0	0.062	6228991	6229253	6228991	6229087	6231293	6231555	28,12,15,10	0,0,0,0	12,12,18,16	0,2,0,0	198	99	NA	NA	NA	NA	NA	NA	NA	NA	NA	NA	NA	NA
LOC114872090	uncharacterized LOC114872090	chrOU015512.1	+	A5SS	1	1	0.333,NA,1.0,1.0	0.333,1.0,1.0,1.0	-0.056	3465146	3465633	3465146	3465319	3465874	3466571	1,0,2,1	1,0,0,0	1,1,3,1	1,0,0,0	198	99	NA	NA	NA	NA	NA	NA	NA	NA	NA	NA	NA	NA
LOC114875840	uncharacterized LOC114875840	chrOU015505.1	+	A5SS	1	1	1.0,0.776,0.776,0.839	1.0,1.0,0.685,1.0	-0.074	13635173	13635340	13635173	13635325	13635501	13635645	6,4,4,6	0,1,1,1	7,6,5,4	0,0,2,0	114	99	NA	NA	NA	NA	NA	NA	NA	NA	NA	NA	NA	NA
LOC114875840	uncharacterized LOC114875840	chrOU015505.1	+	A5SS	1	1	0.948,0.868,0.93,1.0	0.881,0.767,0.524,0.414	0.29	13635731	13635993	13635731	13635972	13636457	13637116	22,8,16,7	1,1,1,0	18,8,8,6	2,2,6,7	120	99	NA	NA	NA	NA	NA	NA	NA	NA	NA	NA	NA	NA
LOC114878267	uncharacterized LOC114878267	chrOU015509.1	+	A5SS	1	1	1.0,0.446,0.0,NA	0.168,0.0,0.0,0.0	0.44	5106868	5107133	5106868	5107109	5107204	5107867	1,1,0,0	0,1,2,0	1,0,0,0	4,2,1,4	123	99	NA	NA	NA	NA	NA	NA	NA	NA	NA	NA	NA	NA
LOC114874500	uncharacterized LOC114874500	chrOU015509.1	+	A5SS	1	1	0.2,NA,NA,NA	0.0,NA,1.0,NA	-0.3	4796208	4796565	4796208	4796358	4804113	4804542	1,0,0,0	2,0,0,0	0,0,1,0	2,0,0,0	198	99	NA	NA	NA	NA	NA	NA	NA	NA	NA	NA	NA	NA
LOC114877682	IQ motif and SEC7 domain-containing protein 2	chrOU015511.1	+	A5SS	1	1	0.667,1.0,1.0,1.0	1.0,1.0,0.75,0.667	0.062	10176826	10178867	10176826	10178509	10185474	10185859	8,7,5,8	2,0,0,0	11,4,6,8	0,0,1,2	198	99	NA	NA	NA	NA	NA	NA	NA	NA	NA	NA	NA	NA
LOC114877682	IQ motif and SEC7 domain-containing protein 2	chrOU015511.1	+	A5SS	1	1	0.5,1.0,1.0,1.0	1.0,1.0,0.667,0.5	0.083	10176826	10178951	10176826	10178509	10185474	10185859	4,5,4,6	2,0,0,0	7,2,4,4	0,0,1,2	198	99	NA	NA	NA	NA	NA	NA	NA	NA	NA	NA	NA	NA
LOC114877682	IQ motif and SEC7 domain-containing protein 2	chrOU015511.1	+	A5SS	1	1	0.5,1.0,1.0,1.0	1.0,1.0,0.667,0.5	0.083	10176826	10178977	10176826	10178509	10185474	10185859	4,5,3,7	2,0,0,0	5,2,4,4	0,0,1,2	198	99	NA	NA	NA	NA	NA	NA	NA	NA	NA	NA	NA	NA
LOC114877682	IQ motif and SEC7 domain-containing protein 2	chrOU015511.1	+	A5SS	0.760404	1	0.119,0.448,0.619,0.213	0.387,0.351,0.351,0.289	0.005	10176826	10178951	10176826	10178867	10185474	10185859	1,3,6,1	4,2,2,2	7,2,2,3	6,2,2,4	183	99	NA	NA	NA	NA	NA	NA	NA	NA	NA	NA	NA	NA
LOC114877682	IQ motif and SEC7 domain-containing protein 2	chrOU015511.1	+	A5SS	0.711035	1	0.111,0.429,0.556,0.333	0.294,0.333,0.333,0.273	0.049	10176826	10178977	10176826	10178867	10185474	10185859	1,3,5,2	4,2,2,2	5,2,2,3	6,2,2,4	198	99	NA	NA	NA	NA	NA	NA	NA	NA	NA	NA	NA	NA
LOC114877682	IQ motif and SEC7 domain-containing protein 2	chrOU015511.1	+	A5SS	1	1	NA,NA,0.0,1.0	0.0,NA,NA,NA	0.5	10176826	10178977	10176826	10178951	10185474	10185859	0,0,0,1	0,0,1,0	0,0,0,0	2,0,0,0	125	99	NA	NA	NA	NA	NA	NA	NA	NA	NA	NA	NA	NA
LOC114877998	chromodomain-helicase-DNA-binding protein Mi-2 homolog	chrOU015519.1	+	A5SS	0.648898	1	0.547,0.289,0.524,0.449	0.556,0.368,0.541,0.559	-0.054	3363974	3364137	3363974	3364128	3364244	3364430	25,4,12,8	19,9,10,9	15,7,9,18	11,11,7,13	108	99	NA	NA	NA	NA	NA	NA	NA	NA	NA	NA	NA	NA
LOC114877998	chromodomain-helicase-DNA-binding protein Mi-2 homolog	chrOU015519.1	+	A5SS	0.43928	1	0.109,0.109,0.0,0.077	0.081,0.116,0.092,0.121	-0.029	3365627	3366010	3365627	3366001	3366087	3366257	4,2,0,1	30,15,15,11	3,3,1,3	31,21,9,20	108	99	NA	NA	NA	NA	NA	NA	NA	NA	NA	NA	NA	NA
LOC114883159	glycoprotein-N-acetylgalactosamine 3-beta-galactosyltransferase 1	chrOU015504.1	-	A5SS	0.235442	1	0.861,0.846,0.825,0.836	0.819,0.639,0.918,0.77	0.055	15120155	15120288	15120182	15120288	15119949	15120095	87,42,42,26	11,6,7,4	69,27,43,47	12,12,3,11	126	99	NA	NA	NA	NA	NA	NA	NA	NA	NA	NA	NA	NA
LOC114878594	beta-1	chrOU015514.1	-	A5SS	1	1	1.0,NA,1.0,NA	0.401,1.0,1.0,1.0	0.15	1229590	1229955	1229639	1229955	1228636	1229396	1,0,4,0	0,0,0,0	1,1,3,1	1,0,0,0	148	99	NA	NA	NA	NA	NA	NA	NA	NA	NA	NA	NA	NA
LOC114878594	beta-1	chrOU015514.1	-	A5SS	0.712465	1	0.5,0.333,0.714,1.0	0.429,0.5,1.0,0.5	0.029	1229590	1229955	1229791	1229955	1228636	1229396	2,2,5,2	1,2,1,0	3,2,5,4	2,1,0,2	198	99	NA	NA	NA	NA	NA	NA	NA	NA	NA	NA	NA	NA
LOC114871930	heterogeneous nuclear ribonucleoprotein R	chrOU015506.1	+	A5SS	0.775531	1	0.894,0.824,0.895,0.946	0.974,0.95,0.773,0.873	-0.003	5079615	5080000	5079615	5079850	5082479	5082865	84,28,34,35	5,3,2,1	75,38,34,55	1,1,5,4	198	99	NA	NA	NA	NA	NA	NA	NA	NA	NA	NA	NA	NA
LOC114871930	heterogeneous nuclear ribonucleoprotein R	chrOU015506.1	+	A5SS	0.720274	1	0.733,0.839,0.771,0.396	0.752,0.756,0.592,0.625	0.003	5098736	5098902	5098736	5098893	5099899	5102718	24,17,22,5	8,3,6,7	33,27,19,20	10,8,12,11	108	99	NA	NA	NA	NA	NA	NA	NA	NA	NA	NA	NA	NA
LOC114871930	heterogeneous nuclear ribonucleoprotein R	chrOU015506.1	+	A5SS	1	1	0.733,1.0,0.821,1.0	0.733,1.0,1.0,0.733	0.022	5098736	5098902	5098736	5098893	5099902	5102718	3,2,5,2	1,0,1,0	3,5,7,3	1,0,0,1	108	99	NA	NA	NA	NA	NA	NA	NA	NA	NA	NA	NA	NA
LOC114877022	poly(A) polymerase type 3	chrOU015516.1	-	A5SS	0.721549	1	0.189,0.172,0.038,0.032	0.157,0.081,0.117,0.125	-0.012	4836973	4837122	4837023	4837122	4835950	4836366	7,5,1,1	20,16,17,20	7,2,3,3	25,15,15,14	149	99	NA	NA	NA	NA	NA	NA	NA	NA	NA	NA	NA	NA
LOC114874688	serine/threonine-protein phosphatase 1 regulatory subunit 10	chrOU015509.1	+	A5SS	0.380902	1	0.32,0.272,0.422,0.32	0.347,0.446,0.359,0.34	-0.039	3227032	3227291	3227032	3227213	3228246	3228312	42,22,17,16	50,33,13,19	37,23,24,23	39,16,24,25	177	99	NA	NA	NA	NA	NA	NA	NA	NA	NA	NA	NA	NA
LOC114874688	serine/threonine-protein phosphatase 1 regulatory subunit 10	chrOU015509.1	+	A5SS	0.53648	1	0.367,0.258,0.5,0.424	0.345,0.556,0.392,0.39	-0.034	3227032	3228069	3227032	3227213	3228246	3228312	58,23,26,28	50,33,13,19	41,40,31,32	39,16,24,25	198	99	NA	NA	NA	NA	NA	NA	NA	NA	NA	NA	NA	NA
LOC114874688	serine/threonine-protein phosphatase 1 regulatory subunit 10	chrOU015509.1	+	A5SS	0.225737	1	0.797,0.636,0.812,1.0	0.651,0.837,0.688,0.756	0.078	3227032	3228069	3227032	3227291	3228246	3228312	55,21,26,29	7,6,3,0	41,41,22,31	11,4,5,5	198	99	NA	NA	NA	NA	NA	NA	NA	NA	NA	NA	NA	NA
LOC114874669	ATP-binding cassette sub-family B member 7	chrOU015509.1	+	A5SS	1	1	0.478,0.0,0.478,1.0	1.0,NA,0.478,0.733	-0.248	3180462	3180601	3180462	3180592	3180709	3180997	1,0,1,1	1,2,1,0	1,0,1,3	0,0,1,1	108	99	NA	NA	NA	NA	NA	NA	NA	NA	NA	NA	NA	NA
LOC114874669	ATP-binding cassette sub-family B member 7	chrOU015509.1	+	A5SS	1	1	1.0,0.786,0.786,1.0	0.647,1.0,1.0,1.0	-0.019	3180462	3180601	3180462	3180592	3183002	3183248	5,4,4,5	0,1,1,0	4,1,2,2	2,0,0,0	108	99	NA	NA	NA	NA	NA	NA	NA	NA	NA	NA	NA	NA
LOC114871984	GTP-binding protein RAD-like	chrOU015509.1	-	A5SS	0.634755	1	0.846,0.5,1.0,0.667	0.846,1.0,0.556,0.667	-0.014	6835214	6835786	6835437	6835786	6834790	6835053	11,2,2,4	1,1,0,1	11,2,5,4	1,0,2,1	198	99	NA	NA	NA	NA	NA	NA	NA	NA	NA	NA	NA	NA
LOC114871984	GTP-binding protein RAD-like	chrOU015509.1	-	A5SS	1	1	0.675,0.0,NA,0.0	0.806,NA,0.581,0.675	-0.462	6835393	6835786	6835437	6835786	6834790	6835053	3,0,0,0	1,1,0,1	6,0,4,3	1,0,2,1	143	99	NA	NA	NA	NA	NA	NA	NA	NA	NA	NA	NA	NA
LOC114871594	reticulocalbin-2-like	chrOU015509.1	+	A5SS	0.900847	1	0.776,0.818,0.806,0.714	0.808,0.6,0.811,0.882	0.003	2948688	2948948	2948688	2948822	2949211	2949450	83,36,25,40	12,4,3,8	42,30,60,30	5,10,7,2	198	99	NA	NA	NA	NA	NA	NA	NA	NA	NA	NA	NA	NA
LOC114871565	exostosin-1-like	chrOU015509.1	+	A5SS	0.953181	1	1.0,0.929,0.833,0.909	1.0,1.0,0.882,1.0	-0.053	2498092	2499010	2498092	2498627	2499167	2500229	36,26,20,20	0,1,2,1	43,16,30,33	0,0,2,0	198	99	NA	NA	NA	NA	NA	NA	NA	NA	NA	NA	NA	NA
LOC114882996	myelin regulatory factor-like protein	chrOU015505.1	-	A5SS	0.277206	1	0.2,0.092,0.0,0.0	0.066,0.0,0.103,0.054	0.017	8708982	8709305	8708991	8709305	8708528	8708792	6,1,0,0	22,9,10,8	2,0,1,1	26,9,8,16	108	99	NA	NA	NA	NA	NA	NA	NA	NA	NA	NA	NA	NA
LOC114882996	myelin regulatory factor-like protein	chrOU015505.1	-	A5SS	1	1	0.926,1.0,0.926,1.0	1.0,0.899,0.921,0.938	0.024	8709555	8709765	8709567	8709765	8709390	8709482	14,10,14,10	1,0,1,0	15,10,13,17	0,1,1,1	111	99	NA	NA	NA	NA	NA	NA	NA	NA	NA	NA	NA	NA
LOC114877354	uncharacterized LOC114877354	chrOU015506.1	+	A5SS	1	1	NA,0.0,NA,1.0	0.0,0.0,NA,NA	0.5	3228657	3228843	3228657	3228833	3229313	3229550	0,0,0,1	0,1,0,0	0,0,0,0	2,1,0,0	109	99	NA	NA	NA	NA	NA	NA	NA	NA	NA	NA	NA	NA
LOC114877359	PDZ and LIM domain protein 3	chrOU015509.1	+	A5SS	0.620159	1	0.737,0.528,0.685,0.73	0.634,0.744,0.631,0.651	0.005	2198388	2198519	2198388	2198459	2199185	2199342	27,9,14,13	6,5,4,3	25,14,33,15	9,3,12,5	159	99	NA	NA	NA	NA	NA	NA	NA	NA	NA	NA	NA	NA
LOC114877359	PDZ and LIM domain protein 3	chrOU015509.1	+	A5SS	0.26527	1	0.721,0.524,0.652,0.7	0.514,0.7,0.478,0.655	0.063	2198388	2198612	2198388	2198459	2199185	2199342	31,11,15,14	6,5,4,3	19,14,22,19	9,3,12,5	198	99	NA	NA	NA	NA	NA	NA	NA	NA	NA	NA	NA	NA
LOC114877359	PDZ and LIM domain protein 3	chrOU015509.1	+	A5SS	0.299148	1	0.481,0.632,0.436,0.508	0.309,0.528,0.275,0.594	0.088	2198388	2198612	2198388	2198519	2199185	2199342	18,10,9,10	10,3,6,5	13,13,14,17	15,6,19,6	192	99	NA	NA	NA	NA	NA	NA	NA	NA	NA	NA	NA	NA
LOC114873553	peptidyl-alpha-hydroxyglycine alpha-amidating lyase 1-like	chrOU015516.1	-	A5SS	1	1	1.0,0.818,1.0,1.0	0.889,1.0,1.0,0.875	0.013	8693439	8693649	8693544	8693649	8691111	8692110	22,9,13,5	0,1,0,0	16,8,7,14	1,0,0,1	198	99	NA	NA	NA	NA	NA	NA	NA	NA	NA	NA	NA	NA
LOC114877326	uncharacterized LOC114877326	chrOU015509.1	-	A5SS	0.275034	1	0.399,0.727,1.0,0.769	0.727,0.571,0.249,0.515	0.208	1907050	1907480	1907100	1907480	1899467	1906995	5,4,5,5	5,1,0,1	8,2,1,8	2,1,2,5	149	99	NA	NA	NA	NA	NA	NA	NA	NA	NA	NA	NA	NA
LOC114878078	4-coumarate--CoA ligase 1-like	chrOU015508.1	-	A5SS	0.746025	1	0.807,1.0,0.893,1.0	1.0,1.0,1.0,1.0	-0.075	8005633	8005811	8005676	8005811	8005341	8005563	18,14,12,5	3,0,1,0	21,10,13,13	0,0,0,0	142	99	NA	NA	NA	NA	NA	NA	NA	NA	NA	NA	NA	NA
LOC114876796	rho-related BTB domain-containing protein 1	chrOU015512.1	+	A5SS	1	1	NA,1.0,1.0,NA	0.233,1.0,1.0,0.548	0.305	2285841	2286043	2285841	2285979	2286618	2286964	0,1,3,0	0,0,0,0	1,3,1,2	2,0,0,1	163	99	NA	NA	NA	NA	NA	NA	NA	NA	NA	NA	NA	NA
LOC114877351	REST corepressor 3-like	chrOU015509.1	-	A5SS	0.501468	1	0.742,0.875,0.692,0.474	0.812,0.529,0.5,0.565	0.094	1883908	1884410	1884247	1884410	1880707	1883808	23,14,9,9	4,1,2,5	26,9,6,13	3,4,3,5	198	99	NA	NA	NA	NA	NA	NA	NA	NA	NA	NA	NA	NA
LOC114872241	macoilin-1-like	chrOU015519.1	+	A5SS	0.634393	1	0.288,0.23,0.195,0.378	0.188,0.327,0.35,0.17	0.014	7582188	7582402	7582188	7582399	7582500	7582759	10,4,4,5	24,13,16,8	5,4,5,4	21,8,9,19	102	99	NA	NA	NA	NA	NA	NA	NA	NA	NA	NA	NA	NA
LOC114874937	hypoxia up-regulated protein 1	chrOU015509.1	-	A5SS	0.313234	1	0.863,0.858,0.876,0.867	0.893,0.903,0.857,0.894	-0.021	8465619	8465858	8465664	8465858	8464979	8465268	184,114,103,76	20,13,10,8	157,68,61,86	13,5,7,7	144	99	NA	NA	NA	NA	NA	NA	NA	NA	NA	NA	NA	NA
LOC114879627	pickpocket protein 28-like	chrOU015509.1	-	A5SS	1	1	0.145,0.0,0.0,0.0	0.253,0.0,0.0,0.0	-0.027	478940	479064	478958	479064	478797	478854	1,0,0,0	5,3,5,2	2,0,0,0	5,2,3,1	117	99	NA	NA	NA	NA	NA	NA	NA	NA	NA	NA	NA	NA
LOC114879630	uncharacterized LOC114879630	chrOU015509.1	-	A5SS	1	1	0.236,0.0,0.0,0.0	0.0,NA,0.0,0.0	0.059	452472	452624	452480	452624	452264	452371	1,0,0,0	3,4,7,1	0,0,0,0	7,0,6,4	107	99	NA	NA	NA	NA	NA	NA	NA	NA	NA	NA	NA	NA
LOC114879630	uncharacterized LOC114879630	chrOU015509.1	-	A5SS	0.683649	1	0.806,0.7,0.846,0.636	0.778,0.789,0.826,0.875	-0.07	459579	461151	459681	461151	457264	458549	25,14,11,7	3,3,1,2	21,15,19,14	3,2,2,1	198	99	NA	NA	NA	NA	NA	NA	NA	NA	NA	NA	NA	NA
LOC114873154	putative mediator of RNA polymerase II transcription subunit 26	chrOU015509.1	-	A5SS	1	1	1.0,NA,NA,NA	1.0,0.531,1.0,NA	0.156	317362	317559	317438	317559	317201	317269	1,0,0,0	0,0,0,0	2,2,4,0	0,1,0,0	175	99	NA	NA	NA	NA	NA	NA	NA	NA	NA	NA	NA	NA
LOC114873154	putative mediator of RNA polymerase II transcription subunit 26	chrOU015509.1	-	A5SS	0.747835	1	0.4,0.167,0.143,0.111	0.125,0.294,0.222,0.143	0.009	326654	327049	326766	327049	325026	325168	4,2,2,1	3,5,6,4	2,5,4,3	7,6,7,9	198	99	NA	NA	NA	NA	NA	NA	NA	NA	NA	NA	NA	NA
LOC114873142	centrosome-associated protein 350-like	chrOU015509.1	+	A5SS	1	1	1.0,0.621,1.0,1.0	1.0,1.0,1.0,1.0	-0.095	246532	247149	246532	247067	247543	247721	4,3,3,2	0,1,0,0	4,5,4,3	0,0,0,0	181	99	NA	NA	NA	NA	NA	NA	NA	NA	NA	NA	NA	NA
LOC114873142	centrosome-associated protein 350-like	chrOU015509.1	+	A5SS	1	1	1.0,0.846,1.0,1.0	1.0,1.0,1.0,1.0	-0.038	246532	247274	246532	247067	247543	247721	6,11,9,1	0,1,0,0	9,7,8,6	0,0,0,0	198	99	NA	NA	NA	NA	NA	NA	NA	NA	NA	NA	NA	NA
LOC114873142	centrosome-associated protein 350-like	chrOU015509.1	+	A5SS	1	1	1.0,1.0,1.0,0.429	1.0,0.556,0.818,1.0	0.014	246532	247274	246532	247149	247543	247721	7,14,8,3	0,0,0,2	8,5,9,8	0,2,1,0	198	99	NA	NA	NA	NA	NA	NA	NA	NA	NA	NA	NA	NA
LOC114873220	1-phosphatidylinositol 4	chrOU015510.1	+	A5SS	0.222142	1	0.843,0.782,0.841,0.857	0.795,0.715,0.747,0.817	0.062	4164170	4164371	4164170	4164365	4164459	4164664	40,19,28,19	7,5,5,3	37,16,25,38	9,6,8,8	105	99	NA	NA	NA	NA	NA	NA	NA	NA	NA	NA	NA	NA
LOC114872028	uncharacterized LOC114872028	chrOU015505.1	+	A5SS	1	1	0.0,NA,NA,0.0	0.0,0.325,NA,NA	-0.163	6103740	6103843	6103740	6103839	6104824	6105375	0,0,0,0	4,0,0,1	0,1,0,0	2,2,0,0	103	99	NA	NA	NA	NA	NA	NA	NA	NA	NA	NA	NA	NA
LOC114872028	uncharacterized LOC114872028	chrOU015505.1	+	A5SS	0.649311	1	0.385,1.0,1.0,0.333	0.636,0.333,1.0,1.0	-0.063	6103740	6104222	6103740	6103839	6104824	6105375	5,2,3,1	4,0,0,1	7,2,2,5	2,2,0,0	198	99	NA	NA	NA	NA	NA	NA	NA	NA	NA	NA	NA	NA
LOC114872028	uncharacterized LOC114872028	chrOU015505.1	+	A5SS	1	1	1.0,1.0,1.0,1.0	1.0,0.5,1.0,1.0	0.125	6103740	6104222	6103740	6103843	6104824	6105375	5,3,3,1	0,0,0,0	7,2,2,5	0,1,0,0	198	99	NA	NA	NA	NA	NA	NA	NA	NA	NA	NA	NA	NA
LOC114872028	uncharacterized LOC114872028	chrOU015505.1	+	A5SS	1	1	0.0,NA,0.0,NA	0.49,NA,1.0,0.0	-0.497	6103740	6103843	6103740	6103839	6104889	6105375	0,0,0,0	1,0,1,0	1,0,1,0	1,0,0,1	103	99	NA	NA	NA	NA	NA	NA	NA	NA	NA	NA	NA	NA
LOC114872028	uncharacterized LOC114872028	chrOU015505.1	+	A5SS	1	1	0.75,1.0,0.6,1.0	0.778,1.0,1.0,0.714	-0.035	6103740	6104222	6103740	6103839	6104889	6105375	6,2,3,1	1,0,1,0	7,1,1,5	1,0,0,1	198	99	NA	NA	NA	NA	NA	NA	NA	NA	NA	NA	NA	NA
LOC114872028	uncharacterized LOC114872028	chrOU015505.1	+	A5SS	1	1	1.0,1.0,1.0,1.0	0.778,1.0,0.333,1.0	0.222	6103740	6104222	6103740	6103843	6104889	6105375	6,3,3,1	0,0,0,0	7,1,1,5	1,0,1,0	198	99	NA	NA	NA	NA	NA	NA	NA	NA	NA	NA	NA	NA
LOC114880062	uncharacterized LOC114880062	chrOU015519.1	-	A5SS	0.461474	1	0.385,0.5,1.0,1.0	0.619,0.6,1.0,1.0	-0.084	8092989	8094017	8093151	8094017	8092578	8092908	5,4,9,1	4,2,0,0	13,3,2,8	4,1,0,0	198	99	NA	NA	NA	NA	NA	NA	NA	NA	NA	NA	NA	NA
LOC114880062	uncharacterized LOC114880062	chrOU015519.1	-	A5SS	1	1	1.0,1.0,1.0,1.0	1.0,1.0,1.0,0.636	0.091	8092989	8094017	8093892	8094017	8092578	8092908	14,7,10,1	0,0,0,0	12,6,10,7	0,0,0,2	198	99	NA	NA	NA	NA	NA	NA	NA	NA	NA	NA	NA	NA
LOC114880062	uncharacterized LOC114880062	chrOU015519.1	-	A5SS	1	1	1.0,1.0,1.0,1.0	1.0,1.0,1.0,0.333	0.167	8093151	8094017	8093892	8094017	8092578	8092908	13,7,3,1	0,0,0,0	8,5,9,2	0,0,0,2	198	99	NA	NA	NA	NA	NA	NA	NA	NA	NA	NA	NA	NA
LOC114876123	disks large homolog 5-like	chrOU015505.1	-	A5SS	0.280639	1	0.852,0.667,0.778,0.75	0.933,0.778,0.895,0.886	-0.111	7836448	7838387	7837258	7838387	7835266	7836293	23,4,14,12	2,1,2,2	28,14,17,31	1,2,1,2	198	99	NA	NA	NA	NA	NA	NA	NA	NA	NA	NA	NA	NA
LOC114870925	serine/threonine-protein kinase tousled-like 2	chrOU015504.1	+	A5SS	1	1	0.926,1.0,0.857,1.0	0.938,0.895,1.0,1.0	-0.012	14337461	14337916	14337461	14337744	14338437	14338709	25,9,12,15	1,0,1,0	30,17,16,14	1,1,0,0	198	99	NA	NA	NA	NA	NA	NA	NA	NA	NA	NA	NA	NA
LOC114870925	serine/threonine-protein kinase tousled-like 2	chrOU015504.1	+	A5SS	1	1	0.944,1.0,0.882,1.0	0.939,0.929,1.0,1.0	-0.01	14337461	14338045	14337461	14337744	14338437	14338709	34,15,15,17	1,0,1,0	31,26,19,21	1,1,0,0	198	99	NA	NA	NA	NA	NA	NA	NA	NA	NA	NA	NA	NA
LOC114870925	serine/threonine-protein kinase tousled-like 2	chrOU015504.1	+	A5SS	1	1	0.929,1.0,0.857,1.0	0.941,0.9,1.0,1.0	-0.014	14337461	14338344	14337461	14337744	14338437	14338709	26,9,12,17	1,0,1,0	32,18,17,17	1,1,0,0	198	99	NA	NA	NA	NA	NA	NA	NA	NA	NA	NA	NA	NA
LOC114870925	serine/threonine-protein kinase tousled-like 2	chrOU015504.1	+	A5SS	1	1	1.0,1.0,0.917,0.9	0.907,1.0,1.0,1.0	-0.023	14337461	14338045	14337461	14337916	14338437	14338709	56,15,22,18	0,0,1,1	39,30,13,24	2,0,0,0	198	99	NA	NA	NA	NA	NA	NA	NA	NA	NA	NA	NA	NA
LOC114870925	serine/threonine-protein kinase tousled-like 2	chrOU015504.1	+	A5SS	1	1	1.0,1.0,0.905,0.9	0.909,1.0,1.0,1.0	-0.026	14337461	14338344	14337461	14337916	14338437	14338709	48,9,19,18	0,0,1,1	40,22,11,20	2,0,0,0	198	99	NA	NA	NA	NA	NA	NA	NA	NA	NA	NA	NA	NA
LOC114870925	serine/threonine-protein kinase tousled-like 2	chrOU015504.1	+	A5SS	0.493396	1	0.561,0.2,0.579,0.647	0.786,0.4,0.6,0.563	-0.091	14337461	14338344	14337461	14338045	14338437	14338709	23,3,11,11	9,6,4,3	22,12,9,18	3,9,3,7	198	99	NA	NA	NA	NA	NA	NA	NA	NA	NA	NA	NA	NA
LOC114870925	serine/threonine-protein kinase tousled-like 2	chrOU015504.1	+	A5SS	1	1	0.938,1.0,1.0,1.0	0.946,0.9,1.0,1.0	0.023	14337461	14338045	14337461	14337744	14338664	14338709	30,10,15,20	1,0,0,0	35,18,19,15	1,1,0,0	198	99	NA	NA	NA	NA	NA	NA	NA	NA	NA	NA	NA	NA
LOC114870925	serine/threonine-protein kinase tousled-like 2	chrOU015504.1	+	A5SS	1	1	0.929,1.0,1.0,1.0	0.941,0.895,1.0,1.0	0.023	14337461	14338344	14337461	14337744	14338664	14338709	26,9,12,14	1,0,0,0	32,17,18,14	1,1,0,0	198	99	NA	NA	NA	NA	NA	NA	NA	NA	NA	NA	NA	NA
LOC114870925	serine/threonine-protein kinase tousled-like 2	chrOU015504.1	+	A5SS	1	1	0.0,0.0,0.188,0.156	0.27,0.0,0.0,0.0	0.018	14340729	14340793	14340729	14340785	14345378	14345464	0,0,1,1	11,5,4,5	2,0,0,0	5,4,6,5	107	99	NA	NA	NA	NA	NA	NA	NA	NA	NA	NA	NA	NA
LOC114870925	serine/threonine-protein kinase tousled-like 2	chrOU015504.1	+	A5SS	0.26161	1	0.786,0.826,0.806,0.83	0.926,0.902,0.771,0.807	-0.039	14358411	14358645	14358411	14358582	14359332	14359425	54,31,34,24	9,4,5,3	82,45,33,48	4,3,6,7	162	99	NA	NA	NA	NA	NA	NA	NA	NA	NA	NA	NA	NA
LOC114882690	transcriptional repressor p66-beta	chrOU015508.1	-	A5SS	0.400148	1	0.52,0.647,0.661,0.541	0.449,0.704,0.579,0.379	0.065	520727	521019	520736	521019	519863	520297	13,8,17,9	11,4,8,7	16,13,6,8	18,5,4,12	108	99	NA	NA	NA	NA	NA	NA	NA	NA	NA	NA	NA	NA
LOC114875516	mitochondrial import inner membrane translocase subunit Tim22	chrOU015505.1	+	A5SS	1	1	0.9,1.0,0.875,1.0	0.907,1.0,0.867,1.0	0	3661403	3662566	3661403	3661520	3662640	3662895	36,32,14,18	2,0,1,0	39,11,13,14	2,0,1,0	198	99	NA	NA	NA	NA	NA	NA	NA	NA	NA	NA	NA	NA
LOC114874999	kynurenine--oxoglutarate transaminase 3	chrOU015515.1	-	A5SS	0.298192	1	0.34,0.354,0.312,0.37	0.24,0.267,0.316,0.391	0.04	1015801	1015977	1015833	1015977	1015222	1015362	30,21,15,14	44,29,25,18	23,14,11,17	55,29,18,20	131	99	NA	NA	NA	NA	NA	NA	NA	NA	NA	NA	NA	NA
LOC114874999	kynurenine--oxoglutarate transaminase 3	chrOU015515.1	-	A5SS	0.327079	1	0.514,0.605,0.732,0.531	0.545,0.836,0.593,0.724	-0.079	1015801	1015977	1015838	1015977	1015222	1015362	32,21,15,14	22,10,4,9	23,14,12,18	14,2,6,5	136	99	NA	NA	NA	NA	NA	NA	NA	NA	NA	NA	NA	NA
LOC114874134	intersectin-1	chrOU015505.1	-	A5SS	1	1	1.0,1.0,1.0,1.0	1.0,1.0,0.913,1.0	0.022	2095186	2095393	2095257	2095393	2095035	2095119	27,15,12,14	0,0,0,0	27,32,18,36	0,0,1,0	170	99	NA	NA	NA	NA	NA	NA	NA	NA	NA	NA	NA	NA
LOC114874134	intersectin-1	chrOU015505.1	-	A5SS	1	1	0.886,1.0,1.0,0.909	0.867,1.0,0.795,0.783	0.088	2107786	2108759	2107953	2108759	2107609	2107665	31,25,22,20	2,0,0,1	52,21,31,36	4,0,4,5	198	99	NA	NA	NA	NA	NA	NA	NA	NA	NA	NA	NA	NA
LOC114874134	intersectin-1	chrOU015505.1	-	A5SS	0.273802	1	0.833,0.905,0.9,1.0	0.87,0.875,0.917,0.829	0.037	2107786	2108759	2108080	2108759	2107609	2107665	30,19,18,16	3,1,1,0	40,14,22,29	3,1,1,3	198	99	NA	NA	NA	NA	NA	NA	NA	NA	NA	NA	NA	NA
LOC114874134	intersectin-1	chrOU015505.1	-	A5SS	0.340917	1	0.7,0.778,0.75,1.0	0.727,0.6,0.846,0.714	0.085	2107953	2108759	2108080	2108759	2107609	2107665	14,7,6,7	3,1,1,0	16,3,11,15	3,1,1,3	198	99	NA	NA	NA	NA	NA	NA	NA	NA	NA	NA	NA	NA
LOC114879923	uncharacterized LOC114879923	chrOU015511.1	+	A5SS	0.615297	1	0.643,0.59,0.855,0.559	0.605,0.692,0.673,0.808	-0.033	9860236	9860577	9860236	9860500	9863506	9863929	32,23,21,18	10,9,2,8	30,20,22,30	11,5,6,4	176	99	NA	NA	NA	NA	NA	NA	NA	NA	NA	NA	NA	NA
LOC114879923	uncharacterized LOC114879923	chrOU015511.1	+	A5SS	0.868047	1	0.63,0.55,0.875,0.619	0.593,0.667,0.657,0.795	-0.009	9860236	9860767	9860236	9860500	9863506	9863929	34,22,28,26	10,9,2,8	32,20,23,31	11,5,6,4	198	99	NA	NA	NA	NA	NA	NA	NA	NA	NA	NA	NA	NA
LOC114879923	uncharacterized LOC114879923	chrOU015511.1	+	A5SS	0.980414	1	0.455,0.421,0.6,0.563	0.5,0.455,0.543,0.5	0.01	9860236	9860767	9860236	9860577	9863506	9863929	35,16,27,18	21,11,9,7	30,15,19,22	15,9,8,11	198	99	NA	NA	NA	NA	NA	NA	NA	NA	NA	NA	NA	NA
LOC114879923	uncharacterized LOC114879923	chrOU015511.1	+	A5SS	1	1	0.9,1.0,1.0,1.0	1.0,1.0,1.0,1.0	-0.025	9860236	9860767	9860236	9860577	9865405	9865542	18,6,15,3	1,0,0,0	15,7,12,14	0,0,0,0	198	99	NA	NA	NA	NA	NA	NA	NA	NA	NA	NA	NA	NA
LOC114877349	uncharacterized LOC114877349	chrOU015509.1	+	A5SS	1	1	0.057,0.0,0.31,0.0	0.31,0.184,0.0,0.0	-0.032	1837181	1837457	1837181	1837446	1853576	1856075	1,0,1,0	15,6,2,6	2,1,0,0	4,4,4,6	110	99	NA	NA	NA	NA	NA	NA	NA	NA	NA	NA	NA	NA
LOC114880121	glucosamine-6-phosphate isomerase	chrOU015508.1	-	A5SS	0.807693	1	0.475,0.459,0.397,0.392	0.48,0.281,0.398,0.489	0.019	7733334	7733459	7733373	7733459	7732559	7732764	34,13,11,9	27,11,12,10	27,6,12,12	21,11,13,9	138	99	NA	NA	NA	NA	NA	NA	NA	NA	NA	NA	NA	NA
LOC114880121	glucosamine-6-phosphate isomerase	chrOU015508.1	-	A5SS	1	1	0.051,0.042,0.0,0.0	0.0,0.0,0.049,0.121	-0.019	7734625	7734946	7734686	7734946	7734379	7734544	2,1,0,0	23,14,12,5	0,0,1,2	24,10,12,9	160	99	NA	NA	NA	NA	NA	NA	NA	NA	NA	NA	NA	NA
LOC114874752	dolichol-phosphate mannosyltransferase subunit 3	chrOU015508.1	+	A5SS	1	1	0.028,0.102,0.214,0.102	0.046,0.048,0.0,0.0	0.088	7535707	7536158	7535707	7536148	7536327	7536555	1,2,3,2	32,16,10,16	1,1,0,0	19,18,11,25	109	99	NA	NA	NA	NA	NA	NA	NA	NA	NA	NA	NA	NA
LOC114874752	dolichol-phosphate mannosyltransferase subunit 3	chrOU015508.1	+	A5SS	1	1	0.0,0.0,0.081,0.0	0.0,0.0,0.0,0.034	0.012	7535707	7536162	7535707	7536148	7536327	7536555	0,0,1,0	32,16,10,16	0,0,0,1	19,18,11,25	113	99	NA	NA	NA	NA	NA	NA	NA	NA	NA	NA	NA	NA
LOC114874752	dolichol-phosphate mannosyltransferase subunit 3	chrOU015508.1	+	A5SS	1	1	0.0,0.0,0.0,0.0	0.0,0.0,NA,1.0	-0.333	7535707	7536162	7535707	7536158	7536327	7536555	0,0,0,0	1,2,2,2	0,0,0,1	1,1,0,0	103	99	NA	NA	NA	NA	NA	NA	NA	NA	NA	NA	NA	NA
LOC114875766	angiopoietin-2-like	chrOU015507.1	+	A5SS	1	1	1.0,NA,NA,NA	0.476,1.0,1.0,1.0	0.131	10825934	10826122	10825934	10826112	10826313	10826457	1,0,0,0	0,0,0,0	1,1,4,1	1,0,0,0	109	99	NA	NA	NA	NA	NA	NA	NA	NA	NA	NA	NA	NA
LOC114880821	AMP deaminase 2	chrOU015506.1	+	A5SS	0.658484	1	0.243,0.088,0.176,0.121	0.125,0.0,0.096,0.176	0.058	11029974	11030206	11029974	11030202	11038016	11038131	3,1,2,1	9,10,9,7	4,0,1,2	27,5,9,9	103	99	NA	NA	NA	NA	NA	NA	NA	NA	NA	NA	NA	NA
LOC114880821	AMP deaminase 2	chrOU015506.1	+	A5SS	0.279568	1	0.3,0.099,0.268,0.136	0.125,0.0,0.196,0.196	0.072	11029974	11030283	11029974	11030202	11038016	11038131	7,2,6,2	9,10,9,7	7,0,4,4	27,5,9,9	180	99	NA	NA	NA	NA	NA	NA	NA	NA	NA	NA	NA	NA
LOC114880821	AMP deaminase 2	chrOU015506.1	+	A5SS	1	1	0.568,0.529,0.628,0.529	0.496,NA,0.692,0.529	-0.009	11029974	11030283	11029974	11030206	11038016	11038131	7,2,6,2	3,1,2,1	7,0,4,4	4,0,1,2	176	99	NA	NA	NA	NA	NA	NA	NA	NA	NA	NA	NA	NA
LOC114878628	KAT8 regulatory NSL complex subunit 1	chrOU015508.1	-	A5SS	1	1	1.0,1.0,1.0,1.0	1.0,1.0,0.905,1.0	0.024	11370852	11371656	11371093	11371656	11367777	11369454	58,16,30,14	0,0,0,0	25,20,19,24	0,0,1,0	198	99	NA	NA	NA	NA	NA	NA	NA	NA	NA	NA	NA	NA
LOC114878628	KAT8 regulatory NSL complex subunit 1	chrOU015508.1	-	A5SS	0.473791	1	0.939,0.75,0.939,0.882	0.744,0.905,0.905,0.931	0.006	11370852	11371656	11371093	11371656	11369921	11370109	62,18,31,15	2,3,1,1	29,19,19,27	5,1,1,1	198	99	NA	NA	NA	NA	NA	NA	NA	NA	NA	NA	NA	NA
LOC114877935	cyclin-dependent kinase 14	chrOU015508.1	-	A5SS	0.67073	1	0.438,0.7,0.796,0.796	0.609,0.0,0.845,0.609	0.167	5561413	5561995	5561441	5561995	5560502	5560592	9,3,5,10	9,1,1,2	12,0,7,6	6,2,1,3	127	99	NA	NA	NA	NA	NA	NA	NA	NA	NA	NA	NA	NA
LOC114877935	cyclin-dependent kinase 14	chrOU015508.1	-	A5SS	1	1	1.0,1.0,1.0,1.0	0.438,NA,1.0,1.0	0.187	5561413	5561995	5561441	5561995	5560502	5560621	3,1,4,4	0,0,0,0	1,0,5,1	1,0,0,0	127	99	NA	NA	NA	NA	NA	NA	NA	NA	NA	NA	NA	NA
LOC114879074	bestrophin-3	chrOU015508.1	-	A5SS	1	1	1.0,1.0,1.0,0.88	1.0,0.91,0.892,0.955	0.031	5359660	5359919	5359669	5359919	5355500	5358687	16,12,4,8	0,0,0,1	18,11,9,23	0,1,1,1	108	99	NA	NA	NA	NA	NA	NA	NA	NA	NA	NA	NA	NA
LOC114871786	mitochondrial inner membrane protease subunit 2	chrOU015516.1	+	A5SS	1	1	1.0,1.0,0.891,0.773	1.0,1.0,0.672,0.911	0.02	1857444	1857646	1857444	1857600	1857881	1858203	11,6,12,5	0,0,1,1	12,7,6,15	0,0,2,1	145	99	NA	NA	NA	NA	NA	NA	NA	NA	NA	NA	NA	NA
LOC114880381	uncharacterized LOC114880381	chrOU015508.1	-	A5SS	0.670489	1	0.631,0.753,0.364,0.364	0.753,0.098,0.656,0.337	0.067	4881038	4881261	4881069	4881261	4880103	4880313	9,4,3,3	4,1,4,4	16,1,5,4	4,7,2,6	130	99	NA	NA	NA	NA	NA	NA	NA	NA	NA	NA	NA	NA
LOC114880381	uncharacterized LOC114880381	chrOU015508.1	-	A5SS	0.40358	1	0.702,0.739,0.653,0.485	0.825,0.739,0.653,0.485	-0.031	4881353	4881557	4881359	4881557	4881038	4881261	5,3,8,2	2,1,4,2	10,3,2,2	2,1,1,2	105	99	NA	NA	NA	NA	NA	NA	NA	NA	NA	NA	NA	NA
LOC114880343	polyadenylate-binding protein 2-B-like	chrOU015508.1	-	A5SS	0.55852	1	0.438,0.435,0.348,0.366	0.471,0.163,0.289,0.498	0.042	4569061	4569195	4569069	4569195	4568368	4568505	27,15,15,10	32,18,26,16	25,4,11,15	26,19,25,14	107	99	NA	NA	NA	NA	NA	NA	NA	NA	NA	NA	NA	NA
LOC114882549	uncharacterized LOC114882549	chrOU015508.1	-	A5SS	1	1	0.714,NA,1.0,NA	1.0,1.0,1.0,1.0	-0.143	473100	473457	473254	473457	472804	473026	5,0,1,0	1,0,0,0	1,2,1,2	0,0,0,0	198	99	NA	NA	NA	NA	NA	NA	NA	NA	NA	NA	NA	NA
LOC114879899	leucine-rich repeat-containing G-protein coupled receptor 6-like	chrOU015509.1	+	A5SS	0.915332	1	0.423,0.406,0.546,0.464	0.434,0.511,0.424,0.465	0.001	3046318	3046674	3046318	3046557	3047120	3047452	672342505282	458250210163	570290315398	372139214229	198	99	NA	NA	NA	NA	NA	NA	NA	NA	NA	NA	NA	NA
LOC114878903	RNA-binding protein 24-like	chrOU015509.1	+	A5SS	1	1	1.0,1.0,1.0,0.857	1.0,0.962,1.0,1.0	-0.026	5496712	5497119	5496712	5496834	5502933	5503339	52,42,41,36	0,0,0,3	56,50,59,45	0,1,0,0	198	99	NA	NA	NA	NA	NA	NA	NA	NA	NA	NA	NA	NA
LOC114878903	RNA-binding protein 24-like	chrOU015509.1	+	A5SS	0.531662	1	0.104,0.105,0.045,0.051	0.059,0.036,0.027,0.106	0.019	5518817	5519188	5518817	5519035	5520682	5522379	7,4,3,4	30,17,32,37	5,2,3,9	40,27,55,38	198	99	NA	NA	NA	NA	NA	NA	NA	NA	NA	NA	NA	NA
LOC114881687	large proline-rich protein BAG6-like	chrOU015507.1	+	A5SS	0.862578	1	0.901,0.944,0.799,0.901	0.872,0.789,0.932,0.943	0.002	2331097	2331232	2331097	2331196	2331344	2331561	112,69,76,62	9,3,14,5	102,51,75,90	11,10,4,4	135	99	NA	NA	NA	NA	NA	NA	NA	NA	NA	NA	NA	NA
LOC114881587	peripheral plasma membrane protein CASK-like	chrOU015510.1	-	A5SS	0.669969	1	0.201,0.191,0.1,0.0	0.15,0.119,0.1,0.07	0.013	1405894	1405969	1405900	1405969	1391509	1391747	8,4,2,0	30,16,17,11	6,2,2,2	32,14,17,25	105	99	NA	NA	NA	NA	NA	NA	NA	NA	NA	NA	NA	NA
LOC114881587	peripheral plasma membrane protein CASK-like	chrOU015510.1	-	A5SS	0.629595	1	0.739,1.0,0.0,0.0	0.485,1.0,0.191,0.485	-0.106	1405894	1405969	1405900	1405969	1395159	1395189	3,2,0,0	1,0,3,1	2,1,1,1	2,0,4,1	105	99	NA	NA	NA	NA	NA	NA	NA	NA	NA	NA	NA	NA
LOC114878798	arginyl-tRNA--protein transferase 1	chrOU015514.1	+	A5SS	1	1	1.0,1.0,1.0,1.0	0.778,0.692,1.0,1.0	0.133	9164859	9165054	9164859	9164933	9165171	9165256	15,1,8,4	0,0,0,0	7,9,1,6	1,2,0,0	198	99	NA	NA	NA	NA	NA	NA	NA	NA	NA	NA	NA	NA
LOC114871000	putative uncharacterized protein DDB_G0277255	chrOU015508.1	+	A5SS	0.57838	1	1.0,1.0,1.0,1.0	0.943,0.909,1.0,0.846	0.076	2268407	2268871	2268407	2268724	2269451	2269545	30,16,17,9	0,0,0,0	33,20,8,22	1,1,0,2	198	99	NA	NA	NA	NA	NA	NA	NA	NA	NA	NA	NA	NA
LOC114871000	putative uncharacterized protein DDB_G0277255	chrOU015508.1	+	A5SS	0.572674	1	1.0,1.0,1.0,1.0	0.9,0.882,1.0,0.818	0.1	2268407	2269075	2268407	2268724	2269451	2269545	24,16,15,9	0,0,0,0	18,15,7,18	1,1,0,2	198	99	NA	NA	NA	NA	NA	NA	NA	NA	NA	NA	NA	NA
LOC114871000	putative uncharacterized protein DDB_G0277255	chrOU015508.1	+	A5SS	0.744988	1	0.345,0.385,0.36,0.455	0.273,0.3,0.5,0.351	0.03	2268407	2269075	2268407	2268871	2269451	2269545	19,10,9,5	18,8,8,3	15,6,10,13	20,7,5,12	198	99	NA	NA	NA	NA	NA	NA	NA	NA	NA	NA	NA	NA
LOC114875700	protein arginine N-methyltransferase 8	chrOU015518.1	+	A5SS	1	1	0.0,NA,0.623,0.0	0.292,NA,NA,0.0	0.062	7708218	7708379	7708218	7708358	7708784	7710918	0,0,2,0	2,0,1,1	1,0,0,0	2,0,0,1	120	99	NA	NA	NA	NA	NA	NA	NA	NA	NA	NA	NA	NA
LOC114873488	uncharacterized LOC114873488	chrOU015509.1	-	A5SS	1	1	0.0,1.0,1.0,1.0	0.43,1.0,NA,NA	0.035	800456	800824	800488	800824	799728	800204	0,1,1,1	1,0,0,0	1,1,0,0	1,0,0,0	131	99	NA	NA	NA	NA	NA	NA	NA	NA	NA	NA	NA	NA
LOC114878360	zinc finger protein 652-like	chrOU015510.1	-	A5SS	1	1	0.872,0.927,0.927,1.0	0.96,1.0,1.0,0.838	-0.018	266752	266965	266755	266965	266459	266680	14,13,13,9	2,1,1,0	25,12,13,16	1,0,0,3	102	99	NA	NA	NA	NA	NA	NA	NA	NA	NA	NA	NA	NA
LOC114873698	uncharacterized LOC114873698	chrOU015510.1	-	A5SS	1	1	1.0,1.0,1.0,0.954	0.969,1.0,1.0,NA	-0.001	3189319	3189524	3189350	3189524	3189026	3189126	7,28,35,27	0,0,0,1	82,4,31,0	2,0,0,0	130	99	NA	NA	NA	NA	NA	NA	NA	NA	NA	NA	NA	NA
LOC114871024	calcium-binding mitochondrial carrier protein SCaMC-2	chrOU015508.1	+	A5SS	1	1	1.0,1.0,1.0,1.0	1.0,1.0,0.759,1.0	0.06	1432053	1432250	1432053	1432176	1433793	1433920	39,17,22,15	0,0,0,0	28,10,11,14	0,0,2,0	173	99	NA	NA	NA	NA	NA	NA	NA	NA	NA	NA	NA	NA
LOC114871056	uncharacterized LOC114871056	chrOU015508.1	-	A5SS	0.338214	1	0.8,0.5,0.667,0.25	0.333,0.25,0.333,1.0	0.075	1381220	1381691	1381382	1381691	1380802	1381157	8,2,4,2	1,1,1,3	4,2,2,3	4,3,2,0	198	99	NA	NA	NA	NA	NA	NA	NA	NA	NA	NA	NA	NA
LOC114876509	probable Rho GTPase-activating protein CG5521	chrOU015518.1	-	A5SS	1	1	0.917,0.723,1.0,0.723	1.0,1.0,1.0,1.0	-0.159	8575766	8575945	8575819	8575945	8575366	8575387	17,4,1,4	1,1,0,1	8,6,11,5	0,0,0,0	152	99	NA	NA	NA	NA	NA	NA	NA	NA	NA	NA	NA	NA
LOC114880957	divergent protein kinase domain 2A-like	chrOU015508.1	-	A5SS	1	1	1.0,1.0,1.0,1.0	1.0,0.857,1.0,1.0	0.036	9988484	9990508	9989104	9990508	9987821	9988122	24,13,14,3	0,0,0,0	9,12,7,9	0,1,0,0	198	99	NA	NA	NA	NA	NA	NA	NA	NA	NA	NA	NA	NA
LOC114878925	endophilin-A	chrOU015514.1	-	A5SS	1	1	1.0,1.0,1.0,1.0	1.0,1.0,0.868,1.0	0.033	9274935	9275051	9274956	9275051	9273511	9273627	18,14,16,11	0,0,0,0	16,8,8,13	0,0,1,0	120	99	NA	NA	NA	NA	NA	NA	NA	NA	NA	NA	NA	NA
LOC114878925	endophilin-A	chrOU015514.1	-	A5SS	0.461964	1	0.228,0.216,0.623,0.623	0.767,0.623,0.155,0.553	-0.102	9274935	9275051	9274956	9275051	9274352	9274445	5,1,6,2	14,3,3,1	8,2,2,3	2,1,9,2	120	99	NA	NA	NA	NA	NA	NA	NA	NA	NA	NA	NA	NA
LOC114878888	solute carrier organic anion transporter family member 1C1	chrOU015509.1	-	A5SS	1	1	0.908,0.76,1.0,1.0	1.0,1.0,1.0,0.831	-0.041	5555413	5555759	5555455	5555759	5554720	5555009	14,9,6,4	1,2,0,0	6,3,1,7	0,0,0,1	141	99	NA	NA	NA	NA	NA	NA	NA	NA	NA	NA	NA	NA
LOC114878888	solute carrier organic anion transporter family member 1C1	chrOU015509.1	-	A5SS	0.291489	1	0.616,1.0,0.696,1.0	0.696,1.0,0.0,0.589	0.257	5555381	5555759	5555455	5555759	5554720	5555012	14,6,4,4	5,0,1,0	4,3,0,5	1,0,2,2	173	99	NA	NA	NA	NA	NA	NA	NA	NA	NA	NA	NA	NA
LOC114879210	trithorax group protein osa	chrOU015514.1	+	A5SS	0.276497	1	0.524,0.5,0.294,0.449	0.392,0.221,0.419,0.423	0.078	9842943	9843141	9842943	9843132	9843923	9844143	24,12,10,8	20,11,22,9	19,9,11,16	27,29,14,20	108	99	NA	NA	NA	NA	NA	NA	NA	NA	NA	NA	NA	NA
LOC114873495	DNA-binding protein REB1-like	chrOU015509.1	+	A5SS	0.621196	1	0.612,0.595,0.776,0.654	0.638,0.776,0.525,0.469	0.057	1269549	1269707	1269549	1269649	1269797	1270848	15,7,11,9	6,3,2,3	14,11,7,7	5,2,4,5	157	99	NA	NA	NA	NA	NA	NA	NA	NA	NA	NA	NA	NA
LOC114871080	SET and MYND domain-containing protein 4-like	chrOU015508.1	+	A5SS	0.836705	1	1.0,1.0,0.5,1.0	1.0,1.0,0.75,0.333	0.104	2004229	2004954	2004229	2004707	2005027	2005254	6,4,4,1	0,0,2,0	9,3,6,2	0,0,1,2	198	99	NA	NA	NA	NA	NA	NA	NA	NA	NA	NA	NA	NA
LOC114882775	protein furry	chrOU015508.1	-	A5SS	0.535851	1	0.543,0.908,0.588,0.728	0.679,0.763,0.748,0.739	-0.04	973505	973687	973517	973687	973246	973439	24,11,8,9	18,1,5,3	19,18,20,19	8,5,6,6	111	99	NA	NA	NA	NA	NA	NA	NA	NA	NA	NA	NA	NA
LOC114882585	CCR4-NOT transcription complex subunit 1	chrOU015508.1	-	A5SS	1	1	1.0,0.0,0.485,1.0	0.485,0.485,0.0,NA	0.298	931394	931518	931400	931518	929785	931315	1,0,2,2	0,1,2,0	1,1,0,0	1,1,2,0	105	99	NA	NA	NA	NA	NA	NA	NA	NA	NA	NA	NA	NA
LOC114877291	tyrosine-protein phosphatase non-receptor type 14	chrOU015518.1	+	A5SS	0.89904	1	0.395,0.364,0.741,0.433	0.395,0.222,0.604,0.534	0.044	6380140	6380531	6380140	6380457	6380807	6381174	8,2,5,4	7,2,1,3	8,2,8,6	7,4,3,3	173	99	NA	NA	NA	NA	NA	NA	NA	NA	NA	NA	NA	NA
LOC114877291	tyrosine-protein phosphatase non-receptor type 14	chrOU015518.1	+	A5SS	0.314068	1	0.0,0.359,0.0,0.0	0.138,0.0,0.157,0.272	-0.052	6380140	6380535	6380140	6380457	6380807	6381174	0,2,0,0	7,2,1,3	2,0,1,2	7,4,3,3	177	99	NA	NA	NA	NA	NA	NA	NA	NA	NA	NA	NA	NA
LOC114877291	tyrosine-protein phosphatase non-receptor type 14	chrOU015518.1	+	A5SS	0.90298	1	0.222,0.556,0.8,0.0	0.222,0.2,0.25,0.667	0.06	6380140	6380607	6380140	6380457	6380807	6381174	4,5,8,0	7,2,1,3	4,2,2,12	7,4,3,3	198	99	NA	NA	NA	NA	NA	NA	NA	NA	NA	NA	NA	NA
LOC114877291	tyrosine-protein phosphatase non-receptor type 14	chrOU015518.1	+	A5SS	1	1	0.0,0.49,0.0,0.0	0.121,0.0,0.107,0.161	0.025	6380140	6380535	6380140	6380531	6380807	6381174	0,1,0,0	8,1,5,4	1,0,1,1	7,2,8,5	103	99	NA	NA	NA	NA	NA	NA	NA	NA	NA	NA	NA	NA
LOC114877291	tyrosine-protein phosphatase non-receptor type 14	chrOU015518.1	+	A5SS	0.768453	1	0.361,0.772,0.554,0.22	0.288,0.531,0.298,0.613	0.044	6380140	6380607	6380140	6380531	6380807	6381174	8,6,11,2	8,1,5,4	5,4,6,14	7,2,8,5	175	99	NA	NA	NA	NA	NA	NA	NA	NA	NA	NA	NA	NA
LOC114877291	tyrosine-protein phosphatase non-receptor type 14	chrOU015518.1	+	A5SS	1	1	1.0,0.776,1.0,1.0	0.743,1.0,0.776,1.0	0.064	6380140	6380607	6380140	6380535	6380807	6381174	8,6,11,2	0,1,0,0	5,4,6,13	1,0,1,0	171	99	NA	NA	NA	NA	NA	NA	NA	NA	NA	NA	NA	NA
LOC114882649	major facilitator superfamily domain-containing protein 6	chrOU015508.1	+	A5SS	0.97146	1	0.058,0.024,0.059,0.117	0.041,0.08,0.071,0.062	0.001	279697	279791	279697	279747	279854	279961	5,1,2,4	56,28,22,21	3,4,3,2	48,32,27,21	143	99	NA	NA	NA	NA	NA	NA	NA	NA	NA	NA	NA	NA
LOC114878262	tyrosine-protein kinase Src64B	chrOU015509.1	+	A5SS	0.435958	1	0.509,1.0,0.789,0.833	0.873,1.0,0.714,0.609	-0.016	5184765	5184957	5184765	5184897	5185452	5185663	5,6,6,8	3,0,1,1	11,5,4,5	1,0,1,2	159	99	NA	NA	NA	NA	NA	NA	NA	NA	NA	NA	NA	NA
LOC114877931	uncharacterized LOC114877931	chrOU015508.1	-	A5SS	1	1	1.0,0.6,1.0,1.0	1.0,1.0,1.0,1.0	-0.1	5582027	5582483	5582272	5582483	5576803	5581963	5,3,6,2	0,1,0,0	5,2,3,5	0,0,0,0	198	99	NA	NA	NA	NA	NA	NA	NA	NA	NA	NA	NA	NA
LOC114877931	uncharacterized LOC114877931	chrOU015508.1	-	A5SS	1	1	0.325,0.0,0.0,NA	NA,0.49,NA,0.0	-0.137	5597610	5597727	5597614	5597727	5582711	5584256	1,0,0,0	2,1,1,0	0,1,0,0	0,1,0,2	103	99	NA	NA	NA	NA	NA	NA	NA	NA	NA	NA	NA	NA
LOC114877931	uncharacterized LOC114877931	chrOU015508.1	-	A5SS	1	1	NA,1.0,NA,0.0	NA,0.0,0.0,NA	0.5	5597610	5597727	5597614	5597727	5586897	5587133	0,1,0,0	0,0,0,1	0,0,0,0	0,2,1,0	103	99	NA	NA	NA	NA	NA	NA	NA	NA	NA	NA	NA	NA
LOC114871441	cytoplasmic dynein 1 light intermediate chain 2	chrOU015505.1	-	A5SS	0.933675	1	0.166,0.212,0.161,0.15	0.185,0.142,0.32,0.091	-0.012	10744353	10744507	10744374	10744507	10743113	10744259	22,17,14,9	91,52,60,42	19,7,20,7	69,35,35,58	120	99	NA	NA	NA	NA	NA	NA	NA	NA	NA	NA	NA	NA
LOC114871441	cytoplasmic dynein 1 light intermediate chain 2	chrOU015505.1	-	A5SS	0.975248	1	0.572,0.562,0.522,0.538	0.411,0.583,0.703,0.55	-0.013	10745234	10745375	10745258	10745375	10744353	10744507	73,51,38,42	44,32,28,29	52,33,47,47	60,19,16,31	123	99	NA	NA	NA	NA	NA	NA	NA	NA	NA	NA	NA	NA
LOC114882695	kinesin-like protein KIF18A	chrOU015508.1	+	A5SS	0.676433	1	0.673,0.525,0.307,0.469	0.382,0.0,0.399,0.673	0.13	178319	181483	178319	181470	181566	182058	7,5,4,3	3,4,8,3	7,0,3,14	10,2,4,6	112	99	NA	NA	NA	NA	NA	NA	NA	NA	NA	NA	NA	NA
LOC114879632	YTH domain-containing protein 1	chrOU015509.1	+	A5SS	0.268106	1	0.117,0.209,0.09,0.284	0.209,0.102,0.322,0.284	-0.054	463852	464080	463852	464054	464959	465446	2,1,1,2	12,3,8,4	3,1,3,2	9,7,5,4	125	99	NA	NA	NA	NA	NA	NA	NA	NA	NA	NA	NA	NA
LOC114882743	SCY1-like protein 2	chrOU015508.1	+	A5SS	1	1	0.333,0.0,0.0,NA	0.0,0.143,0.2,0.158	-0.014	62036	62299	62036	62183	62975	65141	4,0,0,0	4,2,4,0	0,1,2,3	14,3,4,8	198	99	NA	NA	NA	NA	NA	NA	NA	NA	NA	NA	NA	NA
LOC114876087	activated RNA polymerase II transcriptional coactivator p15	chrOU015506.1	-	A5SS	0.885468	1	0.037,0.058,0.051,0.075	0.061,0.023,0.046,0.061	0.007	264210	264417	264259	264417	263993	264063	18,15,14,13	315162176107	26,5,9,21	268140124216	148	99	NA	NA	NA	NA	NA	NA	NA	NA	NA	NA	NA	NA
LOC114876087	activated RNA polymerase II transcriptional coactivator p15	chrOU015506.1	-	A5SS	0.876087	1	0.786,0.77,0.572,1.0	0.834,1.0,0.445,0.909	-0.015	264210	264417	264259	264417	263993	264089	11,10,6,6	2,2,3,0	15,5,6,15	2,0,5,1	148	99	NA	NA	NA	NA	NA	NA	NA	NA	NA	NA	NA	NA
LOC114876087	activated RNA polymerase II transcriptional coactivator p15	chrOU015506.1	-	A5SS	0.240835	1	0.813,0.813,0.572,0.701	1.0,0.601,0.786,0.919	-0.102	264210	264417	264259	264417	263993	264123	13,13,6,7	2,2,3,2	20,9,11,17	0,4,2,1	148	99	NA	NA	NA	NA	NA	NA	NA	NA	NA	NA	NA	NA
LOC114876893	JNK-interacting protein 1	chrOU015508.1	+	A5SS	1	1	1.0,NA,0.0,NA	1.0,NA,0.308,0.229	-0.012	2787776	2788001	2787776	2787989	2789859	2790101	1,0,0,0	0,0,2,0	1,0,1,1	0,0,2,3	111	99	NA	NA	NA	NA	NA	NA	NA	NA	NA	NA	NA	NA
LOC114876893	JNK-interacting protein 1	chrOU015508.1	+	A5SS	1	1	0.641,0.0,NA,0.0	0.0,NA,NA,0.0	0.214	2787776	2788001	2787776	2787989	2789880	2790101	2,0,0,0	1,1,0,1	0,0,0,0	4,0,0,1	111	99	NA	NA	NA	NA	NA	NA	NA	NA	NA	NA	NA	NA
LOC114879557	centrosomal protein of 135 kDa	chrOU015507.1	+	A5SS	0.812476	1	0.379,0.234,0.55,1.0	0.449,0.289,0.55,1.0	-0.031	11956059	11956295	11956059	11956232	11956488	11956663	2,1,4,2	2,2,2,0	8,2,6,4	6,3,3,0	162	99	NA	NA	NA	NA	NA	NA	NA	NA	NA	NA	NA	NA
LOC114872297	tyrosine-protein phosphatase non-receptor type 4	chrOU015508.1	+	A5SS	0.749056	1	0.772,0.876,1.0,1.0	0.759,0.809,0.85,1.0	0.057	9064905	9065034	9064905	9065028	9065103	9065146	18,15,13,12	5,2,0,0	10,9,12,11	3,2,2,0	105	99	NA	NA	NA	NA	NA	NA	NA	NA	NA	NA	NA	NA
LOC114872297	tyrosine-protein phosphatase non-receptor type 4	chrOU015508.1	+	A5SS	0.51965	1	0.639,0.611,0.485,0.485	0.675,0.838,0.288,0.722	-0.076	9065103	9065152	9065103	9065146	9065233	9065401	15,10,6,4	8,6,6,4	11,11,3,11	5,2,7,4	105	99	NA	NA	NA	NA	NA	NA	NA	NA	NA	NA	NA	NA
LOC114879587	UDP-galactose transporter senju	chrOU015507.1	-	A5SS	1	1	1.0,1.0,1.0,0.867	1.0,1.0,1.0,0.867	0	11895619	11896105	11895778	11896105	11895368	11895483	45,12,16,13	0,0,0,1	32,7,8,13	0,0,0,1	198	99	NA	NA	NA	NA	NA	NA	NA	NA	NA	NA	NA	NA
LOC114873979	F-box only protein 7-like	chrOU015515.1	-	A5SS	0.459417	1	0.944,0.956,0.936,0.906	0.972,0.906,0.86,1.0	0.001	4957668	4957935	4957698	4957935	4957081	4957606	44,28,38,25	2,1,2,2	45,25,16,19	1,2,2,0	129	99	NA	NA	NA	NA	NA	NA	NA	NA	NA	NA	NA	NA
LOC114872429	calcitonin gene-related peptide type 1 receptor-like	chrOU015514.1	+	A5SS	1	1	1.0,1.0,1.0,0.0	1.0,1.0,1.0,NA	-0.25	5406923	5407064	5406923	5407043	5407141	5407202	1,5,1,0	0,0,0,2	5,1,1,0	0,0,0,0	120	99	NA	NA	NA	NA	NA	NA	NA	NA	NA	NA	NA	NA
LOC114873504	gonadotropin-releasing hormone receptor	chrOU015509.1	+	A5SS	1	1	1.0,1.0,0.879,1.0	0.969,0.929,1.0,0.958	0.006	1258804	1259869	1258804	1259647	1261149	1261834	59,41,29,29	0,0,2,0	62,26,28,46	1,1,0,1	198	99	NA	NA	NA	NA	NA	NA	NA	NA	NA	NA	NA	NA
LOC114875035	HAUS augmin-like complex subunit 3	chrOU015508.1	-	A5SS	1	1	0.8,1.0,1.0,1.0	1.0,1.0,1.0,1.0	-0.05	7566654	7567219	7566984	7567219	7565971	7566560	8,6,5,3	1,0,0,0	7,5,2,7	0,0,0,0	198	99	NA	NA	NA	NA	NA	NA	NA	NA	NA	NA	NA	NA
LOC114878452	transcription initiation factor TFIID subunit 12b	chrOU015507.1	+	A5SS	0.614328	1	0.163,0.242,0.256,0.175	0.12,0.124,0.088,0.341	0.041	11599010	11599345	11599010	11599336	11599769	11600250	7,8,6,3	33,23,16,13	7,2,2,13	47,13,19,23	108	99	NA	NA	NA	NA	NA	NA	NA	NA	NA	NA	NA	NA
LOC114875113	ornithine aminotransferase	chrOU015512.1	+	A5SS	1	1	0.97,1.0,0.931,1.0	0.879,1.0,0.918,1.0	0.026	7773203	7773381	7773203	7773347	7773647	7773792	43,17,18,17	1,0,1,0	39,21,15,20	4,0,1,0	133	99	NA	NA	NA	NA	NA	NA	NA	NA	NA	NA	NA	NA
LOC114875113	ornithine aminotransferase	chrOU015512.1	+	A5SS	1	1	0.992,1.0,0.985,1.0	0.966,1.0,0.981,1.0	0.007	7773203	7773440	7773203	7773347	7773647	7773792	249,127,124,98	1,0,1,0	222108101117	4,0,1,0	192	99	NA	NA	NA	NA	NA	NA	NA	NA	NA	NA	NA	NA
LOC114875113	ornithine aminotransferase	chrOU015512.1	+	A5SS	0.244468	1	0.97,1.0,0.985,1.0	0.959,1.0,0.949,0.984	0.016	7773203	7773440	7773203	7773381	7773647	7773792	210,110,107,81	4,0,1,0	188,87,89,98	5,0,3,1	158	99	NA	NA	NA	NA	NA	NA	NA	NA	NA	NA	NA	NA
LOC114880231	aldo-keto reductase family 1 member A1-A	chrOU015513.1	-	A5SS	0.554811	1	0.637,0.369,0.701,0.824	0.494,1.0,1.0,0.54	-0.126	2943825	2944024	2943895	2944024	2943404	2943486	12,1,4,8	4,1,1,1	10,2,1,8	6,0,0,4	169	99	NA	NA	NA	NA	NA	NA	NA	NA	NA	NA	NA	NA
LOC114872532	uncharacterized LOC114872532	chrOU015506.1	+	A5SS	0.729198	1	0.632,0.522,0.727,0.703	0.615,0.766,0.618,0.507	0.019	9034892	9035072	9034892	9035030	9036647	9036745	44,14,38,27	18,9,10,8	25,42,30,22	11,9,13,15	141	99	NA	NA	NA	NA	NA	NA	NA	NA	NA	NA	NA	NA
LOC114875179	protein phosphatase 1L	chrOU015507.1	+	A5SS	1	1	1.0,1.0,1.0,1.0	1.0,0.436,NA,1.0	0.188	11368559	11368648	11368559	11368619	11368777	11368915	7,4,3,4	0,0,0,0	2,1,0,1	0,1,0,0	128	99	NA	NA	NA	NA	NA	NA	NA	NA	NA	NA	NA	NA
LOC114875179	protein phosphatase 1L	chrOU015507.1	+	A5SS	0.575459	1	0.607,0.699,1.0,1.0	0.874,1.0,0.699,0.699	0.009	11368559	11368648	11368559	11368619	11368825	11368915	6,3,4,4	3,1,0,0	9,2,3,3	1,0,1,1	128	99	NA	NA	NA	NA	NA	NA	NA	NA	NA	NA	NA	NA
LOC114878385	egalitarian protein homolog	chrOU015510.1	-	A5SS	0.340234	1	0.143,0.048,0.2,0.04	0.136,0.167,0.103,0.167	-0.036	235615	236059	235715	236059	235087	235267	6,1,2,1	18,10,4,12	6,2,3,4	19,5,13,10	198	99	NA	NA	NA	NA	NA	NA	NA	NA	NA	NA	NA	NA
LOC114875857	elongation factor-like GTPase 1	chrOU015507.1	-	A5SS	1	1	1.0,0.656,NA,1.0	1.0,1.0,0.0,1.0	0.135	10935010	10935350	10935015	10935350	10931639	10934948	1,2,0,1	0,1,0,0	2,3,0,3	0,0,1,0	104	99	NA	NA	NA	NA	NA	NA	NA	NA	NA	NA	NA	NA
LOC114871196	probable tRNA (uracil-O(2)-)-methyltransferase	chrOU015514.1	-	A5SS	0.206896	1	0.945,1.0,1.0,1.0	0.93,1.0,0.93,0.93	0.039	9629800	9630712	9629828	9630712	9610839	9611113	22,17,18,13	1,0,0,0	34,18,17,17	2,0,1,1	127	99	NA	NA	NA	NA	NA	NA	NA	NA	NA	NA	NA	NA
LOC114879884	serine/threonine-protein kinase mig-15	chrOU015509.1	-	A5SS	0.232366	1	0.177,0.266,0.172,0.286	0.155,0.242,0.302,0.378	-0.044	3009659	3009730	3009671	3009730	3009487	3009564	19,13,13,13	79,32,56,29	15,10,17,34	73,28,35,50	111	99	NA	NA	NA	NA	NA	NA	NA	NA	NA	NA	NA	NA
LOC114876846	heterogeneous nuclear ribonucleoprotein M-like	chrOU015507.1	-	A5SS	0.83435	1	0.155,0.113,0.157,0.088	0.137,0.056,0.244,0.171	-0.024	10494541	10494917	10494544	10494917	10494172	10494448	10,5,5,3	53,38,26,30	9,2,6,7	55,33,18,33	102	99	NA	NA	NA	NA	NA	NA	NA	NA	NA	NA	NA	NA
LOC114873584	translocon-associated protein subunit beta	chrOU015516.1	-	A5SS	1	1	1.0,1.0,1.0,1.0	1.0,0.933,0.939,0.941	0.047	9096495	9097168	9096944	9097168	9096120	9096265	85,38,38,29	0,0,0,0	69,28,31,32	0,1,1,1	198	99	NA	NA	NA	NA	NA	NA	NA	NA	NA	NA	NA	NA
LOC114873584	translocon-associated protein subunit beta	chrOU015516.1	-	A5SS	1	1	1.0,1.0,1.0,1.0	1.0,0.909,0.889,0.923	0.07	9096506	9097168	9096944	9097168	9096120	9096265	78,33,34,30	0,0,0,0	53,20,16,24	0,1,1,1	198	99	NA	NA	NA	NA	NA	NA	NA	NA	NA	NA	NA	NA
LOC114873584	translocon-associated protein subunit beta	chrOU015516.1	-	A5SS	1	1	1.0,0.31,0.474,NA	NA,1.0,0.31,1.0	-0.175	9096495	9097168	9096506	9097168	9096120	9096282	3,1,1,0	0,2,1,0	0,1,1,1	0,0,2,0	110	99	NA	NA	NA	NA	NA	NA	NA	NA	NA	NA	NA	NA
LOC114874717	ethanolamine kinase 1	chrOU015507.1	-	A5SS	1	1	0.827,1.0,1.0,1.0	1.0,NA,0.827,1.0	0.014	9825295	9825471	9825341	9825471	9825039	9825178	14,2,5,7	2,0,0,0	8,0,7,4	0,0,1,0	145	99	NA	NA	NA	NA	NA	NA	NA	NA	NA	NA	NA	NA
LOC114874717	ethanolamine kinase 1	chrOU015507.1	-	A5SS	0.257517	1	0.647,0.632,0.417,0.604	0.424,0.0,0.696,0.433	0.187	9825295	9825471	9825369	9825471	9825039	9825178	16,3,5,8	5,1,4,3	9,0,8,8	7,2,2,6	173	99	NA	NA	NA	NA	NA	NA	NA	NA	NA	NA	NA	NA
LOC114874717	ethanolamine kinase 1	chrOU015507.1	-	A5SS	0.961461	1	0.384,0.438,0.0,0.206	0.1,0.0,0.438,0.342	0.037	9825341	9825471	9825369	9825471	9825039	9825178	4,1,0,1	5,1,4,3	1,0,2,4	7,2,2,6	127	99	NA	NA	NA	NA	NA	NA	NA	NA	NA	NA	NA	NA
LOC114874717	ethanolamine kinase 1	chrOU015507.1	-	A5SS	1	1	1.0,NA,0.828,1.0	0.885,1.0,1.0,0.794	0.023	9825635	9825959	9825639	9825959	9825039	9825178	3,0,5,8	0,0,1,0	8,8,2,4	1,0,0,1	103	99	NA	NA	NA	NA	NA	NA	NA	NA	NA	NA	NA	NA
LOC114874717	ethanolamine kinase 1	chrOU015507.1	-	A5SS	0.237303	1	0.265,0.562,0.562,0.852	0.325,0.366,0.59,0.407	0.138	9825635	9825959	9825639	9825959	9825560	9825569	3,4,4,6	8,3,3,1	6,3,3,5	12,5,2,7	103	99	NA	NA	NA	NA	NA	NA	NA	NA	NA	NA	NA	NA
LOC114877923	uncharacterized LOC114877923	chrOU015506.1	+	A5SS	1	1	1.0,0.764,1.0,0.907	0.802,1.0,1.0,1.0	-0.033	3292405	3292873	3292405	3292850	3293001	3293152	18,4,13,12	0,1,0,1	10,13,12,10	2,0,0,0	122	99	NA	NA	NA	NA	NA	NA	NA	NA	NA	NA	NA	NA
LOC114880827	SRSF protein kinase 3	chrOU015508.1	-	A5SS	1	1	0.974,0.972,0.958,1.0	0.971,1.0,1.0,0.944	-0.003	11451327	11451906	11451333	11451906	11450960	11451255	79,37,48,40	2,1,2,0	72,43,48,54	2,0,0,3	105	99	NA	NA	NA	NA	NA	NA	NA	NA	NA	NA	NA	NA
LOC114874762	dual specificity protein kinase splB-like	chrOU015507.1	-	A5SS	1	1	0.0,0.0,0.0,0.0	0.0,0.0,0.153,0.0	-0.038	9690126	9690362	9690137	9690362	9689857	9689960	0,0,0,0	10,10,4,3	0,0,1,0	11,4,5,7	110	99	NA	NA	NA	NA	NA	NA	NA	NA	NA	NA	NA	NA
LOC114874762	dual specificity protein kinase splB-like	chrOU015507.1	-	A5SS	1	1	1.0,1.0,1.0,1.0	1.0,1.0,1.0,0.8	0.05	9690126	9690362	9690247	9690362	9689857	9689960	12,15,5,10	0,0,0,0	11,6,8,8	0,0,0,1	198	99	NA	NA	NA	NA	NA	NA	NA	NA	NA	NA	NA	NA
LOC114874762	dual specificity protein kinase splB-like	chrOU015507.1	-	A5SS	1	1	0.818,1.0,1.0,1.0	1.0,1.0,1.0,0.667	0.038	9690126	9690362	9690255	9690362	9689857	9689960	9,11,5,8	1,0,0,0	9,6,8,8	0,0,0,2	198	99	NA	NA	NA	NA	NA	NA	NA	NA	NA	NA	NA	NA
LOC114874762	dual specificity protein kinase splB-like	chrOU015507.1	-	A5SS	1	1	1.0,1.0,1.0,1.0	1.0,1.0,1.0,0.882	0.029	9690137	9690362	9690247	9690362	9689857	9689960	22,25,9,13	0,0,0,0	22,10,13,15	0,0,0,1	198	99	NA	NA	NA	NA	NA	NA	NA	NA	NA	NA	NA	NA
LOC114874762	dual specificity protein kinase splB-like	chrOU015507.1	-	A5SS	1	1	0.905,1.0,1.0,1.0	1.0,1.0,1.0,0.789	0.029	9690137	9690362	9690255	9690362	9689857	9689960	19,21,9,11	1,0,0,0	20,10,13,15	0,0,0,2	198	99	NA	NA	NA	NA	NA	NA	NA	NA	NA	NA	NA	NA
LOC114874762	dual specificity protein kinase splB-like	chrOU015507.1	-	A5SS	1	1	0.0,NA,NA,NA	NA,NA,1.0,0.316	-0.658	9690247	9690362	9690255	9690362	9689857	9689960	0,0,0,0	1,0,0,0	0,0,1,1	0,0,0,2	107	99	NA	NA	NA	NA	NA	NA	NA	NA	NA	NA	NA	NA
LOC114883208	porphobilinogen deaminase	chrOU015504.1	-	A5SS	0.357167	1	0.014,0.051,0.027,0.0	0.044,0.029,0.037,0.012	-0.007	14651136	14651305	14651146	14651305	14650566	14650639	2,4,2,0	129,68,65,54	6,2,2,1	119,60,47,74	109	99	NA	NA	NA	NA	NA	NA	NA	NA	NA	NA	NA	NA
LOC114871005	anoctamin-8	chrOU015508.1	-	A5SS	0.876161	1	0.478,0.452,0.462,0.256	0.673,0.121,0.407,0.407	0.01	1765923	1766238	1765968	1766238	1764659	1764857	4,6,5,1	3,5,4,2	9,1,5,3	3,5,5,3	144	99	NA	NA	NA	NA	NA	NA	NA	NA	NA	NA	NA	NA
LOC114879211	zinc finger protein 845-like	chrOU015514.1	-	A5SS	0.745104	1	0.911,1.0,0.834,0.946	0.893,0.964,0.857,0.975	0	9872117	9872318	9872192	9872318	9871563	9871974	90,37,62,31	5,0,7,1	88,47,42,68	6,1,4,1	174	99	NA	NA	NA	NA	NA	NA	NA	NA	NA	NA	NA	NA
LOC114877153	protein cramped	chrOU015505.1	-	A5SS	1	1	0.556,1.0,1.0,1.0	0.895,1.0,1.0,1.0	-0.085	13455474	13455864	13455764	13455864	13455079	13455395	5,12,5,7	2,0,0,0	17,8,4,10	1,0,0,0	198	99	NA	NA	NA	NA	NA	NA	NA	NA	NA	NA	NA	NA
LOC114873994	unconventional myosin-IXb-like	chrOU015507.1	+	A5SS	1	1	0.5,0.25,NA,0.333	0.0,0.333,NA,0.0	0.25	7429759	7430954	7429759	7430778	7431236	7432124	2,2,0,1	1,3,0,1	0,1,0,0	2,1,0,2	198	99	NA	NA	NA	NA	NA	NA	NA	NA	NA	NA	NA	NA
LOC114873991	protein unc-13 homolog B	chrOU015507.1	-	A5SS	1	1	0.0,0.333,0.0,NA	0.143,0.0,0.0,0.429	-0.032	7401961	7402232	7402114	7402232	7388178	7388302	0,1,0,0	3,1,3,0	1,0,0,3	3,2,1,2	198	99	NA	NA	NA	NA	NA	NA	NA	NA	NA	NA	NA	NA
LOC114875144	uncharacterized LOC114875144	chrOU015512.1	+	A5SS	1	1	1.0,1.0,1.0,0.852	0.658,NA,1.0,0.852	0.126	7752368	7752921	7752368	7752917	7757133	7757561	9,3,7,6	0,0,0,1	2,0,3,6	1,0,0,1	103	99	NA	NA	NA	NA	NA	NA	NA	NA	NA	NA	NA	NA
LOC114873638	uncharacterized LOC114873638	chrOU015516.1	-	A5SS	1	1	0.923,1.0,0.906,1.0	0.929,1.0,0.926,0.935	0.01	9045006	9045281	9045010	9045281	9044623	9044935	25,18,10,10	2,0,1,0	41,18,13,15	3,0,1,1	103	99	NA	NA	NA	NA	NA	NA	NA	NA	NA	NA	NA	NA
LOC114873638	uncharacterized LOC114873638	chrOU015516.1	-	A5SS	1	1	1.0,1.0,NA,1.0	1.0,0.49,NA,1.0	0.17	9045006	9045281	9045010	9045281	9044623	9044947	3,2,0,3	0,0,0,0	3,1,0,3	0,1,0,0	103	99	NA	NA	NA	NA	NA	NA	NA	NA	NA	NA	NA	NA
LOC114875960	E3 ubiquitin-protein ligase MARCH5-like	chrOU015514.1	+	A5SS	0.292947	1	0.152,0.241,0.214,0.088	0.231,0.278,0.17,0.189	-0.043	5862428	5863093	5862428	5862800	5863370	5863588	19,14,12,5	53,22,22,26	21,10,9,14	35,13,22,30	198	99	NA	NA	NA	NA	NA	NA	NA	NA	NA	NA	NA	NA
LOC114879979	calcium/calmodulin-dependent protein kinase I-like	chrOU015507.1	-	A5SS	1	1	0.0,0.028,0.0,0.0	0.0,0.0,0.025,0.018	-0.004	5792992	5793274	5793022	5793274	5791953	5792044	0,1,0,0	50,27,31,21	0,0,1,1	37,29,30,42	129	99	NA	NA	NA	NA	NA	NA	NA	NA	NA	NA	NA	NA
LOC114879736	calcium/calmodulin-dependent 3'	chrOU015507.1	+	A5SS	1	1	NA,0.0,NA,0.0	NA,NA,0.268,NA	-0.268	4840218	4840408	4840218	4840372	4843072	4843725	0,0,0,0	0,1,0,1	0,0,1,0	0,0,2,0	135	99	NA	NA	NA	NA	NA	NA	NA	NA	NA	NA	NA	NA
LOC114879736	calcium/calmodulin-dependent 3'	chrOU015507.1	+	A5SS	1	1	0.0,NA,NA,NA	0.0,0.0,0.423,NA	-0.141	4840218	4840408	4840218	4840372	4846221	4846489	0,0,0,0	2,0,0,0	0,0,1,0	1,1,1,0	135	99	NA	NA	NA	NA	NA	NA	NA	NA	NA	NA	NA	NA
LOC114874299	uncharacterized LOC114874299	chrOU015506.1	-	A5SS	1	1	1.0,1.0,1.0,1.0	0.732,1.0,0.577,1.0	0.173	9956346	9956423	9956392	9956423	9954804	9956212	9,5,4,5	0,0,0,0	8,4,2,2	2,0,1,0	145	99	NA	NA	NA	NA	NA	NA	NA	NA	NA	NA	NA	NA
LOC114880711	neurobeachin-like	chrOU015507.1	-	A5SS	0.782867	1	0.0,0.478,0.0,0.0	0.051,0.0,0.186,0.061	0.045	3750895	3751243	3750904	3751243	3749762	3749889	0,2,0,0	15,2,11,6	1,0,2,1	17,11,8,14	108	99	NA	NA	NA	NA	NA	NA	NA	NA	NA	NA	NA	NA
LOC114880711	neurobeachin-like	chrOU015507.1	-	A5SS	0.588722	1	0.331,0.798,0.725,1.0	0.811,0.645,0.767,0.638	-0.002	3768015	3768123	3768066	3768123	3767102	3767243	9,6,8,1	12,1,2,0	13,11,10,8	2,4,2,3	150	99	NA	NA	NA	NA	NA	NA	NA	NA	NA	NA	NA	NA
LOC114882697	uncharacterized protein DDB_G0284459-like	chrOU015508.1	+	A5SS	0.621032	1	0.488,0.44,0.231,0.231	0.615,0.455,0.5,0.226	-0.101	193304	193825	193304	193638	194037	194119	21,11,3,3	11,7,5,5	16,10,6,7	5,6,3,12	198	99	NA	NA	NA	NA	NA	NA	NA	NA	NA	NA	NA	NA
LOC114882697	uncharacterized protein DDB_G0284459-like	chrOU015508.1	+	A5SS	0.373631	1	0.421,0.44,0.167,0.167	0.583,0.455,0.538,0.2	-0.145	193304	193973	193304	193638	194037	194119	16,11,2,2	11,7,5,5	14,10,7,6	5,6,3,12	198	99	NA	NA	NA	NA	NA	NA	NA	NA	NA	NA	NA	NA
LOC114877458	uncharacterized LOC114877458	chrOU015507.1	+	A5SS	1	1	NA,0.0,NA,1.0	NA,1.0,NA,NA	-0.5	3631411	3631562	3631411	3631558	3632134	3633902	0,0,0,1	0,1,0,0	0,1,0,0	0,0,0,0	103	99	NA	NA	NA	NA	NA	NA	NA	NA	NA	NA	NA	NA
LOC114877458	uncharacterized LOC114877458	chrOU015507.1	+	A5SS	1	1	1.0,NA,1.0,1.0	0.49,1.0,1.0,0.742	0.192	3631411	3631562	3631411	3631558	3632196	3633902	4,0,1,5	0,0,0,0	1,2,2,3	1,0,0,1	103	99	NA	NA	NA	NA	NA	NA	NA	NA	NA	NA	NA	NA
LOC114880086	mpv17-like protein 2	chrOU015519.1	+	A5SS	1	1	1.0,0.833,1.0,1.0	1.0,1.0,1.0,1.0	-0.042	8038475	8038878	8038475	8038667	8038970	8039431	30,10,24,10	0,1,0,0	59,21,16,22	0,0,0,0	198	99	NA	NA	NA	NA	NA	NA	NA	NA	NA	NA	NA	NA
LOC114871121	uncharacterized LOC114871121	chrOU015508.1	+	A5SS	1	1	1.0,1.0,0.852,1.0	1.0,1.0,0.896,1.0	-0.011	1911644	1911815	1911644	1911811	1911911	1912029	7,9,6,10	0,0,1,0	8,12,9,9	0,0,1,0	103	99	NA	NA	NA	NA	NA	NA	NA	NA	NA	NA	NA	NA
LOC114879026	uncharacterized LOC114879026	chrOU015505.1	+	A5SS	1	1	1.0,0.714,1.0,1.0	1.0,NA,1.0,NA	-0.072	5327629	5328020	5327629	5327894	5333260	5333641	5,5,4,2	0,1,0,0	2,0,1,0	0,0,0,0	198	99	NA	NA	NA	NA	NA	NA	NA	NA	NA	NA	NA	NA
LOC114876998	uncharacterized LOC114876998	chrOU015514.1	-	A5SS	1	1	NA,0.0,NA,NA	NA,NA,NA,1.0	-1	2728505	2728854	2728702	2728854	2728206	2728350	0,0,0,0	0,1,0,0	0,0,0,1	0,0,0,0	198	99	NA	NA	NA	NA	NA	NA	NA	NA	NA	NA	NA	NA
LOC114877795	transmembrane protein KIAA1109 homolog	chrOU015505.1	-	A5SS	0.424507	1	0.935,0.609,0.757,0.781	0.682,0.728,0.641,0.899	0.033	10194805	10195014	10194817	10195014	10194379	10194609	16,7,7,8	1,4,2,2	12,15,6,10	5,5,3,1	111	99	NA	NA	NA	NA	NA	NA	NA	NA	NA	NA	NA	NA
LOC114873941	heterogeneous nuclear ribonucleoprotein A1	chrOU015514.1	+	A5SS	0.320425	1	0.456,0.309,0.653,0.715	0.374,0.485,0.414,0.5	0.09	7750372	7750622	7750372	7750616	7750736	7750955	16,9,18,16	18,19,9,6	19,22,12,17	30,22,16,16	105	99	NA	NA	NA	NA	NA	NA	NA	NA	NA	NA	NA	NA
LOC114873941	heterogeneous nuclear ribonucleoprotein A1	chrOU015514.1	+	A5SS	0.970313	1	0.388,0.772,0.719,0.825	0.702,0.589,0.611,0.797	0.001	7750736	7750955	7750736	7750886	7751871	7752043	14,23,26,16	13,4,6,2	32,17,16,20	8,7,6,3	168	99	NA	NA	NA	NA	NA	NA	NA	NA	NA	NA	NA	NA
LOC114879760	anaphase-promoting complex subunit 4-like	chrOU015507.1	-	A5SS	1	1	1.0,1.0,1.0,1.0	0.6,1.0,0.667,1.0	0.183	2212191	2212530	2212352	2212530	2211734	2211850	4,6,3,1	0,0,0,0	3,3,4,2	1,0,1,0	198	99	NA	NA	NA	NA	NA	NA	NA	NA	NA	NA	NA	NA
LOC114879403	uncharacterized LOC114879403	chrOU015507.1	+	A5SS	0.714524	1	0.445,0.66,0.429,0.22	0.438,0.283,0.553,0.305	0.044	2207301	2207847	2207301	2207672	2208086	2208335	61,31,33,18	38,8,22,32	42,26,57,29	27,33,23,33	198	99	NA	NA	NA	NA	NA	NA	NA	NA	NA	NA	NA	NA
LOC114877282	uncharacterized LOC114877282	chrOU015518.1	-	A5SS	1	1	NA,NA,1.0,NA	0.0,NA,0.488,NA	0.756	6501442	6503404	6501447	6503404	6498187	6499077	0,0,1,0	0,0,0,0	0,0,1,0	2,0,1,0	104	99	NA	NA	NA	NA	NA	NA	NA	NA	NA	NA	NA	NA
LOC114877282	uncharacterized LOC114877282	chrOU015518.1	-	A5SS	1	1	0.531,0.531,1.0,1.0	0.531,1.0,0.459,1.0	0.018	6501442	6503404	6501518	6503404	6498187	6499077	2,2,5,1	1,1,0,0	2,2,3,3	1,0,2,0	175	99	NA	NA	NA	NA	NA	NA	NA	NA	NA	NA	NA	NA
LOC114877282	uncharacterized LOC114877282	chrOU015518.1	-	A5SS	1	1	0.538,0.538,1.0,1.0	0.7,1.0,0.466,1.0	-0.022	6501447	6503404	6501518	6503404	6498187	6499077	2,2,4,1	1,1,0,0	4,2,3,3	1,0,2,0	170	99	NA	NA	NA	NA	NA	NA	NA	NA	NA	NA	NA	NA
LOC114877282	uncharacterized LOC114877282	chrOU015518.1	-	A5SS	0.739067	1	1.0,0.466,1.0,0.368	1.0,1.0,1.0,1.0	-0.291	6501447	6503404	6501518	6503404	6498187	6499119	2,3,4,1	0,2,0,1	2,2,2,3	0,0,0,0	170	99	NA	NA	NA	NA	NA	NA	NA	NA	NA	NA	NA	NA
LOC114877453	uncharacterized protein C3orf18 homolog	chrOU015512.1	-	A5SS	0.615671	1	0.613,0.438,0.541,0.445	0.595,0.405,0.393,0.485	0.04	579812	581787	579818	581787	579392	579536	37,19,15,17	22,23,12,20	28,13,11,12	18,18,16,12	105	99	NA	NA	NA	NA	NA	NA	NA	NA	NA	NA	NA	NA
LOC114875225	uncharacterized LOC114875225	chrOU015511.1	+	A5SS	1	1	0.308,NA,0.572,1.0	0.0,NA,0.0,0.0	0.627	9586670	9586907	9586670	9586895	9587008	9587415	1,0,3,1	2,0,2,0	0,0,0,0	2,0,1,1	111	99	NA	NA	NA	NA	NA	NA	NA	NA	NA	NA	NA	NA
LOC114879681	mucin-2-like	chrOU015513.1	+	A5SS	0.889413	1	0.993,1.0,0.987,1.0	0.971,1.0,0.975,1.0	0.008	10669695	10670161	10669695	10669933	10670461	10670860	280146148143	1,0,1,0	270207230207	4,0,3,0	198	99	NA	NA	NA	NA	NA	NA	NA	NA	NA	NA	NA	NA
LOC114874768	caskin-2-like	chrOU015507.1	-	A5SS	0.766408	1	0.113,0.182,0.0,0.0	0.0,0.0,0.0,0.1	0.049	9181440	9181640	9181452	9181640	9172977	9173058	2,2,0,0	14,8,2,6	0,0,0,1	8,5,5,8	111	99	NA	NA	NA	NA	NA	NA	NA	NA	NA	NA	NA	NA
LOC114880527	PRKCA-binding protein	chrOU015509.1	-	A5SS	0.487824	1	0.95,0.838,0.931,1.0	0.911,0.92,1.0,0.933	-0.011	8907418	8907730	8907549	8907730	8906450	8906769	38,31,27,20	1,3,1,0	41,23,20,28	2,1,0,1	198	99	NA	NA	NA	NA	NA	NA	NA	NA	NA	NA	NA	NA
LOC114880527	PRKCA-binding protein	chrOU015509.1	-	A5SS	0.640691	1	0.393,0.625,0.368,0.527	0.435,0.583,0.435,0.31	0.038	8907418	8907730	8907680	8907730	8906450	8906769	48,30,28,29	37,9,24,13	57,28,20,26	37,10,13,29	198	99	NA	NA	NA	NA	NA	NA	NA	NA	NA	NA	NA	NA
LOC114880527	PRKCA-binding protein	chrOU015509.1	-	A5SS	0.57271	1	0.282,0.5,0.226,0.409	0.315,0.444,0.316,0.171	0.043	8907549	8907730	8907680	8907730	8906450	8906769	29,18,14,18	37,9,24,13	34,16,12,12	37,10,13,29	198	99	NA	NA	NA	NA	NA	NA	NA	NA	NA	NA	NA	NA
LOC114873438	LIRP-like	chrOU015513.1	-	A5SS	1	1	0.673,1.0,1.0,NA	1.0,1.0,1.0,1.0	-0.109	10157013	10157237	10157058	10157237	10156498	10156715	3,1,2,0	1,0,0,0	1,2,2,1	0,0,0,0	144	99	NA	NA	NA	NA	NA	NA	NA	NA	NA	NA	NA	NA
LOC114877457	translation initiation factor eIF-2B subunit delta	chrOU015512.1	-	A5SS	0.923872	1	0.243,0.243,0.161,0.292	0.278,0.292,0.243,0.153	-0.007	572785	572851	572789	572851	571852	572438	2,2,1,3	6,6,5,7	6,3,2,3	15,7,6,16	103	99	NA	NA	NA	NA	NA	NA	NA	NA	NA	NA	NA	NA
LOC114877457	translation initiation factor eIF-2B subunit delta	chrOU015512.1	-	A5SS	1	1	0.0,0.0,0.0,0.0	0.146,0.46,0.0,0.0	-0.151	573376	573587	573393	573587	572789	572851	0,0,0,0	4,2,2,2	1,2,0,0	5,2,1,1	116	99	NA	NA	NA	NA	NA	NA	NA	NA	NA	NA	NA	NA
LOC114877457	translation initiation factor eIF-2B subunit delta	chrOU015512.1	-	A5SS	0.65355	1	0.059,0.254,0.0,0.125	0.08,0.176,0.066,0.039	0.019	573376	573587	573451	573587	572789	572851	2,3,0,2	18,5,8,8	2,3,1,1	13,8,8,14	174	99	NA	NA	NA	NA	NA	NA	NA	NA	NA	NA	NA	NA
LOC114877457	translation initiation factor eIF-2B subunit delta	chrOU015512.1	-	A5SS	0.364426	1	0.174,0.387,0.136,0.24	0.225,0.191,0.136,0.083	0.075	573393	573587	573451	573587	572789	572851	6,5,2,4	18,5,8,8	6,3,2,2	13,8,8,14	157	99	NA	NA	NA	NA	NA	NA	NA	NA	NA	NA	NA	NA
LOC114874072	uncharacterized LOC114874072	chrOU015505.1	-	A5SS	1	1	0.667,1.0,1.0,1.0	0.667,1.0,1.0,1.0	0	2925776	2926345	2925981	2926345	2924740	2925585	4,1,2,1	1,0,0,0	4,1,2,1	1,0,0,0	198	99	NA	NA	NA	NA	NA	NA	NA	NA	NA	NA	NA	NA
LOC114876334	ATP-citrate synthase	chrOU015513.1	-	A5SS	0.918743	1	0.055,0.087,0.089,0.098	0.083,0.097,0.057,0.079	0.003	8546668	8546899	8546728	8546899	8545293	8545649	14,15,10,10	149,98,64,57	21,11,8,14	145,64,82,101	159	99	NA	NA	NA	NA	NA	NA	NA	NA	NA	NA	NA	NA
LOC114875989	GTP-binding nuclear protein Ran	chrOU015514.1	-	A5SS	0.536914	1	0.325,0.28,0.339,0.334	0.31,0.237,0.303,0.331	0.024	6034292	6034569	6034361	6034569	6033529	6033995	67,31,54,29	82,47,62,34	48,19,31,37	63,36,42,44	168	99	NA	NA	NA	NA	NA	NA	NA	NA	NA	NA	NA	NA
LOC114877632	protein strawberry notch	chrOU015511.1	+	A5SS	1	1	0.0,NA,0.402,NA	0.402,0.503,0.0,0.0	-0.025	10276889	10277152	10276889	10277104	10277728	10277946	0,0,2,0	5,0,2,0	2,3,0,0	2,2,1,2	147	99	NA	NA	NA	NA	NA	NA	NA	NA	NA	NA	NA	NA
LOC114872534	protein GDAP2 homolog	chrOU015506.1	+	A5SS	1	1	1.0,1.0,0.656,0.0	0.826,1.0,0.792,1.0	-0.241	8964942	8965126	8964942	8965121	8965234	8965423	5,7,2,0	0,0,1,1	5,3,4,1	1,0,1,0	104	99	NA	NA	NA	NA	NA	NA	NA	NA	NA	NA	NA	NA
LOC114882680	type I inositol 3	chrOU015508.1	-	A5SS	1	1	0.96,0.91,0.894,1.0	0.963,1.0,0.917,0.927	-0.011	70130	70348	70148	70348	69716	70039	28,12,10,14	1,1,1,0	31,14,13,15	1,0,1,1	117	99	NA	NA	NA	NA	NA	NA	NA	NA	NA	NA	NA	NA
LOC114882680	type I inositol 3	chrOU015508.1	-	A5SS	0.477427	1	0.618,0.483,0.373,0.62	0.588,0.512,0.199,0.583	0.053	76602	76907	76609	76907	76249	76431	26,8,7,21	15,8,11,12	26,9,4,9	17,8,15,6	106	99	NA	NA	NA	NA	NA	NA	NA	NA	NA	NA	NA	NA
LOC114876960	Down syndrome cell adhesion molecule-like protein Dscam2	chrOU015507.1	+	A5SS	1	1	0.6,0.0,1.0,1.0	0.429,0.158,0.6,NA	0.254	10690170	10690344	10690170	10690311	10690983	10691195	2,0,2,3	1,1,0,0	1,1,4,0	1,4,2,0	132	99	NA	NA	NA	NA	NA	NA	NA	NA	NA	NA	NA	NA
LOC114878068	serine/threonine-protein kinase PRP4 homolog	chrOU015508.1	+	A5SS	1	1	0.948,1.0,1.0,0.901	1.0,1.0,1.0,1.0	-0.038	7973999	7974243	7973999	7974200	7974355	7975645	26,10,13,13	1,0,0,1	21,14,17,10	0,0,0,0	142	99	NA	NA	NA	NA	NA	NA	NA	NA	NA	NA	NA	NA
LOC114878068	serine/threonine-protein kinase PRP4 homolog	chrOU015508.1	+	A5SS	0.699785	1	0.796,0.699,0.777,0.736	0.736,0.709,0.788,0.699	0.019	7973999	7974243	7973999	7974200	7974538	7975645	28,10,15,12	5,3,3,3	20,14,16,10	5,4,3,3	142	99	NA	NA	NA	NA	NA	NA	NA	NA	NA	NA	NA	NA
LOC114878068	serine/threonine-protein kinase PRP4 homolog	chrOU015508.1	+	A5SS	1	1	0.948,1.0,1.0,1.0	0.933,0.907,1.0,1.0	0.027	7973999	7974243	7973999	7974200	7974799	7975645	26,9,13,14	1,0,0,0	20,14,16,11	1,1,0,0	142	99	NA	NA	NA	NA	NA	NA	NA	NA	NA	NA	NA	NA
LOC114878068	serine/threonine-protein kinase PRP4 homolog	chrOU015508.1	+	A5SS	1	1	0.96,1.0,1.0,1.0	0.944,0.933,1.0,1.0	0.021	7973999	7974699	7973999	7974200	7974799	7975645	48,30,27,24	1,0,0,0	34,28,30,29	1,1,0,0	198	99	NA	NA	NA	NA	NA	NA	NA	NA	NA	NA	NA	NA
LOC114878068	serine/threonine-protein kinase PRP4 homolog	chrOU015508.1	+	A5SS	1	1	1.0,1.0,1.0,0.789	0.917,1.0,1.0,0.933	-0.015	7973999	7974699	7973999	7974243	7974799	7975645	27,25,20,15	0,0,0,2	22,16,18,28	1,0,0,1	198	99	NA	NA	NA	NA	NA	NA	NA	NA	NA	NA	NA	NA
LOC114878068	serine/threonine-protein kinase PRP4 homolog	chrOU015508.1	+	A5SS	1	1	0.901,1.0,1.0,0.893	1.0,0.765,1.0,0.699	0.082	7973999	7974243	7973999	7974200	7974802	7975645	26,9,13,12	2,0,0,1	21,14,16,10	0,3,0,3	142	99	NA	NA	NA	NA	NA	NA	NA	NA	NA	NA	NA	NA
LOC114878068	serine/threonine-protein kinase PRP4 homolog	chrOU015508.1	+	A5SS	1	1	0.926,1.0,1.0,0.931	1.0,0.857,1.0,0.838	0.04	7973999	7974699	7973999	7974200	7974802	7975645	50,28,29,27	2,0,0,1	43,36,32,31	0,3,0,3	198	99	NA	NA	NA	NA	NA	NA	NA	NA	NA	NA	NA	NA
LOC114878068	serine/threonine-protein kinase PRP4 homolog	chrOU015508.1	+	A5SS	1	1	1.0,1.0,1.0,1.0	0.886,1.0,1.0,1.0	0.028	7973999	7974699	7973999	7974243	7974802	7975645	29,23,22,18	0,0,0,0	31,24,20,30	2,0,0,0	198	99	NA	NA	NA	NA	NA	NA	NA	NA	NA	NA	NA	NA
LOC114878068	serine/threonine-protein kinase PRP4 homolog	chrOU015508.1	+	A5SS	0.546963	1	0.631,0.511,0.751,0.893	0.595,0.619,0.69,0.657	0.056	7973999	7974243	7973999	7974200	7975867	7975942	27,9,13,12	11,6,3,1	19,14,16,11	9,6,5,4	142	99	NA	NA	NA	NA	NA	NA	NA	NA	NA	NA	NA	NA
LOC114878068	serine/threonine-protein kinase PRP4 homolog	chrOU015508.1	+	A5SS	0.593997	1	0.722,0.739,0.854,0.935	0.714,0.765,0.778,0.814	0.045	7973999	7974953	7973999	7974200	7975867	7975942	57,34,35,29	11,6,3,1	45,39,35,35	9,6,5,4	198	99	NA	NA	NA	NA	NA	NA	NA	NA	NA	NA	NA	NA
LOC114878068	serine/threonine-protein kinase PRP4 homolog	chrOU015508.1	+	A5SS	0.510189	1	0.676,0.676,0.824,0.92	0.647,0.7,0.75,0.765	0.058	7973999	7975254	7973999	7974200	7975867	7975942	46,25,28,23	11,6,3,1	33,28,30,26	9,6,5,4	198	99	NA	NA	NA	NA	NA	NA	NA	NA	NA	NA	NA	NA
LOC114878068	serine/threonine-protein kinase PRP4 homolog	chrOU015508.1	+	A5SS	1	1	0.947,1.0,1.0,1.0	1.0,1.0,1.0,0.944	0.001	7973999	7974953	7973999	7974243	7975867	7975942	36,29,28,20	1,0,0,0	33,27,23,34	0,0,0,1	198	99	NA	NA	NA	NA	NA	NA	NA	NA	NA	NA	NA	NA
LOC114878068	serine/threonine-protein kinase PRP4 homolog	chrOU015508.1	+	A5SS	1	1	0.926,1.0,1.0,1.0	1.0,1.0,1.0,0.926	0	7973999	7975254	7973999	7974243	7975867	7975942	25,20,21,14	1,0,0,0	21,16,18,25	0,0,0,1	198	99	NA	NA	NA	NA	NA	NA	NA	NA	NA	NA	NA	NA
LOC114878068	serine/threonine-protein kinase PRP4 homolog	chrOU015508.1	+	A5SS	0.721947	1	0.463,0.4,0.438,0.4	0.395,0.353,0.524,0.4	0.007	7973999	7975254	7973999	7974953	7975867	7975942	19,12,14,8	11,9,9,6	17,12,11,12	13,11,5,9	198	99	NA	NA	NA	NA	NA	NA	NA	NA	NA	NA	NA	NA
LOC114873032	hippocampus abundant transcript 1 protein	chrOU015512.1	+	A5SS	0.73071	1	0.79,0.825,0.752,0.753	0.778,0.813,0.774,0.807	-0.013	959394	959551	959394	959530	959816	961318	137,57,70,48	30,10,19,13	106,74,58,91	25,14,14,18	120	99	NA	NA	NA	NA	NA	NA	NA	NA	NA	NA	NA	NA
LOC114879046	RNA-binding protein squid	chrOU015519.1	-	A5SS	0.848643	1	0.652,0.673,0.528,0.646	0.61,0.687,0.678,0.592	-0.017	4054783	4055051	4054825	4055051	4050642	4050759	104,47,43,52	39,16,27,20	118,75,51,62	53,24,17,30	141	99	NA	NA	NA	NA	NA	NA	NA	NA	NA	NA	NA	NA
LOC114874237	uncharacterized LOC114874237	chrOU015513.1	-	A5SS	1	1	1.0,1.0,0.485,1.0	0.485,NA,1.0,1.0	0.043	9909179	9909762	9909185	9909762	9908854	9909108	1,1,1,1	0,0,1,0	1,0,3,2	1,0,0,0	105	99	NA	NA	NA	NA	NA	NA	NA	NA	NA	NA	NA	NA
LOC114881269	otoferlin-like	chrOU015507.1	+	A5SS	1	1	1.0,0.66,NA,NA	0.0,0.66,0.0,0.493	0.542	11143991	11144243	11143991	11144240	11144855	11145157	1,2,0,0	0,1,0,0	0,2,0,1	1,1,1,1	102	99	NA	NA	NA	NA	NA	NA	NA	NA	NA	NA	NA	NA
LOC114877806	uncharacterized LOC114877806	chrOU015506.1	-	A5SS	1	1	0.0,NA,0.0,0.193	0.082,0.193,0.0,0.418	-0.109	7518613	7518840	7518652	7518840	7513797	7515271	0,0,0,1	8,0,2,3	1,1,0,1	8,3,6,1	138	99	NA	NA	NA	NA	NA	NA	NA	NA	NA	NA	NA	NA
LOC114872862	solute carrier family 52	chrOU015518.1	+	A5SS	1	1	0.971,0.933,1.0,1.0	0.935,0.829,0.905,1.0	0.059	1179979	1180732	1179979	1180603	1180995	1181307	66,28,41,29	1,1,0,0	58,29,38,55	2,3,2,0	198	99	NA	NA	NA	NA	NA	NA	NA	NA	NA	NA	NA	NA
LOC114877918	uncharacterized LOC114877918	chrOU015508.1	+	A5SS	0.690876	1	0.125,0.172,0.278,0.12	0.278,0.143,0.111,0.083	0.02	5602775	5603541	5602775	5602937	5603633	5603878	4,5,10,3	14,12,13,11	10,3,4,2	13,9,16,11	198	99	NA	NA	NA	NA	NA	NA	NA	NA	NA	NA	NA	NA
LOC114878168	excitatory amino acid transporter	chrOU015506.1	-	A5SS	0.340435	1	0.615,0.177,0.197,0.392	0.763,0.0,0.463,0.463	-0.077	2174555	2174690	2174571	2174690	2172548	2174301	13,3,2,3	7,12,7,4	15,0,6,8	4,2,6,8	115	99	NA	NA	NA	NA	NA	NA	NA	NA	NA	NA	NA	NA
LOC114875772	SAP domain-containing ribonucleoprotein	chrOU015505.1	+	A5SS	0.38752	1	0.966,0.836,0.901,0.947	0.911,1.0,0.957,0.931	-0.037	13957658	13957755	13957658	13957752	13957844	13957906	89,42,47,37	3,8,5,2	95,37,46,56	9,0,2,4	102	99	NA	NA	NA	NA	NA	NA	NA	NA	NA	NA	NA	NA
LOC114875877	3-hydroxy-3-methylglutaryl-coenzyme A reductase	chrOU015516.1	+	A5SS	0.304351	1	0.394,0.151,0.115,0.207	0.255,0.394,0.328,0.289	-0.1	3807507	3807790	3807507	3807737	3807866	3807998	15,3,3,2	15,11,15,5	10,7,6,5	19,7,8,8	152	99	NA	NA	NA	NA	NA	NA	NA	NA	NA	NA	NA	NA
LOC114875877	3-hydroxy-3-methylglutaryl-coenzyme A reductase	chrOU015516.1	+	A5SS	1	1	0.947,1.0,1.0,1.0	1.0,1.0,1.0,1.0	-0.013	3808084	3808622	3808084	3808255	3810964	3811176	36,21,16,15	1,0,0,0	37,23,21,34	0,0,0,0	198	99	NA	NA	NA	NA	NA	NA	NA	NA	NA	NA	NA	NA
LOC114881594	proton-coupled amino acid transporter-like protein pathetic	chrOU015509.1	-	A5SS	0.336	1	0.223,0.345,0.212,0.2	0.241,0.313,0.367,0.237	-0.044	5351790	5352249	5351932	5352249	5351309	5351618	23,20,14,12	40,19,26,24	14,21,22,18	22,23,19,29	198	99	NA	NA	NA	NA	NA	NA	NA	NA	NA	NA	NA	NA
LOC114881594	proton-coupled amino acid transporter-like protein pathetic	chrOU015509.1	-	A5SS	0.526507	1	0.852,0.905,0.636,1.0	0.8,0.75,0.833,0.76	0.063	5351790	5352249	5351932	5352249	5351309	5351646	23,19,14,12	2,1,4,0	16,18,20,19	2,3,2,3	198	99	NA	NA	NA	NA	NA	NA	NA	NA	NA	NA	NA	NA
LOC114881594	proton-coupled amino acid transporter-like protein pathetic	chrOU015509.1	-	A5SS	1	1	0.913,1.0,1.0,1.0	1.0,1.0,1.0,1.0	-0.022	5351790	5352249	5351932	5352249	5351309	5351689	21,18,14,10	1,0,0,0	15,16,21,19	0,0,0,0	198	99	NA	NA	NA	NA	NA	NA	NA	NA	NA	NA	NA	NA
LOC114872368	uncharacterized LOC114872368	chrOU015508.1	+	A5SS	1	1	0.0,NA,1.0,0.0	1.0,0.667,1.0,1.0	-0.583	9029524	9030020	9029524	9029888	9030289	9030400	0,0,1,0	1,0,0,1	6,4,8,6	0,1,0,0	198	99	NA	NA	NA	NA	NA	NA	NA	NA	NA	NA	NA	NA
LOC114871391	receptor-type tyrosine-protein phosphatase N2	chrOU015515.1	+	A5SS	0.949408	1	0.333,0.333,1.0,0.25	0.444,0.556,0.0,0.286	0.157	3223422	3223719	3223422	3223538	3224849	3224945	7,3,3,2	7,3,0,3	8,10,0,4	5,4,1,5	198	99	NA	NA	NA	NA	NA	NA	NA	NA	NA	NA	NA	NA
LOC114871462	zinc finger protein 614-like	chrOU015506.1	-	A5SS	1	1	0.0,0.0,0.051,0.058	0.054,0.0,0.0,0.0	0.014	5559005	5559434	5559029	5559434	5558338	5558773	0,0,1,1	41,16,15,13	2,0,0,0	28,14,10,13	123	99	NA	NA	NA	NA	NA	NA	NA	NA	NA	NA	NA	NA
LOC114876881	protein unc-13 homolog 4B	chrOU015511.1	+	A5SS	1	1	0.813,NA,1.0,1.0	0.757,1.0,1.0,1.0	-0.002	6935423	6935648	6935423	6935588	6938580	6939161	7,0,2,6	1,0,0,0	5,5,4,5	1,0,0,0	159	99	NA	NA	NA	NA	NA	NA	NA	NA	NA	NA	NA	NA
LOC114872407	uncharacterized LOC114872407	chrOU015514.1	-	A5SS	0.350772	1	0.636,0.304,0.724,0.396	0.247,0.821,0.396,0.158	0.11	4539395	4539563	4539447	4539563	4538986	4539295	8,2,4,3	3,3,1,3	2,7,3,2	4,1,3,7	151	99	NA	NA	NA	NA	NA	NA	NA	NA	NA	NA	NA	NA
LOC114872407	uncharacterized LOC114872407	chrOU015514.1	-	A5SS	1	1	1.0,NA,1.0,1.0	1.0,1.0,1.0,0.223	0.194	4571867	4571995	4571883	4571995	4571307	4571393	3,0,4,3	0,0,0,0	4,4,2,1	0,0,0,3	115	99	NA	NA	NA	NA	NA	NA	NA	NA	NA	NA	NA	NA
LOC114880617	sorting nexin-12	chrOU015515.1	-	A5SS	0.806567	1	0.81,0.702,0.737,0.554	0.736,0.724,0.733,0.702	-0.023	1835020	1835171	1835047	1835171	1834059	1834734	38,27,25,19	7,9,7,12	39,10,14,15	11,3,4,5	126	99	NA	NA	NA	NA	NA	NA	NA	NA	NA	NA	NA	NA
LOC114880339	protein RER1	chrOU015515.1	-	A5SS	0.510764	1	0.619,0.567,0.582,0.885	0.605,0.709,0.537,0.529	0.068	7900090	7900187	7900113	7900187	7897449	7897737	30,21,24,19	15,13,14,2	34,18,10,18	18,6,7,13	122	99	NA	NA	NA	NA	NA	NA	NA	NA	NA	NA	NA	NA
LOC114877928	N-alpha-acetyltransferase 11	chrOU015508.1	-	A5SS	0.735019	1	0.188,0.429,0.209,0.129	0.207,0.194,0.373,0.22	-0.01	5505191	5505674	5505268	5505674	5503483	5504940	16,16,8,5	39,12,17,19	19,6,18,11	41,14,17,22	176	99	NA	NA	NA	NA	NA	NA	NA	NA	NA	NA	NA	NA
LOC114877928	N-alpha-acetyltransferase 11	chrOU015508.1	-	A5SS	0.203391	1	0.188,0.193,0.159,0.186	0.196,0.275,0.176,0.244	-0.041	5505191	5505674	5505375	5505674	5503483	5504940	51,33,25,26	110,69,66,57	54,28,26,40	111,37,61,62	198	99	NA	NA	NA	NA	NA	NA	NA	NA	NA	NA	NA	NA
LOC114877928	N-alpha-acetyltransferase 11	chrOU015508.1	-	A5SS	0.353454	1	0.269,0.216,0.224,0.278	0.272,0.339,0.213,0.299	-0.034	5505268	5505674	5505375	5505674	5503483	5504940	81,38,38,44	110,69,66,57	83,38,33,53	111,37,61,62	198	99	NA	NA	NA	NA	NA	NA	NA	NA	NA	NA	NA	NA
LOC114880196	E3 ubiquitin-protein ligase MYCBP2	chrOU015508.1	-	A5SS	1	1	0.664,1.0,1.0,NA	1.0,0.868,1.0,1.0	-0.079	4050398	4050604	4050449	4050604	4048732	4048965	3,5,2,0	1,0,0,0	4,10,4,3	0,1,0,0	150	99	NA	NA	NA	NA	NA	NA	NA	NA	NA	NA	NA	NA
LOC114880196	E3 ubiquitin-protein ligase MYCBP2	chrOU015508.1	-	A5SS	1	1	1.0,NA,1.0,1.0	0.702,1.0,NA,1.0	0.099	4050994	4051352	4051021	4051352	4050665	4050852	5,0,2,2	0,0,0,0	3,3,0,1	1,0,0,0	126	99	NA	NA	NA	NA	NA	NA	NA	NA	NA	NA	NA	NA
LOC114880196	E3 ubiquitin-protein ligase MYCBP2	chrOU015508.1	-	A5SS	1	1	0.171,0.0,0.0,0.0	0.0,0.0,0.0,0.121	0.013	4214475	4214610	4214496	4214610	4214176	4214374	1,0,0,0	4,1,3,2	0,0,0,1	5,4,3,6	120	99	NA	NA	NA	NA	NA	NA	NA	NA	NA	NA	NA	NA
LOC114877974	patched domain-containing protein 3	chrOU015519.1	-	A5SS	1	1	0.419,0.0,0.0,0.0	0.49,NA,0.49,0.658	-0.441	3622665	3622864	3622669	3622864	3615767	3616044	3,0,0,0	4,2,3,1	4,0,1,2	4,0,1,1	103	99	NA	NA	NA	NA	NA	NA	NA	NA	NA	NA	NA	NA
LOC114877849	LARGE xylosyl- and glucuronyltransferase 1-like	chrOU015507.1	+	A5SS	0.431644	1	0.481,0.823,0.756,0.812	0.553,0.639,0.861,0.508	0.078	3307507	3307877	3307507	3307816	3308331	3308483	18,15,15,14	12,2,3,2	18,20,10,10	9,7,1,6	160	99	NA	NA	NA	NA	NA	NA	NA	NA	NA	NA	NA	NA
LOC114880202	vacuolar protein sorting-associated protein 13	chrOU015511.1	+	A5SS	1	1	0.0,0.0,0.08,0.0	0.073,0.0,0.0,0.0	0.002	5192761	5192854	5192761	5192827	5193557	5193761	0,0,1,0	8,3,9,3	1,0,0,0	10,8,8,7	126	99	NA	NA	NA	NA	NA	NA	NA	NA	NA	NA	NA	NA
LOC114876766	cytosolic purine 5'-nucleotidase	chrOU015512.1	+	A5SS	0.307744	1	0.536,0.546,0.581,0.516	0.562,0.325,0.457,0.391	0.111	2087595	2087964	2087595	2087960	2089728	2089855	18,10,13,10	15,8,9,9	12,2,7,6	9,4,8,9	103	99	NA	NA	NA	NA	NA	NA	NA	NA	NA	NA	NA	NA
LOC114874490	sphingomyelin phosphodiesterase-like	chrOU015509.1	+	A5SS	1	1	0.972,0.938,1.0,1.0	0.897,0.895,0.875,0.918	0.081	4276467	4276804	4276467	4276586	4282708	4282807	69,30,30,23	1,1,0,0	52,34,28,45	3,2,2,2	198	99	NA	NA	NA	NA	NA	NA	NA	NA	NA	NA	NA	NA
LOC114873756	uncharacterized LOC114873756	chrOU015511.1	-	A5SS	1	1	0.063,0.0,0.0,0.178	0.0,0.0,0.0,0.0	0.06	8769394	8769582	8769409	8769582	8769080	8769304	1,0,0,1	13,5,5,4	0,0,0,0	7,3,1,9	114	99	NA	NA	NA	NA	NA	NA	NA	NA	NA	NA	NA	NA
LOC114875180	WD repeat-containing protein 81	chrOU015511.1	+	A5SS	1	1	1.0,1.0,1.0,0.875	1.0,1.0,1.0,1.0	-0.031	9508170	9508751	9508170	9508709	9508813	9509235	19,8,5,10	0,0,0,1	10,6,11,13	0,0,0,0	141	99	NA	NA	NA	NA	NA	NA	NA	NA	NA	NA	NA	NA
LOC114877531	transient receptor potential channel pyrexia-like	chrOU015506.1	+	A5SS	1	1	0.5,NA,NA,NA	1.0,1.0,1.0,1.0	-0.5	3455834	3456125	3455834	3455958	3456340	3456594	2,0,0,0	1,0,0,0	2,2,4,5	0,0,0,0	198	99	NA	NA	NA	NA	NA	NA	NA	NA	NA	NA	NA	NA
LOC114880742	histone-lysine N-methyltransferase E(z)	chrOU015510.1	+	A5SS	0.247504	1	0.537,0.465,0.566,1.0	0.465,0.635,0.465,0.224	0.195	37724	37956	37724	37941	38114	38138	4,2,3,2	3,2,2,0	4,2,1,1	4,1,1,3	114	99	NA	NA	NA	NA	NA	NA	NA	NA	NA	NA	NA	NA
LOC114874577	cyclin-dependent kinase 2-interacting protein-like	chrOU015509.1	+	A5SS	1	1	1.0,0.434,NA,1.0	NA,NA,1.0,0.0	0.311	3772888	3773173	3772888	3773143	3773416	3773482	1,1,0,1	0,1,0,0	0,0,2,0	0,0,0,1	129	99	NA	NA	NA	NA	NA	NA	NA	NA	NA	NA	NA	NA
LOC114883119	GTP-binding protein SAR1	chrOU015512.1	-	A5SS	0.44526	1	0.445,0.367,0.409,0.377	0.391,0.222,0.364,0.417	0.051	5325584	5325887	5325589	5325887	5325092	5325189	27,14,16,14	32,23,22,22	25,6,9,21	37,20,15,28	104	99	NA	NA	NA	NA	NA	NA	NA	NA	NA	NA	NA	NA
LOC114878444	acyl-CoA Delta(11) desaturase	chrOU015506.1	-	A5SS	1	1	1.0,1.0,1.0,1.0	1.0,1.0,1.0,0.935	0.016	2804665	2805133	2804806	2805133	2801256	2801387	28,17,26,21	0,0,0,0	44,21,20,29	0,0,0,1	198	99	NA	NA	NA	NA	NA	NA	NA	NA	NA	NA	NA	NA
LOC114878444	acyl-CoA Delta(11) desaturase	chrOU015506.1	-	A5SS	0.427628	1	0.915,0.875,0.962,0.953	0.933,0.939,1.0,0.925	-0.023	2804665	2805133	2804726	2805133	2802055	2802412	35,34,41,33	2,3,1,1	45,25,25,40	2,1,0,2	160	99	NA	NA	NA	NA	NA	NA	NA	NA	NA	NA	NA	NA
LOC114878251	histone acetyltransferase KAT7	chrOU015506.1	-	A5SS	0.871386	1	0.106,0.14,0.09,0.349	0.245,0.0,0.277,0.129	0.008	2692342	2692618	2692354	2692618	2692087	2692267	2,2,1,3	15,11,9,5	4,0,3,1	11,8,7,6	111	99	NA	NA	NA	NA	NA	NA	NA	NA	NA	NA	NA	NA
LOC114878251	histone acetyltransferase KAT7	chrOU015506.1	-	A5SS	0.237839	1	0.402,0.512,0.191,0.567	0.216,0.183,0.44,0.252	0.145	2692342	2692618	2692369	2692618	2692087	2692267	6,4,3,5	7,3,10,3	7,2,6,3	20,7,6,7	126	99	NA	NA	NA	NA	NA	NA	NA	NA	NA	NA	NA	NA
LOC114878074	GTP-binding protein RAD	chrOU015508.1	-	A5SS	1	1	1.0,1.0,NA,1.0	0.709,1.0,1.0,1.0	0.073	8160735	8160930	8160758	8160930	8157615	8158355	4,4,0,5	0,0,0,0	3,6,5,3	1,0,0,0	122	99	NA	NA	NA	NA	NA	NA	NA	NA	NA	NA	NA	NA
LOC114879847	tau-tubulin kinase homolog Asator	chrOU015505.1	+	A5SS	1	1	1.0,1.0,0.933,1.0	0.975,1.0,1.0,1.0	-0.011	12336718	12337050	12336718	12337014	12337120	12337420	51,11,19,34	0,0,1,0	54,28,44,36	1,0,0,0	135	99	NA	NA	NA	NA	NA	NA	NA	NA	NA	NA	NA	NA
LOC114876421	chaperone protein DnaJ-like	chrOU015507.1	-	A5SS	0.854044	1	0.206,0.261,0.13,0.0	0.178,0.163,0.071,0.172	0.003	10903677	10904169	10903906	10904169	10902707	10903587	14,12,6,0	27,17,20,26	13,7,6,10	30,18,39,24	198	99	NA	NA	NA	NA	NA	NA	NA	NA	NA	NA	NA	NA
LOC114878359	uncharacterized LOC114878359	chrOU015506.1	+	A5SS	1	1	1.0,1.0,1.0,1.0	1.0,0.429,1.0,1.0	0.143	2638601	2639388	2638601	2638941	2640200	2641216	3,1,4,2	0,0,0,0	5,3,2,1	0,2,0,0	198	99	NA	NA	NA	NA	NA	NA	NA	NA	NA	NA	NA	NA
LOC114878359	uncharacterized LOC114878359	chrOU015506.1	+	A5SS	0.674129	1	1.0,1.0,1.0,1.0	1.0,0.2,1.0,1.0	0.2	2638601	2640075	2638601	2638941	2640200	2641216	5,1,4,2	0,0,0,0	4,1,3,1	0,2,0,0	198	99	NA	NA	NA	NA	NA	NA	NA	NA	NA	NA	NA	NA
LOC114878656	protein couch potato	chrOU015508.1	+	A5SS	1	1	1.0,1.0,1.0,0.0	1.0,1.0,1.0,1.0	-0.25	11330267	11330401	11330267	11330395	11332812	11333021	2,3,1,0	0,0,0,1	2,1,2,4	0,0,0,0	105	99	NA	NA	NA	NA	NA	NA	NA	NA	NA	NA	NA	NA
LOC114876610	ubiquitin-protein ligase E3C	chrOU015514.1	+	A5SS	0.426914	1	0.25,0.204,0.271,0.499	0.456,0.383,0.301,0.266	-0.045	8871177	8871640	8871177	8871615	8871732	8872199	10,9,7,15	24,28,15,12	21,7,7,10	20,9,13,22	124	99	NA	NA	NA	NA	NA	NA	NA	NA	NA	NA	NA	NA
LOC114876610	ubiquitin-protein ligase E3C	chrOU015514.1	+	A5SS	0.661274	1	0.138,0.121,0.264,0.242	0.395,0.204,0.106,0.095	-0.009	8871177	8871645	8871177	8871615	8871732	8872199	5,5,7,5	24,28,15,12	17,3,2,3	20,9,13,22	129	99	NA	NA	NA	NA	NA	NA	NA	NA	NA	NA	NA	NA
LOC114876610	ubiquitin-protein ligase E3C	chrOU015514.1	+	A5SS	0.603762	1	0.297,0.322,0.488,0.137	0.388,0.241,0.214,0.106	0.074	8871177	8871645	8871177	8871640	8871732	8872199	4,4,6,2	9,8,6,12	8,2,2,1	12,6,7,8	104	99	NA	NA	NA	NA	NA	NA	NA	NA	NA	NA	NA	NA
LOC114877658	oxysterol-binding protein 1	chrOU015511.1	+	A5SS	1	1	0.929,0.818,1.0,0.846	1.0,0.909,1.0,1.0	-0.079	10288782	10289020	10288782	10288869	10289810	10289972	26,9,8,11	1,1,0,1	20,20,20,28	0,1,0,0	198	99	NA	NA	NA	NA	NA	NA	NA	NA	NA	NA	NA	NA
LOC114870965	nuclear receptor subfamily 2 group C member 1-like	chrOU015504.1	+	A5SS	1	1	0.49,1.0,1.0,NA	0.0,1.0,0.0,NA	0.497	14612694	14613261	14612694	14613257	14613334	14613406	2,1,2,0	2,0,0,0	0,1,0,0	1,0,1,0	103	99	NA	NA	NA	NA	NA	NA	NA	NA	NA	NA	NA	NA
LOC114883040	COP9 signalosome complex subunit 5-like	chrOU015505.1	-	A5SS	0.868633	1	0.329,0.16,0.233,0.191	0.247,0.143,0.25,0.374	-0.025	9087212	9087443	9087253	9087443	9086901	9087082	25,7,9,7	36,26,21,21	19,4,8,11	41,17,17,13	140	99	NA	NA	NA	NA	NA	NA	NA	NA	NA	NA	NA	NA
LOC114882674	uncharacterized LOC114882674	chrOU015508.1	+	A5SS	1	1	NA,NA,0.49,0.0	0.0,0.0,0.0,NA	0.245	577590	578898	577590	578894	578974	579064	0,0,1,0	0,0,1,1	0,0,0,0	1,1,1,0	103	99	NA	NA	NA	NA	NA	NA	NA	NA	NA	NA	NA	NA
LOC114872298	lanC-like protein 2	chrOU015508.1	+	A5SS	1	1	0.879,1.0,1.0,1.0	1.0,1.0,1.0,1.0	-0.03	9052000	9052141	9052000	9052117	9052248	9052425	9,4,4,10	1,0,0,0	5,6,1,3	0,0,0,0	123	99	NA	NA	NA	NA	NA	NA	NA	NA	NA	NA	NA	NA
LOC114883189	uncharacterized LOC114883189	chrOU015504.1	+	A5SS	0.899296	1	0.0,1.0,1.0,1.0	0.689,0.198,1.0,1.0	0.028	14202832	14202905	14202832	14202870	14202984	14203221	0,1,2,1	3,0,0,0	3,1,3,2	1,3,0,0	134	99	NA	NA	NA	NA	NA	NA	NA	NA	NA	NA	NA	NA
LOC114883150	serine/threonine-protein kinase Genghis Khan	chrOU015504.1	-	A5SS	0.380501	1	0.887,0.894,0.823,1.0	0.819,0.835,0.871,0.914	0.041	13975021	13975145	13975039	13975145	13974765	13974923	37,10,22,14	4,1,4,0	32,24,16,25	6,4,2,2	117	99	NA	NA	NA	NA	NA	NA	NA	NA	NA	NA	NA	NA
LOC114877587	beta-1	chrOU015515.1	-	A5SS	1	1	1.0,1.0,1.0,1.0	1.0,1.0,1.0,0.978	0.006	400929	401449	401439	401449	398728	398997	111,57,55,61	0,0,0,0	114,80,94,89	0,0,0,1	198	99	NA	NA	NA	NA	NA	NA	NA	NA	NA	NA	NA	NA
LOC114883222	cytoplasmic protein NCK1	chrOU015504.1	+	A5SS	0.603563	1	1.0,1.0,1.0,1.0	0.977,0.961,0.956,0.965	0.035	15000988	15001499	15000988	15001161	15002631	15002864	85,50,55,40	0,0,0,0	86,49,43,55	1,1,1,1	198	99	NA	NA	NA	NA	NA	NA	NA	NA	NA	NA	NA	NA
LOC114872401	Down syndrome cell adhesion molecule-like protein Dscam2	chrOU015506.1	+	A5SS	1	1	NA,0.0,0.742,NA	0.683,0.683,NA,1.0	-0.418	4485579	4485819	4485579	4485780	4486110	4486278	0,0,4,0	0,1,1,0	3,3,0,1	1,1,0,0	138	99	NA	NA	NA	NA	NA	NA	NA	NA	NA	NA	NA	NA
LOC114872401	Down syndrome cell adhesion molecule-like protein Dscam2	chrOU015506.1	+	A5SS	1	1	1.0,NA,0.0,0.0	NA,1.0,0.641,0.308	-0.316	4486110	4486278	4486110	4486266	4487620	4487811	6,0,0,0	0,0,1,1	0,2,2,1	0,0,1,2	111	99	NA	NA	NA	NA	NA	NA	NA	NA	NA	NA	NA	NA
LOC114872815	uncharacterized LOC114872815	chrOU015504.1	-	A5SS	1	1	NA,0.0,0.0,NA	1.0,NA,NA,0.0	-0.5	12966976	12967282	12966986	12967282	12966588	12966785	0,0,0,0	0,1,1,0	1,0,0,0	0,0,0,1	109	99	NA	NA	NA	NA	NA	NA	NA	NA	NA	NA	NA	NA
LOC114874676	double-stranded RNA-binding protein Staufen homolog 2	chrOU015509.1	+	A5SS	0.62055	1	0.259,0.29,0.224,0.183	0.243,0.238,0.322,0.231	-0.02	3259811	3260062	3259811	3259992	3260556	3263540	84,44,37,23	141,63,75,60	82,47,60,41	150,88,74,80	169	99	NA	NA	NA	NA	NA	NA	NA	NA	NA	NA	NA	NA
LOC114872830	major facilitator superfamily domain-containing protein 12-like	chrOU015504.1	+	A5SS	1	1	0.667,1.0,1.0,1.0	1.0,1.0,0.8,1.0	-0.033	12771370	12772138	12771370	12771801	12772224	12772530	8,2,9,7	2,0,0,0	11,3,8,11	0,0,1,0	198	99	NA	NA	NA	NA	NA	NA	NA	NA	NA	NA	NA	NA
LOC114880601	eyes absent homolog 4	chrOU015509.1	+	A5SS	0.798336	1	0.543,0.401,0.349,0.0	0.129,0.203,0.817,0.349	-0.051	10343451	10343550	10343451	10343538	10343984	10344250	4,3,3,0	3,4,5,1	2,2,5,3	12,7,1,5	111	99	NA	NA	NA	NA	NA	NA	NA	NA	NA	NA	NA	NA
LOC114871918	uncharacterized LOC114871918	chrOU015504.1	+	A5SS	0.520319	1	0.1,0.229,0.1,0.09	0.09,0.277,0.0,0.05	0.026	15950109	15950722	15950109	15950710	15953410	15953553	2,1,1,1	16,3,8,9	2,3,0,1	18,7,8,17	111	99	NA	NA	NA	NA	NA	NA	NA	NA	NA	NA	NA	NA
LOC114876350	uncharacterized LOC114876350	chrOU015513.1	+	A5SS	0.633566	1	0.571,1.0,1.0,1.0	1.0,0.705,1.0,0.705	0.04	8527074	8527350	8527074	8527325	8527418	8529156	5,4,5,3	3,0,0,0	5,3,2,3	0,1,0,1	124	99	NA	NA	NA	NA	NA	NA	NA	NA	NA	NA	NA	NA
LOC114881045	uncharacterized LOC114881045	chrOU015504.1	-	A5SS	0.283156	1	0.778,1.0,1.0,1.0	1.0,0.882,0.704,1.0	0.048	4990546	4991142	4990660	4991142	4983550	4989705	14,5,8,7	2,0,0,0	19,15,19,17	0,1,4,0	198	99	NA	NA	NA	NA	NA	NA	NA	NA	NA	NA	NA	NA
LOC114882668	ADP	chrOU015508.1	+	A5SS	1	1	1.0,0.667,1.0,0.429	1.0,0.6,0.0,NA	0.241	548804	549036	548804	548916	549099	549532	3,4,1,3	0,1,0,2	2,3,0,0	0,1,1,0	198	99	NA	NA	NA	NA	NA	NA	NA	NA	NA	NA	NA	NA
LOC114875154	forkhead box protein J1-B-like	chrOU015511.1	-	A5SS	1	1	1.0,0.615,1.0,1.0	1.0,NA,0.0,1.0	0.237	5722745	5724286	5722770	5724286	5722166	5722440	2,2,1,1	0,1,0,0	1,0,0,1	0,0,1,0	124	99	NA	NA	NA	NA	NA	NA	NA	NA	NA	NA	NA	NA
LOC114881900	ice-structuring protein 4-like	chrCAJRAL010000425.1	-	A5SS	1	1	0.5,1.0,1.0,1.0	0.714,NA,1.0,1.0	-0.03	2964186	2964703	2964621	2964703	2963899	2964106	2,2,1,3	1,0,0,0	10,0,1,1	2,0,0,0	198	99	NA	NA	NA	NA	NA	NA	NA	NA	NA	NA	NA	NA
LOC114880264	cleavage stimulation factor subunit 2	chrOU015510.1	-	A5SS	1	1	0.037,0.0,0.056,0.0	0.051,0.046,0.052,0.0	-0.014	2600365	2600967	2600395	2600967	2599951	2600123	1,0,1,0	20,13,13,15	3,1,1,0	43,16,14,16	129	99	NA	NA	NA	NA	NA	NA	NA	NA	NA	NA	NA	NA
LOC114872775	protein lin-7 homolog C	chrOU015504.1	+	A5SS	0.912002	1	0.178,0.051,0.121,0.161	0.171,0.215,0.074,0.088	-0.009	12626416	12626572	12626416	12626568	12626665	12626704	9,1,3,3	40,18,21,15	6,4,1,1	28,14,12,10	103	99	NA	NA	NA	NA	NA	NA	NA	NA	NA	NA	NA	NA
LOC114876364	SLIT-ROBO Rho GTPase-activating protein 1-like	chrOU015504.1	-	A5SS	0.2304	1	0.308,0.0,0.237,0.172	0.384,0.384,0.384,0.122	-0.139	12561758	12562665	12561818	12562665	12558825	12559137	5,0,2,2	7,3,4,6	9,3,2,2	9,3,2,9	159	99	NA	NA	NA	NA	NA	NA	NA	NA	NA	NA	NA	NA
LOC114876364	SLIT-ROBO Rho GTPase-activating protein 1-like	chrOU015504.1	-	A5SS	0.370869	1	0.714,0.5,0.8,0.778	1.0,0.867,0.652,0.733	-0.115	12561758	12562665	12562092	12562665	12558825	12559137	20,4,8,7	4,2,1,1	18,13,15,11	0,1,4,2	198	99	NA	NA	NA	NA	NA	NA	NA	NA	NA	NA	NA	NA
LOC114876364	SLIT-ROBO Rho GTPase-activating protein 1-like	chrOU015504.1	-	A5SS	0.491109	1	0.765,0.636,0.857,0.867	1.0,0.882,0.667,0.833	-0.064	12561818	12562665	12562092	12562665	12558825	12559137	26,7,12,13	4,2,1,1	24,15,16,20	0,1,4,2	198	99	NA	NA	NA	NA	NA	NA	NA	NA	NA	NA	NA	NA
LOC114882881	caseinolytic peptidase B protein homolog	chrOU015504.1	+	A5SS	1	1	0.967,1.0,0.932,0.932	0.915,0.662,1.0,0.943	0.078	9386714	9386767	9386714	9386765	9386830	9387020	30,13,14,14	1,0,1,1	22,6,12,17	2,3,0,1	101	99	NA	NA	NA	NA	NA	NA	NA	NA	NA	NA	NA	NA
LOC114877723	palmitoyltransferase ZDHHC6	chrOU015506.1	-	A5SS	0.936144	1	0.2,0.5,0.333,0.333	0.2,0.5,0.6,0.2	-0.033	3193454	3193946	3193617	3193946	3193170	3193243	2,4,3,2	4,2,3,2	2,4,3,1	4,2,1,2	198	99	NA	NA	NA	NA	NA	NA	NA	NA	NA	NA	NA	NA
LOC114871841	RNA exonuclease 1 homolog	chrOU015504.1	-	A5SS	0.861978	1	1.0,0.911,1.0,1.0	0.953,1.0,1.0,0.858	0.025	16996467	16996688	16996494	16996688	16995909	16996380	27,13,20,11	0,1,0,0	26,23,17,23	1,0,0,3	126	99	NA	NA	NA	NA	NA	NA	NA	NA	NA	NA	NA	NA
LOC114883067	mucin-12-like	chrOU015505.1	+	A5SS	1	1	1.0,0.0,NA,NA	1.0,1.0,0.794,1.0	-0.449	9097281	9097782	9097281	9097778	9098358	9098700	2,0,0,0	0,1,0,0	1,3,4,4	0,0,1,0	103	99	NA	NA	NA	NA	NA	NA	NA	NA	NA	NA	NA	NA
LOC114883152	mediator of RNA polymerase II transcription subunit 13	chrOU015504.1	+	A5SS	0.888833	1	0.102,0.0,0.0,0.119	0.021,0.043,0.0,0.143	0.003	15114048	15114399	15114048	15114393	15114487	15114826	3,0,0,1	25,9,14,7	1,1,0,3	44,21,10,17	105	99	NA	NA	NA	NA	NA	NA	NA	NA	NA	NA	NA	NA
LOC114883033	AP-1 complex subunit gamma-1-like	chrOU015505.1	+	A5SS	0.330161	1	0.365,0.378,0.35,0.4	0.253,0.388,0.172,0.421	0.065	9076175	9077012	9076175	9076817	9077813	9077922	31,17,14,12	27,14,13,9	19,19,5,16	28,15,12,11	198	99	NA	NA	NA	NA	NA	NA	NA	NA	NA	NA	NA	NA
LOC114883033	AP-1 complex subunit gamma-1-like	chrOU015505.1	+	A5SS	0.563887	1	0.438,0.451,0.422,0.514	0.333,0.464,0.368,0.522	0.034	9076175	9077127	9076175	9076817	9077813	9077922	42,23,19,19	27,14,13,9	28,26,14,24	28,15,12,11	198	99	NA	NA	NA	NA	NA	NA	NA	NA	NA	NA	NA	NA
LOC114883033	AP-1 complex subunit gamma-1-like	chrOU015505.1	+	A5SS	0.416954	1	0.426,0.364,0.5,0.561	0.317,0.464,0.314,0.522	0.058	9076175	9077300	9076175	9076817	9077813	9077922	40,16,26,23	27,14,13,9	26,26,11,24	28,15,12,11	198	99	NA	NA	NA	NA	NA	NA	NA	NA	NA	NA	NA	NA
LOC114883033	AP-1 complex subunit gamma-1-like	chrOU015505.1	+	A5SS	0.784134	1	0.556,0.429,0.641,0.652	0.614,0.641,0.571,0.568	-0.029	9076175	9077300	9076175	9077127	9077813	9077922	30,12,25,30	12,8,7,8	35,25,24,21	11,7,9,8	198	99	NA	NA	NA	NA	NA	NA	NA	NA	NA	NA	NA	NA
LOC114883033	AP-1 complex subunit gamma-1-like	chrOU015505.1	+	A5SS	0.26483	1	0.804,0.7,0.882,0.862	0.875,0.714,1.0,0.882	-0.056	9076896	9077300	9076896	9076931	9077813	9077922	41,14,30,25	5,3,2,2	28,15,19,30	2,3,0,2	198	99	NA	NA	NA	NA	NA	NA	NA	NA	NA	NA	NA	NA
LOC114883033	AP-1 complex subunit gamma-1-like	chrOU015505.1	+	A5SS	1	1	1.0,1.0,1.0,1.0	1.0,0.905,1.0,1.0	0.024	9076176	9077127	9076176	9076817	9078757	9078941	30,15,15,12	0,0,0,0	19,19,5,16	0,1,0,0	198	99	NA	NA	NA	NA	NA	NA	NA	NA	NA	NA	NA	NA
LOC114883033	AP-1 complex subunit gamma-1-like	chrOU015505.1	+	A5SS	1	1	1.0,1.0,0.981,1.0	0.987,0.976,0.983,1.0	0.009	9082280	9082539	9082280	9082401	9082604	9082765	180,104,105,74	0,0,1,0	152,82,119,116	1,1,1,0	198	99	NA	NA	NA	NA	NA	NA	NA	NA	NA	NA	NA	NA
LOC114873371	serine/threonine-protein kinase mTOR	chrOU015514.1	+	A5SS	0.365689	1	0.59,0.891,1.0,0.794	0.828,0.885,0.771,1.0	-0.052	7515276	7515367	7515276	7515363	7515442	7521728	6,17,8,8	4,2,0,2	10,8,7,7	2,1,2,0	103	99	NA	NA	NA	NA	NA	NA	NA	NA	NA	NA	NA	NA
LOC114873496	autophagy-related protein 13	chrOU015509.1	-	A5SS	0.90297	1	0.488,0.562,0.592,0.567	0.656,0.364,0.512,0.647	0.007	1276033	1276367	1276042	1276367	1274883	1275962	26,14,19,10	25,10,12,7	27,10,8,18	13,16,7,9	108	99	NA	NA	NA	NA	NA	NA	NA	NA	NA	NA	NA	NA
LOC114882903	lachesin-like	chrOU015504.1	+	A5SS	1	1	0.0,0.393,0.0,NA	0.721,0.564,1.0,1.0	-0.69	8611845	8612006	8611845	8611952	8623205	8623391	0,1,0,0	2,1,1,0	4,2,2,2	1,1,0,0	153	99	NA	NA	NA	NA	NA	NA	NA	NA	NA	NA	NA	NA
LOC114882923	L-galactose dehydrogenase-like	chrOU015504.1	-	A5SS	1	1	1.0,0.481,1.0,NA	0.764,0.649,0.481,0.735	0.17	8497853	8497925	8497861	8497925	8496944	8497130	2,1,2,0	0,1,0,0	7,2,1,3	2,1,1,1	107	99	NA	NA	NA	NA	NA	NA	NA	NA	NA	NA	NA	NA
LOC114882923	L-galactose dehydrogenase-like	chrOU015504.1	-	A5SS	0.329864	1	0.236,0.21,0.285,0.205	0.191,0.271,0.104,0.171	0.05	8501210	8501449	8501271	8501449	8500041	8500182	13,6,9,5	26,14,14,12	8,9,3,7	21,15,16,21	160	99	NA	NA	NA	NA	NA	NA	NA	NA	NA	NA	NA	NA
LOC114882887	transcription factor AP-2-epsilon	chrOU015504.1	-	A5SS	0.527533	1	0.416,0.471,1.0,0.781	0.416,1.0,0.675,0.543	0.008	8318336	8318549	8318348	8318549	8317949	8318001	4,1,3,4	5,1,0,1	4,2,7,4	5,0,3,3	111	99	NA	NA	NA	NA	NA	NA	NA	NA	NA	NA	NA	NA
LOC114875608	TATA element modulatory factor	chrOU015513.1	-	A5SS	1	1	0.034,0.0,0.0,0.0	0.0,0.114,0.0,0.037	-0.029	8051221	8051564	8051225	8051564	8050907	8051120	2,0,0,0	54,31,25,19	0,2,0,1	21,15,23,25	103	99	NA	NA	NA	NA	NA	NA	NA	NA	NA	NA	NA	NA
LOC114875608	TATA element modulatory factor	chrOU015513.1	-	A5SS	0.223267	1	0.519,0.702,0.586,0.776	0.782,0.71,0.597,0.803	-0.077	8052043	8052151	8052049	8052151	8051650	8051923	16,15,12,11	14,6,8,3	19,13,11,13	5,5,7,3	105	99	NA	NA	NA	NA	NA	NA	NA	NA	NA	NA	NA	NA
LOC114878578	17-beta-hydroxysteroid dehydrogenase 13-like	chrOU015514.1	+	A5SS	0.440252	1	0.483,0.579,0.304,0.273	0.317,0.459,0.243,0.4	0.055	1322125	1322306	1322125	1322197	1322433	1322610	28,22,14,6	15,8,16,8	26,17,9,24	28,10,14,18	198	99	NA	NA	NA	NA	NA	NA	NA	NA	NA	NA	NA	NA
LOC114878743	cdc42 homolog	chrOU015518.1	-	A5SS	0.228412	1	0.763,0.895,0.844,0.449	0.617,0.656,0.613,0.71	0.089	1952222	1952288	1952227	1952288	1951681	1951881	27,9,17,6	8,1,3,7	22,6,10,18	13,3,6,7	104	99	NA	NA	NA	NA	NA	NA	NA	NA	NA	NA	NA	NA
LOC114878743	cdc42 homolog	chrOU015518.1	-	A5SS	0.530774	1	0.566,0.524,0.517,0.542	0.499,0.535,0.553,0.746	-0.046	1952227	1952675	1952288	1952675	1951681	1951881	40,16,19,21	19,9,11,11	37,13,18,38	23,7,9,8	160	99	NA	NA	NA	NA	NA	NA	NA	NA	NA	NA	NA	NA
LOC114878743	cdc42 homolog	chrOU015518.1	-	A5SS	0.606856	1	0.836,0.871,0.867,0.939	0.813,0.838,0.929,0.88	0.013	1952227	1952675	1952342	1952675	1951681	1951881	51,27,26,31	5,2,2,1	61,31,26,44	7,3,1,3	198	99	NA	NA	NA	NA	NA	NA	NA	NA	NA	NA	NA	NA
LOC114878743	cdc42 homolog	chrOU015518.1	-	A5SS	0.582704	1	0.827,0.877,0.86,0.937	0.828,0.858,0.928,0.819	0.017	1952288	1952675	1952342	1952675	1951681	1951881	37,22,19,23	5,2,2,1	52,28,20,21	7,3,1,3	153	99	NA	NA	NA	NA	NA	NA	NA	NA	NA	NA	NA	NA
LOC114878743	cdc42 homolog	chrOU015518.1	-	A5SS	0.356101	1	0.889,0.889,0.778,1.0	0.946,1.0,0.846,1.0	-0.059	1952342	1952675	1952493	1952675	1951681	1951881	32,16,14,15	2,1,2,0	35,18,11,23	1,0,1,0	198	99	NA	NA	NA	NA	NA	NA	NA	NA	NA	NA	NA	NA
LOC114876693	calcineurin-binding protein cabin-1-like	chrOU015519.1	+	A5SS	1	1	1.0,1.0,0.728,1.0	0.862,1.0,1.0,1.0	-0.034	5602879	5604264	5602879	5604252	5604331	5604707	11,5,6,5	0,0,2,0	7,4,2,5	1,0,0,0	111	99	NA	NA	NA	NA	NA	NA	NA	NA	NA	NA	NA	NA
LOC114871418	cytochrome b5 reductase 4	chrOU015515.1	-	A5SS	0.476078	1	0.914,1.0,0.898,0.929	1.0,0.895,0.929,0.927	-0.002	4145282	4145453	4145390	4145453	4143978	4144079	106,45,53,52	5,0,3,2	109,51,52,76	0,3,2,3	198	99	NA	NA	NA	NA	NA	NA	NA	NA	NA	NA	NA	NA
LOC114872579	tyrosine-protein kinase Abl	chrOU015516.1	-	A5SS	0.268204	1	0.747,0.852,1.0,1.0	0.943,0.623,0.781,0.623	0.157	5879095	5879223	5879116	5879223	5878426	5878590	25,7,11,5	7,1,0,0	20,6,13,8	1,3,3,4	120	99	NA	NA	NA	NA	NA	NA	NA	NA	NA	NA	NA	NA
LOC114872579	tyrosine-protein kinase Abl	chrOU015516.1	-	A5SS	1	1	0.452,1.0,0.805,0.452	1.0,NA,0.623,0.743	-0.111	5879095	5879223	5879116	5879223	5878426	5878638	6,1,5,1	6,0,1,1	5,0,4,7	0,0,2,2	120	99	NA	NA	NA	NA	NA	NA	NA	NA	NA	NA	NA	NA
LOC114880691	phospholipid-transporting ATPase ID-like	chrOU015507.1	-	A5SS	0.65529	1	0.465,0.0,0.635,1.0	1.0,0.635,0.224,1.0	-0.19	6544434	6544627	6544449	6544627	6543218	6543367	2,0,2,2	2,1,1,0	4,4,1,2	0,2,3,0	114	99	NA	NA	NA	NA	NA	NA	NA	NA	NA	NA	NA	NA
LOC114880691	phospholipid-transporting ATPase ID-like	chrOU015507.1	-	A5SS	0.55489	1	0.32,0.394,0.155,0.286	0.325,0.4,0.286,0.303	-0.04	6544434	6544627	6544449	6544627	6543218	6543370	13,9,4,6	24,12,19,13	10,10,6,8	18,13,13,16	114	99	NA	NA	NA	NA	NA	NA	NA	NA	NA	NA	NA	NA
LOC114877776	1-phosphatidylinositol 4	chrOU015506.1	-	A5SS	1	1	1.0,0.75,1.0,1.0	1.0,0.867,1.0,1.0	-0.029	2431801	2432666	2431903	2432666	2431250	2431354	12,6,8,7	0,1,0,0	15,13,10,8	0,1,0,0	198	99	NA	NA	NA	NA	NA	NA	NA	NA	NA	NA	NA	NA
LOC114877776	1-phosphatidylinositol 4	chrOU015506.1	-	A5SS	1	1	0.857,1.0,1.0,1.0	1.0,1.0,1.0,1.0	-0.036	2431801	2432666	2432105	2432666	2431250	2431354	12,5,14,7	1,0,0,0	18,7,13,14	0,0,0,0	198	99	NA	NA	NA	NA	NA	NA	NA	NA	NA	NA	NA	NA
LOC114877776	1-phosphatidylinositol 4	chrOU015506.1	-	A5SS	0.641968	1	0.733,1.0,0.778,1.0	0.789,1.0,0.667,1.0	0.014	2431801	2432666	2432122	2432666	2431250	2431354	11,4,14,7	2,0,2,0	15,7,8,16	2,0,2,0	198	99	NA	NA	NA	NA	NA	NA	NA	NA	NA	NA	NA	NA
LOC114877776	1-phosphatidylinositol 4	chrOU015506.1	-	A5SS	1	1	0.857,1.0,1.0,1.0	1.0,1.0,1.0,1.0	-0.036	2431903	2432666	2432105	2432666	2431250	2431354	12,6,14,7	1,0,0,0	17,7,12,14	0,0,0,0	198	99	NA	NA	NA	NA	NA	NA	NA	NA	NA	NA	NA	NA
LOC114877776	1-phosphatidylinositol 4	chrOU015506.1	-	A5SS	0.720327	1	0.733,1.0,0.778,1.0	0.778,1.0,0.636,1.0	0.024	2431903	2432666	2432122	2432666	2431250	2431354	11,5,14,7	2,0,2,0	14,7,7,16	2,0,2,0	198	99	NA	NA	NA	NA	NA	NA	NA	NA	NA	NA	NA	NA
LOC114877776	1-phosphatidylinositol 4	chrOU015506.1	-	A5SS	1	1	0.561,1.0,0.299,NA	0.299,NA,0.299,1.0	0.087	2432105	2432666	2432122	2432666	2431250	2431354	3,1,1,0	2,0,2,0	1,0,1,3	2,0,2,0	116	99	NA	NA	NA	NA	NA	NA	NA	NA	NA	NA	NA	NA
LOC114875262	transcription factor TFIIIB component B'' homolog	chrOU015511.1	-	A5SS	0.481172	1	0.235,0.11,0.097,0.223	0.244,0.256,0.564,0.125	-0.131	9716327	9716656	9716343	9716656	9715837	9716205	5,1,1,2	14,7,8,6	3,2,3,2	8,5,2,12	115	99	NA	NA	NA	NA	NA	NA	NA	NA	NA	NA	NA	NA
LOC114883057	calcium-transporting ATPase sarcoplasmic/endoplasmic reticulum type	chrOU015505.1	+	A5SS	1	1	1.0,0.993,0.988,0.996	0.993,0.995,0.992,0.988	0.002	8661621	8662050	8661621	8661835	8665839	8666029	636301338504	0,1,2,1	571837702807	2,2,3,5	198	99	NA	NA	NA	NA	NA	NA	NA	NA	NA	NA	NA	NA
LOC114883168	AP-1 complex subunit beta-1	chrOU015504.1	-	A5SS	0.712336	1	0.111,0.097,0.07,0.0	0.136,0.076,0.048,0.072	-0.013	13918506	13918641	13918516	13918641	13917984	13918143	7,4,2,0	51,34,24,27	9,2,2,3	52,22,36,35	109	99	NA	NA	NA	NA	NA	NA	NA	NA	NA	NA	NA	NA
LOC114879389	copper chaperone for superoxide dismutase	chrOU015515.1	-	A5SS	0.303997	1	0.208,0.186,0.22,0.294	0.136,0.133,0.314,0.133	0.048	1902737	1902889	1902746	1902889	1902310	1902539	10,6,8,5	35,24,26,11	6,2,6,3	35,12,12,18	108	99	NA	NA	NA	NA	NA	NA	NA	NA	NA	NA	NA	NA
LOC114874619	probable glutamate--tRNA ligase	chrOU015509.1	-	A5SS	0.476541	1	0.396,0.68,0.355,0.259	0.355,0.379,0.655,0.583	-0.071	3862516	3863026	3862837	3863026	3862126	3862361	21,17,11,7	16,4,10,10	11,11,19,14	10,9,5,5	198	99	NA	NA	NA	NA	NA	NA	NA	NA	NA	NA	NA	NA
LOC114875107	Kv channel-interacting protein 2-like	chrOU015512.1	+	A5SS	1	1	1.0,1.0,1.0,1.0	0.923,1.0,1.0,1.0	0.019	8111820	8112713	8111820	8112494	8117029	8117257	23,9,11,7	0,0,0,0	24,5,19,16	1,0,0,0	198	99	NA	NA	NA	NA	NA	NA	NA	NA	NA	NA	NA	NA
LOC114875107	Kv channel-interacting protein 2-like	chrOU015512.1	+	A5SS	0.21996	1	0.846,0.667,1.0,0.5	0.622,0.2,0.684,1.0	0.127	8111820	8112713	8111820	8112494	8117062	8117257	22,8,10,6	2,2,0,3	23,3,13,14	7,6,3,0	198	99	NA	NA	NA	NA	NA	NA	NA	NA	NA	NA	NA	NA
LOC114880398	ankyrin repeat domain-containing protein 50	chrOU015505.1	+	A5SS	1	1	1.0,0.902,0.917,1.0	0.941,1.0,0.951,1.0	-0.018	11953065	11953313	11953065	11953304	11953633	11954172	16,10,12,7	0,1,1,0	35,16,21,15	2,0,1,0	108	99	NA	NA	NA	NA	NA	NA	NA	NA	NA	NA	NA	NA
LOC114880398	ankyrin repeat domain-containing protein 50	chrOU015505.1	+	A5SS	1	1	1.0,1.0,1.0,1.0	1.0,1.0,1.0,0.733	0.067	11953065	11953313	11953065	11953304	11955182	11955887	6,1,1,1	0,0,0,0	7,1,5,3	0,0,0,1	108	99	NA	NA	NA	NA	NA	NA	NA	NA	NA	NA	NA	NA
LOC114872033	methylenetetrahydrofolate reductase	chrOU015505.1	-	A5SS	1	1	1.0,1.0,1.0,1.0	1.0,1.0,1.0,0.6	0.1	6099216	6099535	6099427	6099535	6098933	6099149	9,2,1,4	0,0,0,0	6,4,1,3	0,0,0,1	198	99	NA	NA	NA	NA	NA	NA	NA	NA	NA	NA	NA	NA
LOC114874647	uncharacterized LOC114874647	chrOU015509.1	+	A5SS	1	1	0.727,1.0,0.875,1.0	0.905,1.0,0.895,0.875	-0.018	3572804	3574393	3572804	3572884	3578687	3578885	16,12,14,12	3,0,1,0	19,24,17,14	1,0,1,1	198	99	NA	NA	NA	NA	NA	NA	NA	NA	NA	NA	NA	NA
LOC114879650	CLIP-associating protein 1-A	chrOU015513.1	-	A5SS	0.613556	1	0.952,0.896,0.886,1.0	0.941,0.878,0.979,1.0	-0.016	10509937	10510070	10509982	10510070	10509478	10509638	86,50,34,53	3,4,3,0	117,42,69,70	5,4,1,0	144	99	NA	NA	NA	NA	NA	NA	NA	NA	NA	NA	NA	NA
LOC114879650	CLIP-associating protein 1-A	chrOU015513.1	-	A5SS	0.324265	1	0.917,1.0,0.906,0.932	1.0,1.0,1.0,1.0	-0.061	10509937	10510070	10509982	10510070	10509478	10509650	32,18,14,20	2,0,1,1	41,21,32,23	0,0,0,0	144	99	NA	NA	NA	NA	NA	NA	NA	NA	NA	NA	NA	NA
LOC114879650	CLIP-associating protein 1-A	chrOU015513.1	-	A5SS	1	1	1.0,1.0,1.0,1.0	0.9,1.0,0.778,1.0	0.081	10518311	10518857	10518521	10518857	10516522	10516554	11,9,7,6	0,0,0,0	18,6,7,12	1,0,1,0	198	99	NA	NA	NA	NA	NA	NA	NA	NA	NA	NA	NA	NA
LOC114879650	CLIP-associating protein 1-A	chrOU015513.1	-	A5SS	0.865605	1	0.273,0.167,0.333,0.2	0.22,0.0,0.231,0.333	0.047	10517337	10518857	10518311	10518857	10516677	10517034	3,4,4,3	4,10,4,6	9,0,3,3	16,5,5,3	198	99	NA	NA	NA	NA	NA	NA	NA	NA	NA	NA	NA	NA
LOC114873152	uncharacterized LOC114873152	chrOU015512.1	+	A5SS	1	1	0.6,1.0,1.0,1.0	1.0,1.0,1.0,0.333	0.067	707030	707720	707030	707333	707957	709725	3,1,1,2	1,0,0,0	3,1,3,1	0,0,0,1	198	99	NA	NA	NA	NA	NA	NA	NA	NA	NA	NA	NA	NA
LOC114873152	uncharacterized LOC114873152	chrOU015512.1	+	A5SS	1	1	0.794,NA,1.0,1.0	0.0,1.0,1.0,1.0	0.181	707030	709725	707030	709721	709806	710453	4,0,2,1	1,0,0,0	0,1,2,4	1,0,0,0	103	99	NA	NA	NA	NA	NA	NA	NA	NA	NA	NA	NA	NA
LOC114872390	uncharacterized LOC114872390	chrOU015508.1	+	A5SS	0.903385	1	0.894,0.744,1.0,0.795	1.0,1.0,0.744,0.886	-0.049	8591208	8591346	8591208	8591292	8592532	8592761	13,9,6,6	1,2,0,1	20,8,9,12	0,0,2,1	153	99	NA	NA	NA	NA	NA	NA	NA	NA	NA	NA	NA	NA
LOC114870914	host cell factor	chrOU015504.1	+	A5SS	1	1	0.07,0.146,0.073,0.0	0.166,0.0,0.059,0.043	0.005	14417939	14418091	14417939	14418085	14418167	14421071	2,2,1,0	25,11,12,6	4,0,1,1	19,5,15,21	105	99	NA	NA	NA	NA	NA	NA	NA	NA	NA	NA	NA	NA
LOC114872043	protein suppressor of forked	chrOU015505.1	+	A5SS	1	1	1.0,1.0,0.733,1.0	1.0,1.0,1.0,1.0	-0.067	5657808	5658042	5657808	5658033	5658113	5658497	5,2,3,3	0,0,1,0	6,2,2,5	0,0,0,0	108	99	NA	NA	NA	NA	NA	NA	NA	NA	NA	NA	NA	NA
LOC114873850	uncharacterized LOC114873850	chrOU015513.1	+	A5SS	1	1	1.0,NA,1.0,0.0	1.0,1.0,NA,0.476	-0.159	4640755	4640910	4640755	4640900	4640998	4641269	3,0,1,0	0,0,0,1	1,1,0,1	0,0,0,1	109	99	NA	NA	NA	NA	NA	NA	NA	NA	NA	NA	NA	NA
LOC114873850	uncharacterized LOC114873850	chrOU015513.1	+	A5SS	1	1	1.0,NA,1.0,NA	0.476,1.0,NA,NA	0.262	4640755	4640910	4640755	4640900	4641481	4641555	1,0,1,0	0,0,0,0	1,1,0,0	1,0,0,0	109	99	NA	NA	NA	NA	NA	NA	NA	NA	NA	NA	NA	NA
LOC114873850	uncharacterized LOC114873850	chrOU015513.1	+	A5SS	1	1	1.0,1.0,1.0,1.0	0.981,1.0,1.0,1.0	0.005	4640755	4641269	4640755	4640900	4641481	4641555	261,118,77,58	0,0,0,0	105,25,41,52	1,0,0,0	198	99	NA	NA	NA	NA	NA	NA	NA	NA	NA	NA	NA	NA
LOC114873850	uncharacterized LOC114873850	chrOU015513.1	+	A5SS	1	1	0.992,1.0,1.0,1.0	1.0,1.0,1.0,1.0	-0.002	4640755	4641269	4640755	4640910	4641481	4641555	263,121,78,59	1,0,0,0	106,24,41,52	0,0,0,0	198	99	NA	NA	NA	NA	NA	NA	NA	NA	NA	NA	NA	NA
LOC114871209	multiple C2 and transmembrane domain-containing protein	chrOU015508.1	-	A5SS	1	1	1.0,1.0,1.0,1.0	1.0,1.0,0.667,0.905	0.107	1811501	1814232	1813865	1814232	1811076	1811225	18,19,11,9	0,0,0,0	25,17,8,19	0,0,2,1	198	99	NA	NA	NA	NA	NA	NA	NA	NA	NA	NA	NA	NA
LOC114871209	multiple C2 and transmembrane domain-containing protein	chrOU015508.1	-	A5SS	1	1	1.0,1.0,1.0,1.0	0.84,1.0,1.0,0.8	0.09	1824649	1824872	1824765	1824872	1820961	1821280	27,9,5,8	0,0,0,0	21,13,14,8	2,0,0,1	198	99	NA	NA	NA	NA	NA	NA	NA	NA	NA	NA	NA	NA
LOC114871209	multiple C2 and transmembrane domain-containing protein	chrOU015508.1	-	A5SS	1	1	0.111,NA,0.0,0.0	0.143,0.2,0.2,0.111	-0.126	1827590	1829883	1827717	1829883	1827142	1827277	1,0,0,0	4,0,1,1	1,1,1,1	3,2,2,4	198	99	NA	NA	NA	NA	NA	NA	NA	NA	NA	NA	NA	NA
LOC114873354	sodium-dependent nutrient amino acid transporter 1-like	chrOU015513.1	+	A5SS	0.235424	1	0.333,0.0,0.0,0.0	0.333,0.667,0.0,0.333	-0.25	10303467	10303860	10303467	10303664	10303925	10304166	7,0,0,0	7,1,1,2	4,4,0,1	4,1,1,1	198	99	NA	NA	NA	NA	NA	NA	NA	NA	NA	NA	NA	NA
LOC114880261	RING finger and SPRY domain-containing protein 1-like	chrOU015508.1	+	A5SS	0.376602	1	0.191,0.098,0.159,0.283	0.136,0.04,0.303,0.104	0.037	4220587	4220785	4220587	4220770	4220853	4220920	9,3,5,5	33,24,23,11	4,1,6,2	22,21,12,15	114	99	NA	NA	NA	NA	NA	NA	NA	NA	NA	NA	NA	NA
LOC114882913	neurotrimin-like	chrOU015504.1	+	A5SS	0.238402	1	0.871,0.794,1.0,1.0	0.896,0.852,0.742,0.871	0.076	9307572	9307690	9307572	9307686	9307742	9308954	7,4,3,7	1,1,0,0	9,6,3,7	1,1,1,1	103	99	NA	NA	NA	NA	NA	NA	NA	NA	NA	NA	NA	NA
LOC114882913	neurotrimin-like	chrOU015504.1	+	A5SS	0.639598	1	0.801,0.722,0.692,0.701	0.709,0.684,0.814,0.658	0.013	9307572	9307690	9307572	9307686	9307756	9308954	63,46,42,44	15,17,18,18	66,45,41,44	26,20,9,22	103	99	NA	NA	NA	NA	NA	NA	NA	NA	NA	NA	NA	NA
LOC114871642	uncharacterized LOC114871642	chrOU015506.1	-	A5SS	1	1	NA,0.16,NA,0.0	0.0,0.0,0.0,0.202	0.029	3964386	3964801	3964417	3964801	3964121	3964299	0,1,0,0	0,4,0,2	0,0,0,1	2,1,1,3	130	99	NA	NA	NA	NA	NA	NA	NA	NA	NA	NA	NA	NA
LOC114882972	BTB/POZ domain-containing protein 6-B-like	chrOU015505.1	-	A5SS	0.621826	1	0.846,1.0,1.0,0.234	0.834,1.0,0.846,0.902	-0.126	8993855	8994174	8993864	8994174	8993141	8993426	6,12,8,1	1,0,0,3	22,9,6,10	4,0,1,1	108	99	NA	NA	NA	NA	NA	NA	NA	NA	NA	NA	NA	NA
LOC114878536	excitatory amino acid transporter-like	chrOU015504.1	-	A5SS	0.662419	1	0.245,0.0,0.093,0.093	0.11,0.221,0.17,0.0	-0.018	11985219	11985473	11985281	11985473	11984840	11985103	10,0,2,1	19,4,12,6	4,6,4,0	20,13,12,19	161	99	NA	NA	NA	NA	NA	NA	NA	NA	NA	NA	NA	NA
LOC114871847	solute carrier family 41 member 1-like	chrOU015504.1	+	A5SS	1	1	1.0,1.0,1.0,1.0	1.0,0.75,1.0,1.0	0.062	16986960	16987375	16986960	16987141	16988408	16988592	9,3,10,2	0,0,0,0	11,6,8,4	0,1,0,0	198	99	NA	NA	NA	NA	NA	NA	NA	NA	NA	NA	NA	NA
LOC114879591	potential E3 ubiquitin-protein ligase ariadne-1	chrOU015506.1	+	A5SS	0.684184	1	0.867,0.917,0.965,0.96	0.897,0.964,0.931,0.852	0.016	686225	686731	686225	686605	686879	687153	78,66,55,48	6,3,1,1	104,54,54,46	6,1,2,4	198	99	NA	NA	NA	NA	NA	NA	NA	NA	NA	NA	NA	NA
LOC114879370	leucine-rich repeat-containing protein 15-like	chrOU015515.1	+	A5SS	0.845991	1	0.366,0.452,0.391,0.658	0.49,0.49,0.428,0.49	-0.008	1954458	1954621	1954458	1954617	1954709	1954788	3,6,2,4	5,7,3,2	5,5,7,7	5,5,9,7	103	99	NA	NA	NA	NA	NA	NA	NA	NA	NA	NA	NA	NA
LOC114878684	pyrokinin-1 receptor-like	chrOU015506.1	+	A5SS	1	1	0.907,1.0,1.0,1.0	1.0,1.0,1.0,0.943	-0.009	2844009	2844400	2844009	2844301	2847216	2847629	39,28,33,35	2,0,0,0	64,38,29,33	0,0,0,1	198	99	NA	NA	NA	NA	NA	NA	NA	NA	NA	NA	NA	NA
LOC114873405	septin-2	chrOU015513.1	+	A5SS	0.731622	1	0.263,0.263,0.113,0.471	0.367,0.218,0.075,0.203	0.062	10085164	10085333	10085164	10085321	10085507	10085589	6,4,3,9	15,10,21,9	13,5,1,4	20,16,11,14	111	99	NA	NA	NA	NA	NA	NA	NA	NA	NA	NA	NA	NA
LOC114876546	JNK-interacting protein 3-like	chrOU015507.1	+	A5SS	0.246542	1	0.319,0.333,0.073,0.125	0.143,0.067,0.235,0.12	0.071	10543781	10544282	10543781	10544113	10544780	10545098	15,8,3,4	16,8,19,14	6,2,8,3	18,14,13,11	198	99	NA	NA	NA	NA	NA	NA	NA	NA	NA	NA	NA	NA
LOC114876546	JNK-interacting protein 3-like	chrOU015507.1	+	A5SS	0.675301	1	0.319,0.36,0.095,0.125	0.163,0.125,0.235,0.241	0.034	10543781	10544505	10543781	10544113	10544780	10545098	15,9,4,4	16,8,19,14	7,4,8,7	18,14,13,11	198	99	NA	NA	NA	NA	NA	NA	NA	NA	NA	NA	NA	NA
LOC114876546	JNK-interacting protein 3-like	chrOU015507.1	+	A5SS	0.664641	1	0.238,0.333,0.191,0.097	0.234,0.067,0.257,0.154	0.037	10543781	10544511	10543781	10544113	10544780	10545098	10,8,9,3	16,8,19,14	11,2,9,4	18,14,13,11	198	99	NA	NA	NA	NA	NA	NA	NA	NA	NA	NA	NA	NA
LOC114876546	JNK-interacting protein 3-like	chrOU015507.1	+	A5SS	0.9567	1	0.261,0.414,0.868,0.485	0.715,0.239,0.653,0.32	0.025	10543781	10544511	10543781	10544505	10544780	10545098	3,3,7,1	8,4,1,1	8,1,2,2	3,3,1,4	105	99	NA	NA	NA	NA	NA	NA	NA	NA	NA	NA	NA	NA
LOC114876546	JNK-interacting protein 3-like	chrOU015507.1	+	A5SS	0.893974	1	0.02,0.034,0.085,0.026	0.029,0.049,0.065,0.023	0	10545175	10545350	10545175	10545296	10545594	10546002	2,2,4,1	62,37,28,24	2,2,3,1	43,25,28,28	153	99	NA	NA	NA	NA	NA	NA	NA	NA	NA	NA	NA	NA
LOC114871476	SET domain-containing protein SmydA-8-like	chrOU015505.1	-	A5SS	1	1	1.0,1.0,0.984,1.0	1.0,1.0,1.0,1.0	-0.004	11651699	11651770	11651742	11651770	11651264	11651484	165,64,88,67	0,0,1,0	75,85,117,84	0,0,0,0	142	99	NA	NA	NA	NA	NA	NA	NA	NA	NA	NA	NA	NA
LOC114880494	glutamate receptor ionotropic	chrOU015508.1	-	A5SS	0.355967	1	0.606,1.0,1.0,1.0	0.434,1.0,1.0,0.561	0.153	3481916	3482056	3481946	3482056	3481107	3481220	2,1,3,4	1,0,0,0	1,3,5,5	1,0,0,3	129	99	NA	NA	NA	NA	NA	NA	NA	NA	NA	NA	NA	NA
LOC114877364	dynein regulatory complex subunit 6	chrOU015509.1	-	A5SS	1	1	0.369,1.0,1.0,0.28	1.0,NA,0.539,1.0	-0.184	1814759	1815054	1814787	1815054	1811925	1814675	3,2,2,1	4,0,0,2	3,0,3,3	0,0,2,0	127	99	NA	NA	NA	NA	NA	NA	NA	NA	NA	NA	NA	NA
LOC114875463	uncharacterized LOC114875463	chrOU015504.1	-	A5SS	0.729614	1	0.053,0.03,0.068,0.027	0.082,0.108,0.039,0.0	-0.013	7841331	7843721	7841337	7843721	7841153	7841249	4,1,4,1	68,30,52,34	6,4,1,0	63,31,23,43	105	99	NA	NA	NA	NA	NA	NA	NA	NA	NA	NA	NA	NA
LOC114870940	RIMS-binding protein 2	chrOU015504.1	-	A5SS	1	1	0.0,0.0,NA,1.0	0.0,1.0,0.0,0.478	-0.036	14857874	14858461	14857883	14858461	14857490	14857617	0,0,0,1	2,1,0,0	0,1,0,1	1,0,1,1	108	99	NA	NA	NA	NA	NA	NA	NA	NA	NA	NA	NA	NA
LOC114870940	RIMS-binding protein 2	chrOU015504.1	-	A5SS	1	1	0.0,1.0,NA,1.0	0.333,1.0,1.0,1.0	-0.167	14862057	14864352	14864205	14864352	14861175	14861310	0,1,0,1	2,0,0,0	1,2,1,1	1,0,0,0	198	99	NA	NA	NA	NA	NA	NA	NA	NA	NA	NA	NA	NA
LOC114874527	pheromone-binding protein-related protein 6-like	chrOU015509.1	-	A5SS	0.574416	1	0.804,0.926,0.728,0.87	0.872,0.781,0.817,1.0	-0.035	4660503	4660660	4660515	4660660	4660129	4660302	23,14,6,15	5,1,2,2	23,12,10,13	3,3,2,0	111	99	NA	NA	NA	NA	NA	NA	NA	NA	NA	NA	NA	NA
LOC114877329	protein lap4	chrOU015506.1	-	A5SS	0.491105	1	0.769,0.778,0.778,0.623	0.698,0.688,0.645,0.8	0.029	3210667	3211468	3210937	3211468	3209589	3209697	93,35,42,33	14,5,6,10	74,53,40,48	16,12,11,6	198	99	NA	NA	NA	NA	NA	NA	NA	NA	NA	NA	NA	NA
LOC114880334	E3 ubiquitin-protein ligase Ubr3	chrOU015515.1	-	A5SS	1	1	0.034,0.0,0.0,0.0	0.039,0.0,0.0,0.068	-0.018	7920532	7920804	7920538	7920804	7920222	7920467	1,0,0,0	27,20,13,13	1,0,0,1	23,19,16,13	105	99	NA	NA	NA	NA	NA	NA	NA	NA	NA	NA	NA	NA
LOC114872301	TATA-binding protein-associated factor 172	chrOU015508.1	-	A5SS	1	1	1.0,1.0,1.0,1.0	1.0,1.0,0.903,1.0	0.024	8821930	8822118	8821948	8822118	8821308	8821358	31,8,10,10	0,0,0,0	25,4,11,13	0,0,1,0	117	99	NA	NA	NA	NA	NA	NA	NA	NA	NA	NA	NA	NA
LOC114880794	vacuolar protein sorting-associated protein 53 homolog	chrOU015507.1	-	A5SS	0.298399	1	0.053,0.183,0.119,0.04	0.044,0.07,0.0,0.144	0.034	8207547	8208033	8207595	8208033	8206614	8207015	1,4,2,1	12,12,10,16	2,2,0,2	29,18,9,8	147	99	NA	NA	NA	NA	NA	NA	NA	NA	NA	NA	NA	NA
LOC114879236	dehydrogenase/reductase SDR family member 7	chrOU015514.1	-	A5SS	0.895674	1	0.421,0.564,0.306,0.467	0.364,0.471,0.424,0.429	0.018	9904413	9904713	9904566	9904713	9904065	9904171	61,31,30,14	42,12,34,8	47,32,28,42	41,18,19,28	198	99	NA	NA	NA	NA	NA	NA	NA	NA	NA	NA	NA	NA
LOC114875070	dual specificity protein phosphatase 15	chrOU015516.1	-	A5SS	1	1	0.465,0.0,NA,NA	1.0,1.0,0.465,1.0	-0.634	3622536	3622709	3622551	3622709	3620486	3620861	2,0,0,0	2,3,0,0	2,1,1,1	0,0,1,0	114	99	NA	NA	NA	NA	NA	NA	NA	NA	NA	NA	NA	NA
LOC114882769	exonuclease mut-7 homolog	chrOU015508.1	-	A5SS	1	1	1.0,1.0,1.0,0.974	0.985,1.0,1.0,0.957	0.008	637411	637552	637535	637552	637047	637232	160,87,104,76	0,0,0,1	134,65,65,90	1,0,0,2	198	99	NA	NA	NA	NA	NA	NA	NA	NA	NA	NA	NA	NA
LOC114874838	F-box/LRR-repeat protein 3-like	chrOU015505.1	-	A5SS	1	1	0.49,NA,0.0,NA	0.161,NA,0.0,NA	0.164	9942811	9942991	9942815	9942991	9942437	9942618	1,0,0,0	1,0,1,0	1,0,0,0	5,0,1,0	103	99	NA	NA	NA	NA	NA	NA	NA	NA	NA	NA	NA	NA
LOC114875420	spermatogenesis-defective protein 39 homolog	chrOU015510.1	-	A5SS	0.631587	1	0.212,0.079,0.235,0.118	0.079,0.103,0.149,0.26	0.013	5415402	5415583	5415426	5415583	5415122	5415304	8,3,8,2	24,28,21,12	3,2,5,7	28,14,23,16	123	99	NA	NA	NA	NA	NA	NA	NA	NA	NA	NA	NA	NA
LOC114877446	gamma-aminobutyric acid type B receptor subunit 1	chrOU015506.1	+	A5SS	1	1	0.32,0.0,NA,0.0	0.191,0.0,0.191,0.0	0.011	2221786	2221996	2221786	2221990	2222086	2222314	1,0,0,0	2,2,0,1	3,0,1,0	12,3,4,6	105	99	NA	NA	NA	NA	NA	NA	NA	NA	NA	NA	NA	NA
LOC114879094	uncharacterized LOC114879094	chrOU015516.1	-	A5SS	0.62959	1	0.917,0.969,0.931,0.745	0.872,0.909,0.882,1.0	-0.025	8009885	8010212	8010076	8010212	8009080	8009699	88,63,81,41	4,1,3,7	95,40,45,57	7,2,3,0	198	99	NA	NA	NA	NA	NA	NA	NA	NA	NA	NA	NA	NA
LOC114882752	eukaryotic translation initiation factor 3 subunit A	chrOU015508.1	-	A5SS	0.921953	1	0.958,0.909,0.93,0.942	0.981,0.916,0.927,0.9	0.004	1093415	1093639	1093421	1093639	1093151	1093330	169,95,99,69	7,9,7,4	161,81,81,86	3,7,6,9	105	99	NA	NA	NA	NA	NA	NA	NA	NA	NA	NA	NA	NA
LOC114871610	microtubule-associated protein 1B-like	chrOU015509.1	-	A5SS	0.968566	1	0.047,0.115,0.054,0.067	0.132,0.063,0.078,0.012	-0.001	2651748	2651915	2651752	2651915	2651330	2651672	5,5,3,6	98,37,51,80	10,5,7,1	63,71,80,79	103	99	NA	NA	NA	NA	NA	NA	NA	NA	NA	NA	NA	NA
LOC114876072	serine/threonine-protein kinase ppk30	chrOU015506.1	-	A5SS	0.738567	1	0.895,0.816,0.752,0.751	0.801,0.832,0.688,0.862	0.008	241215	241354	241224	241354	240668	240921	56,29,33,23	6,6,10,7	57,27,24,41	13,5,10,6	108	99	NA	NA	NA	NA	NA	NA	NA	NA	NA	NA	NA	NA
LOC114874814	rho GTPase-activating protein 32	chrOU015505.1	-	A5SS	1	1	NA,1.0,0.333,0.5	0.2,NA,0.143,0.333	0.386	10000138	10002364	10000831	10002364	9997797	9998000	0,3,1,2	0,0,1,1	1,0,1,2	2,0,3,2	198	99	NA	NA	NA	NA	NA	NA	NA	NA	NA	NA	NA	NA
LOC114874814	rho GTPase-activating protein 32	chrOU015505.1	-	A5SS	0.516864	1	0.0,0.0,0.4,0.25	0.0,0.0,0.333,1.0	-0.171	10000138	10002364	10001273	10002364	9997797	9998000	0,0,4,2	5,2,3,3	0,0,3,1	4,5,3,0	198	99	NA	NA	NA	NA	NA	NA	NA	NA	NA	NA	NA	NA
LOC114874814	rho GTPase-activating protein 32	chrOU015505.1	-	A5SS	0.527324	1	0.0,0.0,0.455,0.25	0.2,0.0,0.5,1.0	-0.249	10000831	10002364	10001273	10002364	9997797	9998000	0,0,5,2	5,2,3,3	2,0,6,2	4,5,3,0	198	99	NA	NA	NA	NA	NA	NA	NA	NA	NA	NA	NA	NA
LOC114872788	dipeptidase 1	chrOU015504.1	-	A5SS	1	1	NA,NA,0.0,1.0	1.0,NA,NA,NA	-0.5	13447730	13447831	13447741	13447831	13446039	13447658	0,0,0,1	0,0,1,0	1,0,0,0	0,0,0,0	110	99	NA	NA	NA	NA	NA	NA	NA	NA	NA	NA	NA	NA
LOC114874123	uncharacterized LOC114874123	chrOU015505.1	+	A5SS	0.411011	1	0.929,0.895,0.981,0.978	0.9,1.0,0.947,0.846	0.023	2143229	2143577	2143229	2143520	2143907	2145576	123,67,80,69	6,5,1,1	71,46,56,52	5,0,2,6	156	99	NA	NA	NA	NA	NA	NA	NA	NA	NA	NA	NA	NA
LOC114874123	uncharacterized LOC114874123	chrOU015505.1	+	A5SS	0.375131	1	0.852,0.803,0.945,0.962	0.793,1.0,0.903,0.684	0.045	2143229	2143581	2143229	2143520	2143907	2145576	56,33,28,41	6,5,1,1	31,22,30,21	5,0,2,6	160	99	NA	NA	NA	NA	NA	NA	NA	NA	NA	NA	NA	NA
LOC114874123	uncharacterized LOC114874123	chrOU015505.1	+	A5SS	0.908895	1	0.027,0.051,0.0,0.085	0.0,0.037,0.114,0.029	-0.004	2143229	2143581	2143229	2143577	2143907	2145576	2,2,0,3	69,36,52,31	0,1,4,1	40,25,30,32	103	99	NA	NA	NA	NA	NA	NA	NA	NA	NA	NA	NA	NA
LOC114874835	homeobox protein PKNOX2-like	chrOU015505.1	-	A5SS	1	1	0.958,1.0,0.852,1.0	1.0,0.953,0.895,1.0	-0.009	9950316	9954406	9954040	9954406	9949437	9950244	46,30,23,24	1,0,2,0	60,41,34,34	0,1,2,0	198	99	NA	NA	NA	NA	NA	NA	NA	NA	NA	NA	NA	NA
LOC114882900	RNA-binding protein 25	chrOU015504.1	-	A5SS	0.827681	1	0.922,0.95,1.0,0.955	0.96,0.969,0.93,0.957	0.003	8696477	8696906	8696598	8696906	8695794	8695937	71,38,43,42	3,1,0,1	95,62,53,45	2,1,2,1	198	99	NA	NA	NA	NA	NA	NA	NA	NA	NA	NA	NA	NA
LOC114877120	protein spire	chrOU015505.1	+	A5SS	0.447107	1	0.523,0.5,0.312,0.6	0.506,0.667,0.509,0.565	-0.078	13364821	13365098	13364821	13364994	13365337	13365666	46,20,10,15	21,10,11,5	43,20,27,13	21,5,13,5	198	99	NA	NA	NA	NA	NA	NA	NA	NA	NA	NA	NA	NA
LOC114875453	protein dead ringer-like	chrOU015504.1	-	A5SS	0.836745	1	0.0,0.0,0.064,0.0	0.048,0.273,0.0,0.0	-0.064	7328655	7329025	7328688	7329025	7328378	7328575	0,0,1,0	10,8,11,3	1,3,0,0	15,6,3,5	132	99	NA	NA	NA	NA	NA	NA	NA	NA	NA	NA	NA	NA
LOC114875453	protein dead ringer-like	chrOU015504.1	-	A5SS	0.349399	1	0.534,0.786,0.423,0.647	0.647,0.541,0.268,0.256	0.169	7371120	7371489	7371129	7371489	7346593	7346666	5,4,4,2	4,1,5,1	10,9,2,3	5,7,5,8	108	99	NA	NA	NA	NA	NA	NA	NA	NA	NA	NA	NA	NA
LOC114875839	protein dopey-1 homolog	chrOU015505.1	-	A5SS	1	1	1.0,0.485,1.0,1.0	0.0,NA,1.0,1.0	0.205	13647527	13647699	13647533	13647699	13646908	13647143	4,1,1,1	0,1,0,0	0,0,1,2	1,0,0,0	105	99	NA	NA	NA	NA	NA	NA	NA	NA	NA	NA	NA	NA
LOC114882771	uncharacterized LOC114882771	chrOU015508.1	+	A5SS	0.49268	1	0.113,0.058,0.178,0.283	0.231,0.25,0.065,0.178	-0.023	675211	675426	675211	675411	675609	675734	5,1,4,5	34,14,16,11	9,5,2,6	26,13,25,24	114	99	NA	NA	NA	NA	NA	NA	NA	NA	NA	NA	NA	NA
LOC114882771	uncharacterized LOC114882771	chrOU015508.1	+	A5SS	1	1	1.0,NA,NA,1.0	0.635,1.0,1.0,1.0	0.091	675211	675426	675211	675411	675853	677508	1,0,0,1	0,0,0,0	2,3,1,1	1,0,0,0	114	99	NA	NA	NA	NA	NA	NA	NA	NA	NA	NA	NA	NA
LOC114879490	E3 ubiquitin-protein ligase RNF220-like	chrOU015513.1	-	A5SS	1	1	0.333,0.0,0.0,0.0	0.0,0.333,0.0,0.0	0	2767226	2768316	2767869	2768316	2744230	2744786	1,0,0,0	1,1,2,1	0,1,0,0	2,1,1,2	198	99	NA	NA	NA	NA	NA	NA	NA	NA	NA	NA	NA	NA
LOC114870929	inositol 1	chrOU015504.1	-	A5SS	0.954443	1	0.712,0.936,0.821,0.704	0.94,0.702,0.671,0.813	0.012	14522837	14522976	14522846	14522976	14522491	14522703	27,16,15,13	10,1,3,5	34,18,20,19	2,7,9,4	108	99	NA	NA	NA	NA	NA	NA	NA	NA	NA	NA	NA	NA
LOC114877910	CUGBP Elav-like family member 2	chrOU015507.1	+	A5SS	0.228096	1	0.689,0.853,0.906,0.846	0.771,0.713,0.801,0.647	0.09	1930062	1930336	1930062	1930327	1932138	1932231	29,19,21,12	12,3,2,2	33,19,22,18	9,7,5,9	108	99	NA	NA	NA	NA	NA	NA	NA	NA	NA	NA	NA	NA
LOC114877910	CUGBP Elav-like family member 2	chrOU015507.1	+	A5SS	0.415535	1	0.923,0.69,0.926,1.0	0.877,0.781,0.831,0.853	0.049	1937840	1937882	1937840	1937870	1941580	1941703	27,10,14,7	2,4,1,0	32,12,11,13	4,3,2,2	111	99	NA	NA	NA	NA	NA	NA	NA	NA	NA	NA	NA	NA
LOC114877910	CUGBP Elav-like family member 2	chrOU015507.1	+	A5SS	1	1	0.49,1.0,1.0,NA	1.0,0.794,NA,0.794	-0.033	1947403	1947554	1947403	1947550	1950293	1953223	1,2,2,0	1,0,0,0	4,4,0,4	0,1,0,1	103	99	NA	NA	NA	NA	NA	NA	NA	NA	NA	NA	NA	NA
LOC114875205	calcium/calmodulin-dependent protein kinase type 1	chrOU015511.1	-	A5SS	0.484811	1	0.883,0.893,0.714,1.0	0.816,0.823,0.812,0.935	0.026	9778285	9778373	9778335	9778373	9777805	9778230	57,25,15,21	5,2,4,0	40,28,26,43	6,4,4,2	149	99	NA	NA	NA	NA	NA	NA	NA	NA	NA	NA	NA	NA
LOC114880013	zinc finger protein 853-like	chrOU015513.1	-	A5SS	1	1	0.0,0.0,NA,0.478	0.0,1.0,0.314,0.234	-0.228	5735249	5735443	5735258	5735443	5726898	5727058	0,0,0,1	2,1,0,1	0,1,1,1	1,0,2,3	108	99	NA	NA	NA	NA	NA	NA	NA	NA	NA	NA	NA	NA
LOC114880013	zinc finger protein 853-like	chrOU015513.1	-	A5SS	1	1	0.186,NA,NA,1.0	0.379,NA,0.478,1.0	-0.026	5735249	5735443	5735258	5735443	5731690	5731720	1,0,0,1	4,0,0,0	2,0,1,1	3,0,1,0	108	99	NA	NA	NA	NA	NA	NA	NA	NA	NA	NA	NA	NA
LOC114880745	prolactin-releasing peptide receptor-like	chrOU015510.1	-	A5SS	1	1	1.0,0.0,1.0,0.0	0.31,NA,0.474,0.0	0.239	27889	28111	27900	28111	26273	27817	2,0,1,0	0,1,0,1	1,0,1,0	2,0,1,1	110	99	NA	NA	NA	NA	NA	NA	NA	NA	NA	NA	NA	NA
LOC114880745	prolactin-releasing peptide receptor-like	chrOU015510.1	-	A5SS	1	1	0.474,NA,0.0,0.474	0.31,NA,0.0,NA	0.161	27889	28111	27900	28111	26764	27828	2,0,0,1	2,0,1,1	1,0,0,0	2,0,1,0	110	99	NA	NA	NA	NA	NA	NA	NA	NA	NA	NA	NA	NA
LOC114880516	potassium voltage-gated channel protein Shab	chrOU015509.1	-	A5SS	1	1	1.0,1.0,1.0,1.0	0.938,1.0,1.0,1.0	0.016	8972475	8973296	8972889	8973296	8966979	8968381	20,15,9,17	0,0,0,0	30,18,31,31	1,0,0,0	198	99	NA	NA	NA	NA	NA	NA	NA	NA	NA	NA	NA	NA
LOC114880516	potassium voltage-gated channel protein Shab	chrOU015509.1	-	A5SS	0.491713	1	0.833,1.0,0.6,1.0	0.886,0.9,1.0,0.938	-0.073	8972475	8973296	8973057	8973296	8966979	8968381	20,15,9,17	2,0,3,0	31,18,30,30	2,1,0,1	198	99	NA	NA	NA	NA	NA	NA	NA	NA	NA	NA	NA	NA
LOC114880516	potassium voltage-gated channel protein Shab	chrOU015509.1	-	A5SS	1	1	0.2,NA,0.0,NA	0.429,0.0,NA,0.0	-0.043	8972889	8973296	8973057	8973296	8966979	8968381	1,0,0,0	2,0,3,0	3,0,0,0	2,1,0,1	198	99	NA	NA	NA	NA	NA	NA	NA	NA	NA	NA	NA	NA
LOC114880516	potassium voltage-gated channel protein Shab	chrOU015509.1	-	A5SS	1	1	0.2,NA,1.0,NA	0.333,0.5,0.2,NA	0.256	8972752	8973296	8973057	8973296	8972475	8972659	1,0,1,0	2,0,0,0	3,2,2,0	3,1,4,0	198	99	NA	NA	NA	NA	NA	NA	NA	NA	NA	NA	NA	NA
LOC114872700	probable cytochrome P450 6a13	chrOU015506.1	-	A5SS	1	1	1.0,NA,1.0,1.0	0.849,1.0,1.0,NA	0.05	1481143	1481307	1481150	1481307	1478091	1480927	2,0,5,5	0,0,0,0	6,3,6,0	1,0,0,0	106	99	NA	NA	NA	NA	NA	NA	NA	NA	NA	NA	NA	NA
LOC114872700	probable cytochrome P450 6a13	chrOU015506.1	-	A5SS	1	1	1.0,0.483,NA,0.483	0.824,1.0,0.737,1.0	-0.235	1481143	1481307	1481150	1481307	1478091	1481074	1,1,0,1	0,1,0,1	5,3,3,1	1,0,1,0	106	99	NA	NA	NA	NA	NA	NA	NA	NA	NA	NA	NA	NA
LOC114879158	uncharacterized LOC114879158	chrOU015505.1	-	A5SS	0.831244	1	0.727,1.0,1.0,1.0	1.0,1.0,1.0,1.0	-0.068	5222957	5223789	5223261	5223789	5221159	5222883	16,5,5,14	3,0,0,0	17,14,14,8	0,0,0,0	198	99	NA	NA	NA	NA	NA	NA	NA	NA	NA	NA	NA	NA
LOC114878658	F-actin-monooxygenase Mical	chrOU015508.1	-	A5SS	0.62617	1	0.602,0.387,0.387,0.387	0.486,0.387,0.274,0.457	0.04	11154676	11154739	11154734	11154739	11140970	11141301	12,3,3,2	5,3,3,2	9,4,3,12	6,4,5,9	157	99	NA	NA	NA	NA	NA	NA	NA	NA	NA	NA	NA	NA
LOC114878658	F-actin-monooxygenase Mical	chrOU015508.1	-	A5SS	0.817247	1	0.445,0.182,0.182,0.251	0.358,0.334,0.118,0.308	-0.014	11154685	11154739	11154734	11154739	11140970	11141301	6,1,1,1	5,3,3,2	5,3,1,6	6,4,5,9	148	99	NA	NA	NA	NA	NA	NA	NA	NA	NA	NA	NA	NA
LOC114876366	C-Maf-inducing protein-like	chrOU015504.1	-	A5SS	0.471207	1	0.292,0.236,1.0,0.236	0.469,0.553,0.382,0.553	-0.048	12525599	12525968	12525660	12525968	12519419	12521278	4,2,5,2	6,4,0,4	10,12,4,6	7,6,4,3	160	99	NA	NA	NA	NA	NA	NA	NA	NA	NA	NA	NA	NA
LOC114871364	protein alan shepard-like	chrOU015515.1	-	A5SS	0.677172	1	0.045,0.0,0.038,0.028	0.04,0.023,0.07,0.024	-0.012	3355925	3356071	3355946	3356071	3351835	3351993	3,0,1,1	52,16,21,29	2,1,2,1	40,35,22,33	120	99	NA	NA	NA	NA	NA	NA	NA	NA	NA	NA	NA	NA
LOC114871364	protein alan shepard-like	chrOU015515.1	-	A5SS	0.705886	1	0.116,0.093,0.121,0.191	0.11,0.105,0.111,0.139	0.014	3355925	3356071	3355979	3356071	3351835	3351993	21,9,14,15	104,57,66,41	21,14,11,18	110,77,57,72	153	99	NA	NA	NA	NA	NA	NA	NA	NA	NA	NA	NA	NA
LOC114871364	protein alan shepard-like	chrOU015515.1	-	A5SS	0.727662	1	0.335,0.248,0.279,0.44	0.287,0.319,0.29,0.342	0.016	3355946	3356071	3355979	3356071	3351835	3351993	70,25,34,43	104,57,66,41	59,48,31,50	110,77,57,72	132	99	NA	NA	NA	NA	NA	NA	NA	NA	NA	NA	NA	NA
LOC114871364	protein alan shepard-like	chrOU015515.1	-	A5SS	1	1	0.985,0.98,1.0,0.985	0.987,0.989,1.0,1.0	-0.007	3356184	3356243	3356190	3356243	3355925	3356071	137,53,79,68	2,1,0,1	161,94,70,85	2,1,0,0	105	99	NA	NA	NA	NA	NA	NA	NA	NA	NA	NA	NA	NA
LOC114872934	guanylate kinase	chrOU015518.1	+	A5SS	1	1	0.794,1.0,1.0,NA	0.692,1.0,NA,1.0	0.034	1053997	1054192	1053997	1054188	1056117	1056385	4,4,2,0	1,0,0,0	7,1,0,2	3,0,0,0	103	99	NA	NA	NA	NA	NA	NA	NA	NA	NA	NA	NA	NA
LOC114883236	uncharacterized LOC114883236	chrOU015504.1	+	A5SS	0.753249	1	0.357,1.0,0.382,0.481	0.581,1.0,0.481,0.316	-0.039	13869503	13869693	13869503	13869685	13869784	13869866	3,4,2,2	5,0,3,2	3,1,1,1	2,0,1,2	107	99	NA	NA	NA	NA	NA	NA	NA	NA	NA	NA	NA	NA
LOC114874696	protein tyrosine phosphatase type IVA 1	chrOU015509.1	+	A5SS	0.266941	1	0.76,0.755,0.744,0.655	0.738,0.857,0.704,0.802	-0.047	3971626	3972261	3971626	3971881	3980208	3980556	234111128110	37,18,22,29	225144152170	40,12,32,21	198	99	NA	NA	NA	NA	NA	NA	NA	NA	NA	NA	NA	NA
LOC114881830	homeobox protein cut	chrOU015504.1	+	A5SS	0.714545	1	0.224,0.303,0.465,1.0	0.0,0.521,1.0,0.635	-0.041	5831108	5831382	5831108	5831367	5831617	5836718	1,1,1,2	3,2,1,0	0,5,1,2	2,4,0,1	114	99	NA	NA	NA	NA	NA	NA	NA	NA	NA	NA	NA	NA
LOC114871281	cilia- and flagella-associated protein 410	chrOU015513.1	+	A5SS	0.525366	1	0.137,0.073,0.227,0.116	0.067,0.252,0.234,0.169	-0.042	6632998	6633307	6632998	6633298	6633384	6633477	9,3,8,5	52,35,25,35	3,7,6,6	38,19,18,27	108	99	NA	NA	NA	NA	NA	NA	NA	NA	NA	NA	NA	NA
LOC114872810	homeodomain-interacting protein kinase 2	chrOU015504.1	+	A5SS	0.684294	1	0.244,0.108,0.163,0.28	0.222,0.0,0.13,0.226	0.054	13049268	13049486	13049268	13049483	13049604	13049928	3,1,3,2	9,8,15,5	5,0,2,3	17,19,13,10	102	99	NA	NA	NA	NA	NA	NA	NA	NA	NA	NA	NA	NA
LOC114872810	homeodomain-interacting protein kinase 2	chrOU015504.1	+	A5SS	1	1	0.474,NA,1.0,0.0	0.273,0.0,0.652,0.75	0.073	13053729	13054050	13053729	13054017	13055013	13064999	6,0,2,0	5,0,0,2	1,0,5,4	2,2,2,1	132	99	NA	NA	NA	NA	NA	NA	NA	NA	NA	NA	NA	NA
LOC114872810	homeodomain-interacting protein kinase 2	chrOU015504.1	+	A5SS	0.601287	1	0.375,0.273,0.529,0.6	0.429,0.0,0.36,0.568	0.105	13053729	13054050	13053729	13054017	13055043	13064999	4,2,3,4	5,4,2,2	2,0,6,7	2,4,8,4	132	99	NA	NA	NA	NA	NA	NA	NA	NA	NA	NA	NA	NA
LOC114876898	uncharacterized LOC114876898	chrOU015508.1	-	A5SS	0.79704	1	0.846,0.8,1.0,0.667	1.0,1.0,1.0,0.733	-0.105	3268046	3268855	3268588	3268855	3267668	3267782	11,8,7,8	1,1,0,2	7,4,8,11	0,0,0,2	198	99	NA	NA	NA	NA	NA	NA	NA	NA	NA	NA	NA	NA
LOC114876898	uncharacterized LOC114876898	chrOU015508.1	-	A5SS	1	1	NA,NA,1.0,0.452	0.623,NA,0.292,0.712	0.184	3268567	3268856	3268588	3268856	3268046	3268126	0,0,1,1	0,0,0,1	2,0,1,3	1,0,2,1	120	99	NA	NA	NA	NA	NA	NA	NA	NA	NA	NA	NA	NA
LOC114881494	uncharacterized LOC114881494	chrOU015509.1	+	A5SS	1	1	NA,0.0,NA,1.0	1.0,1.0,1.0,0.0	-0.25	11806878	11807188	11806878	11806929	11807238	11807582	0,0,0,1	0,1,0,0	1,2,1,0	0,0,0,2	198	99	NA	NA	NA	NA	NA	NA	NA	NA	NA	NA	NA	NA
LOC114875743	voltage-dependent T-type calcium channel subunit alpha-1G	chrOU015511.1	+	A5SS	1	1	1.0,NA,0.0,NA	1.0,0.0,0.485,0.0	0.129	3583700	3583876	3583700	3583870	3587041	3587379	1,0,0,0	0,0,2,0	1,0,1,0	0,1,1,1	105	99	NA	NA	NA	NA	NA	NA	NA	NA	NA	NA	NA	NA
LOC114871508	uncharacterized LOC114871508	chrOU015519.1	-	A5SS	0.520874	1	0.884,1.0,0.864,0.717	0.782,1.0,0.884,1.0	-0.05	4453114	4453163	4453132	4453163	4452958	4453049	27,10,15,3	3,0,2,1	17,11,9,27	4,0,1,0	117	99	NA	NA	NA	NA	NA	NA	NA	NA	NA	NA	NA	NA
LOC114880786	uncharacterized LOC114880786	chrOU015505.1	+	A5SS	1	1	1.0,1.0,1.0,1.0	0.857,0.778,1.0,1.0	0.091	12130653	12130872	12130653	12130761	12130925	12131369	11,7,6,2	0,0,0,0	12,7,6,2	1,1,0,0	198	99	NA	NA	NA	NA	NA	NA	NA	NA	NA	NA	NA	NA
LOC114880786	uncharacterized LOC114880786	chrOU015505.1	+	A5SS	1	1	1.0,NA,1.0,0.735	0.911,1.0,1.0,0.822	-0.022	12130653	12131369	12130653	12131361	12131461	12131657	2,0,4,3	0,0,0,1	11,3,3,5	1,0,0,1	107	99	NA	NA	NA	NA	NA	NA	NA	NA	NA	NA	NA	NA
LOC114880786	uncharacterized LOC114880786	chrOU015505.1	+	A5SS	1	1	0.481,NA,0.481,0.0	0.236,0.649,1.0,1.0	-0.401	12130653	12131369	12130653	12131361	12132770	12133344	1,0,1,0	1,0,1,1	1,2,1,3	3,1,0,0	107	99	NA	NA	NA	NA	NA	NA	NA	NA	NA	NA	NA	NA
LOC114880786	uncharacterized LOC114880786	chrOU015505.1	+	A5SS	1	1	1.0,1.0,1.0,0.637	0.779,1.0,0.637,1.0	0.055	12132770	12133018	12132770	12132948	12133111	12133344	5,8,4,3	0,0,0,1	6,2,6,7	1,0,2,0	169	99	NA	NA	NA	NA	NA	NA	NA	NA	NA	NA	NA	NA
LOC114880786	uncharacterized LOC114880786	chrOU015505.1	+	A5SS	1	1	NA,0.0,0.155,NA	0.0,1.0,0.0,0.0	-0.172	12132770	12133353	12132770	12133344	12133419	12133622	0,0,1,0	0,1,5,0	0,1,0,0	3,0,2,2	108	99	NA	NA	NA	NA	NA	NA	NA	NA	NA	NA	NA	NA
LOC114874506	uncharacterized LOC114874506	chrOU015509.1	+	A5SS	1	1	0.871,1.0,0.857,1.0	0.867,0.895,1.0,0.833	0.033	4406366	4406953	4406366	4406837	4407042	4407495	27,21,12,5	2,0,1,0	13,17,22,10	1,1,0,1	198	99	NA	NA	NA	NA	NA	NA	NA	NA	NA	NA	NA	NA
LOC114876139	protein Wnt-5b-like	chrOU015504.1	+	A5SS	1	1	1.0,0.0,1.0,NA	1.0,NA,1.0,NA	-0.333	15438275	15439359	15438275	15438362	15440362	15440423	1,0,1,0	0,1,0,0	2,0,1,0	0,0,0,0	198	99	NA	NA	NA	NA	NA	NA	NA	NA	NA	NA	NA	NA
LOC114876139	protein Wnt-5b-like	chrOU015504.1	+	A5SS	1	1	1.0,0.0,1.0,NA	1.0,NA,1.0,NA	-0.333	15438275	15440284	15438275	15438362	15440362	15440423	4,0,1,0	0,1,0,0	3,0,2,0	0,0,0,0	198	99	NA	NA	NA	NA	NA	NA	NA	NA	NA	NA	NA	NA
LOC114876139	protein Wnt-5b-like	chrOU015504.1	+	A5SS	1	1	1.0,NA,0.6,NA	1.0,NA,1.0,NA	-0.2	15438275	15440284	15438275	15439359	15440362	15440423	4,0,3,0	0,0,1,0	2,0,1,0	0,0,0,0	198	99	NA	NA	NA	NA	NA	NA	NA	NA	NA	NA	NA	NA
LOC114876139	protein Wnt-5b-like	chrOU015504.1	+	A5SS	1	1	1.0,NA,0.414,NA	NA,1.0,NA,NA	-0.293	15440500	15440972	15440500	15440931	15441043	15441144	1,0,1,0	0,0,1,0	0,1,0,0	0,0,0,0	140	99	NA	NA	NA	NA	NA	NA	NA	NA	NA	NA	NA	NA
LOC114878776	MATH and LRR domain-containing protein PFE0570w	chrOU015516.1	-	A5SS	1	1	1.0,0.653,0.0,0.0	0.0,0.485,NA,1.0	-0.082	3000898	3001122	3000904	3001122	3000211	3000759	2,2,0,0	0,1,1,1	0,1,0,1	3,1,0,0	105	99	NA	NA	NA	NA	NA	NA	NA	NA	NA	NA	NA	NA
LOC114878776	MATH and LRR domain-containing protein PFE0570w	chrOU015516.1	-	A5SS	1	1	1.0,0.886,1.0,1.0	1.0,1.0,1.0,0.877	0.002	3001654	3001950	3001721	3001950	3000211	3001057	27,13,12,6	0,1,0,0	12,15,10,12	0,0,0,1	166	99	NA	NA	NA	NA	NA	NA	NA	NA	NA	NA	NA	NA
LOC114879771	uncharacterized LOC114879771	chrOU015519.1	-	A5SS	1	1	NA,0.0,NA,NA	1.0,NA,NA,0.0	-0.5	3170103	3170309	3170111	3170309	3169199	3169367	0,0,0,0	0,1,0,0	1,0,0,0	0,0,0,1	107	99	NA	NA	NA	NA	NA	NA	NA	NA	NA	NA	NA	NA
LOC114879246	copper-transporting ATPase 1	chrOU015505.1	+	A5SS	0.815461	1	0.382,0.278,0.421,0.36	0.32,0.368,0.44,0.316	-0.001	12392733	12393177	12392733	12393005	12393373	12393442	26,10,16,9	21,13,11,8	16,7,11,12	17,6,7,13	198	99	NA	NA	NA	NA	NA	NA	NA	NA	NA	NA	NA	NA
LOC114878606	protein polybromo-1	chrOU015514.1	-	A5SS	1	1	1.0,1.0,0.97,1.0	0.982,0.97,1.0,1.0	0.004	1293679	1293802	1293792	1293802	1293063	1293307	150,57,65,69	0,0,1,0	110,65,58,62	1,1,0,0	198	99	NA	NA	NA	NA	NA	NA	NA	NA	NA	NA	NA	NA
LOC114878606	protein polybromo-1	chrOU015514.1	-	A5SS	0.656861	1	0.713,0.872,0.773,0.764	0.648,0.773,0.829,0.755	0.029	1299000	1299153	1299003	1299153	1298764	1298932	23,14,14,10	9,2,4,3	19,14,20,19	10,4,4,6	102	99	NA	NA	NA	NA	NA	NA	NA	NA	NA	NA	NA	NA
LOC114874018	uncharacterized LOC114874018	chrOU015510.1	+	A5SS	1	1	0.234,NA,0.314,0.647	0.0,0.478,0.0,0.0	0.279	591840	591989	591840	591980	592263	592410	1,0,1,2	3,0,2,1	0,2,0,0	3,2,3,4	108	99	NA	NA	NA	NA	NA	NA	NA	NA	NA	NA	NA	NA
LOC114877804	protein NDUFAF4 homolog	chrOU015506.1	+	A5SS	1	1	1.0,0.6,0.333,1.0	1.0,NA,1.0,0.6	-0.133	7556644	7557078	7556644	7556851	7557214	7557396	3,3,1,1	0,1,1,0	7,0,1,3	0,0,0,1	198	99	NA	NA	NA	NA	NA	NA	NA	NA	NA	NA	NA	NA
LOC114877804	protein NDUFAF4 homolog	chrOU015506.1	+	A5SS	1	1	0.077,0.6,0.286,1.0	0.241,NA,0.077,0.2	0.318	7556644	7557078	7556644	7556877	7557240	7557396	1,3,4,3	6,1,5,0	7,0,1,3	11,0,6,6	198	99	NA	NA	NA	NA	NA	NA	NA	NA	NA	NA	NA	NA
LOC114877804	protein NDUFAF4 homolog	chrOU015506.1	+	A5SS	1	1	1.0,0.771,1.0,1.0	0.692,1.0,1.0,1.0	0.02	7556644	7557155	7556644	7557078	7557240	7557396	3,6,5,4	0,1,0,0	4,3,6,3	1,0,0,0	176	99	NA	NA	NA	NA	NA	NA	NA	NA	NA	NA	NA	NA
LOC114874156	ubiquitin carboxyl-terminal hydrolase 16	chrOU015505.1	-	A5SS	1	1	0.0,0.22,NA,0.0	1.0,0.0,0.0,NA	-0.26	2252931	2253359	2252949	2253359	2252709	2252851	0,1,0,0	1,3,0,2	2,0,0,0	0,1,1,0	117	99	NA	NA	NA	NA	NA	NA	NA	NA	NA	NA	NA	NA
LOC114877963	neutral ceramidase	chrOU015511.1	+	A5SS	0.661293	1	0.024,0.009,0.009,0.0	0.015,0.008,0.029,0.014	-0.006	7452447	7452685	7452447	7452646	7452814	7453021	7,2,2,0	204,151,167,96	4,1,4,3	184,92,97,151	138	99	NA	NA	NA	NA	NA	NA	NA	NA	NA	NA	NA	NA
LOC114875981	T-cell immunomodulatory protein	chrOU015514.1	-	A5SS	1	1	1.0,NA,0.0,0.658	0.658,0.0,1.0,0.49	0.016	6064913	6065041	6064917	6065041	6063301	6064832	3,0,0,2	0,0,1,1	2,0,4,1	1,1,0,1	103	99	NA	NA	NA	NA	NA	NA	NA	NA	NA	NA	NA	NA
LOC114872342	vacuolar protein sorting-associated protein 26B-like	chrOU015508.1	-	A5SS	0.946391	1	0.905,0.93,0.878,0.83	0.9,0.883,0.883,0.906	-0.007	8845924	8846031	8845930	8846031	8845551	8845763	81,42,38,31	8,3,5,6	67,40,40,41	7,5,5,4	105	99	NA	NA	NA	NA	NA	NA	NA	NA	NA	NA	NA	NA
LOC114876149	synaptic vesicle 2-related protein	chrOU015504.1	-	A5SS	1	1	1.0,1.0,1.0,1.0	0.826,1.0,1.0,1.0	0.043	15431264	15431409	15431369	15431409	15430891	15431076	26,8,13,6	0,0,0,0	19,10,10,9	2,0,0,0	198	99	NA	NA	NA	NA	NA	NA	NA	NA	NA	NA	NA	NA
LOC114873402	gamma-aminobutyric acid receptor subunit beta-like	chrOU015513.1	-	A5SS	1	1	1.0,NA,1.0,NA	1.0,NA,0.503,1.0	0.166	10037359	10038212	10037456	10038212	10036952	10037095	2,0,2,0	0,0,0,0	2,0,2,6	0,0,1,0	196	99	NA	NA	NA	NA	NA	NA	NA	NA	NA	NA	NA	NA
LOC114877218	zinc finger protein 329-like	chrOU015513.1	+	A5SS	0.539106	1	0.897,0.821,0.856,0.932	0.777,1.0,0.846,0.946	-0.016	5387237	5387916	5387237	5387907	5387984	5388087	19,10,13,15	2,2,2,1	19,14,12,19	5,0,2,1	108	99	NA	NA	NA	NA	NA	NA	NA	NA	NA	NA	NA	NA
LOC114880077	peroxisomal membrane protein PEX16	chrOU015519.1	+	A5SS	0.739509	1	0.838,1.0,0.949,0.902	0.929,0.929,0.865,0.936	0.008	8021424	8021671	8021424	8021641	8021742	8022016	27,21,24,12	4,0,1,1	34,17,25,19	2,1,3,1	129	99	NA	NA	NA	NA	NA	NA	NA	NA	NA	NA	NA	NA
LOC114873153	uncharacterized LOC114873153	chrOU015512.1	-	A5SS	1	1	NA,0.0,NA,NA	0.0,0.2,NA,NA	-0.1	685957	686259	686140	686259	685473	685814	0,0,0,0	0,2,0,0	0,1,0,0	1,2,0,0	198	99	NA	NA	NA	NA	NA	NA	NA	NA	NA	NA	NA	NA
LOC114876187	trehalase-like	chrOU015504.1	-	A5SS	1	1	0.985,1.0,0.938,1.0	0.986,1.0,1.0,1.0	-0.016	15720939	15721762	15721675	15721762	15712878	15714965	132,63,60,60	1,0,2,0	136,87,85,119	1,0,0,0	198	99	NA	NA	NA	NA	NA	NA	NA	NA	NA	NA	NA	NA
LOC114876187	trehalase-like	chrOU015504.1	-	A5SS	1	1	1.0,1.0,1.0,1.0	1.0,0.988,1.0,1.0	0.003	15717079	15717332	15717084	15717332	15715719	15716990	83,43,54,33	0,0,0,0	117,83,51,101	0,1,0,0	104	99	NA	NA	NA	NA	NA	NA	NA	NA	NA	NA	NA	NA
LOC114876187	trehalase-like	chrOU015504.1	-	A5SS	0.571613	1	0.926,0.905,0.955,0.95	0.966,0.931,0.93,0.945	-0.009	15720939	15721762	15721675	15721762	15718467	15719249	275134168152	11,7,4,4	286241185274	5,9,7,8	198	99	NA	NA	NA	NA	NA	NA	NA	NA	NA	NA	NA	NA
LOC114876450	UBX domain-containing protein 4-like	chrOU015517.1	+	A5SS	0.531073	1	0.936,1.0,1.0,1.0	0.924,1.0,0.966,0.967	0.02	3279162	3279392	3279162	3279346	3279532	3279996	86,52,61,46	4,0,0,0	71,38,41,43	4,0,1,1	145	99	NA	NA	NA	NA	NA	NA	NA	NA	NA	NA	NA	NA
LOC114875500	uncharacterized LOC114875500	chrOU015505.1	-	A5SS	1	1	0.849,0.849,1.0,1.0	0.879,1.0,1.0,1.0	-0.045	3432229	3432478	3432253	3432478	3431547	3431812	7,7,5,1	1,1,0,0	9,3,5,3	1,0,0,0	123	99	NA	NA	NA	NA	NA	NA	NA	NA	NA	NA	NA	NA
LOC114875500	uncharacterized LOC114875500	chrOU015505.1	-	A5SS	0.509947	1	0.647,0.733,1.0,1.0	0.78,0.541,0.797,0.702	0.14	3432229	3432478	3432256	3432478	3431547	3431812	7,7,5,1	3,2,0,0	9,3,5,3	2,2,1,1	126	99	NA	NA	NA	NA	NA	NA	NA	NA	NA	NA	NA	NA
LOC114875500	uncharacterized LOC114875500	chrOU015505.1	-	A5SS	1	1	0.244,0.327,NA,NA	0.327,0.0,0.0,0.0	0.204	3432253	3432478	3432256	3432478	3431547	3431812	1,1,0,0	3,2,0,0	1,0,0,0	2,2,1,1	102	99	NA	NA	NA	NA	NA	NA	NA	NA	NA	NA	NA	NA
LOC114875500	uncharacterized LOC114875500	chrOU015505.1	-	A5SS	1	1	1.0,0.651,NA,NA	NA,NA,1.0,NA	-0.174	3634691	3634869	3634698	3634869	3632907	3633192	1,2,0,0	0,1,0,0	0,0,1,0	0,0,0,0	106	99	NA	NA	NA	NA	NA	NA	NA	NA	NA	NA	NA	NA
LOC114875500	uncharacterized LOC114875500	chrOU015505.1	-	A5SS	1	1	0.49,0.0,0.0,0.0	0.0,0.0,0.243,0.325	-0.02	3634883	3635024	3634887	3635024	3632907	3633192	2,0,0,0	2,5,1,4	0,0,1,1	3,2,3,2	103	99	NA	NA	NA	NA	NA	NA	NA	NA	NA	NA	NA	NA
LOC114879192	ras-related protein Ral-a	chrOU015514.1	-	A5SS	0.360037	1	0.776,0.771,1.0,0.742	0.616,1.0,1.0,0.278	0.099	9807396	9807634	9807400	9807634	9807066	9807185	18,7,10,3	5,2,0,1	10,5,4,2	6,0,0,5	103	99	NA	NA	NA	NA	NA	NA	NA	NA	NA	NA	NA	NA
LOC114882394	uncharacterized LOC114882394	chrOU015508.1	-	A5SS	0.71856	1	0.5,0.8,1.0,1.0	0.524,0.714,1.0,0.857	0.051	431395	431686	431645	431686	430965	431302	12,8,6,4	6,1,0,0	11,10,6,12	5,2,0,1	198	99	NA	NA	NA	NA	NA	NA	NA	NA	NA	NA	NA	NA
LOC114873988	methyl-CpG-binding domain protein 2	chrOU015507.1	-	A5SS	0.726716	1	0.818,0.955,0.771,0.956	0.825,0.797,1.0,0.814	0.016	7633507	7633753	7633540	7633753	7632920	7633284	42,28,27,29	7,1,6,1	44,21,28,35	7,4,0,6	132	99	NA	NA	NA	NA	NA	NA	NA	NA	NA	NA	NA	NA
LOC114877943	uncharacterized LOC114877943	chrOU015508.1	+	A5SS	0.755929	1	0.308,0.308,0.229,0.373	0.229,0.641,0.471,0.0	-0.031	5436887	5437291	5436887	5437279	5438026	5440217	5,2,1,2	10,4,3,3	2,2,2,0	6,1,2,1	111	99	NA	NA	NA	NA	NA	NA	NA	NA	NA	NA	NA	NA
LOC114881067	transient receptor potential channel pyrexia	chrOU015504.1	+	A5SS	0.704905	1	0.416,0.322,0.384,0.588	0.222,0.74,1.0,0.222	-0.119	4816555	4817016	4816555	4816976	4818817	4818976	7,2,7,4	7,3,8,2	2,8,2,2	5,2,0,5	139	99	NA	NA	NA	NA	NA	NA	NA	NA	NA	NA	NA	NA
LOC114881118	katanin p60 ATPase-containing subunit A-like 1	chrOU015506.1	-	A5SS	1	1	NA,NA,0.0,NA	NA,NA,NA,1.0	-1	10978404	10978515	10978416	10978515	10977748	10978017	0,0,0,0	0,0,1,0	0,0,0,1	0,0,0,0	111	99	NA	NA	NA	NA	NA	NA	NA	NA	NA	NA	NA	NA
LOC114874932	probable E3 ubiquitin-protein ligase RNF144A	chrOU015509.1	+	A5SS	1	1	1.0,1.0,1.0,1.0	0.739,1.0,1.0,1.0	0.065	8532910	8533078	8532910	8533072	8533865	8534435	2,1,1,3	0,0,0,0	3,2,1,1	1,0,0,0	105	99	NA	NA	NA	NA	NA	NA	NA	NA	NA	NA	NA	NA
LOC114876153	protein ABHD11-like	chrOU015504.1	-	A5SS	0.939122	1	0.975,0.905,0.976,0.935	0.964,0.976,0.968,0.931	-0.012	15434305	15434462	15434310	15434462	15433887	15434253	82,30,43,30	2,3,1,2	57,43,64,57	2,1,2,4	104	99	NA	NA	NA	NA	NA	NA	NA	NA	NA	NA	NA	NA
LOC114872184	midnolin homolog	chrOU015519.1	-	A5SS	0.834535	1	0.1,0.063,0.115,0.093	0.128,0.065,0.066,0.099	0.003	7792102	7793167	7792132	7793167	7791448	7791782	18,6,13,8	124,68,77,60	26,10,6,12	136,111,65,84	129	99	NA	NA	NA	NA	NA	NA	NA	NA	NA	NA	NA	NA
LOC114881233	little elongation complex subunit 2-like	chrOU015505.1	+	A5SS	1	1	1.0,1.0,1.0,0.876	1.0,1.0,0.812,1.0	0.016	653485	653704	653485	653620	653792	653901	23,8,25,13	0,0,0,1	30,14,16,17	0,0,2,0	183	99	NA	NA	NA	NA	NA	NA	NA	NA	NA	NA	NA	NA
LOC114879818	uncharacterized LOC114879818	chrOU015505.1	-	A5SS	0.282475	1	0.792,0.861,0.938,1.0	0.93,0.816,0.805,0.792	0.062	12278949	12279193	12278954	12279193	12275112	12275229	16,13,16,11	4,2,1,0	28,14,13,16	2,3,3,4	104	99	NA	NA	NA	NA	NA	NA	NA	NA	NA	NA	NA	NA
LOC114878450	caspase-8-like	chrOU015507.1	-	A5SS	0.362784	1	0.938,0.894,0.809,0.809	1.0,0.828,0.784,0.576	0.066	11629338	11629604	11629403	11629604	11628776	11628902	25,14,7,14	1,1,1,2	18,8,12,9	0,1,2,4	164	99	NA	NA	NA	NA	NA	NA	NA	NA	NA	NA	NA	NA
LOC114872716	RING finger protein nhl-1	chrOU015517.1	-	A5SS	0.663257	1	0.422,1.0,0.467,0.45	0.459,0.818,0.586,0.568	-0.023	4084805	4086261	4085084	4086261	4081214	4081626	19,8,14,18	13,0,8,11	17,18,17,21	10,2,6,8	198	99	NA	NA	NA	NA	NA	NA	NA	NA	NA	NA	NA	NA
LOC114882741	triple functional domain protein	chrOU015508.1	+	A5SS	0.448582	1	0.875,0.615,0.75,1.0	1.0,0.714,0.68,0.571	0.069	19645	19958	19645	19796	20736	21027	28,16,12,16	2,5,2,0	29,15,17,16	0,3,4,6	198	99	NA	NA	NA	NA	NA	NA	NA	NA	NA	NA	NA	NA
LOC114877338	diphthine--ammonia ligase	chrOU015509.1	+	A5SS	0.938147	1	0.265,0.161,0.057,0.224	0.252,0.149,0.044,0.228	0.009	1889338	1889556	1889338	1889552	1890358	1890558	6,2,1,3	16,10,16,10	7,2,1,4	20,11,21,13	103	99	NA	NA	NA	NA	NA	NA	NA	NA	NA	NA	NA	NA
LOC114877338	diphthine--ammonia ligase	chrOU015509.1	+	A5SS	1	1	0.0,1.0,0.0,0.0	0.0,0.49,0.49,0.325	-0.076	1889338	1889556	1889338	1889552	1890685	1890870	0,1,0,0	1,0,1,2	0,1,1,1	2,1,1,2	103	99	NA	NA	NA	NA	NA	NA	NA	NA	NA	NA	NA	NA
LOC114877338	diphthine--ammonia ligase	chrOU015509.1	+	A5SS	1	1	1.0,1.0,1.0,1.0	0.956,1.0,0.962,1.0	0.02	1893053	1893381	1893053	1893216	1893446	1893548	94,58,49,58	0,0,0,0	87,40,51,55	2,0,1,0	198	99	NA	NA	NA	NA	NA	NA	NA	NA	NA	NA	NA	NA
LOC114878076	dynein light chain 1	chrOU015508.1	-	A5SS	1	1	0.0,0.0,NA,NA	NA,0.399,NA,0.0	-0.2	8128704	8129164	8128754	8129164	8128399	8128639	0,0,0,0	1,1,0,0	0,1,0,0	0,1,0,2	149	99	NA	NA	NA	NA	NA	NA	NA	NA	NA	NA	NA	NA
LOC114874041	uncharacterized LOC114874041	chrOU015510.1	-	A5SS	1	1	0.6,0.0,0.0,NA	0.5,0.0,0.143,0.429	-0.068	682086	682910	682762	682910	681753	681975	3,0,0,0	1,1,1,0	2,0,1,3	1,1,3,2	198	99	NA	NA	NA	NA	NA	NA	NA	NA	NA	NA	NA	NA
LOC114874041	uncharacterized LOC114874041	chrOU015510.1	-	A5SS	1	1	0.2,0.333,1.0,1.0	1.0,0.0,NA,1.0	-0.033	683193	685593	683689	685593	683003	683137	1,1,2,1	2,1,0,0	4,0,0,1	0,1,0,0	198	99	NA	NA	NA	NA	NA	NA	NA	NA	NA	NA	NA	NA
LOC114871713	actin-binding protein IPP-like	chrOU015515.1	+	A5SS	1	1	0.658,NA,NA,1.0	1.0,NA,1.0,NA	-0.171	6117082	6117204	6117082	6117200	6117447	6117665	2,0,0,1	1,0,0,0	1,0,1,0	0,0,0,0	103	99	NA	NA	NA	NA	NA	NA	NA	NA	NA	NA	NA	NA
LOC114879956	eye-specific diacylglycerol kinase	chrOU015507.1	-	A5SS	1	1	1.0,1.0,1.0,1.0	0.939,1.0,1.0,0.939	0.03	5721330	5722876	5722721	5722876	5716337	5718900	35,19,16,19	0,0,0,0	31,17,23,31	1,0,0,1	198	99	NA	NA	NA	NA	NA	NA	NA	NA	NA	NA	NA	NA
LOC114879956	eye-specific diacylglycerol kinase	chrOU015507.1	-	A5SS	0.824296	1	0.714,0.333,1.0,1.0	1.0,1.0,1.0,1.0	-0.238	5753445	5754553	5754399	5754553	5752516	5752725	5,2,1,4	1,2,0,0	4,2,5,1	0,0,0,0	198	99	NA	NA	NA	NA	NA	NA	NA	NA	NA	NA	NA	NA
LOC114875804	serine/threonine-protein kinase D3	chrOU015505.1	-	A5SS	1	1	1.0,0.928,1.0,1.0	1.0,1.0,0.906,1.0	0.005	13908757	13908963	13908781	13908963	13908403	13908683	16,16,23,12	0,1,0,0	15,6,12,10	0,0,1,0	123	99	NA	NA	NA	NA	NA	NA	NA	NA	NA	NA	NA	NA
LOC114872113	PH and SEC7 domain-containing protein 2	chrOU015512.1	-	A5SS	1	1	0.117,0.398,0.0,0.398	0.0,0.099,0.0,0.398	0.104	2836303	2836559	2836354	2836559	2833463	2833530	1,1,0,1	5,1,4,1	0,1,0,2	11,6,4,2	150	99	NA	NA	NA	NA	NA	NA	NA	NA	NA	NA	NA	NA
LOC114877177	uncharacterized LOC114877177	chrOU015505.1	-	A5SS	0.539193	1	0.721,0.425,0.0,0.689	0.721,0.27,1.0,0.596	-0.188	13318309	13318468	13318344	13318468	13318088	13318228	7,3,0,3	2,3,1,1	7,1,3,6	2,2,0,3	134	99	NA	NA	NA	NA	NA	NA	NA	NA	NA	NA	NA	NA
LOC114879202	uncharacterized LOC114879202	chrOU015514.1	-	A5SS	1	1	0.846,0.4,0.385,NA	0.143,0.333,0.6,0.333	0.191	9999573	9999922	9999698	9999922	9996090	9997616	11,4,5,0	1,3,4,0	3,8,6,2	9,8,2,2	198	99	NA	NA	NA	NA	NA	NA	NA	NA	NA	NA	NA	NA
LOC114877140	heparan-alpha-glucosaminide N-acetyltransferase-like	chrOU015505.1	-	A5SS	1	1	1.0,1.0,0.761,0.514	1.0,1.0,0.787,1.0	-0.128	13586660	13586998	13586748	13586998	13586278	13586510	11,7,6,2	0,0,1,1	12,1,7,6	0,0,1,0	187	99	NA	NA	NA	NA	NA	NA	NA	NA	NA	NA	NA	NA
LOC114877140	heparan-alpha-glucosaminide N-acetyltransferase-like	chrOU015505.1	-	A5SS	0.880816	1	0.545,0.667,0.444,0.333	0.7,0.143,0.571,0.556	0.005	13586660	13586998	13586777	13586998	13586278	13586510	12,8,8,3	5,2,5,3	14,1,8,5	3,3,3,2	198	99	NA	NA	NA	NA	NA	NA	NA	NA	NA	NA	NA	NA
LOC114877140	heparan-alpha-glucosaminide N-acetyltransferase-like	chrOU015505.1	-	A5SS	1	1	1.0,1.0,0.754,0.697	1.0,1.0,0.697,1.0	-0.061	13586718	13586998	13586748	13586998	13586278	13586510	4,6,4,3	0,0,1,1	2,2,3,1	0,0,1,0	129	99	NA	NA	NA	NA	NA	NA	NA	NA	NA	NA	NA	NA
LOC114877140	heparan-alpha-glucosaminide N-acetyltransferase-like	chrOU015505.1	-	A5SS	0.499201	1	0.385,0.687,0.429,0.455	0.455,0.295,0.455,0.385	0.092	13586718	13586998	13586777	13586998	13586278	13586510	5,7,6,4	5,2,5,3	4,2,4,2	3,3,3,2	158	99	NA	NA	NA	NA	NA	NA	NA	NA	NA	NA	NA	NA
LOC114877140	heparan-alpha-glucosaminide N-acetyltransferase-like	chrOU015505.1	-	A5SS	0.79014	1	0.132,0.149,0.286,0.222	0.081,0.259,0.333,0.217	-0.025	13586718	13586998	13586841	13586998	13586278	13586510	7,7,12,4	23,20,15,7	3,7,9,5	17,10,9,9	198	99	NA	NA	NA	NA	NA	NA	NA	NA	NA	NA	NA	NA
LOC114877140	heparan-alpha-glucosaminide N-acetyltransferase-like	chrOU015505.1	-	A5SS	0.539178	1	0.134,0.279,0.317,0.34	0.34,0.0,0.34,0.279	0.028	13586748	13586998	13586777	13586998	13586278	13586510	1,1,3,2	5,2,5,3	2,0,2,1	3,3,3,2	128	99	NA	NA	NA	NA	NA	NA	NA	NA	NA	NA	NA	NA
LOC114877140	heparan-alpha-glucosaminide N-acetyltransferase-like	chrOU015505.1	-	A5SS	0.422482	1	0.082,0.093,0.256,0.228	0.057,0.205,0.364,0.223	-0.047	13586748	13586998	13586841	13586998	13586278	13586510	4,4,10,4	23,20,15,7	2,5,10,5	17,10,9,9	192	99	NA	NA	NA	NA	NA	NA	NA	NA	NA	NA	NA	NA
LOC114877140	heparan-alpha-glucosaminide N-acetyltransferase-like	chrOU015505.1	-	A5SS	0.492831	1	0.174,0.132,0.327,0.303	0.097,0.327,0.426,0.288	-0.051	13586777	13586998	13586841	13586998	13586278	13586510	8,5,12,5	23,20,15,7	3,8,11,6	17,10,9,9	163	99	NA	NA	NA	NA	NA	NA	NA	NA	NA	NA	NA	NA
LOC114870915	synapse-associated protein 1	chrOU015504.1	+	A5SS	0.245146	1	0.391,0.414,0.258,0.333	0.458,0.32,0.463,0.433	-0.07	14442031	14442238	14442031	14442232	14442331	14442420	17,9,7,9	25,12,19,17	17,9,21,17	19,18,23,21	105	99	NA	NA	NA	NA	NA	NA	NA	NA	NA	NA	NA	NA
LOC114870915	synapse-associated protein 1	chrOU015504.1	+	A5SS	0.263068	1	0.413,0.572,0.457,0.447	0.472,0.378,0.316,0.343	0.095	14442331	14442420	14442331	14442417	14454627	14454749	21,11,13,15	29,8,15,18	23,10,10,14	25,16,21,26	102	99	NA	NA	NA	NA	NA	NA	NA	NA	NA	NA	NA	NA
LOC114873601	F-BAR domain only protein 2	chrOU015516.1	+	A5SS	0.668599	1	0.348,0.6,0.273,0.478	0.351,0.267,0.517,0.391	0.043	9306462	9306801	9306462	9306588	9310443	9310543	16,15,6,11	15,5,8,6	13,8,15,9	12,11,7,7	198	99	NA	NA	NA	NA	NA	NA	NA	NA	NA	NA	NA	NA
LOC114879355	DNA N6-methyl adenine demethylase-like	chrOU015505.1	-	A5SS	1	1	0.667,1.0,1.0,NA	1.0,1.0,1.0,1.0	-0.111	3768435	3768817	3768704	3768817	3759827	3760067	4,5,2,0	1,0,0,0	2,3,6,2	0,0,0,0	198	99	NA	NA	NA	NA	NA	NA	NA	NA	NA	NA	NA	NA
LOC114872627	methyltransferase-like protein 23	chrOU015506.1	-	A5SS	0.593585	1	0.628,0.556,0.583,0.574	0.612,0.658,0.63,0.571	-0.032	1275208	1275713	1275484	1275713	1274923	1275105	115,65,70,70	34,26,25,26	126,50,51,72	40,13,15,27	198	99	NA	NA	NA	NA	NA	NA	NA	NA	NA	NA	NA	NA
LOC114879867	asparagine synthetase domain-containing protein 1	chrOU015511.1	+	A5SS	1	1	0.6,0.6,1.0,1.0	0.429,0.6,1.0,1.0	0.043	5384621	5385039	5384621	5384914	5385127	5385286	3,3,4,3	1,1,0,0	3,3,2,2	2,1,0,0	198	99	NA	NA	NA	NA	NA	NA	NA	NA	NA	NA	NA	NA
LOC114872180	phosphatidylinositol-binding clathrin assembly protein LAP	chrOU015519.1	+	A5SS	0.319054	1	0.82,0.904,0.874,0.711	0.853,0.798,0.678,0.776	0.051	7858939	7859069	7858939	7859063	7859194	7859281	63,30,44,34	13,3,6,13	80,42,38,55	13,10,17,15	105	99	NA	NA	NA	NA	NA	NA	NA	NA	NA	NA	NA	NA
LOC114883084	anoctamin-4-like	chrOU015505.1	+	A5SS	0.313505	1	0.926,1.0,0.631,0.363	0.895,1.0,1.0,0.695	-0.167	8771412	8771550	8771412	8771475	8771623	8771841	22,5,6,2	1,0,2,2	15,7,8,8	1,0,0,2	174	99	NA	NA	NA	NA	NA	NA	NA	NA	NA	NA	NA	NA
LOC114883084	anoctamin-4-like	chrOU015505.1	+	A5SS	1	1	0.0,NA,0.0,1.0	0.0,NA,NA,0.0	0.333	8782939	8783048	8782939	8783035	8783961	8784035	0,0,0,1	1,0,2,0	0,0,0,0	4,0,0,2	112	99	NA	NA	NA	NA	NA	NA	NA	NA	NA	NA	NA	NA
LOC114877944	peptidyl-prolyl cis-trans isomerase cyp11	chrOU015506.1	+	A5SS	1	1	0.976,0.879,1.0,1.0	1.0,1.0,0.946,0.941	-0.008	3305593	3306083	3305593	3305857	3306243	3306547	82,29,25,30	1,2,0,0	53,27,35,32	0,0,1,1	198	99	NA	NA	NA	NA	NA	NA	NA	NA	NA	NA	NA	NA
LOC114883151	deubiquitinase DESI2	chrOU015504.1	+	A5SS	0.746002	1	1.0,1.0,0.248,1.0	0.569,1.0,0.0,1.0	0.17	13967979	13968154	13967979	13968103	13968523	13968701	3,1,1,2	0,0,2,0	2,2,0,1	1,0,1,0	150	99	NA	NA	NA	NA	NA	NA	NA	NA	NA	NA	NA	NA
LOC114883151	deubiquitinase DESI2	chrOU015504.1	+	A5SS	1	1	1.0,1.0,0.429,1.0	0.818,1.0,0.333,1.0	0.069	13967979	13968204	13967979	13968103	13968523	13968701	12,5,3,9	0,0,2,0	9,7,1,2	1,0,1,0	198	99	NA	NA	NA	NA	NA	NA	NA	NA	NA	NA	NA	NA
LOC114883151	deubiquitinase DESI2	chrOU015504.1	+	A5SS	1	1	1.0,1.0,0.666,1.0	1.0,1.0,1.0,1.0	-0.084	13967979	13968204	13967979	13968154	13968523	13968701	10,4,3,7	0,0,1,0	8,5,1,1	0,0,0,0	149	99	NA	NA	NA	NA	NA	NA	NA	NA	NA	NA	NA	NA
LOC114881064	beta-alanine-activating enzyme	chrOU015504.1	+	A5SS	1	1	0.49,NA,NA,1.0	0.325,NA,NA,1.0	0.083	4800097	4800364	4800097	4800360	4801318	4801787	1,0,0,1	1,0,0,0	1,0,0,1	2,0,0,0	103	99	NA	NA	NA	NA	NA	NA	NA	NA	NA	NA	NA	NA
LOC114880283	DNA-directed RNA polymerase III subunit RPC7-like	chrOU015516.1	+	A5SS	1	1	1.0,1.0,1.0,NA	0.631,1.0,0.46,0.0	0.477	9449353	9449454	9449353	9449437	9449511	9449949	1,2,2,0	0,0,0,0	2,2,1,0	1,0,1,3	116	99	NA	NA	NA	NA	NA	NA	NA	NA	NA	NA	NA	NA
LOC114878143	twisted gastrulation protein homolog 1-A-like	chrOU015508.1	+	A5SS	1	1	0.927,1.0,0.818,0.944	0.952,1.0,0.939,0.952	-0.038	9651015	9651493	9651015	9651277	9653463	9653689	51,22,27,34	2,0,3,1	40,21,31,40	1,0,1,1	198	99	NA	NA	NA	NA	NA	NA	NA	NA	NA	NA	NA	NA
LOC114882883	nuclear transcription factor Y subunit alpha	chrOU015504.1	-	A5SS	0.718359	1	0.544,0.673,0.44,0.437	0.458,0.573,0.656,0.565	-0.039	9371492	9371629	9371510	9371629	9371010	9371184	24,17,13,11	17,7,14,12	24,19,18,23	24,12,8,15	117	99	NA	NA	NA	NA	NA	NA	NA	NA	NA	NA	NA	NA
LOC114882883	nuclear transcription factor Y subunit alpha	chrOU015504.1	-	A5SS	0.314214	1	0.086,0.1,0.333,0.263	0.182,0.28,0.3,0.273	-0.063	9372086	9372769	9372428	9372769	9371702	9372012	3,2,8,5	16,9,8,7	8,7,6,6	18,9,7,8	198	99	NA	NA	NA	NA	NA	NA	NA	NA	NA	NA	NA	NA
LOC114880603	probable serine/threonine-protein kinase DDB_G0267686	chrOU015509.1	-	A5SS	1	1	0.714,1.0,1.0,1.0	1.0,0.875,1.0,0.714	0.031	10385655	10386631	10385839	10386631	10384129	10384530	5,1,9,5	1,0,0,0	10,14,7,5	0,1,0,1	198	99	NA	NA	NA	NA	NA	NA	NA	NA	NA	NA	NA	NA
LOC114880603	probable serine/threonine-protein kinase DDB_G0267686	chrOU015509.1	-	A5SS	1	1	1.0,1.0,0.778,0.75	0.846,1.0,1.0,0.556	0.031	10385655	10386631	10385839	10386631	10384129	10384771	7,3,7,6	0,0,1,1	11,15,7,5	1,0,0,2	198	99	NA	NA	NA	NA	NA	NA	NA	NA	NA	NA	NA	NA
LOC114876832	serine/arginine repetitive matrix protein 2	chrOU015517.1	-	A5SS	0.539849	1	0.954,0.949,0.96,0.943	0.941,0.964,0.953,0.925	0.006	5984748	5984924	5984754	5984924	5984539	5984666	155,98,103,87	7,5,4,5	168,112,86,117	10,4,4,9	105	99	NA	NA	NA	NA	NA	NA	NA	NA	NA	NA	NA	NA
LOC114870856	uncharacterized LOC114870856	chrOU015504.1	-	A5SS	0.923959	1	0.927,0.802,0.716,0.892	0.796,0.917,0.948,0.825	-0.037	14819382	14819775	14819391	14819775	14819148	14819314	69,31,22,18	5,7,8,2	51,24,20,36	12,2,1,7	108	99	NA	NA	NA	NA	NA	NA	NA	NA	NA	NA	NA	NA
LOC114881149	RILP-like protein homolog	chrOU015511.1	-	A5SS	0.937611	1	0.664,0.605,0.767,0.797	0.628,0.832,0.788,0.673	-0.022	1435387	1435529	1435408	1435529	1435164	1435292	36,13,16,19	15,7,4,4	41,18,18,20	20,3,4,8	120	99	NA	NA	NA	NA	NA	NA	NA	NA	NA	NA	NA	NA
LOC114877643	spondin-1-like	chrOU015511.1	-	A5SS	0.775014	1	0.81,0.529,0.667,0.667	0.702,0.867,0.647,0.583	-0.032	10065239	10065591	10065359	10065591	10064099	10064316	34,9,8,8	4,4,2,2	33,13,22,14	7,1,6,5	198	99	NA	NA	NA	NA	NA	NA	NA	NA	NA	NA	NA	NA
LOC114877643	spondin-1-like	chrOU015511.1	-	A5SS	0.7003	1	0.827,0.793,0.909,0.697	0.763,0.874,0.719,0.833	0.009	10067078	10067298	10067108	10067298	10066081	10066250	25,15,13,12	4,3,1,4	21,18,20,13	5,2,6,2	129	99	NA	NA	NA	NA	NA	NA	NA	NA	NA	NA	NA	NA
LOC114877643	spondin-1-like	chrOU015511.1	-	A5SS	0.367191	1	0.851,1.0,0.929,0.804	0.747,0.891,0.929,0.891	0.032	10069075	10069319	10069097	10069319	10068729	10068916	21,13,16,10	3,0,1,2	18,10,16,10	5,1,1,1	121	99	NA	NA	NA	NA	NA	NA	NA	NA	NA	NA	NA	NA
LOC114873634	uncharacterized LOC114873634	chrOU015516.1	-	A5SS	0.95306	1	0.2,0.5,1.0,0.5	1.0,0.429,0.25,0.25	0.068	9026727	9027452	9026935	9027452	9025440	9025547	2,2,1,4	4,1,0,2	3,3,2,2	0,2,3,3	198	99	NA	NA	NA	NA	NA	NA	NA	NA	NA	NA	NA	NA
LOC114873634	uncharacterized LOC114873634	chrOU015516.1	-	A5SS	0.458776	1	0.167,0.25,0.091,0.167	0.176,0.333,0.2,0.0	-0.009	9026727	9027452	9026981	9027452	9025440	9025547	2,2,1,2	5,3,5,5	3,6,2,0	7,6,4,2	198	99	NA	NA	NA	NA	NA	NA	NA	NA	NA	NA	NA	NA
LOC114873634	uncharacterized LOC114873634	chrOU015516.1	-	A5SS	0.330322	1	0.406,0.185,0.0,0.291	0.089,0.363,0.46,0.506	-0.134	9026935	9027452	9026981	9027452	9025440	9025547	5,1,0,3	5,3,5,5	1,5,5,3	7,6,4,2	145	99	NA	NA	NA	NA	NA	NA	NA	NA	NA	NA	NA	NA
LOC114871873	uncharacterized LOC114871873	chrOU015504.1	+	A5SS	0.835331	1	0.817,0.76,0.606,0.754	0.657,0.838,0.874,0.754	-0.047	16534201	16534323	16534201	16534293	16534381	16534527	64,33,22,20	11,8,11,5	55,27,27,28	22,4,3,7	129	99	NA	NA	NA	NA	NA	NA	NA	NA	NA	NA	NA	NA
LOC114877456	uncharacterized LOC114877456	chrOU015512.1	+	A5SS	0.54237	1	0.237,0.0,0.483,0.0	0.105,0.0,0.0,1.0	-0.096	545975	546413	545975	546406	546482	546861	2,0,2,0	6,6,2,2	1,0,0,1	8,3,4,0	106	99	NA	NA	NA	NA	NA	NA	NA	NA	NA	NA	NA	NA
LOC114881070	DNA-binding protein RFXANK-like	chrOU015504.1	+	A5SS	1	1	0.952,0.944,0.938,1.0	1.0,0.915,0.93,0.817	0.043	4833910	4834131	4833910	4834119	4834191	4834339	22,19,17,9	1,1,1,0	18,12,15,5	0,1,1,1	111	99	NA	NA	NA	NA	NA	NA	NA	NA	NA	NA	NA	NA
LOC114876165	homeotic protein spalt-major-like	chrOU015504.1	+	A5SS	0.631662	1	1.0,0.333,0.2,1.0	0.333,1.0,0.75,1.0	-0.138	15347494	15350965	15347494	15348619	15351714	15351848	2,1,1,1	0,1,2,0	3,1,6,3	3,0,1,0	198	99	NA	NA	NA	NA	NA	NA	NA	NA	NA	NA	NA	NA
LOC114871104	tyrosine-protein phosphatase 10D	chrOU015508.1	+	A5SS	1	1	0.867,1.0,1.0,1.0	1.0,1.0,1.0,1.0	-0.033	1947474	1948515	1947474	1948183	1949156	1949422	13,8,15,6	1,0,0,0	14,5,9,19	0,0,0,0	198	99	NA	NA	NA	NA	NA	NA	NA	NA	NA	NA	NA	NA
LOC114876164	ras-related protein Rab-5C	chrOU015504.1	-	A5SS	0.903	1	0.147,0.146,0.165,0.146	0.156,0.139,0.135,0.151	0.006	15386372	15386515	15386390	15386515	15384150	15384366	42,23,22,17	207,114,94,84	39,18,17,25	178,94,92,119	117	99	NA	NA	NA	NA	NA	NA	NA	NA	NA	NA	NA	NA
LOC114877255	unconventional myosin-XVIIIa	chrOU015513.1	-	A5SS	1	1	0.88,1.0,0.905,0.833	0.966,0.938,0.909,1.0	-0.049	5630123	5631902	5630876	5631902	5626655	5627336	44,27,19,10	3,0,1,1	56,30,20,34	1,1,1,0	198	99	NA	NA	NA	NA	NA	NA	NA	NA	NA	NA	NA	NA
LOC114876580	casein kinase II subunit alpha	chrOU015514.1	-	A5SS	1	1	1.0,0.942,1.0,0.936	1.0,1.0,0.945,0.907	0.007	8905545	8905639	8905561	8905639	8903895	8903983	44,19,35,17	0,1,0,1	46,17,20,34	0,0,1,3	115	99	NA	NA	NA	NA	NA	NA	NA	NA	NA	NA	NA	NA
LOC114878397	probable methyltransferase TARBP1	chrOU015507.1	-	A5SS	1	1	1.0,1.0,1.0,1.0	1.0,1.0,0.75,1.0	0.062	11577532	11579280	11579211	11579280	11577231	11577461	22,5,15,10	0,0,0,0	16,8,6,12	0,0,1,0	198	99	NA	NA	NA	NA	NA	NA	NA	NA	NA	NA	NA	NA
LOC114871294	helicase domino	chrOU015515.1	+	A5SS	1	1	1.0,1.0,0.935,0.9	0.974,1.0,0.949,1.0	-0.022	3318730	3318988	3318730	3318883	3319260	3319574	95,22,29,18	0,0,1,1	76,62,37,32	1,0,1,0	198	99	NA	NA	NA	NA	NA	NA	NA	NA	NA	NA	NA	NA
LOC114874319	putative uncharacterized protein DDB_G0277255	chrOU015506.1	+	A5SS	1	1	0.49,NA,NA,0.0	0.49,0.0,0.0,0.0	0.122	10032037	10032103	10032037	10032099	10043485	10044853	1,0,0,0	1,0,0,1	1,0,0,0	1,1,2,1	103	99	NA	NA	NA	NA	NA	NA	NA	NA	NA	NA	NA	NA
LOC114876171	importin-9	chrOU015504.1	-	A5SS	0.813947	1	0.84,0.667,0.846,0.565	0.855,0.857,0.448,0.744	0.004	15673677	15674209	15673942	15674209	15673229	15673600	63,16,33,13	6,4,3,5	59,24,13,29	5,2,8,5	198	99	NA	NA	NA	NA	NA	NA	NA	NA	NA	NA	NA	NA
LOC114872165	guanylate cyclase soluble subunit beta-1-like	chrOU015507.1	+	A5SS	0.535167	1	0.102,0.0,0.0,0.0	0.324,0.444,0.0,0.0	-0.167	3559715	3559972	3559715	3559947	3613017	3613118	1,0,0,0	7,3,2,2	3,1,0,0	5,1,3,5	124	99	NA	NA	NA	NA	NA	NA	NA	NA	NA	NA	NA	NA
LOC114874168	cullin-2	chrOU015513.1	-	A5SS	1	1	0.967,0.916,1.0,1.0	1.0,1.0,1.0,0.907	-0.006	9283064	9283676	9283138	9283676	9282431	9282640	51,19,27,14	1,1,0,0	31,18,22,34	0,0,0,2	173	99	NA	NA	NA	NA	NA	NA	NA	NA	NA	NA	NA	NA
LOC114874168	cullin-2	chrOU015513.1	-	A5SS	1	1	1.0,1.0,1.0,1.0	1.0,0.9,1.0,1.0	0.025	9283064	9283676	9283183	9283676	9282431	9282640	45,15,29,16	0,0,0,0	24,18,27,36	0,1,0,0	198	99	NA	NA	NA	NA	NA	NA	NA	NA	NA	NA	NA	NA
LOC114874168	cullin-2	chrOU015513.1	-	A5SS	0.454507	1	0.512,0.323,0.4,0.44	0.6,0.345,0.455,0.486	-0.053	9283064	9283676	9283260	9283676	9282431	9282640	42,20,32,22	20,21,24,14	36,20,40,34	12,19,24,18	198	99	NA	NA	NA	NA	NA	NA	NA	NA	NA	NA	NA	NA
LOC114874168	cullin-2	chrOU015513.1	-	A5SS	1	1	1.0,1.0,1.0,1.0	1.0,0.733,1.0,1.0	0.067	9283138	9283676	9283183	9283676	9282431	9282640	9,4,8,4	0,0,0,0	8,4,8,10	0,1,0,0	144	99	NA	NA	NA	NA	NA	NA	NA	NA	NA	NA	NA	NA
LOC114874168	cullin-2	chrOU015513.1	-	A5SS	0.567981	1	0.403,0.25,0.333,0.364	0.556,0.208,0.368,0.39	-0.043	9283138	9283676	9283260	9283676	9282431	9282640	27,14,24,16	20,21,24,14	30,10,28,23	12,19,24,18	198	99	NA	NA	NA	NA	NA	NA	NA	NA	NA	NA	NA	NA
LOC114874168	cullin-2	chrOU015513.1	-	A5SS	0.583031	1	0.382,0.243,0.33,0.325	0.529,0.228,0.33,0.36	-0.042	9283183	9283676	9283260	9283676	9282431	9282640	22,12,21,12	20,21,24,14	24,10,21,18	12,19,24,18	176	99	NA	NA	NA	NA	NA	NA	NA	NA	NA	NA	NA	NA
LOC114874966	protein ABHD18	chrOU015507.1	+	A5SS	1	1	1.0,1.0,0.974,0.932	0.949,1.0,1.0,1.0	-0.011	11154084	11154361	11154084	11154250	11154559	11154845	125,55,76,55	0,0,1,2	75,58,59,67	2,0,0,0	198	99	NA	NA	NA	NA	NA	NA	NA	NA	NA	NA	NA	NA
LOC114875602	uncharacterized Golgi apparatus membrane protein-like protein CG5021	chrOU015513.1	+	A5SS	0.59339	1	0.076,0.027,0.043,0.138	0.086,0.105,0.089,0.078	-0.019	7726069	7726317	7726069	7726248	7726460	7726537	6,1,2,3	43,21,26,11	4,2,3,3	25,10,18,21	168	99	NA	NA	NA	NA	NA	NA	NA	NA	NA	NA	NA	NA
LOC114875602	uncharacterized Golgi apparatus membrane protein-like protein CG5021	chrOU015513.1	+	A5SS	0.920867	1	0.445,0.373,0.45,0.535	0.444,0.445,0.363,0.502	0.012	7727107	7727362	7727107	7727350	7727432	7727653	53,22,34,31	59,33,37,24	51,27,16,35	57,30,25,31	111	99	NA	NA	NA	NA	NA	NA	NA	NA	NA	NA	NA	NA
LOC114874478	transcription factor GATA-6-like	chrOU015509.1	+	A5SS	0.508423	1	0.692,1.0,1.0,0.73	0.73,0.73,1.0,1.0	-0.009	4499257	4499404	4499257	4499393	4500140	4501061	10,5,4,3	4,0,0,1	9,3,4,3	3,1,0,0	110	99	NA	NA	NA	NA	NA	NA	NA	NA	NA	NA	NA	NA
LOC114879777	single-minded homolog 2	chrOU015516.1	+	A5SS	0.655682	1	0.805,1.0,0.623,1.0	0.901,0.712,1.0,1.0	-0.046	8440856	8440942	8440856	8440921	8441229	8441319	10,3,4,2	2,0,2,0	11,3,3,7	1,1,0,0	120	99	NA	NA	NA	NA	NA	NA	NA	NA	NA	NA	NA	NA
LOC114875962	ADP-ribosylation factor-like protein 2-binding protein	chrOU015514.1	+	A5SS	0.762419	1	0.065,0.124,0.05,0.092	0.073,0.163,0.091,0.061	-0.014	5960866	5960983	5960866	5960965	5961091	5961196	4,3,2,3	49,18,32,25	4,3,4,2	43,13,34,26	117	99	NA	NA	NA	NA	NA	NA	NA	NA	NA	NA	NA	NA
LOC114879788	ELAV-like protein 1	chrOU015516.1	-	A5SS	1	1	0.44,0.611,0.0,NA	0.44,0.0,0.0,0.611	0.088	8280744	8281003	8280771	8281003	8277973	8278015	1,2,0,0	1,1,1,0	1,0,0,2	1,5,3,1	126	99	NA	NA	NA	NA	NA	NA	NA	NA	NA	NA	NA	NA
LOC114871977	exostosin-3	chrOU015509.1	+	A5SS	1	1	0.045,0.0,0.0,0.044	0.04,0.0,0.054,0.0	-0.001	7319172	7319547	7319172	7319538	7319659	7319896	2,0,0,1	39,24,22,20	1,0,1,0	22,11,16,19	108	99	NA	NA	NA	NA	NA	NA	NA	NA	NA	NA	NA	NA
LOC114877433	uncharacterized LOC114877433	chrOU015512.1	+	A5SS	0.822089	1	0.241,0.284,0.569,0.569	0.613,0.0,0.76,0.137	0.038	156481	156696	156481	156670	156767	156974	2,1,5,5	5,2,3,3	10,0,4,1	5,1,1,5	125	99	NA	NA	NA	NA	NA	NA	NA	NA	NA	NA	NA	NA
LOC114871060	lactosylceramide 4-alpha-galactosyltransferase-like	chrOU015508.1	+	A5SS	0.860975	1	0.643,1.0,0.375,0.8	0.647,0.571,0.474,1.0	0.031	2201371	2202125	2201371	2202008	2202668	2202712	18,6,6,8	5,0,5,1	11,8,9,9	3,3,5,0	198	99	NA	NA	NA	NA	NA	NA	NA	NA	NA	NA	NA	NA
LOC114871060	lactosylceramide 4-alpha-galactosyltransferase-like	chrOU015508.1	+	A5SS	1	1	0.366,NA,0.161,0.0	0.088,0.0,0.0,0.0	0.154	2202668	2202716	2202668	2202712	2202770	2203061	3,0,1,0	5,0,5,2	1,0,0,0	10,4,7,1	103	99	NA	NA	NA	NA	NA	NA	NA	NA	NA	NA	NA	NA
LOC114871044	transcription initiation factor TFIID subunit 1	chrOU015508.1	+	A5SS	0.571303	1	0.91,0.896,1.0,0.775	0.898,0.861,0.914,0.955	-0.012	1577035	1577248	1577035	1577203	1577327	1577631	44,25,31,20	3,2,0,4	51,18,31,31	4,2,2,1	144	99	NA	NA	NA	NA	NA	NA	NA	NA	NA	NA	NA	NA
LOC114879854	broad-complex core protein isoforms 1/2/3/4/5-like	chrOU015505.1	-	A5SS	1	1	1.0,0.885,1.0,1.0	1.0,1.0,1.0,1.0	-0.029	12322257	12322430	12322261	12322430	12320737	12321137	14,8,7,7	0,1,0,0	13,12,3,16	0,0,0,0	103	99	NA	NA	NA	NA	NA	NA	NA	NA	NA	NA	NA	NA
LOC114880402	sodium/bile acid cotransporter 7-B-like	chrOU015505.1	-	A5SS	1	1	1.0,1.0,1.0,1.0	1.0,1.0,0.778,1.0	0.055	11966918	11968141	11967526	11968141	11966336	11966796	12,9,18,6	0,0,0,0	14,9,7,13	0,0,1,0	198	99	NA	NA	NA	NA	NA	NA	NA	NA	NA	NA	NA	NA
LOC114880402	sodium/bile acid cotransporter 7-B-like	chrOU015505.1	-	A5SS	1	1	0.833,0.818,0.895,1.0	1.0,1.0,0.8,1.0	-0.064	11966918	11968141	11967534	11968141	11966336	11966796	10,9,17,6	1,1,1,0	14,8,8,13	0,0,1,0	198	99	NA	NA	NA	NA	NA	NA	NA	NA	NA	NA	NA	NA
LOC114880402	sodium/bile acid cotransporter 7-B-like	chrOU015505.1	-	A5SS	1	1	0.0,0.0,0.0,NA	1.0,NA,0.649,1.0	-0.883	11967526	11968141	11967534	11968141	11966336	11966796	0,0,0,0	1,1,1,0	1,0,2,1	0,0,1,0	107	99	NA	NA	NA	NA	NA	NA	NA	NA	NA	NA	NA	NA
LOC114880402	sodium/bile acid cotransporter 7-B-like	chrOU015505.1	-	A5SS	1	1	0.0,NA,NA,NA	0.316,NA,1.0,1.0	-0.772	11967526	11968141	11967534	11968141	11966918	11967085	0,0,0,0	1,0,0,0	1,0,2,1	2,0,0,0	107	99	NA	NA	NA	NA	NA	NA	NA	NA	NA	NA	NA	NA
LOC114879396	transcription elongation factor B polypeptide 3	chrOU015505.1	-	A5SS	0.551887	1	0.948,0.932,1.0,1.0	1.0,0.938,1.0,1.0	-0.014	2085399	2085569	2085405	2085569	2085105	2085275	58,29,30,19	3,2,0,0	36,16,26,22	0,1,0,0	105	99	NA	NA	NA	NA	NA	NA	NA	NA	NA	NA	NA	NA
LOC114882688	sesquipedalian-1-like	chrOU015508.1	-	A5SS	0.94785	1	0.083,0.114,0.079,0.082	0.082,0.065,0.151,0.079	-0.005	107477	108127	107483	108127	106439	107406	8,6,4,4	83,44,44,42	6,3,7,4	63,41,37,44	105	99	NA	NA	NA	NA	NA	NA	NA	NA	NA	NA	NA	NA
LOC114881232	extended synaptotagmin-2-like	chrOU015506.1	-	A5SS	1	1	0.104,0.0,0.0,0.0	0.104,0.0,0.0,0.085	-0.021	11462360	11462503	11462368	11462503	11461375	11461831	1,0,0,0	8,6,7,6	1,0,0,1	8,9,10,10	107	99	NA	NA	NA	NA	NA	NA	NA	NA	NA	NA	NA	NA
LOC114878883	storkhead-box protein 2	chrOU015505.1	+	A5SS	1	1	0.895,1.0,1.0,1.0	1.0,1.0,1.0,1.0	-0.026	4213171	4213984	4213171	4213486	4247117	4247375	17,11,9,10	1,0,0,0	20,12,12,18	0,0,0,0	198	99	NA	NA	NA	NA	NA	NA	NA	NA	NA	NA	NA	NA
LOC114870969	enhancer of mRNA-decapping protein 3	chrOU015504.1	-	A5SS	1	1	1.0,NA,0.446,1.0	1.0,NA,1.0,1.0	-0.185	14632045	14632576	14632069	14632576	14631460	14631627	4,0,1,1	0,0,1,0	1,0,3,1	0,0,0,0	123	99	NA	NA	NA	NA	NA	NA	NA	NA	NA	NA	NA	NA
LOC114870969	enhancer of mRNA-decapping protein 3	chrOU015504.1	-	A5SS	1	1	1.0,1.0,0.0,NA	NA,1.0,1.0,NA	-0.333	14632065	14632576	14632069	14632576	14631460	14631627	2,4,0,0	0,0,1,0	0,1,1,0	0,0,0,0	103	99	NA	NA	NA	NA	NA	NA	NA	NA	NA	NA	NA	NA
LOC114878924	annexin B11-like	chrOU015514.1	+	A5SS	0.721129	1	0.729,0.646,0.806,0.59	0.641,0.767,0.658,0.668	0.009	9545587	9545747	9545587	9545743	9545836	9545896	56,19,26,18	20,10,6,12	39,24,14,23	21,7,7,11	103	99	NA	NA	NA	NA	NA	NA	NA	NA	NA	NA	NA	NA
LOC114877919	glucose transporter type 1	chrOU015508.1	-	A5SS	1	1	0.91,0.889,1.0,0.834	1.0,1.0,1.0,0.889	-0.064	5542347	5542885	5542445	5542885	5539510	5539841	20,16,26,10	1,1,0,1	31,13,8,16	0,0,0,1	197	99	NA	NA	NA	NA	NA	NA	NA	NA	NA	NA	NA	NA
LOC114874091	zinc finger protein 595-like	chrOU015505.1	+	A5SS	0.380607	1	0.0,0.333,0.067,0.143	0.077,0.25,0.25,0.067	-0.025	2331229	2331989	2331229	2331656	2332109	2332418	0,3,1,1	10,3,7,3	2,2,2,1	12,3,3,7	198	99	NA	NA	NA	NA	NA	NA	NA	NA	NA	NA	NA	NA
LOC114871359	ribonuclease P protein subunit rpr2	chrOU015515.1	+	A5SS	1	1	1.0,1.0,1.0,1.0	0.716,1.0,NA,1.0	0.095	3853986	3854269	3853986	3854250	3854981	3855063	8,5,2,1	0,0,0,0	3,3,0,4	1,0,0,0	118	99	NA	NA	NA	NA	NA	NA	NA	NA	NA	NA	NA	NA
LOC114879674	uncharacterized LOC114879674	chrOU015513.1	-	A5SS	0.412988	1	0.339,0.782,0.506,0.672	0.339,1.0,1.0,0.738	-0.195	10582306	10582670	10582400	10582670	10581699	10581847	3,7,2,4	3,1,1,1	4,1,7,11	4,0,0,2	193	99	NA	NA	NA	NA	NA	NA	NA	NA	NA	NA	NA	NA
LOC114874782	vesicle-fusing ATPase 1-like	chrOU015505.1	-	A5SS	0.718596	1	0.0,0.025,0.029,0.0	0.032,0.049,0.017,0.0	-0.011	9854168	9854360	9854201	9854360	9852572	9854046	0,1,1,0	59,29,25,30	2,2,1,0	46,29,44,40	132	99	NA	NA	NA	NA	NA	NA	NA	NA	NA	NA	NA	NA
LOC114879564	glycine receptor subunit alpha-2	chrOU015507.1	+	A5SS	1	1	0.818,1.0,0.243,0.391	0.626,NA,1.0,1.0	-0.262	11931992	11932145	11931992	11932090	11932592	11932780	7,4,1,3	1,0,2,3	13,0,7,1	5,0,0,0	154	99	NA	NA	NA	NA	NA	NA	NA	NA	NA	NA	NA	NA
LOC114876095	protein turtle	chrOU015506.1	-	A5SS	0.400221	1	0.889,1.0,0.728,0.728	1.0,0.641,0.543,1.0	0.04	61759	61893	61771	61893	49415	49641	9,1,3,3	1,0,1,1	7,4,4,2	0,2,3,0	111	99	NA	NA	NA	NA	NA	NA	NA	NA	NA	NA	NA	NA
LOC114876095	protein turtle	chrOU015506.1	-	A5SS	1	1	0.781,1.0,NA,1.0	1.0,0.471,0.641,0.308	0.322	61759	61893	61771	61893	49415	49647	4,2,0,1	1,0,0,0	3,3,2,1	0,3,1,2	111	99	NA	NA	NA	NA	NA	NA	NA	NA	NA	NA	NA	NA
LOC114875861	acetylcholine receptor subunit alpha-like	chrOU015505.1	+	A5SS	0.729148	1	0.301,0.418,0.264,0.264	0.609,0.152,0.683,0.0	-0.049	14024675	14024834	14024675	14024795	14025804	14025987	3,1,3,2	5,1,6,4	13,1,3,0	6,4,1,3	138	99	NA	NA	NA	NA	NA	NA	NA	NA	NA	NA	NA	NA
LOC114877984	uncharacterized LOC114877984	chrOU015506.1	-	A5SS	1	1	0.928,1.0,0.82,0.873	0.712,0.859,0.884,0.807	0.09	3280753	3281386	3280784	3281386	3279437	3279978	17,10,6,9	1,0,1,1	13,8,10,11	4,1,1,2	130	99	NA	NA	NA	NA	NA	NA	NA	NA	NA	NA	NA	NA
LOC114877984	uncharacterized LOC114877984	chrOU015506.1	-	A5SS	1	1	1.0,1.0,1.0,0.792	1.0,1.0,1.0,1.0	-0.052	3280753	3281386	3280784	3281386	3279437	3280040	6,8,8,5	0,0,0,1	10,5,7,12	0,0,0,0	130	99	NA	NA	NA	NA	NA	NA	NA	NA	NA	NA	NA	NA
LOC114871097	laminin subunit alpha	chrOU015508.1	-	A5SS	0.867068	1	0.511,0.429,0.36,0.619	0.613,0.368,0.484,0.333	0.03	2267226	2267594	2267332	2267594	2266855	2267024	23,12,9,13	11,8,8,4	19,7,15,7	6,6,8,7	198	99	NA	NA	NA	NA	NA	NA	NA	NA	NA	NA	NA	NA
LOC114875845	SHC-transforming protein 1	chrOU015514.1	+	A5SS	0.653972	1	0.506,0.218,0.434,0.49	0.506,0.235,0.697,0.434	-0.056	2328559	2328768	2328559	2328738	2329096	2329222	16,4,6,5	12,11,6,4	8,2,6,5	6,5,2,5	129	99	NA	NA	NA	NA	NA	NA	NA	NA	NA	NA	NA	NA
LOC114875845	SHC-transforming protein 1	chrOU015514.1	+	A5SS	0.264396	1	0.33,0.49,0.365,0.418	0.463,0.59,0.509,0.418	-0.094	2328559	2328841	2328559	2328768	2329096	2329222	12,5,4,5	14,3,4,4	12,5,9,5	8,2,5,4	172	99	NA	NA	NA	NA	NA	NA	NA	NA	NA	NA	NA	NA
LOC114874694	DNA repair protein XRCC1	chrOU015509.1	-	A5SS	1	1	1.0,1.0,1.0,0.818	0.9,1.0,0.667,0.867	0.096	3989114	3989572	3989347	3989572	3987626	3989018	25,10,16,9	0,0,0,1	18,10,4,13	1,0,1,1	198	99	NA	NA	NA	NA	NA	NA	NA	NA	NA	NA	NA	NA
LOC114874694	DNA repair protein XRCC1	chrOU015509.1	-	A5SS	1	1	0.917,0.667,1.0,1.0	0.895,1.0,0.714,1.0	-0.006	3989114	3989572	3989410	3989572	3987626	3989018	22,8,14,8	1,2,0,0	17,9,5,14	1,0,1,0	198	99	NA	NA	NA	NA	NA	NA	NA	NA	NA	NA	NA	NA
LOC114874694	DNA repair protein XRCC1	chrOU015509.1	-	A5SS	1	1	1.0,1.0,1.0,0.714	0.857,1.0,0.6,0.818	0.11	3989129	3989572	3989347	3989572	3987626	3989018	14,6,7,5	0,0,0,1	12,9,3,9	1,0,1,1	198	99	NA	NA	NA	NA	NA	NA	NA	NA	NA	NA	NA	NA
LOC114874694	DNA repair protein XRCC1	chrOU015509.1	-	A5SS	1	1	0.846,0.5,1.0,1.0	0.846,1.0,0.667,1.0	-0.042	3989129	3989572	3989410	3989572	3987626	3989018	11,4,5,4	1,2,0,0	11,8,4,10	1,0,1,0	198	99	NA	NA	NA	NA	NA	NA	NA	NA	NA	NA	NA	NA
LOC114874694	DNA repair protein XRCC1	chrOU015509.1	-	A5SS	0.621748	1	0.55,0.234,1.0,1.0	0.71,1.0,0.647,1.0	-0.143	3989347	3989572	3989410	3989572	3987626	3989018	2,1,1,2	1,2,0,0	4,1,3,3	1,0,1,0	162	99	NA	NA	NA	NA	NA	NA	NA	NA	NA	NA	NA	NA
LOC114878923	uncharacterized LOC114878923	chrOU015514.1	+	A5SS	1	1	1.0,NA,NA,NA	NA,1.0,0.0,0.0	0.667	9482510	9483141	9482510	9482990	9485088	9485385	1,0,0,0	0,0,0,0	0,1,0,0	0,0,1,1	198	99	NA	NA	NA	NA	NA	NA	NA	NA	NA	NA	NA	NA
LOC114878923	uncharacterized LOC114878923	chrOU015514.1	+	A5SS	1	1	1.0,NA,NA,NA	1.0,NA,0.0,0.0	0.667	9482510	9483145	9482510	9482990	9485088	9485385	1,0,0,0	0,0,0,0	2,0,0,0	0,0,1,1	198	99	NA	NA	NA	NA	NA	NA	NA	NA	NA	NA	NA	NA
LOC114876055	ATP-dependent Clp protease ATP-binding subunit clpX-like	chrOU015507.1	-	A5SS	0.253671	1	0.57,0.671,0.509,0.538	0.51,0.523,0.494,0.521	0.06	10910443	10910633	10910455	10910633	10909299	10910201	67,32,43,34	45,14,37,26	56,32,46,61	48,26,42,50	111	99	NA	NA	NA	NA	NA	NA	NA	NA	NA	NA	NA	NA
LOC114876055	ATP-dependent Clp protease ATP-binding subunit clpX-like	chrOU015507.1	-	A5SS	0.238362	1	0.421,0.273,0.369,0.35	0.619,0.458,0.326,0.408	-0.1	10910491	10910633	10910509	10910633	10909299	10910201	37,8,18,14	43,18,26,22	25,22,16,22	13,22,28,27	117	99	NA	NA	NA	NA	NA	NA	NA	NA	NA	NA	NA	NA
LOC114874704	eIF-2-alpha kinase GCN2	chrOU015507.1	-	A5SS	0.591979	1	0.853,1.0,0.771,0.931	0.94,0.887,0.877,0.826	0.006	9845857	9846098	9845890	9846098	9845474	9845770	31,15,18,18	4,0,4,1	21,21,19,19	1,2,2,3	132	99	NA	NA	NA	NA	NA	NA	NA	NA	NA	NA	NA	NA
LOC114878351	uncharacterized LOC114878351	chrOU015510.1	-	A5SS	0.366096	1	0.684,0.6,0.333,0.167	0.36,0.5,0.125,0.467	0.083	296147	297073	296421	297073	295346	295550	13,12,5,2	3,4,5,5	9,4,2,7	8,2,7,4	198	99	NA	NA	NA	NA	NA	NA	NA	NA	NA	NA	NA	NA
LOC114878789	sodium-coupled monocarboxylate transporter 1-like	chrOU015505.1	+	A5SS	0.875581	1	0.235,0.333,0.143,0.143	0.273,0.0,0.143,0.304	0.034	3855768	3856271	3855768	3855951	3857762	3857965	8,2,2,2	13,2,6,6	6,0,1,7	8,8,3,8	198	99	NA	NA	NA	NA	NA	NA	NA	NA	NA	NA	NA	NA
LOC114873998	FK506-binding protein 2	chrOU015507.1	+	A5SS	0.616921	1	0.149,0.221,0.129,0.181	0.171,0.153,0.189,0.207	-0.01	7930276	7930401	7930276	7930389	7931525	7933095	29,28,16,22	148,88,96,89	35,22,27,31	151109103106	111	99	NA	NA	NA	NA	NA	NA	NA	NA	NA	NA	NA	NA
LOC114874197	zinc transporter foi-like	chrOU015513.1	+	A5SS	1	1	0.921,1.0,0.745,1.0	1.0,1.0,0.804,1.0	-0.035	9157841	9158138	9157841	9158068	9159547	9160247	20,7,10,9	1,0,2,0	15,4,7,19	0,0,1,0	169	99	NA	NA	NA	NA	NA	NA	NA	NA	NA	NA	NA	NA
LOC114876408	protein Fe65 homolog	chrOU015504.1	+	A5SS	0.336673	1	0.841,0.654,0.791,1.0	0.841,0.831,0.624,0.779	0.053	12254075	12254246	12254075	12254214	12254405	12256889	14,5,10,2	2,2,2,0	14,13,11,14	2,2,5,3	131	99	NA	NA	NA	NA	NA	NA	NA	NA	NA	NA	NA	NA
LOC114870919	epidermal growth factor receptor kinase substrate 8-like protein 1	chrOU015504.1	+	A5SS	0.70922	1	0.809,0.688,0.823,0.756	0.763,0.835,0.772,0.899	-0.048	14297300	14297597	14297300	14297579	14297660	14297829	30,13,11,11	6,5,2,3	38,18,16,21	10,3,4,2	117	99	NA	NA	NA	NA	NA	NA	NA	NA	NA	NA	NA	NA
LOC114878196	probable cytochrome P450 6a13	chrOU015509.1	+	A5SS	0.773103	1	0.845,0.706,0.806,0.729	0.882,0.758,0.767,0.755	-0.019	9393406	9393596	9393406	9393592	9394131	9394274	34,15,26,14	6,6,6,5	31,13,24,16	4,4,7,5	103	99	NA	NA	NA	NA	NA	NA	NA	NA	NA	NA	NA	NA
LOC114881903	probable phospholipid-transporting ATPase VA	chrOU015504.1	-	A5SS	1	1	0.0,0.0,0.0,0.0	0.0,0.0,0.0,0.119	-0.03	7192362	7192664	7192368	7192664	7192070	7192241	0,0,0,0	13,4,6,5	0,0,0,1	14,8,6,7	105	99	NA	NA	NA	NA	NA	NA	NA	NA	NA	NA	NA	NA
LOC114879092	serine/threonine-protein kinase MARK2-like	chrOU015516.1	+	A5SS	0.740906	1	0.5,0.478,0.455,0.333	0.613,0.684,0.25,0.419	-0.05	7969336	7969740	7969336	7969520	7972313	7973250	20,11,10,7	10,6,6,7	19,13,6,13	6,3,9,9	198	99	NA	NA	NA	NA	NA	NA	NA	NA	NA	NA	NA	NA
LOC114879092	serine/threonine-protein kinase MARK2-like	chrOU015516.1	+	A5SS	0.486176	1	0.39,0.369,0.358,0.424	0.377,0.457,0.497,0.341	-0.033	7987311	7987423	7987311	7987411	7987768	7987881	48,36,25,33	67,55,40,40	55,50,52,43	81,53,47,74	111	99	NA	NA	NA	NA	NA	NA	NA	NA	NA	NA	NA	NA
LOC114880633	F-box only protein 42-like	chrOU015515.1	+	A5SS	0.720042	1	0.241,0.07,0.058,0.155	0.101,0.192,0.165,0.13	-0.016	1785347	1785560	1785347	1785512	1785706	1785985	16,2,2,3	34,18,22,11	5,6,5,4	30,17,17,18	147	99	NA	NA	NA	NA	NA	NA	NA	NA	NA	NA	NA	NA
LOC114875097	dedicator of cytokinesis protein 9	chrOU015507.1	-	A5SS	1	1	0.367,0.303,0.0,NA	0.0,0.0,0.0,0.303	0.148	11359618	11359784	11359633	11359784	11359172	11359435	2,1,0,0	3,2,2,0	0,0,0,1	2,2,1,2	114	99	NA	NA	NA	NA	NA	NA	NA	NA	NA	NA	NA	NA
LOC114875097	dedicator of cytokinesis protein 9	chrOU015507.1	-	A5SS	0.693715	1	0.118,0.446,0.0,0.168	0.0,0.118,0.287,0.376	-0.012	11359618	11359784	11359642	11359784	11359172	11359435	2,3,0,1	12,3,3,4	0,1,1,3	9,6,2,4	123	99	NA	NA	NA	NA	NA	NA	NA	NA	NA	NA	NA	NA
LOC114875097	dedicator of cytokinesis protein 9	chrOU015507.1	-	A5SS	0.790395	1	0.186,0.55,0.379,0.186	0.169,0.314,0.478,0.478	-0.035	11359633	11359784	11359642	11359784	11359172	11359435	3,4,2,1	12,3,3,4	2,3,2,4	9,6,2,4	108	99	NA	NA	NA	NA	NA	NA	NA	NA	NA	NA	NA	NA
LOC114875097	dedicator of cytokinesis protein 9	chrOU015507.1	-	A5SS	0.463257	1	0.434,0.18,0.113,0.0	0.18,0.338,0.338,0.38	-0.127	11364874	11364984	11364904	11364984	11364535	11364789	5,2,1,0	5,7,6,1	2,2,2,4	7,3,3,5	129	99	NA	NA	NA	NA	NA	NA	NA	NA	NA	NA	NA	NA
LOC114875805	uncharacterized LOC114875805	chrOU015505.1	+	A5SS	1	1	NA,0.316,1.0,NA	1.0,1.0,NA,1.0	-0.342	13888062	13888278	13888062	13888270	13888580	13888721	0,1,1,0	0,2,0,0	4,2,0,2	0,0,0,0	107	99	NA	NA	NA	NA	NA	NA	NA	NA	NA	NA	NA	NA
LOC114875805	uncharacterized LOC114875805	chrOU015505.1	+	A5SS	1	1	1.0,0.419,1.0,1.0	1.0,1.0,1.0,NA	-0.145	13888062	13888308	13888062	13888270	13888580	13888721	6,2,2,3	0,2,0,0	4,2,2,0	0,0,0,0	137	99	NA	NA	NA	NA	NA	NA	NA	NA	NA	NA	NA	NA
LOC114876098	uncharacterized LOC114876098	chrOU015505.1	+	A5SS	1	1	1.0,0.857,1.0,0.833	1.0,1.0,0.882,1.0	-0.048	7452242	7457729	7452242	7452424	7457816	7458560	30,12,14,10	0,1,0,1	18,12,15,15	0,0,1,0	198	99	NA	NA	NA	NA	NA	NA	NA	NA	NA	NA	NA	NA
LOC114875658	rap1 GTPase-activating protein 1-like	chrOU015505.1	-	A5SS	1	1	1.0,1.0,NA,1.0	0.667,1.0,NA,1.0	0.111	7976942	7979052	7978532	7979052	7974851	7975123	1,2,0,4	0,0,0,0	4,1,0,4	1,0,0,0	198	99	NA	NA	NA	NA	NA	NA	NA	NA	NA	NA	NA	NA
LOC114876420	calcium-independent phospholipase A2-gamma-like	chrOU015511.1	-	A5SS	1	1	NA,NA,NA,0.429	0.429,0.0,0.6,1.0	-0.078	11142986	11143150	11143019	11143150	11141864	11142264	0,0,0,1	0,0,0,1	1,0,2,2	1,1,1,0	132	99	NA	NA	NA	NA	NA	NA	NA	NA	NA	NA	NA	NA
LOC114878909	mediator of RNA polymerase II transcription subunit 30-like	chrOU015509.1	+	A5SS	1	1	1.0,1.0,1.0,1.0	0.785,1.0,0.378,1.0	0.209	5486631	5486969	5486631	5486905	5487222	5487361	5,2,2,4	0,0,0,0	6,3,1,7	1,0,1,0	163	99	NA	NA	NA	NA	NA	NA	NA	NA	NA	NA	NA	NA
LOC114878909	mediator of RNA polymerase II transcription subunit 30-like	chrOU015509.1	+	A5SS	1	1	1.0,1.0,1.0,1.0	0.915,1.0,0.694,1.0	0.098	5486631	5486981	5486631	5486905	5487222	5487361	9,8,11,5	0,0,0,0	19,10,4,11	1,0,1,0	175	99	NA	NA	NA	NA	NA	NA	NA	NA	NA	NA	NA	NA
LOC114878909	mediator of RNA polymerase II transcription subunit 30-like	chrOU015509.1	+	A5SS	1	1	1.0,1.0,1.0,1.0	0.867,1.0,0.6,1.0	0.133	5486631	5487011	5486631	5486905	5487222	5487361	14,6,6,9	0,0,0,0	13,9,3,10	1,0,1,0	198	99	NA	NA	NA	NA	NA	NA	NA	NA	NA	NA	NA	NA
LOC114878909	mediator of RNA polymerase II transcription subunit 30-like	chrOU015509.1	+	A5SS	1	1	1.0,1.0,1.0,1.0	0.929,1.0,0.667,1.0	0.101	5486631	5487022	5486631	5486905	5487222	5487361	18,9,10,12	0,0,0,0	26,14,4,14	1,0,1,0	198	99	NA	NA	NA	NA	NA	NA	NA	NA	NA	NA	NA	NA
LOC114878909	mediator of RNA polymerase II transcription subunit 30-like	chrOU015509.1	+	A5SS	1	1	0.817,0.862,0.899,1.0	1.0,1.0,0.781,0.817	-0.005	5486631	5486981	5486631	5486969	5487222	5487361	5,7,10,1	1,1,1,0	13,7,4,5	0,0,1,1	111	99	NA	NA	NA	NA	NA	NA	NA	NA	NA	NA	NA	NA
LOC114878909	mediator of RNA polymerase II transcription subunit 30-like	chrOU015509.1	+	A5SS	1	1	0.885,0.778,0.778,1.0	1.0,1.0,0.678,0.737	0.006	5486631	5487011	5486631	5486969	5487222	5487361	11,5,5,5	1,1,1,0	8,8,3,4	0,0,1,1	141	99	NA	NA	NA	NA	NA	NA	NA	NA	NA	NA	NA	NA
LOC114878909	mediator of RNA polymerase II transcription subunit 30-like	chrOU015509.1	+	A5SS	1	1	0.907,0.839,0.854,1.0	1.0,1.0,0.723,0.839	0.01	5486631	5487022	5486631	5486969	5487222	5487361	15,8,9,8	1,1,1,0	22,13,4,8	0,0,1,1	152	99	NA	NA	NA	NA	NA	NA	NA	NA	NA	NA	NA	NA
LOC114878909	mediator of RNA polymerase II transcription subunit 30-like	chrOU015509.1	+	A5SS	0.354779	1	0.754,0.338,0.113,0.793	0.277,0.49,0.277,0.365	0.147	5486631	5487011	5486631	5486981	5487222	5487361	8,4,1,5	2,6,6,1	5,5,1,3	10,4,2,4	129	99	NA	NA	NA	NA	NA	NA	NA	NA	NA	NA	NA	NA
LOC114878909	mediator of RNA polymerase II transcription subunit 30-like	chrOU015509.1	+	A5SS	0.705297	1	0.809,0.452,0.371,0.85	0.573,0.639,0.414,0.553	0.076	5486631	5487022	5486631	5486981	5487222	5487361	12,7,5,8	2,6,6,1	19,10,2,7	10,4,2,4	140	99	NA	NA	NA	NA	NA	NA	NA	NA	NA	NA	NA	NA
LOC114878909	mediator of RNA polymerase II transcription subunit 30-like	chrOU015509.1	+	A5SS	0.245232	1	0.73,0.692,1.0,0.643	0.878,0.844,0.643,0.818	-0.03	5486631	5487022	5486631	5487011	5487222	5487361	6,5,4,6	2,2,0,3	16,6,2,5	2,1,1,1	110	99	NA	NA	NA	NA	NA	NA	NA	NA	NA	NA	NA	NA
LOC114874392	tetraspanin-12-like	chrOU015512.1	+	A5SS	0.87288	1	0.0,0.0,0.287,0.091	0.041,0.0,1.0,0.091	-0.188	6905133	6905427	6905133	6905362	6915466	6916170	0,0,2,1	7,3,3,6	1,0,1,2	14,4,0,12	164	99	NA	NA	NA	NA	NA	NA	NA	NA	NA	NA	NA	NA
LOC114875633	uncharacterized LOC114875633	chrOU015505.1	+	A5SS	1	1	0.0,0.0,NA,NA	0.325,0.0,0.0,NA	-0.108	8437852	8438447	8437852	8438443	8438507	8440266	0,0,0,0	1,1,0,0	1,0,0,0	2,1,1,0	103	99	NA	NA	NA	NA	NA	NA	NA	NA	NA	NA	NA	NA
LOC114877345	cryptochrome-1-like	chrOU015509.1	+	A5SS	0.822257	1	0.517,0.604,0.196,0.1	0.268,0.304,0.314,0.25	0.07	2258449	2258980	2258449	2258917	2260673	2261590	7,5,2,2	4,2,5,11	9,5,6,6	15,7,8,11	162	99	NA	NA	NA	NA	NA	NA	NA	NA	NA	NA	NA	NA
LOC114877615	rab GTPase-activating protein 1-like	chrOU015515.1	+	A5SS	0.202957	1	0.132,0.149,0.055,0.066	0.219,0.149,0.135,0.178	-0.07	64331	64540	64331	64498	65180	65359	5,2,1,1	23,8,12,10	4,2,2,4	10,8,9,13	141	99	NA	NA	NA	NA	NA	NA	NA	NA	NA	NA	NA	NA
LOC114882933	apoptotic protease-activating factor 1	chrOU015504.1	-	A5SS	1	1	1.0,0.809,1.0,1.0	1.0,1.0,1.0,1.0	-0.048	8719954	8720092	8719972	8720092	8719566	8719881	15,5,12,3	0,1,0,0	10,6,6,8	0,0,0,0	117	99	NA	NA	NA	NA	NA	NA	NA	NA	NA	NA	NA	NA
LOC114877193	serine/threonine-protein kinase tricorner	chrOU015507.1	-	A5SS	0.644676	1	0.692,0.556,0.704,0.739	0.608,0.739,0.769,0.852	-0.069	11109335	11110187	11109485	11110187	11106964	11107098	27,10,19,17	6,4,4,3	31,17,20,23	10,3,3,2	198	99	NA	NA	NA	NA	NA	NA	NA	NA	NA	NA	NA	NA
LOC114876372	death-associated protein kinase 1-like	chrOU015507.1	-	A5SS	1	1	0.0,0.0,0.469,NA	0.0,0.469,0.0,0.0	0.039	10708743	10708916	10708756	10708916	10708469	10708548	0,0,1,0	2,1,1,0	0,1,0,0	4,1,2,1	112	99	NA	NA	NA	NA	NA	NA	NA	NA	NA	NA	NA	NA
LOC114876372	death-associated protein kinase 1-like	chrOU015507.1	-	A5SS	1	1	NA,1.0,NA,1.0	0.467,0.724,NA,NA	0.404	10708827	10708922	10708841	10708922	10708469	10708548	0,1,0,1	0,0,0,0	1,3,0,0	1,1,0,0	113	99	NA	NA	NA	NA	NA	NA	NA	NA	NA	NA	NA	NA
LOC114883013	ankyrin repeat domain-containing protein 6-like	chrOU015505.1	-	A5SS	1	1	NA,0.333,0.333,1.0	NA,1.0,NA,0.333	-0.111	8929966	8930718	8930582	8930718	8929624	8929724	0,1,1,1	0,1,1,0	0,2,0,1	0,0,0,1	198	99	NA	NA	NA	NA	NA	NA	NA	NA	NA	NA	NA	NA
LOC114880952	coronin-2B-like	chrOU015506.1	-	A5SS	1	1	1.0,1.0,1.0,1.0	1.0,1.0,1.0,0.778	0.055	11615564	11615903	11615711	11615903	11613411	11613437	12,6,5,5	0,0,0,0	10,6,4,7	0,0,0,1	198	99	NA	NA	NA	NA	NA	NA	NA	NA	NA	NA	NA	NA
LOC114880952	coronin-2B-like	chrOU015506.1	-	A5SS	1	1	0.769,1.0,1.0,1.0	1.0,0.765,1.0,1.0	0.001	11615564	11615903	11615711	11615903	11613411	11613666	20,12,6,5	3,0,0,0	16,13,13,13	0,2,0,0	198	99	NA	NA	NA	NA	NA	NA	NA	NA	NA	NA	NA	NA
LOC114880952	coronin-2B-like	chrOU015506.1	-	A5SS	0.216151	1	1.0,1.0,1.0,1.0	0.714,0.867,0.867,1.0	0.138	11615564	11615903	11615715	11615903	11613411	11613666	20,12,6,5	0,0,0,0	15,13,13,13	3,1,1,0	198	99	NA	NA	NA	NA	NA	NA	NA	NA	NA	NA	NA	NA
LOC114880952	coronin-2B-like	chrOU015506.1	-	A5SS	1	1	1.0,NA,NA,NA	0.0,0.658,0.0,NA	0.781	11615711	11615903	11615715	11615903	11613411	11613666	3,0,0,0	0,0,0,0	0,2,0,0	3,1,1,0	103	99	NA	NA	NA	NA	NA	NA	NA	NA	NA	NA	NA	NA
LOC114877904	uncharacterized LOC114877904	chrOU015506.1	-	A5SS	1	1	0.8,0.0,1.0,1.0	1.0,0.5,0.667,1.0	-0.092	2452450	2452884	2452739	2452884	2452131	2452318	8,0,1,1	1,1,0,0	4,2,4,2	0,1,1,0	198	99	NA	NA	NA	NA	NA	NA	NA	NA	NA	NA	NA	NA
LOC114877904	uncharacterized LOC114877904	chrOU015506.1	-	A5SS	1	1	0.0,0.0,0.0,0.0	0.0,0.325,0.0,0.0	-0.081	2455991	2456265	2455995	2456265	2455159	2455394	0,0,0,0	3,1,1,1	0,1,0,0	3,2,2,2	103	99	NA	NA	NA	NA	NA	NA	NA	NA	NA	NA	NA	NA
LOC114875135	conserved oligomeric Golgi complex subunit 5	chrOU015507.1	+	A5SS	1	1	0.957,0.914,0.931,1.0	0.96,1.0,1.0,1.0	-0.039	11353048	11353267	11353048	11353263	11353363	11353456	23,11,14,10	1,1,1,0	25,8,16,8	1,0,0,0	103	99	NA	NA	NA	NA	NA	NA	NA	NA	NA	NA	NA	NA
LOC114880137	signal peptide peptidase-like 3	chrOU015511.1	+	A5SS	0.693728	1	0.0,0.0,0.083,0.0	0.078,0.0,0.11,0.0	-0.026	2234287	2234850	2234287	2234803	2235413	2235478	0,0,2,0	15,8,15,10	3,0,2,0	24,8,11,14	146	99	NA	NA	NA	NA	NA	NA	NA	NA	NA	NA	NA	NA
LOC114880137	signal peptide peptidase-like 3	chrOU015511.1	+	A5SS	1	1	0.056,0.0,0.0,0.186	0.0,0.0,0.054,0.0	0.047	2235413	2235487	2235413	2235478	2235549	2235698	2,0,0,2	31,20,21,8	0,0,1,0	40,11,16,18	108	99	NA	NA	NA	NA	NA	NA	NA	NA	NA	NA	NA	NA
LOC114874852	upstream stimulatory factor 1-like	chrOU015505.1	-	A5SS	0.20709	1	0.832,0.954,0.828,0.707	0.828,0.755,0.811,0.697	0.057	9782582	9782735	9782606	9782735	9779284	9782486	37,26,18,12	6,1,3,4	30,23,16,20	5,6,3,7	123	99	NA	NA	NA	NA	NA	NA	NA	NA	NA	NA	NA	NA
LOC114875270	RNA-binding protein 4.1-like	chrOU015511.1	+	A5SS	0.754064	1	0.629,0.627,0.472,0.59	0.563,0.62,0.635,0.451	0.012	9661752	9662095	9661752	9662032	9662429	9662744	139,77,82,66	50,28,56,28	152,96,114,106	72,36,40,79	162	99	NA	NA	NA	NA	NA	NA	NA	NA	NA	NA	NA	NA
LOC114877328	uncharacterized protein CG43867	chrOU015509.1	+	A5SS	0.288452	1	0.862,0.862,0.817,0.641	0.71,0.728,0.728,0.748	0.067	2049409	2049577	2049409	2049565	2049850	2050036	14,7,10,6	2,1,2,3	11,9,6,10	4,3,2,3	111	99	NA	NA	NA	NA	NA	NA	NA	NA	NA	NA	NA	NA
LOC114877328	uncharacterized protein CG43867	chrOU015509.1	+	A5SS	0.876196	1	0.673,0.0,0.632,1.0	0.508,0.579,0.673,0.579	-0.008	2053033	2053252	2053033	2053207	2054939	2055232	3,0,5,1	1,2,2,0	3,4,6,4	2,2,2,2	144	99	NA	NA	NA	NA	NA	NA	NA	NA	NA	NA	NA	NA
LOC114873618	putative uncharacterized protein DDB_G0289263	chrOU015516.1	+	A5SS	1	1	0.857,1.0,1.0,1.0	1.0,0.667,1.0,0.895	0.074	9366196	9367038	9366196	9366393	9367151	9367255	12,4,10,5	1,0,0,0	17,8,8,17	0,2,0,1	198	99	NA	NA	NA	NA	NA	NA	NA	NA	NA	NA	NA	NA
LOC114873110	uncharacterized LOC114873110	chrOU015509.1	+	A5SS	1	1	1.0,0.965,1.0,1.0	1.0,0.947,1.0,1.0	0.004	328700	329045	328700	328965	329501	329690	71,50,45,33	0,1,0,0	51,32,36,46	0,1,0,0	179	99	NA	NA	NA	NA	NA	NA	NA	NA	NA	NA	NA	NA
LOC114875209	cysteine protease ATG4B	chrOU015507.1	-	A5SS	0.205625	1	0.491,0.641,0.517,0.0	0.551,0.831,0.401,0.517	-0.163	11375531	11375894	11375543	11375894	11375176	11375360	13,8,6,0	12,4,5,10	11,11,6,12	8,2,8,10	111	99	NA	NA	NA	NA	NA	NA	NA	NA	NA	NA	NA	NA
LOC114876386	MAP7 domain-containing protein 1-like	chrOU015504.1	+	A5SS	0.331115	1	0.414,0.407,0.418,0.451	0.392,0.44,0.438,0.559	-0.035	12124412	12124847	12124412	12124568	12126344	12126524	130,81,76,64	92,59,53,39	124,85,95,167	96,54,61,66	198	99	NA	NA	NA	NA	NA	NA	NA	NA	NA	NA	NA	NA
LOC114876386	MAP7 domain-containing protein 1-like	chrOU015504.1	+	A5SS	0.608038	1	0.809,0.96,0.962,0.857	0.946,0.9,0.848,0.925	-0.008	12124412	12124847	12124412	12124568	12126866	12127174	76,48,50,48	9,1,1,4	70,54,56,99	2,3,5,4	198	99	NA	NA	NA	NA	NA	NA	NA	NA	NA	NA	NA	NA
LOC114879610	teneurin-m	chrOU015506.1	-	A5SS	0.928184	1	0.641,1.0,0.0,0.641	0.781,0.308,0.401,0.641	0.038	810832	811122	810844	811122	810345	810592	2,1,0,2	1,0,3,1	4,1,3,2	1,2,4,1	111	99	NA	NA	NA	NA	NA	NA	NA	NA	NA	NA	NA	NA
LOC114875831	pyrroline-5-carboxylate reductase 2	chrOU015505.1	-	A5SS	0.456381	1	0.551,0.45,0.585,0.733	0.72,0.472,0.56,0.771	-0.051	13844665	13845097	13844780	13845097	13844219	13844416	49,18,31,22	20,11,11,4	77,25,28,27	15,14,11,4	198	99	NA	NA	NA	NA	NA	NA	NA	NA	NA	NA	NA	NA
LOC114871435	ankyrin repeat domain-containing protein 39-like	chrOU015505.1	-	A5SS	0.588423	1	1.0,1.0,0.885,1.0	0.771,0.706,1.0,1.0	0.102	11817303	11817528	11817307	11817528	11812928	11814245	8,9,8,7	0,0,1,0	7,5,3,4	2,2,0,0	103	99	NA	NA	NA	NA	NA	NA	NA	NA	NA	NA	NA	NA
LOC114871435	ankyrin repeat domain-containing protein 39-like	chrOU015505.1	-	A5SS	0.910653	1	0.634,0.852,0.762,0.706	0.598,0.812,0.658,0.896	-0.002	11817303	11817528	11817307	11817528	11814833	11814947	18,18,10,5	10,3,3,2	17,9,4,9	11,2,2,1	103	99	NA	NA	NA	NA	NA	NA	NA	NA	NA	NA	NA	NA
LOC114871791	sodium bicarbonate cotransporter 3	chrOU015516.1	+	A5SS	1	1	NA,NA,NA,0.0	1.0,1.0,0.647,1.0	-0.912	2269960	2270065	2269960	2270056	2270938	2271042	0,0,0,0	0,0,0,1	1,2,2,2	0,0,1,0	108	99	NA	NA	NA	NA	NA	NA	NA	NA	NA	NA	NA	NA
LOC114871791	sodium bicarbonate cotransporter 3	chrOU015516.1	+	A5SS	1	1	0.186,0.0,0.0,0.0	0.647,0.314,NA,0.647	-0.49	2277298	2277422	2277298	2277413	2279046	2279124	1,0,0,0	4,2,1,3	2,1,0,4	1,2,0,2	108	99	NA	NA	NA	NA	NA	NA	NA	NA	NA	NA	NA	NA
LOC114871791	sodium bicarbonate cotransporter 3	chrOU015516.1	+	A5SS	1	1	1.0,NA,NA,NA	0.314,1.0,0.0,1.0	0.421	2277298	2277422	2277298	2277413	2279050	2279071	1,0,0,0	0,0,0,0	1,1,0,3	2,0,1,0	108	99	NA	NA	NA	NA	NA	NA	NA	NA	NA	NA	NA	NA
LOC114877718	galactosylgalactosylxylosylprotein 3-beta-glucuronosyltransferase P-like	chrOU015514.1	-	A5SS	0.292408	1	0.21,0.191,0.0,0.0	0.247,0.143,0.15,0.176	-0.079	1902686	1902886	1902716	1902886	1902189	1902577	9,4,0,0	26,13,13,10	6,5,3,5	14,23,13,18	129	99	NA	NA	NA	NA	NA	NA	NA	NA	NA	NA	NA	NA
LOC114877718	galactosylgalactosylxylosylprotein 3-beta-glucuronosyltransferase P-like	chrOU015514.1	-	A5SS	0.594163	1	0.872,1.0,0.926,0.714	0.805,0.875,0.9,0.907	0.006	1906022	1906919	1906590	1906919	1902686	1902886	41,19,25,10	3,0,1,2	33,14,18,39	4,1,1,2	198	99	NA	NA	NA	NA	NA	NA	NA	NA	NA	NA	NA	NA
LOC114877718	galactosylgalactosylxylosylprotein 3-beta-glucuronosyltransferase P-like	chrOU015514.1	-	A5SS	1	1	1.0,1.0,1.0,1.0	1.0,0.714,1.0,1.0	0.072	1906022	1906919	1906590	1906919	1904811	1904893	24,10,15,7	0,0,0,0	20,5,13,22	0,1,0,0	198	99	NA	NA	NA	NA	NA	NA	NA	NA	NA	NA	NA	NA
LOC114871154	mucin-5AC	chrOU015508.1	-	A5SS	0.557372	1	0.691,1.0,1.0,1.0	0.891,1.0,1.0,1.0	-0.05	1301389	1301699	1301423	1301699	1300518	1300617	12,5,3,4	4,0,0,0	11,6,7,9	1,0,0,0	133	99	NA	NA	NA	NA	NA	NA	NA	NA	NA	NA	NA	NA
LOC114871154	mucin-5AC	chrOU015508.1	-	A5SS	1	1	0.826,1.0,1.0,1.0	1.0,0.667,1.0,1.0	0.04	1301389	1301699	1301490	1301699	1300518	1300617	19,6,7,4	2,0,0,0	14,8,7,16	0,2,0,0	198	99	NA	NA	NA	NA	NA	NA	NA	NA	NA	NA	NA	NA
LOC114871154	mucin-5AC	chrOU015508.1	-	A5SS	1	1	0.766,1.0,1.0,NA	1.0,0.472,NA,1.0	0.098	1301423	1301699	1301490	1301699	1300518	1300617	11,1,4,0	2,0,0,0	4,3,0,7	0,2,0,0	166	99	NA	NA	NA	NA	NA	NA	NA	NA	NA	NA	NA	NA
LOC114874586	transmembrane protein 43 homolog	chrOU015509.1	+	A5SS	1	1	1.0,0.942,1.0,1.0	1.0,1.0,0.965,1.0	-0.006	3738648	3738864	3738648	3738786	3739058	3739241	60,29,29,41	0,1,0,0	48,32,49,44	0,0,1,0	177	99	NA	NA	NA	NA	NA	NA	NA	NA	NA	NA	NA	NA
LOC114879295	mitogen-activated protein kinase-binding protein 1	chrOU015505.1	-	A5SS	1	1	1.0,1.0,0.333,1.0	0.6,1.0,0.8,1.0	-0.017	12460256	12462615	12462518	12462615	12458059	12458208	2,3,1,2	0,0,1,0	6,6,8,10	2,0,1,0	198	99	NA	NA	NA	NA	NA	NA	NA	NA	NA	NA	NA	NA
LOC114879701	uncharacterized LOC114879701	chrOU015505.1	+	A5SS	1	1	1.0,1.0,1.0,1.0	0.825,0.653,1.0,1.0	0.131	12733519	12733791	12733519	12733785	12734131	12734352	8,1,3,4	0,0,0,0	5,2,5,4	1,1,0,0	105	99	NA	NA	NA	NA	NA	NA	NA	NA	NA	NA	NA	NA
LOC114879701	uncharacterized LOC114879701	chrOU015505.1	+	A5SS	1	1	0.452,NA,0.452,0.452	0.743,1.0,0.292,0.0	-0.057	12734131	12734352	12734131	12734331	12734735	12734873	3,0,2,2	3,0,2,2	7,1,1,0	2,0,2,5	120	99	NA	NA	NA	NA	NA	NA	NA	NA	NA	NA	NA	NA
LOC114878595	E3 ubiquitin-protein ligase arkadia-B-like	chrOU015506.1	-	A5SS	1	1	1.0,1.0,1.0,1.0	1.0,NA,0.506,0.204	0.43	2921621	2921793	2921715	2921793	2921211	2921396	4,1,4,2	0,0,0,0	3,0,2,1	0,0,1,2	193	99	NA	NA	NA	NA	NA	NA	NA	NA	NA	NA	NA	NA
LOC114874970	nucleosome-remodeling factor subunit NURF301	chrOU015515.1	+	A5SS	0.462016	1	0.341,0.1,0.327,0.09	0.349,0.118,0.211,0.05	0.033	1289436	1291487	1289436	1291475	1291785	1292068	11,2,6,1	19,16,11,9	9,3,3,1	15,20,10,17	111	99	NA	NA	NA	NA	NA	NA	NA	NA	NA	NA	NA	NA
LOC114874970	nucleosome-remodeling factor subunit NURF301	chrOU015515.1	+	A5SS	0.519373	1	0.713,0.749,0.83,0.733	0.616,0.665,0.623,0.923	0.049	1292431	1292794	1292431	1292785	1292908	1294096	19,13,16,6	7,4,3,2	14,13,9,13	8,6,5,1	108	99	NA	NA	NA	NA	NA	NA	NA	NA	NA	NA	NA	NA
LOC114877172	amino acid transporter AVT1B	chrOU015505.1	-	A5SS	0.285485	1	0.929,1.0,1.0,1.0	0.812,0.765,1.0,1.0	0.088	13337006	13337246	13337129	13337246	13336356	13336952	26,13,13,11	1,0,0,0	26,13,16,14	3,2,0,0	198	99	NA	NA	NA	NA	NA	NA	NA	NA	NA	NA	NA	NA
LOC114875371	ras guanine nucleotide exchange factor Q-like	chrOU015510.1	+	A5SS	0.421411	1	0.75,0.938,1.0,1.0	0.889,0.931,0.917,0.917	0.008	5643116	5643596	5643116	5643494	5643697	5643823	30,30,28,10	5,1,0,0	48,27,22,44	3,1,1,2	198	99	NA	NA	NA	NA	NA	NA	NA	NA	NA	NA	NA	NA
LOC114872947	glycogen synthase kinase-3 beta-like	chrOU015510.1	-	A5SS	1	1	0.0,0.0,0.0,0.169	0.0,0.234,0.143,0.0	-0.052	3394188	3396033	3394197	3396033	3368024	3368215	0,0,0,2	16,5,10,9	0,1,2,0	10,3,11,2	108	99	NA	NA	NA	NA	NA	NA	NA	NA	NA	NA	NA	NA
LOC114874689	probable ATP-dependent RNA helicase ddx20	chrOU015508.1	+	A5SS	1	1	0.0,0.0,0.0,0.325	NA,0.0,0.0,0.0	0.081	6190913	6191086	6190913	6191082	6191176	6191388	0,0,0,1	7,3,2,2	0,0,0,0	0,2,2,3	103	99	NA	NA	NA	NA	NA	NA	NA	NA	NA	NA	NA	NA
LOC114874689	probable ATP-dependent RNA helicase ddx20	chrOU015508.1	+	A5SS	1	1	0.0,0.236,0.316,0.316	NA,0.0,0.0,0.481	0.057	6190913	6191090	6190913	6191082	6191176	6191388	0,1,1,1	7,3,2,2	0,0,0,3	0,2,2,3	107	99	NA	NA	NA	NA	NA	NA	NA	NA	NA	NA	NA	NA
LOC114874689	probable ATP-dependent RNA helicase ddx20	chrOU015508.1	+	A5SS	1	1	NA,1.0,1.0,0.49	NA,NA,NA,1.0	-0.17	6190913	6191090	6190913	6191086	6191176	6191388	0,1,1,1	0,0,0,1	0,0,0,3	0,0,0,0	103	99	NA	NA	NA	NA	NA	NA	NA	NA	NA	NA	NA	NA
LOC114872166	eukaryotic translation initiation factor 4E-binding protein 1	chrOU015519.1	+	A5SS	0.840853	1	0.632,0.727,0.667,0.9	0.708,1.0,0.833,0.52	-0.034	7576590	7577091	7576590	7576992	7577314	7577473	24,16,8,18	7,3,2,1	34,9,20,13	7,0,2,6	198	99	NA	NA	NA	NA	NA	NA	NA	NA	NA	NA	NA	NA
LOC114875610	histone-lysine N-methyltransferase ash1	chrOU015513.1	+	A5SS	1	1	0.905,1.0,1.0,1.0	1.0,1.0,1.0,1.0	-0.024	8102816	8103318	8102816	8103132	8103848	8104250	19,7,10,4	1,0,0,0	14,9,8,7	0,0,0,0	198	99	NA	NA	NA	NA	NA	NA	NA	NA	NA	NA	NA	NA
LOC114881078	kinesin-associated protein 3	chrOU015509.1	+	A5SS	1	1	0.918,1.0,0.83,1.0	0.911,1.0,0.921,1.0	-0.021	1591239	1591426	1591239	1591390	1591497	1591588	46,25,20,13	3,0,3,0	28,19,16,12	2,0,1,0	135	99	NA	NA	NA	NA	NA	NA	NA	NA	NA	NA	NA	NA
LOC114873678	synaptotagmin-7	chrOU015516.1	+	A5SS	1	1	1.0,1.0,1.0,0.5	1.0,1.0,1.0,1.0	-0.125	8908679	8910599	8908679	8909187	8910918	8911197	4,1,2,2	0,0,0,1	4,7,8,3	0,0,0,0	198	99	NA	NA	NA	NA	NA	NA	NA	NA	NA	NA	NA	NA
LOC114871844	FYVE	chrOU015504.1	-	A5SS	0.393473	1	0.458,0.0,1.0,0.458	1.0,1.0,1.0,1.0	-0.521	17005400	17005557	17005418	17005557	17004880	17005040	2,0,1,1	2,1,0,1	1,1,1,1	0,0,0,0	117	99	NA	NA	NA	NA	NA	NA	NA	NA	NA	NA	NA	NA
LOC114872174	cytospin-A-like	chrOU015519.1	+	A5SS	1	1	1.0,0.8,1.0,1.0	1.0,0.765,1.0,0.8	0.059	7708420	7709031	7708420	7708741	7709287	7709425	18,8,11,8	0,1,0,0	16,13,15,8	0,2,0,1	198	99	NA	NA	NA	NA	NA	NA	NA	NA	NA	NA	NA	NA
LOC114872174	cytospin-A-like	chrOU015519.1	+	A5SS	1	1	0.649,0.649,NA,0.649	0.607,0.649,0.481,0.649	0.052	7718730	7719624	7718730	7719616	7719705	7720934	4,2,0,2	2,1,0,1	5,2,1,2	3,1,1,1	107	99	NA	NA	NA	NA	NA	NA	NA	NA	NA	NA	NA	NA
LOC114872174	cytospin-A-like	chrOU015519.1	+	A5SS	0.909094	1	0.082,0.24,0.191,0.0	0.165,0.055,0.0,0.194	0.025	7724101	7725922	7724101	7725907	7726375	7726570	3,4,3,0	29,11,11,7	5,1,0,5	22,15,6,18	114	99	NA	NA	NA	NA	NA	NA	NA	NA	NA	NA	NA	NA
LOC114875638	inositol polyphosphate multikinase	chrOU015505.1	+	A5SS	0.261169	1	0.628,0.5,0.556,0.391	0.524,0.765,0.8,0.619	-0.158	8011827	8012597	8011827	8012134	8013393	8013713	27,10,10,9	8,5,4,7	22,13,8,13	10,2,1,4	198	99	NA	NA	NA	NA	NA	NA	NA	NA	NA	NA	NA	NA
LOC114875638	inositol polyphosphate multikinase	chrOU015505.1	+	A5SS	1	1	1.0,0.957,1.0,1.0	1.0,0.966,0.96,1.0	0.008	8014664	8014841	8014664	8014721	8015059	8015320	89,45,59,36	0,1,0,0	84,56,48,60	0,1,1,0	198	99	NA	NA	NA	NA	NA	NA	NA	NA	NA	NA	NA	NA
LOC114875776	arginine-hydroxylase NDUFAF5	chrOU015505.1	+	A5SS	0.330886	1	0.954,1.0,1.0,0.728	0.918,1.0,0.944,0.918	-0.025	13953807	13954737	13953807	13954725	13954797	13954982	47,22,12,12	2,0,0,4	25,10,19,25	2,0,1,2	111	99	NA	NA	NA	NA	NA	NA	NA	NA	NA	NA	NA	NA
LOC114872879	uncharacterized LOC114872879	chrOU015518.1	+	A5SS	1	1	0.065,0.088,0.0,0.0	0.049,0.081,0.139,0.0	-0.029	1346935	1347122	1346935	1347119	1347208	1347431	1,1,0,0	14,10,10,9	1,1,1,0	19,11,6,19	102	99	NA	NA	NA	NA	NA	NA	NA	NA	NA	NA	NA	NA
LOC114877037	uncharacterized LOC114877037	chrOU015517.1	+	A5SS	1	1	0.658,1.0,1.0,0.0	0.49,0.0,1.0,NA	0.168	476031	477153	476031	477149	477253	477470	2,1,3,0	1,0,0,1	1,0,1,0	1,1,0,0	103	99	NA	NA	NA	NA	NA	NA	NA	NA	NA	NA	NA	NA
LOC114875790	cadherin EGF LAG seven-pass G-type receptor 1-like	chrOU015505.1	+	A5SS	0.614883	1	0.517,0.429,0.481,0.714	0.805,0.436,0.4,0.66	-0.04	14167317	14168241	14167317	14167493	14168341	14168547	30,9,13,15	14,6,7,3	33,17,12,31	4,11,9,8	198	99	NA	NA	NA	NA	NA	NA	NA	NA	NA	NA	NA	NA
LOC114876051	laccase-1-like	chrOU015506.1	-	A5SS	1	1	0.81,1.0,1.0,0.416	1.0,1.0,1.0,1.0	-0.194	279238	279950	279278	279950	277819	277896	6,4,3,1	1,0,0,1	4,2,5,1	0,0,0,0	139	99	NA	NA	NA	NA	NA	NA	NA	NA	NA	NA	NA	NA
LOC114872851	GATOR complex protein NPRL3	chrOU015518.1	+	A5SS	1	1	0.03,0.0,0.0,0.063	0.0,0.0,0.0,0.0	0.023	824073	824175	824073	824169	824255	824474	1,0,0,1	30,14,10,14	0,0,0,0	28,15,18,13	105	99	NA	NA	NA	NA	NA	NA	NA	NA	NA	NA	NA	NA
LOC114882155	leucine-rich repeat and immunoglobulin-like domain-containing nogo receptor-interacting protein 3	chrOU015504.1	+	A5SS	1	1	0.957,1.0,1.0,1.0	1.0,1.0,1.0,1.0	-0.011	6215447	6218235	6215447	6216121	6218388	6218671	88,49,41,41	2,0,0,0	95,67,57,67	0,0,0,0	198	99	NA	NA	NA	NA	NA	NA	NA	NA	NA	NA	NA	NA
LOC114874521	uncharacterized LOC114874521	chrOU015509.1	+	A5SS	1	1	1.0,1.0,0.714,1.0	1.0,1.0,1.0,1.0	-0.072	4628324	4630222	4628324	4630051	4630786	4631866	10,2,5,2	0,0,1,0	6,5,4,2	0,0,0,0	198	99	NA	NA	NA	NA	NA	NA	NA	NA	NA	NA	NA	NA
LOC114872354	nuclear pore glycoprotein p62	chrOU015508.1	+	A5SS	0.214521	1	0.033,0.044,0.02,0.097	0.039,0.0,0.0,0.041	0.029	9161843	9162054	9161843	9162045	9162117	9162203	3,2,1,4	81,40,46,34	4,0,0,3	90,39,48,64	108	99	NA	NA	NA	NA	NA	NA	NA	NA	NA	NA	NA	NA
LOC114872898	activating transcription factor 3	chrOU015510.1	+	A5SS	0.507576	1	0.783,0.819,0.764,0.749	0.703,0.744,0.856,0.709	0.026	3336186	3336445	3336186	3336391	3337114	3337251	67,49,55,23	12,7,11,5	55,36,46,49	15,8,5,13	153	99	NA	NA	NA	NA	NA	NA	NA	NA	NA	NA	NA	NA
LOC114881726	protein RRNAD1-like	chrOU015513.1	+	A5SS	0.412363	1	0.708,0.862,0.8,0.83	0.752,0.827,0.829,0.943	-0.038	372145	372283	372145	372274	373336	373648	53,41,48,32	20,6,11,6	63,26,37,36	19,5,7,2	108	99	NA	NA	NA	NA	NA	NA	NA	NA	NA	NA	NA	NA
LOC114873114	vacuole membrane protein 1-like	chrOU015512.1	+	A5SS	0.478225	1	0.0,0.0,0.051,0.124	0.096,0.054,0.0,0.0	0.006	1113947	1114230	1113947	1114221	1115031	1115376	0,0,1,2	29,15,17,13	3,1,0,0	26,16,18,23	108	99	NA	NA	NA	NA	NA	NA	NA	NA	NA	NA	NA	NA
LOC114875258	sister chromatid cohesion protein PDS5 homolog B	chrOU015511.1	+	A5SS	1	1	0.026,0.073,0.0,0.051	0.102,0.098,0.0,0.0	-0.013	9638707	9638954	9638707	9638939	9639065	9639313	1,1,0,1	33,11,13,16	3,2,0,0	23,16,16,14	114	99	NA	NA	NA	NA	NA	NA	NA	NA	NA	NA	NA	NA
LOC114872682	protein-L-isoaspartate(D-aspartate) O-methyltransferase-like	chrOU015506.1	-	A5SS	1	1	0.546,NA,0.658,0.0	NA,NA,1.0,NA	-0.599	1594798	1594961	1594802	1594961	1594446	1594546	5,0,2,0	4,0,1,1	0,0,2,0	0,0,0,0	103	99	NA	NA	NA	NA	NA	NA	NA	NA	NA	NA	NA	NA
LOC114872663	kxDL motif-containing protein CG10681	chrOU015506.1	+	A5SS	0.676043	1	0.886,0.834,0.923,0.618	0.932,0.607,0.844,0.761	0.029	1669093	1669312	1669093	1669283	1669365	1669592	60,39,31,23	6,6,2,11	53,22,28,33	3,11,4,8	128	99	NA	NA	NA	NA	NA	NA	NA	NA	NA	NA	NA	NA
LOC114879226	transmembrane protein 183B-like	chrOU015514.1	-	A5SS	0.540785	1	0.09,0.111,0.067,0.104	0.086,0.105,0.052,0.078	0.013	10017215	10017386	10017224	10017386	10016742	10017130	12,8,5,7	111,59,64,55	9,6,3,5	88,47,50,54	108	99	NA	NA	NA	NA	NA	NA	NA	NA	NA	NA	NA	NA
LOC114879234	myb-like protein F	chrOU015514.1	+	A5SS	1	1	0.448,NA,0.52,0.289	0.646,0.351,0.549,0.619	-0.122	9906206	9906314	9906206	9906291	9906387	9906598	4,0,4,1	4,0,3,2	9,2,6,2	4,3,4,1	122	99	NA	NA	NA	NA	NA	NA	NA	NA	NA	NA	NA	NA
LOC114879234	myb-like protein F	chrOU015514.1	+	A5SS	0.485638	1	0.185,0.306,0.198,0.132	0.156,0.038,0.159,0.344	0.031	9907680	9907949	9907680	9907930	9908024	9908565	10,10,5,2	37,19,17,11	9,1,7,10	41,21,31,16	118	99	NA	NA	NA	NA	NA	NA	NA	NA	NA	NA	NA	NA
LOC114879234	myb-like protein F	chrOU015514.1	+	A5SS	1	1	1.0,0.379,0.478,1.0	0.579,0.0,0.478,NA	0.362	9908024	9908263	9908024	9908254	9908361	9908565	1,2,2,4	0,3,2,0	6,0,2,0	4,2,2,0	108	99	NA	NA	NA	NA	NA	NA	NA	NA	NA	NA	NA	NA
LOC114877833	orexin receptor type 2-like	chrOU015506.1	+	A5SS	1	1	NA,1.0,1.0,NA	1.0,1.0,1.0,0.5	0.125	2444488	2447391	2444488	2444624	2447459	2448069	0,1,1,0	0,0,0,0	1,1,2,2	0,0,0,1	198	99	NA	NA	NA	NA	NA	NA	NA	NA	NA	NA	NA	NA
LOC114877833	orexin receptor type 2-like	chrOU015506.1	+	A5SS	1	1	0.75,1.0,1.0,1.0	1.0,1.0,1.0,1.0	-0.062	2444488	2448069	2444488	2444624	2457362	2457510	6,2,6,2	1,0,0,0	6,1,5,3	0,0,0,0	198	99	NA	NA	NA	NA	NA	NA	NA	NA	NA	NA	NA	NA
LOC114877833	orexin receptor type 2-like	chrOU015506.1	+	A5SS	1	1	1.0,1.0,0.886,1.0	1.0,1.0,1.0,1.0	-0.028	2458067	2458227	2458067	2458161	2458435	2459198	14,16,13,13	0,0,1,0	17,17,15,31	0,0,0,0	165	99	NA	NA	NA	NA	NA	NA	NA	NA	NA	NA	NA	NA
LOC114878184	ras-related protein Rab-38-like	chrOU015509.1	-	A5SS	1	1	0.919,1.0,0.924,0.946	0.964,0.892,0.912,0.867	0.038	9211090	9211720	9211105	9211720	9210475	9210508	26,15,14,20	2,0,1,1	31,19,12,15	1,2,1,2	114	99	NA	NA	NA	NA	NA	NA	NA	NA	NA	NA	NA	NA
LOC114873146	uncharacterized LOC114873146	chrOU015509.1	+	A5SS	1	1	1.0,0.6,1.0,1.0	1.0,1.0,1.0,1.0	-0.1	191331	191827	191331	191708	193504	194043	7,3,7,4	0,1,0,0	10,11,12,7	0,0,0,0	198	99	NA	NA	NA	NA	NA	NA	NA	NA	NA	NA	NA	NA
LOC114873146	uncharacterized LOC114873146	chrOU015509.1	+	A5SS	0.769452	1	0.302,1.0,0.581,0.409	0.492,0.708,0.206,0.581	0.076	223654	224088	223654	224044	224314	227216	5,4,4,4	8,0,2,4	7,7,3,6	5,2,8,3	143	99	NA	NA	NA	NA	NA	NA	NA	NA	NA	NA	NA	NA
LOC114872448	chitinase domain-containing protein 1	chrOU015514.1	+	A5SS	0.479967	1	0.91,0.862,1.0,0.922	0.858,1.0,0.848,0.929	0.015	5351848	5351986	5351848	5351934	5352587	5352677	31,19,20,18	2,2,0,1	37,18,17,20	4,0,2,1	151	99	NA	NA	NA	NA	NA	NA	NA	NA	NA	NA	NA	NA
LOC114872448	chitinase domain-containing protein 1	chrOU015514.1	+	A5SS	0.752757	1	0.647,0.55,0.71,0.379	0.729,0.62,0.314,1.0	-0.094	5352375	5352514	5352375	5352451	5352587	5352677	12,4,4,1	4,2,1,1	22,8,3,13	5,3,4,0	162	99	NA	NA	NA	NA	NA	NA	NA	NA	NA	NA	NA	NA
LOC114878191	uncharacterized LOC114878191	chrOU015509.1	+	A5SS	1	1	0.49,1.0,1.0,1.0	1.0,1.0,1.0,1.0	-0.127	9228336	9228450	9228336	9228446	9229133	9229365	1,6,3,3	1,0,0,0	2,1,2,2	0,0,0,0	103	99	NA	NA	NA	NA	NA	NA	NA	NA	NA	NA	NA	NA
LOC114874540	arfGAP with SH3 domain	chrOU015509.1	+	A5SS	0.702162	1	0.787,0.714,0.545,0.867	0.708,0.767,0.676,0.714	0.012	4240044	4240326	4240044	4240137	4240448	4240615	37,10,12,13	5,2,5,1	34,33,25,30	7,5,6,6	198	99	NA	NA	NA	NA	NA	NA	NA	NA	NA	NA	NA	NA
LOC114874540	arfGAP with SH3 domain	chrOU015509.1	+	A5SS	0.930891	1	0.711,0.578,0.711,1.0	0.522,0.686,0.868,1.0	-0.019	4246879	4247971	4246879	4247889	4248057	4248200	18,5,9,8	4,2,2,0	14,8,12,13	7,2,1,0	181	99	NA	NA	NA	NA	NA	NA	NA	NA	NA	NA	NA	NA
LOC114878188	far upstream element-binding protein 3	chrOU015509.1	+	A5SS	0.565811	1	1.0,1.0,1.0,1.0	0.978,0.951,0.959,0.962	0.038	9234078	9234279	9234078	9234231	9234573	9234700	91,40,29,27	0,0,0,0	67,29,35,38	1,1,1,1	147	99	NA	NA	NA	NA	NA	NA	NA	NA	NA	NA	NA	NA
LOC114881257	NK-tumor recognition protein	chrCAJRAL010000425.1	+	A5SS	1	1	1.0,1.0,1.0,1.0	1.0,1.0,1.0,0.853	0.037	1341601	1341730	1341601	1341727	1341866	1342966	31,12,13,10	0,0,0,0	11,11,11,18	0,0,0,3	102	99	NA	NA	NA	NA	NA	NA	NA	NA	NA	NA	NA	NA
LOC114878202	serine protease gd-like	chrOU015509.1	+	A5SS	1	1	0.712,1.0,0.623,NA	0.712,1.0,1.0,NA	-0.126	9310670	9310914	9310670	9310893	9310984	9311085	6,2,2,0	2,0,1,0	3,2,1,0	1,0,0,0	120	99	NA	NA	NA	NA	NA	NA	NA	NA	NA	NA	NA	NA
LOC114875912	uncharacterized LOC114875912	chrOU015517.1	-	A5SS	0.783585	1	0.573,0.506,1.0,1.0	0.932,0.754,0.775,0.672	-0.014	5080843	5080991	5080873	5080991	5080577	5080766	7,4,6,14	4,3,0,0	18,4,9,8	1,1,2,3	129	99	NA	NA	NA	NA	NA	NA	NA	NA	NA	NA	NA	NA
LOC114878197	cytochrome P450 6B1-like	chrOU015509.1	+	A5SS	1	1	1.0,1.0,1.0,1.0	1.0,0.75,1.0,0.875	0.094	9379985	9380508	9379985	9380274	9383126	9383348	8,4,5,7	0,0,0,0	3,6,5,14	0,1,0,1	198	99	NA	NA	NA	NA	NA	NA	NA	NA	NA	NA	NA	NA
LOC114878597	splicing factor U2AF 50 kDa subunit	chrOU015514.1	+	A5SS	0.287152	1	0.057,0.02,0.072,0.072	0.117,0.073,0.029,0.065	-0.016	1206096	1206247	1206096	1206235	1206344	1206400	6,1,7,4	89,44,81,46	14,5,2,5	94,57,59,64	111	99	NA	NA	NA	NA	NA	NA	NA	NA	NA	NA	NA	NA
LOC114880961	RING finger and transmembrane domain-containing protein 2	chrOU015509.1	-	A5SS	0.373702	1	0.659,0.733,0.839,0.623	0.742,0.733,0.811,0.83	-0.066	9775754	9776016	9775763	9776016	9774946	9775669	19,15,17,9	9,5,3,5	22,9,14,16	7,3,3,3	108	99	NA	NA	NA	NA	NA	NA	NA	NA	NA	NA	NA	NA
LOC114881384	nuclear transcription factor Y subunit gamma-like	chrOU015509.1	+	A5SS	1	1	1.0,0.984,1.0,1.0	1.0,1.0,1.0,1.0	-0.004	10288879	10289347	10288879	10289200	10289428	10289602	232,123,144,95	0,1,0,0	241107117155	0,0,0,0	198	99	NA	NA	NA	NA	NA	NA	NA	NA	NA	NA	NA	NA
LOC114871814	TAF5-like RNA polymerase II p300/CBP-associated factor-associated factor 65 kDa subunit 5L	chrOU015516.1	-	A5SS	0.494383	1	0.161,0.0,0.562,0.419	0.435,0.49,0.243,0.658	-0.171	2462434	2462447	2462438	2462447	2462107	2462355	1,0,4,3	5,3,3,4	4,1,2,2	5,1,6,1	103	99	NA	NA	NA	NA	NA	NA	NA	NA	NA	NA	NA	NA
LOC114873812	guanine nucleotide exchange factor subunit Rich	chrOU015514.1	+	A5SS	0.259957	1	0.904,0.872,0.795,0.764	0.686,0.879,0.842,0.764	0.041	6620258	6620464	6620258	6620461	6620525	6620867	29,7,12,10	3,1,3,3	18,15,11,10	8,2,2,3	102	99	NA	NA	NA	NA	NA	NA	NA	NA	NA	NA	NA	NA
LOC114880658	thyrotroph embryonic factor	chrOU015513.1	-	A5SS	0.723042	1	0.313,0.298,0.485,0.562	0.507,0.428,0.442,0.339	-0.014	9022127	9022273	9022139	9022273	9021561	9021799	22,10,19,23	43,21,18,16	38,21,24,19	33,25,27,33	111	99	NA	NA	NA	NA	NA	NA	NA	NA	NA	NA	NA	NA
LOC114879152	28S ribosomal protein S22	chrOU015519.1	-	A5SS	0.238737	1	0.889,0.778,0.778,1.0	0.818,0.636,0.9,1.0	0.023	6611118	6612277	6611259	6612277	6610599	6611036	16,7,7,7	1,1,1,0	18,7,18,13	2,2,1,0	198	99	NA	NA	NA	NA	NA	NA	NA	NA	NA	NA	NA	NA
LOC114878376	myoneurin-like	chrOU015510.1	-	A5SS	1	1	NA,0.0,0.301,0.0	0.0,0.0,0.0,0.0	0.1	110336	110422	110352	110422	103351	110246	0,0,1,0	0,2,2,2	0,0,0,0	2,2,1,3	115	99	NA	NA	NA	NA	NA	NA	NA	NA	NA	NA	NA	NA
LOC114878324	tektin-3-like	chrOU015510.1	+	A5SS	1	1	1.0,NA,NA,NA	NA,NA,NA,0.0	1	164075	164219	164075	164215	164308	164343	1,0,0,0	0,0,0,0	0,0,0,0	0,0,0,1	103	99	NA	NA	NA	NA	NA	NA	NA	NA	NA	NA	NA	NA
LOC114871807	phosphatidylinositol 3-kinase regulatory subunit alpha	chrOU015516.1	+	A5SS	0.803469	1	0.909,0.8,1.0,0.75	0.929,0.882,1.0,1.0	-0.088	1341357	1342205	1341357	1341430	1342288	1342402	20,16,12,6	1,2,0,1	26,15,16,20	1,1,0,0	198	99	NA	NA	NA	NA	NA	NA	NA	NA	NA	NA	NA	NA
LOC114877365	phosphatidylcholine:ceramide cholinephosphotransferase 2-like	chrOU015506.1	-	A5SS	1	1	0.475,1.0,1.0,1.0	0.393,0.66,NA,0.618	0.312	3646149	3648485	3646203	3648485	3645657	3645919	7,2,1,2	5,0,0,0	3,3,0,5	3,1,0,2	153	99	NA	NA	NA	NA	NA	NA	NA	NA	NA	NA	NA	NA
LOC114877365	phosphatidylcholine:ceramide cholinephosphotransferase 2-like	chrOU015506.1	-	A5SS	1	1	1.0,1.0,0.862,0.829	0.884,1.0,0.829,0.874	0.026	3651654	3652062	3651698	3652062	3645657	3645919	12,4,9,7	0,0,1,1	11,10,7,10	1,0,1,1	143	99	NA	NA	NA	NA	NA	NA	NA	NA	NA	NA	NA	NA
LOC114872367	uncharacterized LOC114872367	chrOU015508.1	+	A5SS	1	1	0.588,1.0,0.517,0.416	0.263,1.0,1.0,NA	-0.124	9034365	9034544	9034365	9034504	9035945	9036069	2,1,3,1	1,0,2,1	1,1,1,0	2,0,0,0	139	99	NA	NA	NA	NA	NA	NA	NA	NA	NA	NA	NA	NA
LOC114872367	uncharacterized LOC114872367	chrOU015508.1	+	A5SS	0.598641	1	0.857,1.0,0.5,0.75	0.636,1.0,1.0,1.0	-0.132	9034365	9034635	9034365	9034504	9035945	9036069	12,4,4,6	1,0,2,1	7,5,1,9	2,0,0,0	198	99	NA	NA	NA	NA	NA	NA	NA	NA	NA	NA	NA	NA
LOC114872367	uncharacterized LOC114872367	chrOU015508.1	+	A5SS	1	1	1.0,NA,0.0,NA	1.0,1.0,NA,1.0	-0.5	9034365	9034544	9034365	9034504	9037366	9037459	1,0,0,0	0,0,1,0	1,1,0,1	0,0,0,0	139	99	NA	NA	NA	NA	NA	NA	NA	NA	NA	NA	NA	NA
LOC114872367	uncharacterized LOC114872367	chrOU015508.1	+	A5SS	1	1	1.0,1.0,0.5,1.0	1.0,1.0,1.0,1.0	-0.125	9034365	9034635	9034365	9034504	9037366	9037459	6,4,2,4	0,0,1,0	5,3,1,5	0,0,0,0	198	99	NA	NA	NA	NA	NA	NA	NA	NA	NA	NA	NA	NA
LOC114872367	uncharacterized LOC114872367	chrOU015508.1	+	A5SS	1	1	1.0,1.0,1.0,1.0	1.0,0.61,1.0,0.785	0.151	9034365	9034635	9034365	9034544	9037366	9037459	8,4,4,8	0,0,0,0	9,3,5,7	0,1,0,1	190	99	NA	NA	NA	NA	NA	NA	NA	NA	NA	NA	NA	NA
LOC114878316	histone deacetylase Rpd3	chrOU015510.1	+	A5SS	1	1	0.853,1.0,0.686,1.0	0.421,1.0,0.593,1.0	0.131	197307	197450	197307	197413	197851	197924	8,1,3,3	1,0,1,0	2,1,2,1	2,0,1,0	136	99	NA	NA	NA	NA	NA	NA	NA	NA	NA	NA	NA	NA
LOC114878329	protein FAM166B-like	chrOU015510.1	-	A5SS	1	1	1.0,NA,0.0,0.0	NA,0.5,0.0,0.0	0.167	211542	212463	211896	212463	211002	211078	1,0,0,0	0,0,3,2	0,2,0,0	0,1,4,2	198	99	NA	NA	NA	NA	NA	NA	NA	NA	NA	NA	NA	NA
LOC114878361	la-related protein Larp4B	chrOU015510.1	-	A5SS	0.231717	1	0.714,0.545,0.565,0.684	0.487,0.333,0.652,0.615	0.105	256002	256447	256253	256447	254443	254808	20,12,13,13	4,5,5,3	19,8,15,16	10,8,4,5	198	99	NA	NA	NA	NA	NA	NA	NA	NA	NA	NA	NA	NA
LOC114874514	transcription initiation factor TFIID subunit 4	chrOU015508.1	+	A5SS	0.748674	1	0.51,0.407,0.359,0.71	0.478,0.328,0.438,0.55	0.048	6786861	6787140	6786861	6787077	6788735	6788852	29,9,11,12	17,8,12,3	18,8,14,18	12,10,11,9	162	99	NA	NA	NA	NA	NA	NA	NA	NA	NA	NA	NA	NA
LOC114879106	mesoderm induction early response protein 1	chrOU015516.1	-	A5SS	0.924335	1	0.9,0.851,0.807,0.925	0.799,0.954,0.895,0.858	-0.006	8161487	8161865	8161492	8161865	8161268	8161382	19,18,22,13	2,3,5,1	25,22,9,19	6,1,1,3	104	99	NA	NA	NA	NA	NA	NA	NA	NA	NA	NA	NA	NA
LOC114873417	inositol hexakisphosphate and diphosphoinositol-pentakisphosphate kinase 2	chrOU015513.1	-	A5SS	0.342335	1	0.714,0.51,0.42,0.897	0.796,0.743,0.735,0.705	-0.11	10211066	10211204	10211081	10211204	10209685	10209920	23,6,5,10	8,5,6,1	18,10,16,11	4,3,5,4	114	99	NA	NA	NA	NA	NA	NA	NA	NA	NA	NA	NA	NA
LOC114873417	inositol hexakisphosphate and diphosphoinositol-pentakisphosphate kinase 2	chrOU015513.1	-	A5SS	1	1	1.0,1.0,1.0,1.0	1.0,1.0,1.0,0.905	0.024	10211066	10211204	10211081	10211204	10210652	10210682	5,5,6,4	0,0,0,0	9,7,2,11	0,0,0,1	114	99	NA	NA	NA	NA	NA	NA	NA	NA	NA	NA	NA	NA
LOC114878334	F-box/WD repeat-containing protein 5	chrOU015510.1	-	A5SS	1	1	0.985,1.0,0.967,1.0	1.0,0.897,0.976,1.0	0.02	404627	405444	404810	405444	404288	404446	128,77,59,59	1,0,1,0	97,35,80,47	0,2,1,0	198	99	NA	NA	NA	NA	NA	NA	NA	NA	NA	NA	NA	NA
LOC114878349	CKLF-like MARVEL transmembrane domain-containing protein 4	chrOU015510.1	+	A5SS	0.761642	1	0.64,0.736,0.651,0.848	0.549,1.0,0.802,0.763	-0.06	408843	409199	408843	409103	410117	410278	21,11,11,11	6,2,3,1	24,10,16,19	10,0,2,3	195	99	NA	NA	NA	NA	NA	NA	NA	NA	NA	NA	NA	NA
LOC114878349	CKLF-like MARVEL transmembrane domain-containing protein 4	chrOU015510.1	+	A5SS	0.850881	1	0.7,0.826,0.778,0.895	0.667,1.0,0.879,0.818	-0.041	408843	409360	408843	409103	410117	410278	28,19,21,17	6,2,3,1	40,14,29,27	10,0,2,3	198	99	NA	NA	NA	NA	NA	NA	NA	NA	NA	NA	NA	NA
LOC114879978	tensin-1	chrOU015517.1	+	A5SS	0.921716	1	0.525,0.521,0.455,0.474	0.542,0.5,0.496,0.459	-0.006	3798008	3798596	3798008	3798401	3798896	3799246	64,37,40,45	29,17,24,25	71,44,57,61	30,22,29,36	198	99	NA	NA	NA	NA	NA	NA	NA	NA	NA	NA	NA	NA
LOC114873784	E3 ubiquitin-protein ligase MSL2	chrOU015514.1	+	A5SS	0.360658	1	0.663,0.51,0.653,0.761	0.47,0.518,0.869,0.303	0.107	7033440	7033676	7033440	7033604	7034077	7034272	34,18,26,11	10,10,8,2	26,13,23,9	17,7,2,12	171	99	NA	NA	NA	NA	NA	NA	NA	NA	NA	NA	NA	NA
LOC114873265	ATP-binding cassette sub-family A member 5-like	chrOU015515.1	-	A5SS	0.271844	1	0.217,0.377,0.371,0.268	0.197,0.191,0.097,0.408	0.085	2089001	2089081	2089007	2089081	2088470	2088923	10,9,10,7	34,14,16,18	6,5,4,19	23,20,35,26	105	99	NA	NA	NA	NA	NA	NA	NA	NA	NA	NA	NA	NA
LOC114877746	C2 domain-containing protein 5	chrOU015514.1	-	A5SS	1	1	1.0,1.0,NA,1.0	1.0,0.5,1.0,1.0	0.125	1998599	1999334	1999128	1999334	1997772	1998170	1,2,0,1	0,0,0,0	1,2,2,1	0,1,0,0	198	99	NA	NA	NA	NA	NA	NA	NA	NA	NA	NA	NA	NA
LOC114872442	catenin delta-2	chrOU015514.1	+	A5SS	0.496003	1	0.659,1.0,0.65,0.51	0.51,0.635,0.427,0.788	0.115	5139241	5139320	5139241	5139286	5140728	5140770	13,7,5,7	5,0,2,5	7,7,2,5	5,3,2,1	133	99	NA	NA	NA	NA	NA	NA	NA	NA	NA	NA	NA	NA
LOC114872442	catenin delta-2	chrOU015514.1	+	A5SS	0.361354	1	0.543,0.602,0.201,0.531	0.43,0.201,0.602,0.312	0.083	5139911	5140009	5139911	5139977	5140728	5140770	11,4,1,3	7,2,3,2	8,1,2,3	8,3,1,5	131	99	NA	NA	NA	NA	NA	NA	NA	NA	NA	NA	NA	NA
LOC114872442	catenin delta-2	chrOU015514.1	+	A5SS	0.235967	1	0.435,0.402,0.0,0.402	0.457,0.473,0.669,0.402	-0.191	5139911	5140025	5139911	5139977	5140728	5140770	8,2,0,2	7,2,3,2	10,4,3,5	8,3,1,5	147	99	NA	NA	NA	NA	NA	NA	NA	NA	NA	NA	NA	NA
LOC114874043	heterogeneous nuclear ribonucleoprotein K	chrOU015510.1	-	A5SS	0.781792	1	0.272,0.29,0.224,0.198	0.214,0.317,0.209,0.227	0.004	1281778	1281902	1281829	1281902	1280912	1281023	39,21,21,15	69,34,48,40	42,33,24,28	102,47,60,63	150	99	NA	NA	NA	NA	NA	NA	NA	NA	NA	NA	NA	NA
LOC114881399	protein limb expression 1 homolog	chrOU015510.1	+	A5SS	0.506334	1	0.463,0.417,0.304,0.405	0.39,0.391,0.222,0.36	0.056	1368932	1369523	1368932	1369372	1369714	1369902	19,10,7,15	11,7,8,11	23,9,4,9	18,7,7,8	198	99	NA	NA	NA	NA	NA	NA	NA	NA	NA	NA	NA	NA
LOC114880151	tropomodulin	chrOU015510.1	-	A5SS	0.475144	1	0.692,0.471,0.576,0.463	0.474,0.5,0.781,0.622	-0.044	2338061	2338351	2338211	2338351	2337775	2337995	27,16,19,31	6,9,7,18	27,14,50,23	15,7,7,7	198	99	NA	NA	NA	NA	NA	NA	NA	NA	NA	NA	NA	NA
LOC114880151	tropomodulin	chrOU015510.1	-	A5SS	0.313462	1	0.636,0.667,0.76,0.516	0.684,0.714,0.694,0.697	-0.053	2338061	2338351	2338215	2338351	2337775	2337995	28,16,19,32	8,4,3,15	26,15,50,23	6,3,11,5	198	99	NA	NA	NA	NA	NA	NA	NA	NA	NA	NA	NA	NA
LOC114880151	tropomodulin	chrOU015510.1	-	A5SS	0.912054	1	0.457,0.684,0.692,0.549	0.706,0.719,0.38,0.574	0.001	2338211	2338351	2338215	2338351	2337775	2337995	7,9,7,19	8,4,3,15	15,8,7,7	6,3,11,5	103	99	NA	NA	NA	NA	NA	NA	NA	NA	NA	NA	NA	NA
LOC114880151	tropomodulin	chrOU015510.1	-	A5SS	1	1	1.0,1.0,1.0,1.0	0.875,1.0,0.926,0.857	0.085	2338061	2338351	2338211	2338351	2337775	2338008	6,5,6,10	0,0,0,0	14,3,25,12	1,0,1,1	198	99	NA	NA	NA	NA	NA	NA	NA	NA	NA	NA	NA	NA
LOC114871838	drosulfakinins	chrOU015504.1	+	A5SS	1	1	1.0,1.0,1.0,1.0	0.5,1.0,1.0,1.0	0.125	16376813	16377250	16376813	16377113	16377516	16377653	2,2,3,2	0,0,0,0	2,2,7,3	1,0,0,0	198	99	NA	NA	NA	NA	NA	NA	NA	NA	NA	NA	NA	NA
LOC114877308	maternal protein pumilio	chrOU015509.1	+	A5SS	1	1	1.0,NA,1.0,1.0	1.0,0.5,1.0,0.667	0.208	2101535	2102052	2101535	2101698	2102545	2102823	2,0,1,3	0,0,0,0	4,2,1,4	0,1,0,1	198	99	NA	NA	NA	NA	NA	NA	NA	NA	NA	NA	NA	NA
LOC114873811	uncharacterized LOC114873811	chrOU015510.1	+	A5SS	0.945438	1	0.616,1.0,1.0,0.728	0.843,1.0,0.572,0.728	0.05	2901968	2902312	2901968	2902300	2902396	2902615	9,3,5,3	5,0,0,1	6,7,3,6	1,0,2,2	111	99	NA	NA	NA	NA	NA	NA	NA	NA	NA	NA	NA	NA
LOC114878206	protein rhomboid	chrOU015515.1	+	A5SS	1	1	0.0,NA,NA,NA	NA,NA,1.0,NA	-1	8367032	8369707	8367032	8369671	8369763	8370028	0,0,0,0	1,0,0,0	0,0,2,0	0,0,0,0	135	99	NA	NA	NA	NA	NA	NA	NA	NA	NA	NA	NA	NA
LOC114873668	kinesin light chain	chrOU015510.1	-	A5SS	0.335192	1	0.485,0.569,0.601,0.369	0.516,0.623,0.531,0.605	-0.063	3292241	3292407	3292247	3292407	3291272	3291988	38,21,32,18	38,15,20,29	35,28,24,26	31,16,20,16	105	99	NA	NA	NA	NA	NA	NA	NA	NA	NA	NA	NA	NA
LOC114880919	alpha-1	chrOU015512.1	-	A5SS	1	1	1.0,1.0,1.0,1.0	1.0,1.0,0.969,1.0	0.008	7308354	7309663	7309014	7309663	7307351	7307607	80,45,49,51	0,0,0,0	111,46,63,58	0,0,1,0	198	99	NA	NA	NA	NA	NA	NA	NA	NA	NA	NA	NA	NA
LOC114872905	protein transport protein Sec23A	chrOU015510.1	-	A5SS	0.904878	1	0.161,0.194,0.038,0.103	0.136,0.069,0.129,0.138	0.006	3347299	3347484	3347303	3347484	3346900	3347183	19,12,3,5	95,48,73,42	12,3,6,10	73,39,39,60	103	99	NA	NA	NA	NA	NA	NA	NA	NA	NA	NA	NA	NA
LOC114877302	protein FAM50 homolog	chrOU015518.1	-	A5SS	0.761047	1	0.405,0.463,1.0,0.683	0.617,0.747,0.326,0.601	0.065	6801318	6801500	6801403	6801500	6800504	6801243	19,16,8,20	15,10,0,5	18,11,9,14	6,2,10,5	184	99	NA	NA	NA	NA	NA	NA	NA	NA	NA	NA	NA	NA
LOC114874138	uncharacterized LOC114874138	chrOU015510.1	-	A5SS	0.858292	1	0.4,0.304,0.179,0.104	0.308,0.327,0.368,0.0	-0.004	3602974	3603176	3603045	3603176	3601869	3602269	8,3,3,2	7,4,8,10	13,5,5,0	17,6,5,11	170	99	NA	NA	NA	NA	NA	NA	NA	NA	NA	NA	NA	NA
LOC114873491	uncharacterized LOC114873491	chrOU015510.1	-	A5SS	0.327313	1	0.731,0.806,0.704,0.89	0.77,0.733,0.886,0.879	-0.034	3633358	3633859	3633361	3633859	3633087	3633290	42,30,27,25	15,7,11,3	38,17,32,30	11,6,4,4	102	99	NA	NA	NA	NA	NA	NA	NA	NA	NA	NA	NA	NA
LOC114880756	dentin sialophosphoprotein	chrOU015519.1	-	A5SS	0.560784	1	0.916,0.898,0.747,0.702	0.693,1.0,0.841,0.719	0.003	8205398	8205709	8205467	8205709	8201028	8201091	37,15,15,16	2,1,3,4	23,21,18,26	6,0,2,6	168	99	NA	NA	NA	NA	NA	NA	NA	NA	NA	NA	NA	NA
LOC114880756	dentin sialophosphoprotein	chrOU015519.1	-	A5SS	1	1	1.0,1.0,1.0,1.0	0.889,1.0,1.0,0.81	0.075	8219509	8219948	8219713	8219948	8215074	8215139	18,14,15,14	0,0,0,0	16,18,22,17	1,0,0,2	198	99	NA	NA	NA	NA	NA	NA	NA	NA	NA	NA	NA	NA
LOC114873185	serine/threonine/tyrosine-interacting protein-like	chrOU015510.1	+	A5SS	0.524068	1	0.965,0.864,1.0,1.0	0.943,0.947,0.97,0.91	0.015	4745021	4745210	4745021	4745177	4745286	4745854	74,34,37,12	2,4,0,0	44,24,43,27	2,1,1,2	132	99	NA	NA	NA	NA	NA	NA	NA	NA	NA	NA	NA	NA
LOC114876984	A disintegrin and metalloproteinase with thrombospondin motifs 9-like	chrOU015510.1	+	A5SS	1	1	0.312,NA,0.0,0.0	0.0,0.0,NA,0.476	-0.055	4818150	4818305	4818150	4818295	4818552	4818880	1,0,0,0	2,0,1,1	0,0,0,3	5,1,0,3	109	99	NA	NA	NA	NA	NA	NA	NA	NA	NA	NA	NA	NA
LOC114870956	myotubularin-related protein 13	chrOU015504.1	-	A5SS	0.818934	1	0.935,0.926,0.941,0.835	0.856,0.87,1.0,0.894	0.004	13922802	13923201	13922814	13923201	13922519	13922736	32,14,18,17	2,1,1,3	20,15,12,19	3,2,0,2	111	99	NA	NA	NA	NA	NA	NA	NA	NA	NA	NA	NA	NA
LOC114876944	RNA-binding protein 39	chrOU015510.1	-	A5SS	1	1	1.0,1.0,1.0,1.0	0.875,1.0,1.0,1.0	0.031	4851031	4851105	4851102	4851105	4849261	4849326	22,8,6,12	0,0,0,0	24,10,8,12	2,0,0,0	170	99	NA	NA	NA	NA	NA	NA	NA	NA	NA	NA	NA	NA
LOC114876942	sodium/potassium-transporting ATPase subunit beta-1-interacting protein	chrOU015510.1	+	A5SS	1	1	0.976,1.0,0.96,0.882	0.944,0.943,1.0,0.944	-0.003	5072834	5073483	5072834	5072892	5076795	5076889	81,46,48,30	1,0,1,2	67,33,41,34	2,1,0,1	198	99	NA	NA	NA	NA	NA	NA	NA	NA	NA	NA	NA	NA
LOC114874513	phosphatidate phosphatase LPIN3	chrOU015509.1	-	A5SS	1	1	0.981,1.0,0.971,1.0	0.973,1.0,0.977,1.0	0.001	4607238	4607775	4607403	4607775	4606826	4607161	106,73,68,60	1,0,1,0	213,110,84,125	3,0,1,0	198	99	NA	NA	NA	NA	NA	NA	NA	NA	NA	NA	NA	NA
LOC114875074	protein phosphatase PP2A 55 kDa regulatory subunit	chrOU015512.1	-	A5SS	0.635884	1	0.663,0.519,0.645,0.707	0.677,0.673,0.64,0.659	-0.029	7791803	7792595	7792152	7792595	7791114	7791180	63,28,40,29	16,13,11,6	67,37,32,54	16,9,9,14	198	99	NA	NA	NA	NA	NA	NA	NA	NA	NA	NA	NA	NA
LOC114875374	transmembrane protein adipocyte-associated 1 homolog	chrOU015510.1	+	A5SS	0.379196	1	0.688,0.886,0.838,0.657	0.833,1.0,0.73,0.758	-0.063	5750451	5751030	5750451	5750896	5751538	5751738	44,31,31,23	10,2,3,6	40,16,27,25	4,0,5,4	198	99	NA	NA	NA	NA	NA	NA	NA	NA	NA	NA	NA	NA
LOC114875402	serine/threonine-protein kinase ICK	chrOU015510.1	-	A5SS	0.283668	1	0.827,1.0,1.0,0.268	0.815,1.0,1.0,1.0	-0.18	5881551	5881815	5881587	5881815	5880977	5881189	13,4,7,1	2,0,0,2	6,8,5,5	1,0,0,0	135	99	NA	NA	NA	NA	NA	NA	NA	NA	NA	NA	NA	NA
LOC114875402	serine/threonine-protein kinase ICK	chrOU015510.1	-	A5SS	1	1	0.0,NA,1.0,0.0	NA,0.658,1.0,0.0	-0.219	5887721	5887895	5887725	5887895	5885578	5885819	0,0,1,0	2,0,0,3	0,2,2,0	0,1,0,1	103	99	NA	NA	NA	NA	NA	NA	NA	NA	NA	NA	NA	NA
LOC114875356	neuronal acetylcholine receptor subunit alpha-5-like	chrOU015510.1	+	A5SS	1	1	0.852,1.0,1.0,1.0	0.952,1.0,1.0,0.908	-0.002	5967325	5967478	5967325	5967457	5967545	5967978	14,16,4,15	2,0,0,0	24,6,6,12	1,0,0,1	120	99	NA	NA	NA	NA	NA	NA	NA	NA	NA	NA	NA	NA
LOC114874006	protein FAM8A1	chrOU015510.1	-	A5SS	0.332286	1	0.545,0.375,0.31,1.0	0.419,0.0,0.444,0.286	0.27	1215144	1215441	1215210	1215441	1214602	1214814	4,2,3,3	2,2,4,0	6,0,4,2	5,1,3,3	165	99	NA	NA	NA	NA	NA	NA	NA	NA	NA	NA	NA	NA
LOC114881153	microprocessor complex subunit DGCR8	chrOU015511.1	+	A5SS	1	1	1.0,NA,0.0,NA	NA,NA,1.0,0.0	0	1427234	1427617	1427234	1427476	1428792	1429222	1,0,0,0	0,0,1,0	0,0,1,0	0,0,0,1	198	99	NA	NA	NA	NA	NA	NA	NA	NA	NA	NA	NA	NA
LOC114881153	microprocessor complex subunit DGCR8	chrOU015511.1	+	A5SS	1	1	NA,NA,0.0,NA	NA,NA,1.0,0.0	-0.5	1427234	1427675	1427234	1427476	1428792	1429222	0,0,0,0	0,0,1,0	0,0,1,0	0,0,0,1	198	99	NA	NA	NA	NA	NA	NA	NA	NA	NA	NA	NA	NA
LOC114881153	microprocessor complex subunit DGCR8	chrOU015511.1	+	A5SS	1	1	NA,NA,0.0,NA	NA,NA,1.0,0.0	-0.5	1427234	1427893	1427234	1427476	1428792	1429222	0,0,0,0	0,0,1,0	0,0,1,0	0,0,0,1	198	99	NA	NA	NA	NA	NA	NA	NA	NA	NA	NA	NA	NA
LOC114881153	microprocessor complex subunit DGCR8	chrOU015511.1	+	A5SS	1	1	0.654,NA,NA,NA	NA,1.0,1.0,1.0	-0.346	1427234	1427675	1427234	1427617	1428792	1429222	3,0,0,0	1,0,0,0	0,1,1,1	0,0,0,0	157	99	NA	NA	NA	NA	NA	NA	NA	NA	NA	NA	NA	NA
LOC114881153	microprocessor complex subunit DGCR8	chrOU015511.1	+	A5SS	1	1	0.667,NA,1.0,1.0	1.0,1.0,1.0,1.0	-0.111	1427234	1427893	1427234	1427617	1428792	1429222	4,0,1,1	1,0,0,0	1,1,1,2	0,0,0,0	198	99	NA	NA	NA	NA	NA	NA	NA	NA	NA	NA	NA	NA
LOC114881153	microprocessor complex subunit DGCR8	chrOU015511.1	+	A5SS	1	1	NA,NA,0.0,NA	0.0,0.0,1.0,NA	-0.333	1427234	1427675	1427234	1427476	1428832	1429222	0,0,0,0	0,0,2,0	0,0,1,0	1,1,0,0	198	99	NA	NA	NA	NA	NA	NA	NA	NA	NA	NA	NA	NA
LOC114881153	microprocessor complex subunit DGCR8	chrOU015511.1	+	A5SS	1	1	1.0,NA,0.0,NA	0.0,0.333,1.0,NA	0.056	1427234	1427893	1427234	1427476	1428832	1429222	3,0,0,0	0,0,2,0	0,1,1,0	1,1,0,0	198	99	NA	NA	NA	NA	NA	NA	NA	NA	NA	NA	NA	NA
LOC114880000	acetylcholinesterase-like	chrOU015514.1	+	A5SS	1	1	0.391,0.0,0.0,0.0	0.0,0.49,0.0,0.0	-0.025	1673000	1673169	1673000	1673165	1676681	1677006	2,0,0,0	3,2,1,5	0,1,0,0	7,1,1,6	103	99	NA	NA	NA	NA	NA	NA	NA	NA	NA	NA	NA	NA
LOC114880219	titin homolog	chrOU015519.1	+	A5SS	1	1	1.0,1.0,1.0,1.0	1.0,1.0,1.0,0.792	0.052	1938543	1938774	1938543	1938717	1938849	1939052	19,15,9,5	0,0,0,0	14,5,8,6	0,0,0,1	156	99	NA	NA	NA	NA	NA	NA	NA	NA	NA	NA	NA	NA
LOC114877217	vacuolar protein sorting-associated protein 41 homolog	chrOU015513.1	-	A5SS	0.383513	1	0.795,0.894,0.837,0.841	0.9,0.737,0.849,0.929	-0.012	5401646	5401691	5401653	5401691	5401500	5401574	29,18,22,17	7,2,4,3	29,9,18,14	3,3,3,1	106	99	NA	NA	NA	NA	NA	NA	NA	NA	NA	NA	NA	NA
LOC114876003	probable cytosolic Fe-S cluster assembly factor AGAP009023	chrOU015518.1	-	A5SS	0.587068	1	0.723,0.624,0.554,0.336	0.518,0.465,0.607,0.561	0.021	590939	591095	590954	591095	590604	590869	39,21,20,7	13,11,14,12	31,15,16,25	25,15,9,17	114	99	NA	NA	NA	NA	NA	NA	NA	NA	NA	NA	NA	NA
LOC114880195	diacylglycerol kinase theta	chrOU015506.1	+	A5SS	1	1	0.723,1.0,0.723,0.723	1.0,1.0,0.465,0.723	-0.005	10688649	10688821	10688649	10688806	10692984	10693128	3,2,3,3	1,0,1,1	5,1,1,3	0,0,1,1	114	99	NA	NA	NA	NA	NA	NA	NA	NA	NA	NA	NA	NA
LOC114874142	protein CREBRF homolog	chrOU015505.1	+	A5SS	1	1	1.0,NA,NA,0.663	1.0,1.0,1.0,NA	-0.168	2226776	2227320	2226776	2227268	2227373	2227465	1,0,0,3	0,0,0,1	5,1,3,0	0,0,0,0	151	99	NA	NA	NA	NA	NA	NA	NA	NA	NA	NA	NA	NA
LOC114880868	protein Lilipod	chrOU015511.1	-	A5SS	0.75345	1	0.884,1.0,0.762,1.0	0.928,1.0,0.795,0.795	0.032	2044300	2044532	2044432	2044532	2042524	2044170	76,26,32,27	5,0,5,0	77,25,31,31	3,0,4,4	198	99	NA	NA	NA	NA	NA	NA	NA	NA	NA	NA	NA	NA
LOC114877011	hemicentin-1	chrOU015514.1	-	A5SS	1	1	0.658,0.658,0.49,0.0	0.0,0.49,0.49,NA	0.125	2842887	2842956	2842891	2842956	2840982	2841003	2,2,1,0	1,1,1,2	0,2,2,0	2,2,2,0	103	99	NA	NA	NA	NA	NA	NA	NA	NA	NA	NA	NA	NA
LOC114872131	ral GTPase-activating protein subunit beta	chrOU015506.1	+	A5SS	1	1	1.0,1.0,1.0,1.0	1.0,0.894,1.0,1.0	0.026	3919652	3919793	3919652	3919763	3919865	3920104	35,19,22,17	0,0,0,0	24,11,15,20	0,1,0,0	129	99	NA	NA	NA	NA	NA	NA	NA	NA	NA	NA	NA	NA
LOC114871875	calcium-dependent secretion activator	chrOU015504.1	+	A5SS	0.730289	1	0.576,0.829,0.327,0.0	0.267,0.493,0.721,0.744	-0.123	16935358	16935662	16935358	16935659	16935985	16936142	7,5,2,0	5,1,4,2	3,4,8,3	8,4,3,1	102	99	NA	NA	NA	NA	NA	NA	NA	NA	NA	NA	NA	NA
LOC114880140	putative uncharacterized protein DDB_G0289963	chrOU015511.1	+	A5SS	1	1	1.0,1.0,1.0,1.0	1.0,1.0,1.0,0.977	0.006	2247172	2247807	2247172	2247600	2248474	2248713	148,74,91,50	0,0,0,0	116,40,53,86	0,0,0,1	198	99	NA	NA	NA	NA	NA	NA	NA	NA	NA	NA	NA	NA
LOC114877008	peroxidasin	chrOU015514.1	-	A5SS	0.302083	1	0.649,0.822,1.0,1.0	1.0,1.0,1.0,0.236	0.059	2797072	2797608	2797080	2797608	2796078	2796285	2,5,1,1	1,1,0,0	4,1,2,1	0,0,0,3	107	99	NA	NA	NA	NA	NA	NA	NA	NA	NA	NA	NA	NA
LOC114881039	uncharacterized LOC114881039	chrOU015511.1	-	A5SS	0.61486	1	0.29,0.29,0.0,0.192	0.073,0.29,0.175,0.064	0.042	2711815	2711892	2711820	2711892	2711592	2711664	3,3,0,1	7,7,8,4	1,3,2,1	12,7,9,14	104	99	NA	NA	NA	NA	NA	NA	NA	NA	NA	NA	NA	NA
LOC114881039	uncharacterized LOC114881039	chrOU015511.1	-	A5SS	1	1	NA,1.0,NA,NA	0.0,NA,NA,0.495	0.752	2712013	2712427	2712015	2712427	2711820	2711888	0,1,0,0	0,0,0,0	0,0,0,1	2,0,0,1	101	99	NA	NA	NA	NA	NA	NA	NA	NA	NA	NA	NA	NA
LOC114881039	uncharacterized LOC114881039	chrOU015511.1	-	A5SS	1	1	0.782,1.0,1.0,1.0	1.0,1.0,1.0,0.855	-0.018	2712013	2712427	2712015	2712427	2711820	2711892	11,13,6,2	3,0,0,0	8,5,4,12	0,0,0,2	101	99	NA	NA	NA	NA	NA	NA	NA	NA	NA	NA	NA	NA
LOC114875762	ataxin-8-like	chrOU015511.1	-	A5SS	1	1	1.0,NA,NA,1.0	0.371,1.0,NA,NA	0.315	3185176	3185474	3185245	3185474	3184305	3184336	1,0,0,1	0,0,0,0	1,1,0,0	1,0,0,0	168	99	NA	NA	NA	NA	NA	NA	NA	NA	NA	NA	NA	NA
LOC114875751	spermatogenesis-associated protein 20	chrOU015511.1	+	A5SS	1	1	0.278,0.49,NA,0.325	0.292,0.658,0.391,0.794	-0.169	3495795	3496037	3495795	3496033	3496973	3497133	2,2,0,2	5,2,0,4	3,2,2,4	7,1,3,1	103	99	NA	NA	NA	NA	NA	NA	NA	NA	NA	NA	NA	NA
LOC114875751	spermatogenesis-associated protein 20	chrOU015511.1	+	A5SS	0.641166	1	0.604,0.753,1.0,1.0	1.0,1.0,0.604,0.753	0	3495796	3496033	3495796	3496002	3497538	3497902	4,4,3,2	2,1,0,0	3,5,6,4	0,0,3,1	130	99	NA	NA	NA	NA	NA	NA	NA	NA	NA	NA	NA	NA
LOC114875751	spermatogenesis-associated protein 20	chrOU015511.1	+	A5SS	0.617733	1	0.425,0.747,1.0,1.0	1.0,1.0,0.552,0.689	-0.017	3495796	3496037	3495796	3496002	3497538	3497902	2,4,4,1	2,1,0,0	5,5,5,3	0,0,3,1	134	99	NA	NA	NA	NA	NA	NA	NA	NA	NA	NA	NA	NA
LOC114875751	spermatogenesis-associated protein 20	chrOU015511.1	+	A5SS	1	1	0.0,NA,1.0,0.0	1.0,0.49,0.325,0.0	-0.12	3495796	3496037	3495796	3496033	3497538	3497902	0,0,1,0	2,0,0,1	2,1,1,0	0,1,2,1	103	99	NA	NA	NA	NA	NA	NA	NA	NA	NA	NA	NA	NA
LOC114872137	poly(rC)-binding protein 3	chrOU015512.1	+	A5SS	0.748048	1	0.197,0.135,0.207,0.143	0.159,0.158,0.206,0.216	-0.014	2576865	2577270	2576865	2576988	2584653	2584750	30,10,12,8	61,32,23,24	33,24,26,27	87,64,50,49	198	99	NA	NA	NA	NA	NA	NA	NA	NA	NA	NA	NA	NA
LOC114878173	potassium/sodium hyperpolarization-activated cyclic nucleotide-gated channel 3	chrOU015511.1	+	A5SS	1	1	0.0,0.0,0.053,0.05	0.113,0.1,0.118,0.028	-0.064	4333948	4334237	4333948	4334225	4335655	4335791	0,0,1,1	31,12,16,17	5,2,3,1	35,16,20,31	111	99	NA	NA	NA	NA	NA	NA	NA	NA	NA	NA	NA	NA
LOC114877113	ubiquitin thioesterase trabid	chrOU015511.1	-	A5SS	0.342024	1	0.254,0.176,0.243,0.339	0.282,0.366,0.215,0.317	-0.042	4755650	4756090	4755654	4756090	4753349	4755572	17,8,9,8	48,36,27,15	18,15,12,14	44,25,42,29	103	99	NA	NA	NA	NA	NA	NA	NA	NA	NA	NA	NA	NA
LOC114871358	uncharacterized LOC114871358	chrOU015506.1	-	A5SS	1	1	0.0,1.0,0.246,1.0	NA,NA,0.661,0.394	0.034	3945987	3946147	3946040	3946147	3945746	3945870	0,2,1,1	1,0,2,0	0,0,3,1	0,0,1,1	152	99	NA	NA	NA	NA	NA	NA	NA	NA	NA	NA	NA	NA
LOC114878981	protein abrupt	chrOU015517.1	+	A5SS	1	1	NA,NA,1.0,NA	NA,NA,NA,0.49	0.51	3577422	3577536	3577422	3577532	3590845	3591226	0,0,1,0	0,0,0,0	0,0,0,1	0,0,0,1	103	99	NA	NA	NA	NA	NA	NA	NA	NA	NA	NA	NA	NA
LOC114878981	protein abrupt	chrOU015517.1	+	A5SS	1	1	0.572,1.0,0.401,1.0	1.0,1.0,1.0,1.0	-0.257	3577542	3577729	3577542	3577680	3590845	3591226	2,1,1,1	1,0,1,0	1,4,3,3	0,0,0,0	148	99	NA	NA	NA	NA	NA	NA	NA	NA	NA	NA	NA	NA
LOC114877095	aladin-like	chrOU015511.1	-	A5SS	1	1	0.5,0.333,NA,0.5	NA,0.5,1.0,0.2	-0.122	4857673	4858604	4858159	4858604	4856787	4856920	2,1,0,2	1,1,0,1	0,2,1,1	0,1,0,2	198	99	NA	NA	NA	NA	NA	NA	NA	NA	NA	NA	NA	NA
LOC114877094	uncharacterized LOC114877094	chrOU015511.1	+	A5SS	0.960666	1	0.336,0.095,0.143,0.485	0.277,0.202,0.196,0.341	0.011	4885189	4885549	4885189	4885543	4886190	4886492	15,1,3,8	28,9,17,8	13,7,8,11	32,26,31,20	105	99	NA	NA	NA	NA	NA	NA	NA	NA	NA	NA	NA	NA
LOC114877094	uncharacterized LOC114877094	chrOU015511.1	+	A5SS	0.23957	1	0.159,0.653,0.386,0.0	0.266,0.447,0.261,0.205	0.005	4885189	4885555	4885189	4885549	4886190	4886492	3,2,2,0	15,1,3,8	5,6,3,3	13,7,8,11	105	99	NA	NA	NA	NA	NA	NA	NA	NA	NA	NA	NA	NA
LOC114871073	TOM1-like protein 2	chrOU015508.1	-	A5SS	0.81259	1	0.937,0.978,0.981,0.908	1.0,1.0,0.846,0.956	0	1738818	1738951	1738920	1738951	1737227	1737715	180,88,101,59	6,1,1,3	142,89,77,86	0,0,7,2	198	99	NA	NA	NA	NA	NA	NA	NA	NA	NA	NA	NA	NA
LOC114872671	ADP-ribosylation factor-like protein 6	chrOU015506.1	-	A5SS	0.505115	1	0.607,0.34,0.34,0.607	0.673,1.0,0.508,0.279	-0.141	1784490	1784762	1784583	1784762	1782197	1782377	3,1,3,3	1,1,3,1	4,4,4,3	1,0,2,4	192	99	NA	NA	NA	NA	NA	NA	NA	NA	NA	NA	NA	NA
LOC114875159	lisH domain-containing protein ARMC9-like	chrOU015511.1	+	A5SS	1	1	0.892,1.0,0.429,1.0	NA,1.0,NA,1.0	-0.17	5626260	5626390	5626260	5626357	5626458	5626520	11,3,2,1	1,0,2,0	0,5,0,1	0,0,0,0	132	99	NA	NA	NA	NA	NA	NA	NA	NA	NA	NA	NA	NA
LOC114880372	uncharacterized LOC114880372	chrOU015511.1	+	A5SS	1	1	1.0,0.0,NA,1.0	NA,NA,1.0,1.0	-0.333	6074429	6074743	6074429	6074697	6080939	6082344	1,0,0,1	0,2,0,0	0,0,1,1	0,0,0,0	145	99	NA	NA	NA	NA	NA	NA	NA	NA	NA	NA	NA	NA
LOC114877203	uncharacterized LOC114877203	chrOU015511.1	+	A5SS	1	1	0.0,0.0,0.0,0.0	0.0,0.0,0.301,0.0	-0.075	6304950	6305288	6304950	6305272	6309967	6310386	0,0,0,0	3,5,5,3	0,0,1,0	6,3,2,2	115	99	NA	NA	NA	NA	NA	NA	NA	NA	NA	NA	NA	NA
LOC114874236	protein kibra	chrOU015513.1	-	A5SS	1	1	1.0,NA,1.0,0.574	0.402,1.0,1.0,0.402	0.157	9942464	9944221	9942512	9944221	9941937	9942078	4,0,1,2	0,0,0,1	1,3,1,1	1,0,0,1	147	99	NA	NA	NA	NA	NA	NA	NA	NA	NA	NA	NA	NA
LOC114874236	protein kibra	chrOU015513.1	-	A5SS	0.858079	1	0.402,0.183,0.0,0.31	0.144,0.473,0.119,0.296	-0.034	9942464	9944221	9942512	9944221	9941937	9942166	4,1,0,4	4,3,4,6	2,4,1,5	8,3,5,8	147	99	NA	NA	NA	NA	NA	NA	NA	NA	NA	NA	NA	NA
LOC114877204	WD repeat-containing and planar cell polarity effector protein fritz	chrOU015511.1	+	A5SS	0.586266	1	0.0,0.0,0.037,0.0	0.0,0.084,0.084,0.133	-0.066	6406814	6406938	6406814	6406929	6407019	6407229	0,0,1,0	24,19,24,7	0,1,1,2	19,10,10,12	108	99	NA	NA	NA	NA	NA	NA	NA	NA	NA	NA	NA	NA
LOC114882709	ubiquitin conjugation factor E4 A	chrOU015508.1	-	A5SS	1	1	1.0,0.978,1.0,1.0	1.0,0.941,1.0,1.0	0.009	136323	136567	136466	136567	136058	136221	157,88,80,89	0,1,0,0	132,64,77,86	0,2,0,0	198	99	NA	NA	NA	NA	NA	NA	NA	NA	NA	NA	NA	NA
LOC114873569	uncharacterized LOC114873569	chrOU015516.1	+	A5SS	0.942929	1	0.934,0.907,0.914,0.932	0.92,0.945,0.914,0.92	-0.003	9130307	9130470	9130307	9130453	9130623	9130719	200,114,124,80	12,10,10,5	189,101,87,135	14,5,7,10	116	99	NA	NA	NA	NA	NA	NA	NA	NA	NA	NA	NA	NA
LOC114872724	CTD nuclear envelope phosphatase 1 homolog	chrOU015517.1	+	A5SS	0.374072	1	0.391,0.459,0.478,0.492	0.47,0.519,0.567,0.455	-0.048	4028698	4028960	4028698	4028951	4029393	4029460	28,25,20,19	40,27,20,18	31,20,20,20	32,17,14,22	108	99	NA	NA	NA	NA	NA	NA	NA	NA	NA	NA	NA	NA
LOC114880997	zinc transporter 1	chrOU015511.1	+	A5SS	0.628428	1	0.394,0.178,0.661,1.0	0.494,0.566,0.394,0.494	0.071	6694644	6695239	6694644	6695186	6696576	6696938	3,1,3,6	3,3,1,0	3,4,2,3	2,2,2,2	152	99	NA	NA	NA	NA	NA	NA	NA	NA	NA	NA	NA	NA
LOC114879651	uncharacterized LOC114879651	chrOU015513.1	-	A5SS	1	1	1.0,0.471,NA,NA	1.0,1.0,1.0,NA	-0.264	10536977	10537214	10536989	10537214	10536805	10536888	1,1,0,0	0,1,0,0	1,1,1,0	0,0,0,0	111	99	NA	NA	NA	NA	NA	NA	NA	NA	NA	NA	NA	NA
LOC114873763	uncharacterized LOC114873763	chrOU015514.1	-	A5SS	1	1	1.0,NA,NA,NA	NA,NA,0.0,NA	1	6745498	6745829	6745503	6745829	6720944	6721180	1,0,0,0	0,0,0,0	0,0,0,0	0,0,1,0	104	99	NA	NA	NA	NA	NA	NA	NA	NA	NA	NA	NA	NA
LOC114878920	dystrobrevin beta-like	chrOU015514.1	-	A5SS	0.66817	1	0.653,0.71,0.521,0.597	0.68,0.675,0.515,0.435	0.044	9342449	9342568	9342455	9342568	9341599	9341765	24,13,15,11	12,5,13,7	18,11,9,9	8,5,8,11	105	99	NA	NA	NA	NA	NA	NA	NA	NA	NA	NA	NA	NA
LOC114876875	uncharacterized LOC114876875	chrOU015511.1	+	A5SS	0.889563	1	0.407,1.0,0.673,0.256	0.654,0.696,0.632,0.407	-0.013	7281552	7281632	7281552	7281587	7282164	7282323	4,4,6,1	4,0,2,2	11,10,10,2	4,3,4,2	144	99	NA	NA	NA	NA	NA	NA	NA	NA	NA	NA	NA	NA
LOC114877961	serine protease nudel	chrOU015511.1	-	A5SS	0.471959	1	0.806,0.786,0.854,0.975	0.923,0.772,0.314,0.829	0.146	7444176	7445046	7444185	7445046	7443421	7444066	86,4,32,43	19,1,5,1	13,59,1,37	1,16,2,7	108	99	NA	NA	NA	NA	NA	NA	NA	NA	NA	NA	NA	NA
LOC114871315	tudor domain-containing protein 5-like	chrOU015515.1	-	A5SS	1	1	1.0,1.0,1.0,1.0	0.929,1.0,1.0,1.0	0.018	3152863	3154727	3153052	3154727	3152591	3152787	26,12,7,17	0,0,0,0	26,14,12,15	1,0,0,0	198	99	NA	NA	NA	NA	NA	NA	NA	NA	NA	NA	NA	NA
LOC114878089	optomotor-blind protein	chrOU015511.1	+	A5SS	1	1	1.0,1.0,0.0,NA	1.0,1.0,1.0,0.733	-0.267	7828368	7828531	7828368	7828522	7861789	7861936	2,1,0,0	0,0,1,0	7,1,1,3	0,0,0,1	108	99	NA	NA	NA	NA	NA	NA	NA	NA	NA	NA	NA	NA
LOC114877722	7SK snRNA methylphosphate capping enzyme-like	chrOU015514.1	-	A5SS	0.735275	1	1.0,0.733,1.0,0.882	0.9,0.636,0.846,1.0	0.058	2057044	2058749	2057764	2058749	2054801	2056276	13,11,14,15	0,2,0,1	18,7,11,17	1,2,1,0	198	99	NA	NA	NA	NA	NA	NA	NA	NA	NA	NA	NA	NA
LOC114873710	phenoloxidase-activating factor 2-like	chrOU015511.1	+	A5SS	0.987623	1	0.145,0.116,0.122,0.108	0.129,0.116,0.127,0.124	-0.001	8389686	8390097	8389686	8390055	8390552	8390861	171,75,101,77	706400508445	160,63,77,97	761336373479	141	99	NA	NA	NA	NA	NA	NA	NA	NA	NA	NA	NA	NA
LOC114871644	serine/arginine repetitive matrix protein 1-like	chrOU015509.1	+	A5SS	0.853775	1	0.864,0.895,0.91,0.812	0.906,0.865,0.84,0.889	-0.005	2381932	2382445	2381932	2382112	2382596	2382819	114,51,61,52	9,3,3,6	115,77,63,80	6,6,6,5	198	99	NA	NA	NA	NA	NA	NA	NA	NA	NA	NA	NA	NA
LOC114875316	sorting nexin-27	chrOU015511.1	-	A5SS	1	1	0.975,1.0,0.939,0.871	0.958,0.909,0.948,0.965	0.001	9341710	9341802	9341714	9341802	9340008	9340187	41,33,16,14	1,0,1,2	48,31,19,29	2,3,1,1	103	99	NA	NA	NA	NA	NA	NA	NA	NA	NA	NA	NA	NA
LOC114875249	probable malonyl-CoA-acyl carrier protein transacylase	chrOU015511.1	-	A5SS	1	1	1.0,0.767,1.0,1.0	0.706,1.0,1.0,0.474	0.147	9391510	9392208	9391576	9392208	9390599	9391405	10,11,4,8	0,2,0,0	4,3,5,3	1,0,0,2	165	99	NA	NA	NA	NA	NA	NA	NA	NA	NA	NA	NA	NA
LOC114875233	antichymotrypsin-2-like	chrOU015511.1	-	A5SS	1	1	0.927,1.0,0.864,1.0	1.0,1.0,1.0,0.891	-0.025	9551150	9551245	9551160	9551245	9550143	9550339	14,10,7,5	1,0,1,0	13,3,11,9	0,0,0,1	109	99	NA	NA	NA	NA	NA	NA	NA	NA	NA	NA	NA	NA
LOC114875230	uncharacterized LOC114875230	chrOU015511.1	+	A5SS	0.387733	1	0.77,0.817,0.781,0.766	0.894,0.789,0.791,0.921	-0.065	9624050	9624251	9624050	9624239	9624765	9624822	15,10,20,11	4,2,5,3	19,21,17,13	2,5,4,1	111	99	NA	NA	NA	NA	NA	NA	NA	NA	NA	NA	NA	NA
LOC114879219	uncharacterized LOC114879219	chrOU015514.1	+	A5SS	0.38741	1	0.535,0.339,0.393,0.519	0.402,0.477,0.381,0.349	0.044	9966907	9967511	9966907	9967457	9967642	9967699	57,19,25,25	32,24,25,15	56,31,19,29	54,22,20,35	153	99	NA	NA	NA	NA	NA	NA	NA	NA	NA	NA	NA	NA
LOC114877755	U6 snRNA-associated Sm-like protein LSm7	chrOU015514.1	+	A5SS	1	1	0.0,0.0,0.0,0.0	0.035,0.173,0.0,0.0	-0.052	2171103	2171121	2171103	2171115	2171179	2171363	0,0,0,0	31,13,13,8	1,2,0,0	26,9,7,9	105	99	NA	NA	NA	NA	NA	NA	NA	NA	NA	NA	NA	NA
LOC114877755	U6 snRNA-associated Sm-like protein LSm7	chrOU015514.1	+	A5SS	1	1	0.32,0.0,0.0,0.0	0.0,0.0,NA,0.0	0.08	2171103	2171121	2171103	2171115	2171182	2171363	1,0,0,0	2,1,4,3	0,0,0,0	3,2,0,3	105	99	NA	NA	NA	NA	NA	NA	NA	NA	NA	NA	NA	NA
LOC114875199	zinc finger Ran-binding domain-containing protein 2-like	chrOU015511.1	+	A5SS	1	1	0.955,1.0,1.0,1.0	1.0,1.0,0.962,1.0	-0.002	9729057	9729679	9729057	9729309	9730125	9730178	84,39,39,42	2,0,0,0	74,61,51,51	0,0,1,0	198	99	NA	NA	NA	NA	NA	NA	NA	NA	NA	NA	NA	NA
LOC114876809	proline-rich nuclear receptor coactivator 2-like	chrOU015512.1	+	A5SS	0.351565	1	0.678,0.595,0.567,0.595	0.721,0.673,0.634,0.744	-0.084	2142419	2142635	2142419	2142626	2144045	2146138	23,8,10,8	10,5,7,5	31,18,17,19	11,8,9,6	108	99	NA	NA	NA	NA	NA	NA	NA	NA	NA	NA	NA	NA
LOC114875190	putative uncharacterized protein DDB_G0271606	chrOU015511.1	+	A5SS	0.322468	1	0.29,0.272,0.224,0.282	0.18,0.239,0.227,0.307	0.029	9793478	9793839	9793478	9793833	9793925	9794062	46,21,23,20	106,53,75,48	28,24,14,32	120,72,45,68	105	99	NA	NA	NA	NA	NA	NA	NA	NA	NA	NA	NA	NA
LOC114873023	synaptic functional regulator FMR1	chrOU015512.1	-	A5SS	0.488186	1	0.934,0.905,0.916,0.918	0.935,0.933,0.889,0.959	-0.011	1142383	1142534	1142440	1142534	1142043	1142207	269,120,154,88	12,8,9,5	226,132,88,147	10,6,7,4	156	99	NA	NA	NA	NA	NA	NA	NA	NA	NA	NA	NA	NA
LOC114875282	uncharacterized LOC114875282	chrOU015511.1	+	A5SS	1	1	0.8,1.0,1.0,1.0	0.714,0.833,1.0,1.0	0.063	9804746	9805246	9804746	9805003	9805569	9805701	8,3,3,1	1,0,0,0	5,10,1,2	1,1,0,0	198	99	NA	NA	NA	NA	NA	NA	NA	NA	NA	NA	NA	NA
LOC114875282	uncharacterized LOC114875282	chrOU015511.1	+	A5SS	1	1	1.0,NA,1.0,NA	1.0,1.0,1.0,0.0	0.25	9804746	9805246	9804746	9805003	9806493	9806674	2,0,2,0	0,0,0,0	3,4,1,0	0,0,0,1	198	99	NA	NA	NA	NA	NA	NA	NA	NA	NA	NA	NA	NA
LOC114875282	uncharacterized LOC114875282	chrOU015511.1	+	A5SS	1	1	1.0,1.0,1.0,1.0	1.0,1.0,1.0,0.667	0.083	9804746	9805701	9804746	9805003	9806493	9806674	10,4,7,4	0,0,0,0	6,7,2,4	0,0,0,1	198	99	NA	NA	NA	NA	NA	NA	NA	NA	NA	NA	NA	NA
LOC114876980	N-acetyltransferase ESCO1	chrOU015510.1	+	A5SS	1	1	0.723,1.0,1.0,NA	1.0,0.465,NA,1.0	0.086	4862672	4862812	4862672	4862797	4863201	4864719	3,2,1,0	1,0,0,0	2,1,0,1	0,1,0,0	114	99	NA	NA	NA	NA	NA	NA	NA	NA	NA	NA	NA	NA
LOC114876980	N-acetyltransferase ESCO1	chrOU015510.1	+	A5SS	1	1	0.778,1.0,1.0,1.0	1.0,0.75,1.0,1.0	0.007	4862672	4863036	4862672	4862797	4863201	4864719	7,6,7,1	1,0,0,0	9,6,3,8	0,1,0,0	198	99	NA	NA	NA	NA	NA	NA	NA	NA	NA	NA	NA	NA
LOC114877651	venom dipeptidyl peptidase 4-like	chrOU015511.1	+	A5SS	0.627402	1	0.436,0.405,0.524,0.444	0.4,0.317,0.52,0.44	0.033	10334536	10335281	10334536	10335059	10336034	10336175	17,15,11,8	11,11,5,5	36,13,13,11	27,14,6,7	198	99	NA	NA	NA	NA	NA	NA	NA	NA	NA	NA	NA	NA
LOC114877671	pleckstrin homology domain-containing family G member 5-like	chrOU015511.1	-	A5SS	0.833654	1	0.057,0.0,0.139,0.564	0.233,0.163,0.054,0.065	0.061	10467489	10467698	10467492	10467698	10466933	10467160	1,0,1,4	16,7,6,3	5,2,1,1	16,10,17,14	102	99	NA	NA	NA	NA	NA	NA	NA	NA	NA	NA	NA	NA
LOC114877671	pleckstrin homology domain-containing family G member 5-like	chrOU015511.1	-	A5SS	1	1	1.0,1.0,1.0,0.531	1.0,1.0,1.0,1.0	-0.117	10515023	10515414	10515099	10515414	10513226	10513758	12,4,2,2	0,0,0,1	10,6,7,6	0,0,0,0	175	99	NA	NA	NA	NA	NA	NA	NA	NA	NA	NA	NA	NA
LOC114877671	pleckstrin homology domain-containing family G member 5-like	chrOU015511.1	-	A5SS	0.583913	1	0.448,0.75,0.714,0.6	0.467,0.375,0.444,0.818	0.102	10515579	10515973	10515773	10515973	10513226	10513758	13,6,5,3	8,1,1,1	7,6,8,9	4,5,5,1	198	99	NA	NA	NA	NA	NA	NA	NA	NA	NA	NA	NA	NA
LOC114876418	circadian locomoter output cycles protein kaput	chrOU015511.1	-	A5SS	1	1	NA,1.0,NA,1.0	1.0,0.349,NA,NA	0.326	10538365	10539352	10538451	10539352	10537511	10537783	0,1,0,1	0,0,0,0	1,1,0,0	0,1,0,0	185	99	NA	NA	NA	NA	NA	NA	NA	NA	NA	NA	NA	NA
LOC114872949	uncharacterized LOC114872949	chrOU015518.1	-	A5SS	0.254155	1	0.641,0.308,0.182,0.0	0.075,0.277,0.165,0.0	0.153	821071	821336	821083	821336	820481	820635	4,2,1,0	2,4,4,4	1,3,2,0	11,7,9,7	111	99	NA	NA	NA	NA	NA	NA	NA	NA	NA	NA	NA	NA
LOC114872949	uncharacterized LOC114872949	chrOU015518.1	-	A5SS	1	1	NA,1.0,NA,1.0	0.446,NA,NA,1.0	0.277	822367	822900	822391	822900	821930	822168	0,1,0,1	0,0,0,0	1,0,0,1	1,0,0,0	123	99	NA	NA	NA	NA	NA	NA	NA	NA	NA	NA	NA	NA
LOC114872949	uncharacterized LOC114872949	chrOU015518.1	-	A5SS	1	1	NA,0.413,NA,1.0	1.0,NA,NA,1.0	-0.293	822367	822900	822409	822900	821930	822168	0,1,0,2	0,1,0,0	1,0,0,1	0,0,0,0	141	99	NA	NA	NA	NA	NA	NA	NA	NA	NA	NA	NA	NA
LOC114872949	uncharacterized LOC114872949	chrOU015518.1	-	A5SS	0.736924	1	0.2,0.143,0.333,0.333	0.25,0.333,0.143,0.2	0.021	822367	822900	822581	822900	821930	822168	2,1,2,1	4,3,2,1	4,1,1,2	6,1,3,4	198	99	NA	NA	NA	NA	NA	NA	NA	NA	NA	NA	NA	NA
LOC114872949	uncharacterized LOC114872949	chrOU015518.1	-	A5SS	1	1	NA,0.0,NA,1.0	1.0,NA,NA,NA	-0.5	822391	822900	822409	822900	821930	822168	0,0,0,1	0,1,0,0	1,0,0,0	0,0,0,0	117	99	NA	NA	NA	NA	NA	NA	NA	NA	NA	NA	NA	NA
LOC114872949	uncharacterized LOC114872949	chrOU015518.1	-	A5SS	0.787786	1	0.2,0.143,0.333,0.0	0.2,0.333,0.143,0.111	-0.028	822409	822900	822581	822900	821930	822168	2,1,2,0	4,3,2,1	3,1,1,1	6,1,3,4	198	99	NA	NA	NA	NA	NA	NA	NA	NA	NA	NA	NA	NA
LOC114880544	protein FMC1 homolog	chrOU015512.1	+	A5SS	0.220772	1	0.682,0.491,0.872,0.849	0.913,0.801,0.828,0.707	-0.089	116675	116797	116675	116773	117181	117370	16,6,17,7	6,5,2,1	26,10,12,12	2,2,2,4	123	99	NA	NA	NA	NA	NA	NA	NA	NA	NA	NA	NA	NA
LOC114880544	protein FMC1 homolog	chrOU015512.1	+	A5SS	1	1	1.0,1.0,1.0,1.0	1.0,0.977,1.0,1.0	0.006	116675	117370	116675	116773	117541	117624	192,105,126,60	0,0,0,0	172,86,86,96	0,1,0,0	198	99	NA	NA	NA	NA	NA	NA	NA	NA	NA	NA	NA	NA
LOC114877432	26S proteasome non-ATPase regulatory subunit 4	chrOU015512.1	+	A5SS	0.935762	1	0.083,0.097,0.072,0.08	0.099,0.08,0.058,0.091	0.001	160427	160725	160427	160716	160814	161180	37,25,21,18	375213247191	40,15,12,25	332159178229	108	99	NA	NA	NA	NA	NA	NA	NA	NA	NA	NA	NA	NA
LOC114878407	ankyrin repeat and BTB/POZ domain-containing protein BTBD11	chrOU015507.1	+	A5SS	1	1	NA,NA,0.0,NA	0.333,NA,NA,NA	-0.333	11796169	11796380	11796169	11796249	11796521	11797091	0,0,0,0	0,0,1,0	1,0,0,0	1,0,0,0	198	99	NA	NA	NA	NA	NA	NA	NA	NA	NA	NA	NA	NA
LOC114877472	glycerol-3-phosphate acyltransferase 1	chrOU015512.1	-	A5SS	0.385812	1	0.982,1.0,1.0,0.783	0.969,0.966,1.0,0.938	-0.027	278129	279181	279020	279181	275901	276020	110,49,48,36	1,0,0,5	123,56,59,60	2,1,0,2	198	99	NA	NA	NA	NA	NA	NA	NA	NA	NA	NA	NA	NA
LOC114877471	KAT8 regulatory NSL complex subunit 3	chrOU015512.1	-	A5SS	0.422443	1	0.661,0.685,0.809,0.303	0.485,0.566,0.679,0.566	0.041	289580	290139	289633	290139	289122	289494	24,20,13,2	8,6,2,3	13,6,13,8	9,3,4,4	152	99	NA	NA	NA	NA	NA	NA	NA	NA	NA	NA	NA	NA
LOC114877418	exportin-7	chrOU015512.1	+	A5SS	0.612373	1	0.3,0.212,0.134,0.131	0.194,0.326,0.124,0.124	0.002	305376	305539	305376	305515	306621	306699	16,4,5,3	30,12,26,16	6,6,3,3	20,10,17,17	123	99	NA	NA	NA	NA	NA	NA	NA	NA	NA	NA	NA	NA
LOC114877421	serine protease snake-like	chrOU015512.1	-	A5SS	1	1	0.988,1.0,1.0,1.0	0.968,1.0,1.0,1.0	0.005	345275	345548	345417	345548	344891	345128	158,79,74,62	1,0,0,0	122,53,64,78	2,0,0,0	198	99	NA	NA	NA	NA	NA	NA	NA	NA	NA	NA	NA	NA
LOC114871782	N6-adenosine-methyltransferase subunit METTL3	chrOU015516.1	-	A5SS	0.748744	1	1.0,0.662,1.0,1.0	0.865,1.0,1.0,1.0	-0.051	1821983	1823712	1822069	1823712	1821667	1821911	19,11,5,4	0,3,0,0	12,4,4,2	1,0,0,0	185	99	NA	NA	NA	NA	NA	NA	NA	NA	NA	NA	NA	NA
LOC114877466	anaphase-promoting complex subunit 1	chrOU015512.1	+	A5SS	1	1	1.0,1.0,1.0,1.0	1.0,0.828,1.0,1.0	0.043	440411	440552	440411	440528	440622	440940	20,13,14,7	0,0,0,0	15,6,11,13	0,1,0,0	123	99	NA	NA	NA	NA	NA	NA	NA	NA	NA	NA	NA	NA
LOC114880175	mitochondrial uncoupling protein 2-like	chrOU015516.1	-	A5SS	0.961634	1	0.713,0.84,0.429,0.226	0.577,0.568,0.369,0.652	0.011	4642550	4642711	4642564	4642711	4642168	4642495	17,6,6,2	6,1,7,6	14,9,4,15	9,6,6,7	113	99	NA	NA	NA	NA	NA	NA	NA	NA	NA	NA	NA	NA
LOC114877403	transcription termination factor 5	chrOU015512.1	+	A5SS	0.459781	1	0.839,0.652,0.667,0.846	0.857,0.889,0.632,0.733	-0.027	471346	471777	471346	471600	471847	472072	52,30,36,33	5,8,9,3	48,32,24,11	4,2,7,2	198	99	NA	NA	NA	NA	NA	NA	NA	NA	NA	NA	NA	NA
LOC114873818	brain tumor protein	chrOU015514.1	+	A5SS	1	1	1.0,1.0,NA,0.0	1.0,1.0,1.0,1.0	-0.333	6565693	6565784	6565693	6565760	6579177	6582668	1,4,0,0	0,0,0,1	4,1,1,1	0,0,0,0	123	99	NA	NA	NA	NA	NA	NA	NA	NA	NA	NA	NA	NA
LOC114877451	adiponectin receptor protein	chrOU015512.1	-	A5SS	0.960296	1	0.758,0.935,0.923,0.856	0.889,0.788,0.781,0.88	0.033	584561	584746	584629	584746	584210	584485	111,73,61,50	21,3,3,5	95,44,48,87	7,7,8,7	167	99	NA	NA	NA	NA	NA	NA	NA	NA	NA	NA	NA	NA
LOC114873150	protein draper	chrOU015512.1	+	A5SS	1	1	1.0,1.0,1.0,1.0	1.0,0.977,1.0,1.0	0.006	690731	691059	690731	690939	691533	691641	186,105,77,103	0,0,0,0	164,86,64,100	0,1,0,0	198	99	NA	NA	NA	NA	NA	NA	NA	NA	NA	NA	NA	NA
LOC114873150	protein draper	chrOU015512.1	+	A5SS	0.677667	1	0.937,0.92,1.0,1.0	0.939,0.918,1.0,0.965	0.009	690731	691059	690731	690939	692714	692870	119,69,41,58	4,3,0,0	93,45,30,55	3,2,0,1	198	99	NA	NA	NA	NA	NA	NA	NA	NA	NA	NA	NA	NA
LOC114873073	prefoldin subunit 6	chrOU015512.1	-	A5SS	0.4218	1	0.088,0.0,0.051,0.051	0.093,0.092,0.0,0.085	-0.02	901892	902074	901896	902074	901059	901129	3,0,1,1	30,17,18,18	3,2,0,3	28,19,25,31	103	99	NA	NA	NA	NA	NA	NA	NA	NA	NA	NA	NA	NA
LOC114871843	open rectifier potassium channel protein 1	chrOU015504.1	+	A5SS	1	1	1.0,NA,1.0,NA	0.667,NA,1.0,NA	0.166	17010829	17012211	17010829	17011342	17012576	17012650	3,0,2,0	0,0,0,0	4,0,3,0	1,0,0,0	198	99	NA	NA	NA	NA	NA	NA	NA	NA	NA	NA	NA	NA
LOC114871843	open rectifier potassium channel protein 1	chrOU015504.1	+	A5SS	1	1	1.0,NA,1.0,NA	1.0,NA,0.6,NA	0.2	17010829	17012211	17010829	17011342	17012776	17013477	3,0,1,0	0,0,0,0	4,0,3,0	0,0,1,0	198	99	NA	NA	NA	NA	NA	NA	NA	NA	NA	NA	NA	NA
LOC114871299	kelch domain-containing protein 10 homolog	chrOU015515.1	+	A5SS	0.595911	1	0.88,0.956,1.0,1.0	0.937,0.953,0.957,1.0	-0.003	3283839	3284187	3283839	3284088	3284319	3285033	73,43,50,35	5,1,0,0	90,41,44,49	3,1,1,0	198	99	NA	NA	NA	NA	NA	NA	NA	NA	NA	NA	NA	NA
LOC114871299	kelch domain-containing protein 10 homolog	chrOU015515.1	+	A5SS	0.609568	1	0.884,0.958,1.0,1.0	0.937,0.953,0.958,1.0	-0.001	3283839	3284218	3283839	3284088	3284319	3285033	76,46,48,40	5,1,0,0	90,41,46,50	3,1,1,0	198	99	NA	NA	NA	NA	NA	NA	NA	NA	NA	NA	NA	NA
LOC114871299	kelch domain-containing protein 10 homolog	chrOU015515.1	+	A5SS	0.349434	1	0.854,0.774,0.741,1.0	0.733,0.753,0.792,0.774	0.079	3283839	3284218	3283839	3284187	3284319	3285033	23,9,15,12	3,2,4,0	18,8,15,9	5,2,3,2	130	99	NA	NA	NA	NA	NA	NA	NA	NA	NA	NA	NA	NA
LOC114875509	isocitrate dehydrogenase [NAD] subunit gamma	chrOU015505.1	+	A5SS	0.754524	1	0.739,0.831,0.728,0.588	0.757,0.699,0.728,0.69	0.003	3675093	3675490	3675093	3675478	3675556	3676669	35,11,9,8	11,2,3,5	21,13,12,10	6,5,4,4	111	99	NA	NA	NA	NA	NA	NA	NA	NA	NA	NA	NA	NA
LOC114882964	laccase-5-like	chrOU015505.1	-	A5SS	1	1	0.0,NA,1.0,NA	1.0,NA,NA,NA	-0.5	8648633	8650240	8648671	8650240	8639519	8639619	0,0,1,0	1,0,0,0	1,0,0,0	0,0,0,0	137	99	NA	NA	NA	NA	NA	NA	NA	NA	NA	NA	NA	NA
LOC114871543	liprin-beta-1	chrOU015519.1	-	A5SS	0.43454	1	0.249,0.265,0.205,0.142	0.212,0.285,0.38,0.197	-0.053	4233008	4233183	4233101	4233183	4232107	4232406	36,21,15,8	56,30,30,25	25,17,25,19	48,22,21,40	192	99	NA	NA	NA	NA	NA	NA	NA	NA	NA	NA	NA	NA
LOC114876799	protein bride of sevenless	chrOU015512.1	-	A5SS	1	1	1.0,NA,1.0,1.0	1.0,0.402,1.0,1.0	0.149	2183815	2184052	2183863	2184052	2182832	2183672	3,0,3,2	0,0,0,0	3,2,1,3	0,2,0,0	147	99	NA	NA	NA	NA	NA	NA	NA	NA	NA	NA	NA	NA
LOC114876799	protein bride of sevenless	chrOU015512.1	-	A5SS	1	1	1.0,NA,1.0,1.0	1.0,1.0,0.0,0.0	0.5	2183815	2184052	2183863	2184052	2183458	2183667	1,0,1,2	0,0,0,0	1,1,0,0	0,0,1,1	147	99	NA	NA	NA	NA	NA	NA	NA	NA	NA	NA	NA	NA
LOC114871787	homeobox protein OTX2-B-like	chrOU015516.1	+	A5SS	1	1	0.0,NA,NA,NA	0.465,NA,1.0,NA	-0.733	1925624	1925880	1925624	1925865	1925984	1926136	0,0,0,0	1,0,0,0	2,0,1,0	2,0,0,0	114	99	NA	NA	NA	NA	NA	NA	NA	NA	NA	NA	NA	NA
LOC114873946	glycerol-3-phosphate dehydrogenase [NAD(+)]	chrOU015514.1	-	A5SS	1	1	0.997,1.0,0.989,1.0	0.993,0.993,0.985,0.978	0.009	8525609	8525809	8525664	8525809	8523432	8523704	470285270162	1,0,2,0	449219208277	2,1,2,4	154	99	NA	NA	NA	NA	NA	NA	NA	NA	NA	NA	NA	NA
LOC114872094	F-box only protein 28	chrOU015512.1	-	A5SS	0.61789	1	0.037,0.037,0.077,0.077	0.103,0.033,0.065,0.046	-0.005	2414561	2414938	2414573	2414938	2411533	2414431	4,2,6,4	94,46,64,43	9,2,4,3	70,53,51,56	111	99	NA	NA	NA	NA	NA	NA	NA	NA	NA	NA	NA	NA
LOC114872094	F-box only protein 28	chrOU015512.1	-	A5SS	0.358397	1	0.972,1.0,1.0,0.939	1.0,0.846,1.0,0.854	0.053	2416872	2417545	2417201	2417545	2415662	2415943	70,28,36,31	1,0,0,1	56,22,29,35	0,2,0,3	198	99	NA	NA	NA	NA	NA	NA	NA	NA	NA	NA	NA	NA
LOC114877508	uncharacterized LOC114877508	chrOU015512.1	-	A5SS	1	1	0.0,0.436,NA,NA	0.0,NA,0.0,0.0	0.218	1564992	1565116	1565021	1565116	1470159	1470278	0,1,0,0	2,1,0,0	0,0,0,0	1,0,1,1	128	99	NA	NA	NA	NA	NA	NA	NA	NA	NA	NA	NA	NA
LOC114872130	histone-lysine N-methyltransferase 2C-like	chrOU015512.1	+	A5SS	0.569858	1	0.934,0.896,0.876,0.896	0.825,0.958,0.926,1.0	-0.027	2805970	2806158	2805970	2806131	2806255	2812754	18,11,9,11	1,1,1,1	24,29,16,25	4,1,1,0	126	99	NA	NA	NA	NA	NA	NA	NA	NA	NA	NA	NA	NA
LOC114872130	histone-lysine N-methyltransferase 2C-like	chrOU015512.1	+	A5SS	0.620457	1	0.831,0.831,1.0,0.921	0.954,0.935,0.949,0.641	0.026	2813708	2813932	2813708	2813920	2814014	2814232	11,11,9,13	2,2,0,1	23,16,21,6	1,1,1,3	111	99	NA	NA	NA	NA	NA	NA	NA	NA	NA	NA	NA	NA
LOC114872123	uncharacterized LOC114872123	chrOU015512.1	-	A5SS	1	1	0.97,1.0,0.943,1.0	1.0,1.0,1.0,1.0	-0.022	2860567	2861471	2861134	2861471	2859071	2859243	64,32,33,28	1,0,1,0	62,35,42,44	0,0,0,0	198	99	NA	NA	NA	NA	NA	NA	NA	NA	NA	NA	NA	NA
LOC114872102	max dimerization protein 1-like	chrOU015512.1	+	A5SS	0.825449	1	0.211,0.201,0.668,0.201	0.386,0.167,0.223,0.291	0.054	2977929	2978157	2977929	2978059	2979673	2980454	8,4,4,3	15,8,1,6	10,4,4,9	8,10,7,11	197	99	NA	NA	NA	NA	NA	NA	NA	NA	NA	NA	NA	NA
LOC114872102	max dimerization protein 1-like	chrOU015512.1	+	A5SS	0.746138	1	0.268,0.238,0.714,0.2	0.333,0.167,0.222,0.312	0.096	2977929	2978203	2977929	2978059	2979673	2980454	11,5,5,3	15,8,1,6	8,4,4,10	8,10,7,11	198	99	NA	NA	NA	NA	NA	NA	NA	NA	NA	NA	NA	NA
LOC114872102	max dimerization protein 1-like	chrOU015512.1	+	A5SS	0.863916	1	0.302,0.273,0.714,0.2	0.385,0.167,0.3,0.333	0.076	2977929	2978323	2977929	2978059	2979673	2980454	13,6,5,3	15,8,1,6	10,4,6,11	8,10,7,11	198	99	NA	NA	NA	NA	NA	NA	NA	NA	NA	NA	NA	NA
LOC114872102	max dimerization protein 1-like	chrOU015512.1	+	A5SS	0.781106	1	0.375,0.407,0.75,0.4	0.467,0.333,0.364,0.45	0.079	2977929	2978356	2977929	2978059	2979673	2980454	18,11,6,8	15,8,1,6	14,10,8,18	8,10,7,11	198	99	NA	NA	NA	NA	NA	NA	NA	NA	NA	NA	NA	NA
LOC114872102	max dimerization protein 1-like	chrOU015512.1	+	A5SS	1	1	1.0,1.0,1.0,NA	0.705,1.0,1.0,1.0	0.074	2977929	2978203	2977929	2978157	2979673	2980454	9,2,6,0	0,0,0,0	7,2,2,5	2,0,0,0	145	99	NA	NA	NA	NA	NA	NA	NA	NA	NA	NA	NA	NA
LOC114872102	max dimerization protein 1-like	chrOU015512.1	+	A5SS	1	1	1.0,1.0,1.0,1.0	0.81,1.0,1.0,1.0	0.047	2977929	2978323	2977929	2978157	2979673	2980454	17,7,8,1	0,0,0,0	17,4,9,14	2,0,0,0	198	99	NA	NA	NA	NA	NA	NA	NA	NA	NA	NA	NA	NA
LOC114872102	max dimerization protein 1-like	chrOU015512.1	+	A5SS	1	1	1.0,1.0,1.0,1.0	0.84,1.0,1.0,1.0	0.04	2977929	2978356	2977929	2978157	2979673	2980454	22,12,9,6	0,0,0,0	21,10,11,21	2,0,0,0	198	99	NA	NA	NA	NA	NA	NA	NA	NA	NA	NA	NA	NA
LOC114872102	max dimerization protein 1-like	chrOU015512.1	+	A5SS	0.744302	1	0.833,0.8,0.667,1.0	1.0,1.0,1.0,0.867	-0.142	2977929	2978323	2977929	2978203	2979673	2980454	20,8,4,6	2,1,1,0	14,5,17,13	0,0,0,1	198	99	NA	NA	NA	NA	NA	NA	NA	NA	NA	NA	NA	NA
LOC114872102	max dimerization protein 1-like	chrOU015512.1	+	A5SS	0.802238	1	0.862,0.867,0.714,1.0	1.0,1.0,1.0,0.909	-0.116	2977929	2978356	2977929	2978203	2979673	2980454	25,13,5,11	2,1,1,0	18,11,19,20	0,0,0,1	198	99	NA	NA	NA	NA	NA	NA	NA	NA	NA	NA	NA	NA
LOC114872102	max dimerization protein 1-like	chrOU015512.1	+	A5SS	0.539661	1	0.789,0.771,0.84,1.0	0.83,1.0,0.84,0.857	-0.032	2977929	2978356	2977929	2978323	2979673	2980454	20,9,7,6	4,2,1,0	13,13,14,16	2,0,2,2	132	99	NA	NA	NA	NA	NA	NA	NA	NA	NA	NA	NA	NA
LOC114872070	MICOS complex subunit Mic60	chrOU015512.1	+	A5SS	0.615222	1	0.06,0.072,0.06,0.054	0.042,0.079,0.097,0.013	0.004	3249742	3249828	3249742	3249786	3249974	3250082	9,6,4,3	99,54,44,37	6,5,7,1	96,41,46,55	141	99	NA	NA	NA	NA	NA	NA	NA	NA	NA	NA	NA	NA
LOC114875673	RNA-binding protein Nova-1	chrOU015518.1	-	A5SS	1	1	1.0,1.0,1.0,1.0	0.953,1.0,1.0,0.889	0.04	7656427	7660021	7658662	7660021	7654498	7654645	39,28,20,16	0,0,0,0	41,24,20,32	1,0,0,2	198	99	NA	NA	NA	NA	NA	NA	NA	NA	NA	NA	NA	NA
LOC114872569	paired amphipathic helix protein Sin3a	chrOU015517.1	+	A5SS	1	1	1.0,1.0,1.0,1.0	1.0,1.0,1.0,0.667	0.083	1474773	1475303	1474773	1475193	1475972	1477007	2,4,1,5	0,0,0,0	1,3,1,4	0,0,0,1	198	99	NA	NA	NA	NA	NA	NA	NA	NA	NA	NA	NA	NA
LOC114872569	paired amphipathic helix protein Sin3a	chrOU015517.1	+	A5SS	0.695864	1	0.228,0.296,0.561,0.424	0.257,0.477,0.478,0.417	-0.03	1484332	1484611	1484332	1484542	1489756	1489908	13,5,13,10	26,7,6,8	20,17,14,17	34,11,9,14	168	99	NA	NA	NA	NA	NA	NA	NA	NA	NA	NA	NA	NA
LOC114878278	uncharacterized LOC114878278	chrOU015512.1	+	A5SS	1	1	0.325,0.325,NA,0.0	1.0,0.0,0.0,NA	-0.117	3786178	3786560	3786178	3786556	3788854	3789100	1,1,0,0	2,2,0,1	1,0,0,0	0,1,2,0	103	99	NA	NA	NA	NA	NA	NA	NA	NA	NA	NA	NA	NA
LOC114878278	uncharacterized LOC114878278	chrOU015512.1	+	A5SS	1	1	0.411,0.0,1.0,1.0	0.189,NA,1.0,1.0	-0.127	3789942	3790255	3789942	3790212	3790371	3790902	2,0,1,1	2,1,0,0	1,0,1,1	3,0,0,0	142	99	NA	NA	NA	NA	NA	NA	NA	NA	NA	NA	NA	NA
LOC114879033	uncharacterized LOC114879033	chrOU015512.1	+	A5SS	0.851797	1	0.636,0.6,0.429,0.5	0.571,0.25,0.647,0.778	-0.02	3948103	3948364	3948103	3948247	3951921	3952178	14,3,3,2	4,1,2,1	8,4,11,7	3,6,3,1	198	99	NA	NA	NA	NA	NA	NA	NA	NA	NA	NA	NA	NA
LOC114873181	protein retinal degeneration B	chrOU015515.1	-	A5SS	1	1	0.925,1.0,0.845,0.882	1.0,1.0,1.0,1.0	-0.087	2194485	2194760	2194531	2194760	2193564	2193781	18,6,8,11	1,0,1,1	13,9,14,11	0,0,0,0	145	99	NA	NA	NA	NA	NA	NA	NA	NA	NA	NA	NA	NA
LOC114874388	MICOS complex subunit MIC25	chrOU015513.1	+	A5SS	0.597787	1	0.009,0.015,0.032,0.0	0.025,0.024,0.042,0.017	-0.013	2975118	2975385	2975118	2975321	2975650	2976149	1,1,2,0	70,40,37,27	2,1,2,1	48,25,28,36	163	99	NA	NA	NA	NA	NA	NA	NA	NA	NA	NA	NA	NA
LOC114883105	tetraspanin-1-like	chrOU015512.1	+	A5SS	0.524519	1	0.508,0.607,0.436,1.0	1.0,1.0,1.0,0.563	-0.253	5443732	5444217	5443732	5444124	5445293	5445376	2,3,3,2	1,1,2,0	4,4,2,5	0,0,0,2	192	99	NA	NA	NA	NA	NA	NA	NA	NA	NA	NA	NA	NA
LOC114876601	calcium-activated potassium channel slowpoke	chrOU015514.1	+	A5SS	0.47962	1	0.185,0.168,0.159,0.409	0.225,0.334,0.173,0.353	-0.041	8678881	8679043	8678881	8679037	8679505	8679599	6,3,3,11	25,14,15,15	12,17,6,11	39,32,27,19	105	99	NA	NA	NA	NA	NA	NA	NA	NA	NA	NA	NA	NA
LOC114882263	bestrophin-4	chrOU015504.1	-	A5SS	1	1	1.0,1.0,1.0,1.0	1.0,1.0,1.0,0.8	0.05	7185976	7187912	7186075	7187912	7185289	7185849	20,9,13,5	0,0,0,0	19,6,7,8	0,0,0,1	198	99	NA	NA	NA	NA	NA	NA	NA	NA	NA	NA	NA	NA
LOC114875693	uncharacterized LOC114875693	chrOU015513.1	-	A5SS	0.608294	1	0.761,1.0,0.78,1.0	0.876,0.78,0.825,0.918	0.036	1840944	1841316	1841013	1841316	1840175	1840494	27,20,24,19	5,0,4,0	24,12,16,19	2,2,2,1	168	99	NA	NA	NA	NA	NA	NA	NA	NA	NA	NA	NA	NA
LOC114879359	insulin-degrading enzyme	chrOU015512.1	+	A5SS	1	1	1.0,0.0,1.0,NA	0.633,0.0,1.0,1.0	0.008	6248691	6248885	6248691	6248869	6249071	6249276	2,0,1,0	0,1,0,0	2,0,1,1	1,1,0,0	115	99	NA	NA	NA	NA	NA	NA	NA	NA	NA	NA	NA	NA
LOC114879359	insulin-degrading enzyme	chrOU015512.1	+	A5SS	1	1	1.0,1.0,1.0,1.0	0.968,1.0,1.0,1.0	0.008	6248691	6249276	6248691	6248885	6249408	6249608	60,48,30,17	0,0,0,0	60,35,33,44	1,0,0,0	198	99	NA	NA	NA	NA	NA	NA	NA	NA	NA	NA	NA	NA
LOC114871439	E3 ubiquitin-protein ligase MIB1-like	chrOU015505.1	+	A5SS	1	1	1.0,1.0,1.0,1.0	1.0,1.0,0.863,1.0	0.034	10737162	10737364	10737162	10737274	10737806	10737961	56,20,34,17	0,0,0,0	58,27,24,41	0,0,2,0	189	99	NA	NA	NA	NA	NA	NA	NA	NA	NA	NA	NA	NA
LOC114871197	cytosolic endo-beta-N-acetylglucosaminidase-like	chrOU015514.1	-	A5SS	0.789921	1	1.0,0.87,0.488,0.322	1.0,0.656,1.0,0.488	-0.116	9651122	9651207	9651127	9651207	9650830	9650937	6,7,1,1	0,1,1,2	6,4,3,2	0,2,0,2	104	99	NA	NA	NA	NA	NA	NA	NA	NA	NA	NA	NA	NA
LOC114874448	acid sphingomyelinase-like phosphodiesterase 3a	chrOU015512.1	+	A5SS	1	1	0.0,0.458,0.0,0.0	0.458,0.0,NA,NA	-0.115	6458216	6459480	6458216	6459462	6477582	6477675	0,1,0,0	1,1,1,1	1,0,0,0	1,2,0,0	117	99	NA	NA	NA	NA	NA	NA	NA	NA	NA	NA	NA	NA
LOC114880439	matrix metalloproteinase-14	chrOU015509.1	+	A5SS	0.277446	1	0.864,0.887,1.0,1.0	0.959,0.714,1.0,0.929	0.037	4086350	4086564	4086350	4086432	4089418	4089872	38,47,12,23	3,3,0,0	47,10,7,26	1,2,0,1	198	99	NA	NA	NA	NA	NA	NA	NA	NA	NA	NA	NA	NA
LOC114880439	matrix metalloproteinase-14	chrOU015509.1	+	A5SS	0.70471	1	0.75,0.804,0.8,1.0	0.794,0.75,0.75,0.8	0.065	4086350	4086564	4086350	4086432	4089778	4091470	72,90,24,38	12,11,3,0	77,18,12,48	10,3,2,6	198	99	NA	NA	NA	NA	NA	NA	NA	NA	NA	NA	NA	NA
LOC114879678	serine/threonine-protein kinase/endoribonuclease IRE1	chrOU015513.1	+	A5SS	0.524988	1	0.398,0.529,0.616,0.49	0.419,0.52,0.278,0.457	0.09	10675295	10675475	10675295	10675471	10675547	10676082	11,7,10,6	16,6,6,6	12,9,2,7	16,8,5,8	103	99	NA	NA	NA	NA	NA	NA	NA	NA	NA	NA	NA	NA
LOC114874433	disintegrin and metalloproteinase domain-containing protein 10-like	chrOU015512.1	-	A5SS	1	1	NA,NA,NA,0.0	0.0,NA,1.0,0.0	-0.333	7004236	7004436	7004250	7004436	7003777	7003977	0,0,0,0	0,0,0,1	0,0,1,0	2,0,0,1	113	99	NA	NA	NA	NA	NA	NA	NA	NA	NA	NA	NA	NA
LOC114872205	lysoplasmalogenase-like protein TMEM86A	chrOU015519.1	-	A5SS	1	1	1.0,1.0,1.0,1.0	0.846,1.0,1.0,1.0	0.038	7841712	7842200	7841775	7842200	7840490	7840654	16,6,7,7	0,0,0,0	9,3,7,6	1,0,0,0	162	99	NA	NA	NA	NA	NA	NA	NA	NA	NA	NA	NA	NA
LOC114874403	dendritic arbor reduction protein 1-like	chrOU015512.1	-	A5SS	1	1	1.0,1.0,1.0,1.0	0.788,1.0,1.0,1.0	0.053	7181725	7182409	7181812	7182409	7177242	7180507	10,3,1,9	0,0,0,0	7,4,7,6	1,0,0,0	186	99	NA	NA	NA	NA	NA	NA	NA	NA	NA	NA	NA	NA
LOC114874444	pantothenate kinase 3	chrOU015512.1	+	A5SS	0.202157	1	0.448,0.421,0.423,0.436	0.474,0.45,0.481,0.475	-0.038	7236925	7237100	7236925	7237085	7237468	7237647	161,77,107,64	172,92,127,72	162,64,81,124	156,68,76,119	114	99	NA	NA	NA	NA	NA	NA	NA	NA	NA	NA	NA	NA
LOC114880913	regulator of G-protein signaling loco	chrOU015512.1	+	A5SS	1	1	0.826,NA,1.0,1.0	0.775,0.0,NA,1.0	0.35	7272461	7272741	7272461	7272725	7272806	7273502	11,0,3,1	2,0,0,0	4,0,0,1	1,1,0,0	115	99	NA	NA	NA	NA	NA	NA	NA	NA	NA	NA	NA	NA
LOC114880921	synaptic vesicular amine transporter	chrOU015512.1	+	A5SS	1	1	NA,NA,1.0,1.0	0.0,NA,NA,1.0	0.5	7315949	7316137	7315949	7316074	7318658	7318822	0,0,1,2	0,0,0,0	0,0,0,1	2,0,0,0	162	99	NA	NA	NA	NA	NA	NA	NA	NA	NA	NA	NA	NA
LOC114880934	mortality factor 4-like protein 1	chrOU015510.1	+	A5SS	1	1	NA,NA,1.0,1.0	0.0,1.0,NA,NA	0.5	5337493	5338082	5337493	5338034	5338781	5338899	0,0,1,1	0,0,0,0	0,1,0,0	2,0,0,0	147	99	NA	NA	NA	NA	NA	NA	NA	NA	NA	NA	NA	NA
LOC114878580	transport and Golgi organization protein 2	chrOU015514.1	+	A5SS	0.82137	1	0.991,0.988,1.0,1.0	0.956,0.981,1.0,0.983	0.015	1314917	1315158	1314917	1314954	1315291	1315510	219,166,134,67	1,1,0,0	263104122116	6,1,0,1	198	99	NA	NA	NA	NA	NA	NA	NA	NA	NA	NA	NA	NA
LOC114878580	transport and Golgi organization protein 2	chrOU015514.1	+	A5SS	1	1	1.0,1.0,0.971,1.0	1.0,1.0,1.0,1.0	-0.007	1314917	1315158	1314917	1314954	1315586	1315930	129,102,68,42	0,0,1,0	147,60,73,64	0,0,0,0	198	99	NA	NA	NA	NA	NA	NA	NA	NA	NA	NA	NA	NA
LOC114876239	atypical kinase COQ8B	chrOU015513.1	+	A5SS	1	1	1.0,0.742,1.0,1.0	0.658,0.828,1.0,1.0	0.064	8767654	8767905	8767654	8767901	8768087	8768305	8,3,1,2	0,1,0,0	2,5,2,2	1,1,0,0	103	99	NA	NA	NA	NA	NA	NA	NA	NA	NA	NA	NA	NA
LOC114878170	octopamine receptor beta-3R-like	chrOU015511.1	-	A5SS	1	1	0.818,0.5,1.0,1.0	1.0,1.0,1.0,1.0	-0.17	4550661	4551423	4550887	4551423	4550096	4550570	9,4,7,7	1,2,0,0	9,3,6,6	0,0,0,0	198	99	NA	NA	NA	NA	NA	NA	NA	NA	NA	NA	NA	NA
LOC114883114	flocculation protein FLO11-like	chrOU015512.1	+	A5SS	1	1	0.0,0.0,0.0,NA	0.0,0.224,0.0,NA	-0.075	5638186	5638400	5638186	5638328	5639504	5639718	0,0,0,0	1,1,1,0	0,1,0,0	1,2,1,0	171	99	NA	NA	NA	NA	NA	NA	NA	NA	NA	NA	NA	NA
LOC114872513	ubiquitin-conjugating enzyme E2-17 kDa	chrOU015506.1	+	A5SS	0.706984	1	0.607,1.0,0.474,0.844	0.574,0.574,0.643,0.783	0.088	9427369	9427606	9427369	9427595	9427747	9428002	12,3,3,6	7,0,3,1	6,3,6,8	4,2,3,2	110	99	NA	NA	NA	NA	NA	NA	NA	NA	NA	NA	NA	NA
LOC114872513	ubiquitin-conjugating enzyme E2-17 kDa	chrOU015506.1	+	A5SS	0.698953	1	0.745,1.0,0.812,0.913	0.795,0.756,0.852,0.867	0.05	9427369	9427656	9427369	9427595	9427747	9428002	33,13,21,17	7,0,3,1	25,10,28,21	4,2,3,2	160	99	NA	NA	NA	NA	NA	NA	NA	NA	NA	NA	NA	NA
LOC114872513	ubiquitin-conjugating enzyme E2-17 kDa	chrOU015506.1	+	A5SS	0.865348	1	0.659,0.742,0.823,0.653	0.735,0.689,0.756,0.636	0.015	9427369	9427656	9427369	9427606	9427747	9428002	32,13,21,17	11,3,3,6	25,10,28,21	6,3,6,8	149	99	NA	NA	NA	NA	NA	NA	NA	NA	NA	NA	NA	NA
LOC114870904	protein lines	chrOU015504.1	+	A5SS	1	1	1.0,1.0,0.923,1.0	1.0,1.0,1.0,0.905	0.004	13985968	13986879	13985968	13986293	13987031	13989577	55,30,24,18	0,0,1,0	35,23,26,19	0,0,0,1	198	99	NA	NA	NA	NA	NA	NA	NA	NA	NA	NA	NA	NA
LOC114878235	uncharacterized LOC114878235	chrOU015512.1	-	A5SS	1	1	1.0,1.0,1.0,1.0	1.0,1.0,1.0,0.835	0.041	8521441	8521685	8521498	8521685	8520738	8521147	23,9,7,7	0,0,0,0	7,9,5,8	0,0,0,1	156	99	NA	NA	NA	NA	NA	NA	NA	NA	NA	NA	NA	NA
LOC114871111	UDP-galactose translocator	chrOU015508.1	+	A5SS	1	1	1.0,0.952,1.0,1.0	1.0,1.0,0.923,1.0	0.007	1957275	1957744	1957275	1957636	1957831	1957917	71,40,31,20	0,1,0,0	49,24,24,32	0,0,1,0	198	99	NA	NA	NA	NA	NA	NA	NA	NA	NA	NA	NA	NA
LOC114871111	UDP-galactose translocator	chrOU015508.1	+	A5SS	1	1	1.0,1.0,1.0,1.0	0.961,1.0,1.0,1.0	0.01	1957275	1957636	1957275	1957432	1958643	1958808	55,30,33,25	0,0,0,0	49,11,23,38	1,0,0,0	198	99	NA	NA	NA	NA	NA	NA	NA	NA	NA	NA	NA	NA
LOC114871111	UDP-galactose translocator	chrOU015508.1	+	A5SS	1	1	1.0,1.0,1.0,1.0	0.962,1.0,1.0,1.0	0.01	1957275	1957917	1957275	1957432	1958643	1958808	57,30,33,26	0,0,0,0	50,12,24,37	1,0,0,0	198	99	NA	NA	NA	NA	NA	NA	NA	NA	NA	NA	NA	NA
LOC114871111	UDP-galactose translocator	chrOU015508.1	+	A5SS	1	1	1.0,1.0,1.0,1.0	0.964,1.0,1.0,1.0	0.009	1957275	1958043	1957275	1957432	1958643	1958808	58,31,33,26	0,0,0,0	53,12,26,38	1,0,0,0	198	99	NA	NA	NA	NA	NA	NA	NA	NA	NA	NA	NA	NA
LOC114871111	UDP-galactose translocator	chrOU015508.1	+	A5SS	1	1	1.0,1.0,1.0,1.0	1.0,1.0,1.0,0.941	0.015	1957275	1957917	1957275	1957636	1958643	1958808	73,40,31,21	0,0,0,0	50,24,25,32	0,0,0,1	198	99	NA	NA	NA	NA	NA	NA	NA	NA	NA	NA	NA	NA
LOC114871111	UDP-galactose translocator	chrOU015508.1	+	A5SS	1	1	1.0,1.0,1.0,1.0	1.0,1.0,1.0,0.943	0.014	1957275	1958043	1957275	1957636	1958643	1958808	74,41,31,21	0,0,0,0	53,24,27,33	0,0,0,1	198	99	NA	NA	NA	NA	NA	NA	NA	NA	NA	NA	NA	NA
LOC114871111	UDP-galactose translocator	chrOU015508.1	+	A5SS	1	1	0.95,1.0,1.0,0.926	0.964,0.943,0.92,1.0	0.012	1957275	1958043	1957275	1957917	1958643	1958808	76,37,47,25	2,0,0,1	54,33,23,43	1,1,1,0	198	99	NA	NA	NA	NA	NA	NA	NA	NA	NA	NA	NA	NA
LOC114871111	UDP-galactose translocator	chrOU015508.1	+	A5SS	1	1	1.0,1.0,1.0,0.926	1.0,1.0,1.0,1.0	-0.018	1957275	1957713	1957275	1957432	1959092	1959235	55,30,33,25	0,0,0,1	49,11,23,37	0,0,0,0	198	99	NA	NA	NA	NA	NA	NA	NA	NA	NA	NA	NA	NA
LOC114871111	UDP-galactose translocator	chrOU015508.1	+	A5SS	1	1	1.0,1.0,1.0,0.926	1.0,1.0,1.0,1.0	-0.018	1957275	1957917	1957275	1957432	1959092	1959235	55,30,33,25	0,0,0,1	49,11,23,37	0,0,0,0	198	99	NA	NA	NA	NA	NA	NA	NA	NA	NA	NA	NA	NA
LOC114881807	chitobiosyldiphosphodolichol beta-mannosyltransferase	chrOU015513.1	-	A5SS	0.468373	1	0.693,0.573,0.849,1.0	0.738,0.617,0.518,0.668	0.144	349770	350064	349794	350064	349381	349542	14,5,7,6	5,3,1,0	7,2,4,5	2,1,3,2	123	99	NA	NA	NA	NA	NA	NA	NA	NA	NA	NA	NA	NA
LOC114881126	uncharacterized LOC114881126	chrOU015517.1	+	A5SS	1	1	0.0,0.0,0.0,0.0	0.0,0.0,0.0,0.325	-0.081	7416228	7416469	7416228	7416465	7416547	7416767	0,0,0,0	1,2,5,2	0,0,0,1	5,2,3,2	103	99	NA	NA	NA	NA	NA	NA	NA	NA	NA	NA	NA	NA
LOC114881906	uncharacterized LOC114881906	chrOU015519.1	+	A5SS	1	1	0.0,0.0,NA,NA	1.0,NA,NA,NA	-1	2050624	2050887	2050624	2050737	2051015	2051144	0,0,0,0	1,1,0,0	1,0,0,0	0,0,0,0	198	99	NA	NA	NA	NA	NA	NA	NA	NA	NA	NA	NA	NA
LOC114881906	uncharacterized LOC114881906	chrOU015519.1	+	A5SS	1	1	NA,NA,NA,0.0	1.0,NA,NA,NA	-1	2051208	2051355	2051208	2051285	2052599	2053458	0,0,0,0	0,0,0,1	1,0,0,0	0,0,0,0	169	99	NA	NA	NA	NA	NA	NA	NA	NA	NA	NA	NA	NA
LOC114881209	uncharacterized LOC114881209	chrOU015513.1	-	A5SS	0.674397	1	0.183,0.0,0.079,0.0	0.239,0.063,0.0,0.119	-0.04	1732777	1733516	1732783	1733516	1731384	1731639	5,0,1,0	21,6,11,3	5,1,0,2	15,14,9,14	105	99	NA	NA	NA	NA	NA	NA	NA	NA	NA	NA	NA	NA
LOC114881209	uncharacterized LOC114881209	chrOU015513.1	-	A5SS	0.319057	1	0.818,1.0,0.778,1.0	1.0,1.0,1.0,0.917	-0.08	1733030	1733516	1733199	1733516	1732777	1732941	27,30,14,10	3,0,2,0	30,12,17,22	0,0,0,1	198	99	NA	NA	NA	NA	NA	NA	NA	NA	NA	NA	NA	NA
LOC114879492	filamin-A	chrOU015513.1	+	A5SS	1	1	0.0,0.0,0.107,0.0	0.0,0.0,0.074,0.0	0.008	2402108	2402344	2402108	2402306	2408625	2408987	0,0,1,0	8,2,6,6	0,0,1,0	9,5,9,5	137	99	NA	NA	NA	NA	NA	NA	NA	NA	NA	NA	NA	NA
LOC114874342	sodium-independent sulfate anion transporter-like	chrOU015513.1	+	A5SS	1	1	0.891,0.672,0.867,1.0	1.0,1.0,NA,1.0	-0.142	2997675	2998641	2997675	2998619	2999291	2999494	10,5,8,2	1,2,1,0	6,7,0,12	0,0,0,0	121	99	NA	NA	NA	NA	NA	NA	NA	NA	NA	NA	NA	NA
LOC114872993	zinc finger protein 845	chrOU015518.1	-	A5SS	1	1	1.0,1.0,0.5,1.0	1.0,1.0,1.0,0.0	0.125	984441	984802	984662	984802	983484	983849	2,2,2,4	0,0,1,0	6,1,5,0	0,0,0,1	198	99	NA	NA	NA	NA	NA	NA	NA	NA	NA	NA	NA	NA
LOC114877515	glycerol-3-phosphate phosphatase-like	chrOU015509.1	-	A5SS	0.206274	1	0.767,0.696,0.671,0.572	0.589,0.583,0.601,0.63	0.076	9903762	9904081	9903852	9904081	9902996	9903085	44,35,35,23	7,8,9,9	41,16,23,26	15,6,8,8	189	99	NA	NA	NA	NA	NA	NA	NA	NA	NA	NA	NA	NA
LOC114871823	molybdenum cofactor biosynthesis protein 1	chrOU015504.1	-	A5SS	0.666978	1	0.911,0.968,0.88,0.767	0.925,0.784,0.903,0.879	0.009	16253940	16254276	16254172	16254276	16253643	16253761	102,61,73,33	5,1,5,5	124,58,56,58	5,8,3,4	198	99	NA	NA	NA	NA	NA	NA	NA	NA	NA	NA	NA	NA
LOC114873827	SUN domain-containing ossification factor	chrOU015513.1	+	A5SS	0.81098	1	0.407,0.158,0.429,0.2	0.474,0.053,0.385,0.5	-0.054	5130620	5131081	5130620	5130917	5131443	5131669	11,3,6,4	8,8,4,8	9,1,5,6	5,9,4,3	198	99	NA	NA	NA	NA	NA	NA	NA	NA	NA	NA	NA	NA
LOC114877242	ubiquitin carboxyl-terminal hydrolase 22	chrOU015513.1	+	A5SS	1	1	0.658,0.325,1.0,NA	0.0,0.0,0.325,0.0	0.58	5217330	5217465	5217330	5217461	5217645	5218083	2,1,1,0	1,2,0,0	0,0,1,0	3,2,2,1	103	99	NA	NA	NA	NA	NA	NA	NA	NA	NA	NA	NA	NA
LOC114877233	ankyrin repeat and fibronectin type-III domain-containing protein 1	chrOU015513.1	-	A5SS	1	1	1.0,0.667,1.0,1.0	1.0,1.0,1.0,0.667	0	5466864	5467659	5467012	5467659	5463399	5466116	7,4,3,7	0,1,0,0	6,11,2,8	0,0,0,2	198	99	NA	NA	NA	NA	NA	NA	NA	NA	NA	NA	NA	NA
LOC114877264	replication factor C subunit 3	chrOU015513.1	+	A5SS	1	1	0.786,NA,0.824,1.0	1.0,1.0,1.0,0.801	-0.08	5658319	5658527	5658319	5658478	5659290	5659421	11,0,7,6	2,0,1,0	7,3,6,6	0,0,0,1	148	99	NA	NA	NA	NA	NA	NA	NA	NA	NA	NA	NA	NA
LOC114873177	homeobox protein extradenticle	chrOU015515.1	-	A5SS	1	1	0.966,1.0,1.0,0.843	0.974,1.0,1.0,0.915	-0.02	2828850	2828947	2828898	2828947	2827290	2827466	42,19,25,16	1,0,0,2	55,35,31,32	1,0,0,2	147	99	NA	NA	NA	NA	NA	NA	NA	NA	NA	NA	NA	NA
LOC114873177	homeobox protein extradenticle	chrOU015515.1	-	A5SS	1	1	1.0,1.0,1.0,1.0	1.0,1.0,1.0,0.934	0.016	2828850	2828947	2828898	2828947	2827290	2827478	32,18,16,10	0,0,0,0	44,24,24,21	0,0,0,1	147	99	NA	NA	NA	NA	NA	NA	NA	NA	NA	NA	NA	NA
LOC114871291	uncharacterized LOC114871291	chrOU015513.1	-	A5SS	0.692649	1	0.463,0.238,0.529,0.6	0.619,0.412,0.368,0.222	0.052	6043603	6045791	6045308	6045791	6043370	6043538	19,5,9,9	11,8,4,3	13,7,7,4	4,5,6,7	198	99	NA	NA	NA	NA	NA	NA	NA	NA	NA	NA	NA	NA
LOC114879904	zinc finger and BTB domain-containing protein 14-like	chrOU015509.1	+	A5SS	0.894109	1	0.913,0.888,1.0,0.725	1.0,0.811,0.767,0.93	0.005	3060396	3060666	3060396	3060615	3061018	3061402	32,12,19,12	2,1,0,3	18,13,15,20	0,2,3,1	150	99	NA	NA	NA	NA	NA	NA	NA	NA	NA	NA	NA	NA
LOC114871267	neuronal acetylcholine receptor subunit alpha-7-like	chrOU015513.1	-	A5SS	1	1	0.0,1.0,0.0,NA	0.231,NA,0.0,0.0	0.256	6869367	6869509	6869400	6869509	6868544	6868942	0,1,0,0	2,0,2,0	2,0,0,0	5,0,1,1	132	99	NA	NA	NA	NA	NA	NA	NA	NA	NA	NA	NA	NA
LOC114880105	protein lava lamp-like	chrOU015508.1	-	A5SS	0.825002	1	0.678,0.637,0.26,0.678	0.584,0.584,0.345,0.584	0.039	7713995	7714104	7714037	7714104	7703536	7712204	6,5,2,3	2,2,4,1	6,8,3,8	3,4,4,4	141	99	NA	NA	NA	NA	NA	NA	NA	NA	NA	NA	NA	NA
LOC114880105	protein lava lamp-like	chrOU015508.1	-	A5SS	0.302109	1	0.584,0.778,0.563,0.36	0.727,0.678,0.484,0.808	-0.103	7713995	7714104	7714037	7714104	7712335	7712464	26,20,11,8	13,4,6,10	19,15,12,18	5,5,9,3	141	99	NA	NA	NA	NA	NA	NA	NA	NA	NA	NA	NA	NA
LOC114875616	uncharacterized LOC114875616	chrOU015513.1	-	A5SS	0.740962	1	0.16,0.243,0.088,0.447	0.238,0.179,0.192,0.107	0.055	8089435	8089616	8089483	8089616	8088643	8088738	11,10,5,12	39,21,35,10	19,11,12,5	41,34,34,28	147	99	NA	NA	NA	NA	NA	NA	NA	NA	NA	NA	NA	NA
LOC114878319	uncharacterized LOC114878319	chrOU015510.1	-	A5SS	0.603607	1	0.126,0.154,0.199,0.157	0.17,0.185,0.113,0.058	0.027	188984	189069	189030	189069	188416	188720	4,4,4,3	19,15,11,11	6,3,3,2	20,9,16,22	145	99	NA	NA	NA	NA	NA	NA	NA	NA	NA	NA	NA	NA
LOC114875580	28S ribosomal protein S33	chrOU015513.1	-	A5SS	0.239853	1	0.0,0.064,0.02,0.0	0.025,0.0,0.057,0.064	-0.016	8328910	8329065	8328922	8329065	8328398	8328827	0,3,1,0	69,39,43,39	2,0,3,2	71,44,44,26	111	99	NA	NA	NA	NA	NA	NA	NA	NA	NA	NA	NA	NA
LOC114875579	COMM domain-containing protein 3-like	chrOU015513.1	+	A5SS	0.479124	1	0.651,1.0,0.824,0.483	0.348,0.651,1.0,0.651	0.077	8367462	8367481	8367462	8367474	8367557	8367626	8,3,5,2	4,0,1,2	4,2,3,2	7,1,0,1	106	99	NA	NA	NA	NA	NA	NA	NA	NA	NA	NA	NA	NA
LOC114879387	ubiquitin-associated protein 1	chrOU015515.1	+	A5SS	0.527698	1	0.593,0.127,1.0,0.421	0.421,0.267,0.593,0.195	0.166	1915108	1915250	1915108	1915213	1915456	1915662	2,1,4,2	1,5,0,2	5,1,4,1	5,2,2,3	136	99	NA	NA	NA	NA	NA	NA	NA	NA	NA	NA	NA	NA
LOC114874411	dopamine receptor 2	chrOU015512.1	-	A5SS	1	1	0.0,0.0,NA,1.0	0.143,NA,1.0,NA	-0.238	7125341	7125777	7125640	7125777	7122976	7123421	0,0,0,1	2,2,0,0	1,0,1,0	3,0,0,0	198	99	NA	NA	NA	NA	NA	NA	NA	NA	NA	NA	NA	NA
LOC114874411	dopamine receptor 2	chrOU015512.1	-	A5SS	1	1	1.0,NA,NA,1.0	1.0,0.0,1.0,NA	0.333	7125341	7125777	7125653	7125777	7122976	7123421	1,0,0,1	0,0,0,0	1,0,1,0	0,1,0,0	198	99	NA	NA	NA	NA	NA	NA	NA	NA	NA	NA	NA	NA
LOC114874411	dopamine receptor 2	chrOU015512.1	-	A5SS	1	1	0.0,0.0,NA,NA	0.0,NA,1.0,NA	-0.5	7125442	7125777	7125640	7125777	7122976	7123421	0,0,0,0	2,2,0,0	0,0,1,0	3,0,0,0	198	99	NA	NA	NA	NA	NA	NA	NA	NA	NA	NA	NA	NA
LOC114874411	dopamine receptor 2	chrOU015512.1	-	A5SS	1	1	1.0,NA,NA,NA	NA,0.0,1.0,NA	0.5	7125442	7125777	7125653	7125777	7122976	7123421	1,0,0,0	0,0,0,0	0,0,1,0	0,1,0,0	198	99	NA	NA	NA	NA	NA	NA	NA	NA	NA	NA	NA	NA
LOC114874411	dopamine receptor 2	chrOU015512.1	-	A5SS	1	1	1.0,1.0,NA,NA	1.0,0.0,NA,NA	0.5	7125640	7125777	7125653	7125777	7122976	7123421	3,2,0,0	0,0,0,0	3,0,0,0	0,1,0,0	112	99	NA	NA	NA	NA	NA	NA	NA	NA	NA	NA	NA	NA
LOC114876335	uncharacterized LOC114876335	chrOU015513.1	-	A5SS	1	1	0.969,1.0,0.943,1.0	0.964,1.0,0.957,0.952	0.01	8536758	8537152	8536984	8537152	8536318	8536624	63,43,33,31	1,0,1,0	53,32,45,40	1,0,1,1	198	99	NA	NA	NA	NA	NA	NA	NA	NA	NA	NA	NA	NA
LOC114876339	testis-expressed protein 10 homolog	chrOU015513.1	+	A5SS	0.680873	1	0.778,1.0,0.6,0.5	0.5,1.0,0.667,0.75	-0.01	8574268	8574571	8574268	8574380	8578430	8578495	7,5,3,2	1,0,1,1	6,2,4,6	3,0,1,1	198	99	NA	NA	NA	NA	NA	NA	NA	NA	NA	NA	NA	NA
LOC114876306	kazrin	chrOU015513.1	-	A5SS	1	1	0.0,NA,0.0,NA	0.186,NA,NA,0.0	-0.093	8640896	8641266	8640905	8641266	8638997	8639211	0,0,0,0	1,0,1,0	1,0,0,0	4,0,0,1	108	99	NA	NA	NA	NA	NA	NA	NA	NA	NA	NA	NA	NA
LOC114876306	kazrin	chrOU015513.1	-	A5SS	1	1	0.0,0.234,0.0,0.0	0.066,0.0,0.0,0.133	0.009	8640896	8641266	8640905	8641266	8638997	8639214	0,1,0,0	6,3,8,4	1,0,0,1	13,5,8,6	108	99	NA	NA	NA	NA	NA	NA	NA	NA	NA	NA	NA	NA
LOC114876306	kazrin	chrOU015513.1	-	A5SS	1	1	0.0,NA,0.0,0.0	0.0,NA,0.0,0.314	-0.105	8640896	8641266	8640905	8641266	8640042	8640132	0,0,0,0	3,0,4,2	0,0,0,1	2,0,4,2	108	99	NA	NA	NA	NA	NA	NA	NA	NA	NA	NA	NA	NA
LOC114876289	DET1- and DDB1-associated protein 1	chrOU015513.1	-	A5SS	0.470369	1	0.9,1.0,0.818,1.0	0.846,0.929,0.905,1.0	0.01	8742238	8742882	8742683	8742882	8741239	8741605	36,25,18,17	2,0,2,0	33,26,19,20	3,1,1,0	198	99	NA	NA	NA	NA	NA	NA	NA	NA	NA	NA	NA	NA
LOC114876291	liprin-alpha-1	chrOU015513.1	+	A5SS	1	1	0.772,0.856,0.629,NA	0.835,0.809,0.717,1.0	-0.088	8812226	8812370	8812226	8812352	8812966	8813126	4,7,2,0	1,1,1,0	6,5,3,2	1,1,1,0	117	99	NA	NA	NA	NA	NA	NA	NA	NA	NA	NA	NA	NA
LOC114876291	liprin-alpha-1	chrOU015513.1	+	A5SS	0.832158	1	0.289,0.341,0.266,0.397	0.504,0.283,0.261,0.297	-0.013	8812226	8812370	8812226	8812352	8812969	8813126	12,11,6,7	25,18,14,9	12,7,5,7	10,15,12,14	117	99	NA	NA	NA	NA	NA	NA	NA	NA	NA	NA	NA	NA
LOC114880906	SEC14-like protein 2	chrOU015515.1	-	A5SS	1	1	0.515,1.0,1.0,NA	0.261,0.414,0.0,0.0	0.67	1720332	1720572	1720373	1720572	1719813	1720258	3,4,1,0	2,0,0,0	3,1,0,0	6,1,8,3	140	99	NA	NA	NA	NA	NA	NA	NA	NA	NA	NA	NA	NA
LOC114876266	kinase D-interacting substrate of 220 kDa	chrOU015513.1	-	A5SS	1	1	1.0,1.0,1.0,1.0	1.0,1.0,1.0,0.6	0.1	8925742	8927221	8925978	8927221	8919998	8920130	11,4,2,2	0,0,0,0	6,2,2,3	0,0,0,1	198	99	NA	NA	NA	NA	NA	NA	NA	NA	NA	NA	NA	NA
LOC114876266	kinase D-interacting substrate of 220 kDa	chrOU015513.1	-	A5SS	1	1	1.0,0.6,1.0,1.0	1.0,0.333,1.0,0.75	0.129	8928758	8929316	8929113	8929316	8927452	8927694	15,3,2,5	0,1,0,0	4,1,2,6	0,1,0,1	198	99	NA	NA	NA	NA	NA	NA	NA	NA	NA	NA	NA	NA
LOC114876266	kinase D-interacting substrate of 220 kDa	chrOU015513.1	-	A5SS	1	1	0.875,1.0,1.0,1.0	0.714,1.0,0.6,0.75	0.203	8928758	8929316	8929113	8929316	8927452	8927766	14,2,3,4	1,0,0,0	5,2,3,6	1,0,1,1	198	99	NA	NA	NA	NA	NA	NA	NA	NA	NA	NA	NA	NA
LOC114876266	kinase D-interacting substrate of 220 kDa	chrOU015513.1	-	A5SS	1	1	0.137,0.0,0.0,0.0	0.06,0.322,0.0,0.0	-0.061	8932179	8932386	8932184	8932386	8931739	8931810	2,0,0,0	12,10,4,4	1,1,0,0	15,2,4,13	104	99	NA	NA	NA	NA	NA	NA	NA	NA	NA	NA	NA	NA
LOC114876264	tRNA (guanine-N(7)-)-methyltransferase	chrOU015513.1	+	A5SS	0.304472	1	0.565,0.577,0.405,0.476	0.722,0.845,0.694,0.366	-0.151	8934629	8934824	8934629	8934814	8934892	8935006	10,6,3,5	7,4,4,5	20,6,5,7	7,1,2,11	109	99	NA	NA	NA	NA	NA	NA	NA	NA	NA	NA	NA	NA
LOC114878330	embryonic polarity protein dorsal-like	chrOU015506.1	+	A5SS	0.284344	1	0.276,0.306,0.373,0.333	0.41,0.381,0.313,0.382	-0.049	2626501	2627201	2626501	2626782	2627404	2627491	29,15,25,13	38,17,21,13	32,16,21,21	23,13,23,17	198	99	NA	NA	NA	NA	NA	NA	NA	NA	NA	NA	NA	NA
LOC114878330	embryonic polarity protein dorsal-like	chrOU015506.1	+	A5SS	0.685692	1	0.928,0.972,0.832,1.0	0.914,0.94,0.952,0.982	-0.014	2626501	2627491	2626501	2627487	2627555	2627776	67,36,36,31	5,1,7,0	66,49,41,57	6,3,2,1	103	99	NA	NA	NA	NA	NA	NA	NA	NA	NA	NA	NA	NA
LOC114876316	CTD small phosphatase-like protein 2	chrOU015513.1	+	A5SS	0.20618	1	0.2,0.073,0.04,0.043	0.075,0.0,0.231,0.022	0.007	9000838	9001908	9000838	9001521	9002693	9002928	9,3,1,1	18,19,12,11	5,0,3,1	31,7,5,22	198	99	NA	NA	NA	NA	NA	NA	NA	NA	NA	NA	NA	NA
LOC114876316	CTD small phosphatase-like protein 2	chrOU015513.1	+	A5SS	1	1	0.2,0.333,1.0,1.0	0.333,NA,0.667,0.0	0.3	9000838	9002049	9000838	9001908	9002693	9002928	1,1,2,1	2,1,0,0	2,0,4,0	2,0,1,1	198	99	NA	NA	NA	NA	NA	NA	NA	NA	NA	NA	NA	NA
LOC114880659	uncharacterized LOC114880659	chrOU015513.1	+	A5SS	1	1	1.0,NA,NA,NA	NA,1.0,0.0,NA	0.5	9061665	9062154	9061665	9062150	9062214	9062408	2,0,0,0	0,0,0,0	0,1,0,0	0,0,2,0	103	99	NA	NA	NA	NA	NA	NA	NA	NA	NA	NA	NA	NA
LOC114880659	uncharacterized LOC114880659	chrOU015513.1	+	A5SS	1	1	0.29,NA,0.0,NA	NA,0.0,NA,NA	0.145	9062214	9062430	9062214	9062408	9062619	9065065	1,0,0,0	2,0,1,0	0,0,0,0	0,1,0,0	121	99	NA	NA	NA	NA	NA	NA	NA	NA	NA	NA	NA	NA
LOC114880652	uncharacterized LOC114880652	chrOU015513.1	-	A5SS	1	1	0.708,0.327,1.0,NA	0.493,1.0,0.493,0.493	0.059	9082371	9082503	9082374	9082503	9082088	9082296	5,1,2,0	2,2,0,0	3,2,1,3	3,0,1,3	102	99	NA	NA	NA	NA	NA	NA	NA	NA	NA	NA	NA	NA
LOC114880652	uncharacterized LOC114880652	chrOU015513.1	-	A5SS	0.732874	1	0.22,0.239,0.22,0.095	0.229,0.09,0.32,0.119	0.004	9082371	9082503	9082377	9082503	9082088	9082296	9,2,3,1	30,6,10,9	6,2,4,3	19,19,8,21	105	99	NA	NA	NA	NA	NA	NA	NA	NA	NA	NA	NA	NA
LOC114880652	uncharacterized LOC114880652	chrOU015513.1	-	A5SS	0.872999	1	0.163,0.327,0.088,0.097	0.235,0.0,0.327,0.122	-0.002	9082374	9082503	9082377	9082503	9082088	9082296	6,3,1,1	30,6,10,9	6,0,4,3	19,19,8,21	102	99	NA	NA	NA	NA	NA	NA	NA	NA	NA	NA	NA	NA
LOC114874206	OTU domain-containing protein 5-B	chrOU015513.1	-	A5SS	0.381637	1	0.052,0.111,0.084,0.088	0.072,0.093,0.0,0.074	0.024	9153177	9153385	9153198	9153385	9151889	9153104	5,5,4,4	75,33,36,34	5,3,0,4	53,24,34,41	120	99	NA	NA	NA	NA	NA	NA	NA	NA	NA	NA	NA	NA
LOC114874193	cyclin-T-like	chrOU015513.1	+	A5SS	1	1	0.0,0.127,0.0,0.0	0.0,0.0,0.043,0.0	0.021	9173771	9173868	9173771	9173862	9173958	9174156	0,2,0,0	20,13,7,12	0,0,1,0	21,19,21,12	105	99	NA	NA	NA	NA	NA	NA	NA	NA	NA	NA	NA	NA
LOC114874203	uncharacterized LOC114874203	chrOU015513.1	+	A5SS	0.499088	1	1.0,0.788,0.528,0.427	0.749,0.13,1.0,1.0	-0.034	9197874	9198124	9197874	9198090	9198186	9198241	8,5,3,1	0,1,2,1	4,1,2,5	1,5,0,0	133	99	NA	NA	NA	NA	NA	NA	NA	NA	NA	NA	NA	NA
LOC114871038	ankyrin-3-like	chrOU015506.1	-	A5SS	0.768954	1	0.247,0.252,0.164,0.44	0.183,0.44,0.183,0.183	0.028	6650067	6651192	6650094	6651192	6643873	6643952	5,3,2,4	12,7,8,4	4,5,2,2	14,5,7,7	126	99	NA	NA	NA	NA	NA	NA	NA	NA	NA	NA	NA	NA
LOC114874167	RING finger protein 207-like	chrOU015513.1	-	A5SS	1	1	0.0,NA,0.429,0.158	0.0,0.36,0.13,0.273	0.005	9269325	9269745	9269358	9269745	9266349	9268728	0,0,1,1	5,0,1,4	0,3,1,1	3,4,5,2	132	99	NA	NA	NA	NA	NA	NA	NA	NA	NA	NA	NA	NA
LOC114874167	RING finger protein 207-like	chrOU015513.1	-	A5SS	1	1	0.0,1.0,NA,NA	0.0,0.0,NA,NA	0.5	9272472	9272612	9272489	9272612	9271801	9271950	0,1,0,0	2,0,0,0	0,0,0,0	2,1,0,0	116	99	NA	NA	NA	NA	NA	NA	NA	NA	NA	NA	NA	NA
LOC114872468	phosphatidylinositol-glycan biosynthesis class F protein	chrOU015506.1	+	A5SS	0.752322	1	0.696,0.342,0.735,0.454	0.636,0.66,0.416,0.675	-0.04	9071563	9071812	9071563	9071792	9071886	9073046	22,5,10,7	8,8,3,7	21,7,6,10	10,3,7,4	119	99	NA	NA	NA	NA	NA	NA	NA	NA	NA	NA	NA	NA
LOC114872468	phosphatidylinositol-glycan biosynthesis class F protein	chrOU015506.1	+	A5SS	0.351361	1	0.353,0.214,0.421,0.0	0.226,0.327,0.0,0.267	0.042	9071563	9071829	9071563	9071792	9071886	9073046	6,3,3,0	8,8,3,7	4,2,0,2	10,3,7,4	136	99	NA	NA	NA	NA	NA	NA	NA	NA	NA	NA	NA	NA
LOC114872468	phosphatidylinositol-glycan biosynthesis class F protein	chrOU015506.1	+	A5SS	0.908716	1	0.119,0.221,0.159,0.0	0.113,0.125,0.0,0.087	0.044	9071563	9071829	9071563	9071812	9071886	9073046	3,1,2,0	19,3,9,7	3,1,0,1	20,6,6,9	116	99	NA	NA	NA	NA	NA	NA	NA	NA	NA	NA	NA	NA
LOC114874165	chloride channel protein 2	chrOU015513.1	-	A5SS	1	1	1.0,NA,0.0,1.0	1.0,1.0,1.0,1.0	-0.333	9312315	9312810	9312319	9312810	9312134	9312230	1,0,0,1	0,0,1,0	1,2,1,1	0,0,0,0	103	99	NA	NA	NA	NA	NA	NA	NA	NA	NA	NA	NA	NA
LOC114875644	cytoplasmic dynein 1 intermediate chain-like	chrOU015505.1	+	A5SS	0.605356	1	0.446,0.707,0.547,0.376	0.287,1.0,0.365,0.491	-0.017	8221148	8221280	8221148	8221256	8222817	8222838	5,3,6,3	5,1,4,4	4,1,5,6	8,0,7,5	123	99	NA	NA	NA	NA	NA	NA	NA	NA	NA	NA	NA	NA
LOC114875644	cytoplasmic dynein 1 intermediate chain-like	chrOU015505.1	+	A5SS	0.306743	1	0.466,0.631,0.43,0.728	0.408,0.446,0.397,0.547	0.114	8221148	8221280	8221148	8221256	8224995	8225043	13,17,15,10	12,8,16,3	12,6,9,18	14,6,11,12	123	99	NA	NA	NA	NA	NA	NA	NA	NA	NA	NA	NA	NA
LOC114875644	cytoplasmic dynein 1 intermediate chain-like	chrOU015505.1	+	A5SS	1	1	1.0,0.617,1.0,1.0	1.0,1.0,1.0,1.0	-0.096	8221148	8221280	8221148	8221256	8226495	8226672	5,2,6,3	0,1,0,0	5,1,6,5	0,0,0,0	123	99	NA	NA	NA	NA	NA	NA	NA	NA	NA	NA	NA	NA
LOC114875644	cytoplasmic dynein 1 intermediate chain-like	chrOU015505.1	+	A5SS	1	1	0.801,0.617,0.849,1.0	1.0,0.446,1.0,1.0	-0.045	8221148	8221280	8221148	8221256	8226519	8226672	5,2,7,2	1,1,1,0	4,1,6,5	0,1,0,0	123	99	NA	NA	NA	NA	NA	NA	NA	NA	NA	NA	NA	NA
LOC114874179	synaptic vesicle glycoprotein 2B-like	chrOU015513.1	+	A5SS	0.520254	1	0.966,1.0,1.0,1.0	0.943,1.0,0.947,0.943	0.033	9360765	9361732	9360765	9361239	9363666	9363949	57,34,24,33	1,0,0,0	66,37,36,33	2,0,1,1	198	99	NA	NA	NA	NA	NA	NA	NA	NA	NA	NA	NA	NA
LOC114874264	runt-related transcription factor 1-like	chrOU015513.1	+	A5SS	1	1	1.0,0.0,1.0,NA	0.229,NA,1.0,1.0	-0.076	9838336	9838462	9838336	9838450	9841252	9841441	1,0,1,0	0,1,0,0	1,0,1,3	3,0,0,0	111	99	NA	NA	NA	NA	NA	NA	NA	NA	NA	NA	NA	NA
LOC114874264	runt-related transcription factor 1-like	chrOU015513.1	+	A5SS	1	1	NA,NA,NA,0.0	0.641,NA,0.641,0.641	-0.641	9838336	9838462	9838336	9838450	9841267	9841441	0,0,0,0	0,0,0,1	2,0,2,2	1,0,1,1	111	99	NA	NA	NA	NA	NA	NA	NA	NA	NA	NA	NA	NA
LOC114873450	RING finger protein unkempt homolog	chrOU015513.1	-	A5SS	0.781885	1	0.414,0.0,0.382,0.452	0.391,0.391,0.0,0.31	0.039	10262476	10262700	10262497	10262700	10262036	10262167	6,0,3,4	7,4,4,4	7,7,0,6	9,9,9,11	120	99	NA	NA	NA	NA	NA	NA	NA	NA	NA	NA	NA	NA
LOC114873450	RING finger protein unkempt homolog	chrOU015513.1	-	A5SS	0.548902	1	0.292,0.121,0.076,0.261	0.16,0.261,0.308,0.281	-0.065	10262476	10262700	10262497	10262700	10262036	10262179	9,2,1,6	18,12,10,14	6,3,7,9	26,7,13,19	120	99	NA	NA	NA	NA	NA	NA	NA	NA	NA	NA	NA	NA
LOC114874184	vesicle-associated membrane protein 2	chrOU015513.1	+	A5SS	1	1	NA,NA,1.0,NA	0.0,NA,0.365,0.633	0.667	9340514	9340572	9340514	9340556	9346681	9349348	0,0,1,0	0,0,0,0	0,0,2,2	2,0,3,1	115	99	NA	NA	NA	NA	NA	NA	NA	NA	NA	NA	NA	NA
LOC114873478	actin-like protein 6B	chrOU015513.1	+	A5SS	0.751509	1	0.667,0.455,0.875,0.647	0.49,0.667,0.75,0.739	0	10442906	10443193	10442906	10443085	10443287	10443633	28,15,28,11	7,9,2,3	25,20,12,17	13,5,2,3	198	99	NA	NA	NA	NA	NA	NA	NA	NA	NA	NA	NA	NA
LOC114873474	protein MMS22-like	chrOU015513.1	-	A5SS	1	1	0.926,0.833,1.0,0.905	0.946,1.0,0.882,0.931	-0.024	10461125	10461332	10461301	10461332	10460952	10461046	50,20,21,19	2,2,0,1	35,21,15,27	1,0,1,1	198	99	NA	NA	NA	NA	NA	NA	NA	NA	NA	NA	NA	NA
LOC114879667	zinc finger-containing ubiquitin peptidase 1-like	chrOU015513.1	-	A5SS	0.524157	1	0.091,0.0,0.0,0.0	0.0,0.2,0.5,0.0	-0.152	10562737	10563546	10563178	10563546	10561978	10562476	1,0,0,0	5,1,3,2	0,2,2,0	6,4,1,7	198	99	NA	NA	NA	NA	NA	NA	NA	NA	NA	NA	NA	NA
LOC114879667	zinc finger-containing ubiquitin peptidase 1-like	chrOU015513.1	-	A5SS	1	1	1.0,1.0,1.0,NA	NA,1.0,0.6,1.0	0.133	10562737	10563546	10563239	10563546	10561978	10562476	1,1,3,0	0,0,0,0	0,4,3,2	0,0,1,0	198	99	NA	NA	NA	NA	NA	NA	NA	NA	NA	NA	NA	NA
LOC114879667	zinc finger-containing ubiquitin peptidase 1-like	chrOU015513.1	-	A5SS	1	1	1.0,1.0,1.0,1.0	1.0,1.0,0.553,1.0	0.112	10563178	10563546	10563239	10563546	10561978	10562476	5,2,6,2	0,0,0,0	6,6,2,9	0,0,1,0	160	99	NA	NA	NA	NA	NA	NA	NA	NA	NA	NA	NA	NA
LOC114878586	geranylgeranyl pyrophosphate synthase	chrOU015514.1	+	A5SS	0.391024	1	0.945,1.0,0.776,0.859	0.924,1.0,0.879,0.912	-0.034	1186631	1186752	1186631	1186680	1186881	1187021	59,22,30,21	2,0,5,2	42,30,25,36	2,0,2,2	171	99	NA	NA	NA	NA	NA	NA	NA	NA	NA	NA	NA	NA
LOC114878585	uncharacterized LOC114878585	chrOU015514.1	-	A5SS	1	1	1.0,1.0,1.0,1.0	1.0,1.0,1.0,0.714	0.072	1192163	1192649	1192406	1192649	1191516	1191988	10,5,11,5	0,0,0,0	12,5,5,5	0,0,0,1	198	99	NA	NA	NA	NA	NA	NA	NA	NA	NA	NA	NA	NA
LOC114878563	transcription initiation factor TFIID subunit 3	chrOU015514.1	-	A5SS	1	1	0.983,1.0,1.0,1.0	1.0,1.0,1.0,1.0	-0.004	1256106	1256443	1256315	1256443	1252323	1252424	119,60,65,51	1,0,0,0	78,48,68,85	0,0,0,0	198	99	NA	NA	NA	NA	NA	NA	NA	NA	NA	NA	NA	NA
LOC114878563	transcription initiation factor TFIID subunit 3	chrOU015514.1	-	A5SS	1	1	0.977,1.0,0.939,0.939	1.0,0.936,0.921,1.0	-0.001	1260103	1260760	1260166	1260760	1259741	1259913	68,36,25,25	1,0,1,1	41,24,38,39	0,1,2,0	162	99	NA	NA	NA	NA	NA	NA	NA	NA	NA	NA	NA	NA
LOC114878570	putative phosphoenolpyruvate synthase	chrOU015514.1	+	A5SS	1	1	1.0,1.0,1.0,0.922	1.0,1.0,1.0,0.955	-0.008	1359672	1359838	1359672	1359692	1359915	1360023	102,84,59,47	0,0,0,2	118,59,63,85	0,0,0,2	198	99	NA	NA	NA	NA	NA	NA	NA	NA	NA	NA	NA	NA
LOC114879785	RNA-binding protein 5-like	chrOU015516.1	+	A5SS	0.339739	1	0.987,0.932,0.897,0.921	0.951,0.969,0.978,0.94	-0.025	8311562	8312310	8311562	8312298	8312394	8312558	84,46,49,39	1,3,5,3	65,35,49,53	3,1,1,3	111	99	NA	NA	NA	NA	NA	NA	NA	NA	NA	NA	NA	NA
LOC114873310	uncharacterized LOC114873310	chrOU015514.1	-	A5SS	1	1	0.0,1.0,NA,NA	NA,1.0,0.0,0.0	0.167	7216281	7216451	7216289	7216451	7215794	7215871	0,2,0,0	1,0,0,0	0,1,0,0	0,0,1,1	107	99	NA	NA	NA	NA	NA	NA	NA	NA	NA	NA	NA	NA
LOC114882410	uncharacterized LOC114882410	chrOU015514.1	+	A5SS	0.66714	1	0.972,0.979,0.924,0.944	0.967,0.869,0.981,0.957	0.011	1492364	1492486	1492364	1492427	1492560	1492682	167,76,97,81	3,1,5,3	141,74,83,106	3,7,1,3	158	99	NA	NA	NA	NA	NA	NA	NA	NA	NA	NA	NA	NA
LOC114879995	zinc finger protein 85-like	chrOU015514.1	+	A5SS	0.433579	1	0.55,0.565,0.429,0.818	0.643,0.529,0.368,0.333	0.122	1507761	1508372	1507761	1508257	1508646	1509582	22,13,6,9	9,5,4,1	18,9,7,4	5,4,6,4	198	99	NA	NA	NA	NA	NA	NA	NA	NA	NA	NA	NA	NA
LOC114879995	zinc finger protein 85-like	chrOU015514.1	+	A5SS	0.254446	1	0.5,0.583,0.5,0.75	0.565,0.467,0.368,0.273	0.165	1507761	1508381	1507761	1508257	1508646	1509582	18,14,8,6	9,5,4,1	13,7,7,3	5,4,6,4	198	99	NA	NA	NA	NA	NA	NA	NA	NA	NA	NA	NA	NA
LOC114879995	zinc finger protein 85-like	chrOU015514.1	+	A5SS	0.548809	1	0.438,0.524,0.385,0.75	0.583,0.5,0.294,0.273	0.112	1507761	1508420	1507761	1508257	1508646	1509582	14,11,5,6	9,5,4,1	14,8,5,3	5,4,6,4	198	99	NA	NA	NA	NA	NA	NA	NA	NA	NA	NA	NA	NA
LOC114879995	zinc finger protein 85-like	chrOU015514.1	+	A5SS	0.514433	1	0.144,0.457,0.669,0.183	0.485,0.252,0.402,0.402	-0.022	1507761	1508420	1507761	1508372	1508646	1509582	2,5,3,1	8,4,1,3	7,1,2,1	5,2,2,1	147	99	NA	NA	NA	NA	NA	NA	NA	NA	NA	NA	NA	NA
LOC114879995	zinc finger protein 85-like	chrOU015514.1	+	A5SS	1	1	0.264,0.418,0.324,1.0	1.0,1.0,0.418,NA	-0.304	1507761	1508420	1507761	1508381	1508646	1509582	2,5,2,1	4,5,3,0	6,1,2,0	0,0,2,0	138	99	NA	NA	NA	NA	NA	NA	NA	NA	NA	NA	NA	NA
LOC114880003	VWFA and cache domain-containing protein 1	chrOU015514.1	-	A5SS	0.378818	1	0.813,0.647,0.71,0.268	0.786,0.821,0.604,0.71	-0.121	1522621	1523000	1522630	1523000	1521329	1522543	19,6,8,2	4,3,3,5	12,5,5,8	3,1,3,3	108	99	NA	NA	NA	NA	NA	NA	NA	NA	NA	NA	NA	NA
LOC114880003	VWFA and cache domain-containing protein 1	chrOU015514.1	-	A5SS	1	1	NA,1.0,NA,1.0	1.0,0.613,1.0,NA	0.129	1526191	1526538	1526217	1526538	1525540	1526080	0,1,0,1	0,0,0,0	3,2,2,0	0,1,0,0	125	99	NA	NA	NA	NA	NA	NA	NA	NA	NA	NA	NA	NA
LOC114880988	zinc finger protein 706-like	chrOU015514.1	+	A5SS	0.563704	1	0.808,0.882,0.672,0.891	0.796,0.598,0.891,1.0	-0.008	1708943	1709150	1708943	1709116	1709311	1709456	17,10,11,11	3,1,4,1	21,4,11,9	4,2,1,0	133	99	NA	NA	NA	NA	NA	NA	NA	NA	NA	NA	NA	NA
LOC114880982	potassium voltage-gated channel protein eag	chrOU015514.1	-	A5SS	1	1	0.0,0.0,NA,NA	0.0,1.0,0.0,0.0	-0.25	1731886	1732155	1731901	1732155	1730640	1730906	0,0,0,0	3,7,0,0	0,1,0,0	3,0,3,5	114	99	NA	NA	NA	NA	NA	NA	NA	NA	NA	NA	NA	NA
LOC114877781	putative RNA-binding protein Luc7-like 2	chrOU015514.1	-	A5SS	1	1	0.923,0.922,0.944,0.949	0.97,0.958,1.0,0.939	-0.032	1882258	1883284	1883193	1883284	1881878	1881977	72,47,34,37	3,2,1,1	65,46,39,31	1,1,0,1	198	99	NA	NA	NA	NA	NA	NA	NA	NA	NA	NA	NA	NA
LOC114877781	putative RNA-binding protein Luc7-like 2	chrOU015514.1	-	A5SS	1	1	0.922,0.922,0.943,0.949	0.97,0.958,1.0,0.938	-0.032	1882644	1883284	1883193	1883284	1881878	1881977	71,47,33,37	3,2,1,1	65,46,39,30	1,1,0,1	198	99	NA	NA	NA	NA	NA	NA	NA	NA	NA	NA	NA	NA
LOC114874909	striatin-3	chrOU015509.1	-	A5SS	0.620063	1	0.625,0.631,0.64,0.629	0.651,0.684,0.573,0.53	0.022	8519706	8519896	8519712	8519896	8519342	8519501	83,49,49,36	47,27,26,20	77,39,47,43	39,17,33,36	105	99	NA	NA	NA	NA	NA	NA	NA	NA	NA	NA	NA	NA
LOC114877773	E3 ubiquitin-protein ligase HECW2	chrOU015514.1	-	A5SS	0.591171	1	0.108,0.0,0.0,0.131	0.085,0.0,0.0,0.185	-0.008	2203132	2203559	2203197	2203559	2201482	2202721	2,0,0,1	10,8,6,4	2,0,0,3	13,8,7,8	164	99	NA	NA	NA	NA	NA	NA	NA	NA	NA	NA	NA	NA
LOC114877774	kinesin heavy chain	chrOU015514.1	-	A5SS	0.989553	1	0.339,0.396,0.417,0.32	0.402,0.414,0.277,0.396	-0.004	2191839	2192329	2191845	2192329	2191210	2191761	25,16,22,10	46,23,29,20	30,9,13,16	42,12,32,23	105	99	NA	NA	NA	NA	NA	NA	NA	NA	NA	NA	NA	NA
LOC114872891	ribonuclease P/MRP protein subunit POP5	chrOU015518.1	+	A5SS	1	1	0.493,0.493,0.764,0.593	0.686,0.795,NA,0.795	-0.173	1330672	1330763	1330672	1330760	1330876	1330945	5,1,10,3	5,1,3,2	9,4,0,4	4,1,0,1	102	99	NA	NA	NA	NA	NA	NA	NA	NA	NA	NA	NA	NA
LOC114880497	uncharacterized LOC114880497	chrOU015517.1	-	A5SS	0.787548	1	0.17,0.057,0.082,0.137	0.103,0.108,0.096,0.346	-0.052	82595	84106	82613	84106	82417	82486	8,1,2,3	33,14,19,16	6,2,3,5	44,14,24,8	117	99	NA	NA	NA	NA	NA	NA	NA	NA	NA	NA	NA	NA
LOC114878958	A-kinase anchor protein 17A-like	chrOU015514.1	-	A5SS	1	1	1.0,1.0,1.0,1.0	0.913,1.0,1.0,1.0	0.022	4305580	4306113	4305879	4306113	4304615	4305244	22,15,19,14	0,0,0,0	21,13,11,15	1,0,0,0	198	99	NA	NA	NA	NA	NA	NA	NA	NA	NA	NA	NA	NA
LOC114871544	protein mothers against dpp	chrOU015506.1	-	A5SS	0.585321	1	0.286,0.2,0.143,0.167	0.143,0.25,0.0,0.333	0.018	4792305	4792618	4792439	4792618	4792016	4792228	8,3,2,2	10,6,6,5	3,2,0,6	9,3,6,6	198	99	NA	NA	NA	NA	NA	NA	NA	NA	NA	NA	NA	NA
LOC114872425	uncharacterized LOC114872425	chrOU015514.1	-	A5SS	1	1	1.0,1.0,1.0,1.0	0.872,1.0,1.0,1.0	0.032	5431943	5432388	5431953	5432388	5431206	5431371	7,8,7,4	0,0,0,0	15,4,7,7	2,0,0,0	109	99	NA	NA	NA	NA	NA	NA	NA	NA	NA	NA	NA	NA
LOC114875930	whirlin	chrOU015514.1	-	A5SS	1	1	0.0,NA,0.0,1.0	NA,1.0,1.0,1.0	-0.667	5541974	5542324	5542034	5542324	5535952	5536083	0,0,0,2	1,0,1,0	0,2,2,2	0,0,0,0	159	99	NA	NA	NA	NA	NA	NA	NA	NA	NA	NA	NA	NA
LOC114875995	atypical protein kinase C	chrOU015514.1	-	A5SS	0.662	1	0.941,0.6,1.0,0.857	0.92,0.826,1.0,0.923	-0.068	5695123	5696814	5695723	5696814	5692291	5692342	32,3,13,12	1,1,0,1	23,19,12,24	1,2,0,1	198	99	NA	NA	NA	NA	NA	NA	NA	NA	NA	NA	NA	NA
LOC114872897	DNA-binding protein P3A2	chrOU015518.1	+	A5SS	0.952434	1	0.26,0.463,0.541,0.462	0.477,0.401,0.547,0.293	0.002	1274221	1274502	1274221	1274478	1275855	1275980	14,15,19,16	32,14,13,15	34,10,18,17	30,12,12,33	123	99	NA	NA	NA	NA	NA	NA	NA	NA	NA	NA	NA	NA
LOC114875943	histone deacetylase 4	chrOU015514.1	-	A5SS	0.375649	1	0.795,0.795,0.66,0.327	0.593,0.744,0.66,0.267	0.078	5995729	5996123	5995732	5996123	5995176	5995629	12,4,4,2	3,1,2,4	6,9,6,3	4,3,3,8	102	99	NA	NA	NA	NA	NA	NA	NA	NA	NA	NA	NA	NA
LOC114875943	histone deacetylase 4	chrOU015514.1	-	A5SS	1	1	1.0,0.913,1.0,1.0	1.0,1.0,0.952,0.96	0	6010850	6011373	6011070	6011373	6009145	6009281	44,21,24,19	0,1,0,0	51,23,40,48	0,0,1,1	198	99	NA	NA	NA	NA	NA	NA	NA	NA	NA	NA	NA	NA
LOC114880743	chitooligosaccharidolytic beta-N-acetylglucosaminidase	chrOU015510.1	-	A5SS	1	1	0.959,1.0,0.882,1.0	1.0,1.0,0.769,0.941	0.033	48652	49417	49209	49417	47947	48362	47,28,30,15	1,0,2,0	47,29,20,32	0,0,3,1	198	99	NA	NA	NA	NA	NA	NA	NA	NA	NA	NA	NA	NA
LOC114881914	transient receptor potential-gamma protein	chrOU015504.1	+	A5SS	1	1	0.154,0.0,NA,0.476	NA,NA,0.645,0.0	-0.113	6037658	6037711	6037658	6037701	6052101	6052370	1,0,0,1	5,2,0,1	0,0,4,0	0,0,2,2	109	99	NA	NA	NA	NA	NA	NA	NA	NA	NA	NA	NA	NA
LOC114873805	RB1-inducible coiled-coil protein 1	chrOU015514.1	+	A5SS	0.643655	1	0.194,0.278,0.208,0.255	0.221,0.444,0.267,0.168	-0.041	6349407	6350041	6349407	6349525	6350798	6351539	12,10,10,13	25,13,19,19	17,16,16,17	30,10,22,42	198	99	NA	NA	NA	NA	NA	NA	NA	NA	NA	NA	NA	NA
LOC114874246	dual specificity mitogen-activated protein kinase kinase 6	chrOU015513.1	+	A5SS	1	1	0.0,NA,NA,NA	0.0,NA,NA,1.0	-0.5	9258035	9258135	9258035	9258099	9258632	9258805	0,0,0,0	1,0,0,0	0,0,0,1	3,0,0,0	135	99	NA	NA	NA	NA	NA	NA	NA	NA	NA	NA	NA	NA
LOC114874246	dual specificity mitogen-activated protein kinase kinase 6	chrOU015513.1	+	A5SS	0.232199	1	0.951,1.0,0.94,1.0	0.861,1.0,1.0,0.892	0.035	9258177	9258463	9258177	9258442	9258632	9258805	47,14,19,15	2,0,1,0	30,19,22,20	4,0,0,2	120	99	NA	NA	NA	NA	NA	NA	NA	NA	NA	NA	NA	NA
LOC114875447	probable U3 small nucleolar RNA-associated protein 11	chrOU015504.1	-	A5SS	0.928278	1	0.88,1.0,1.0,1.0	0.94,1.0,1.0,0.873	0.017	7462736	7462865	7462776	7462865	7461831	7462672	31,17,16,16	3,0,0,0	22,12,21,29	1,0,0,3	139	99	NA	NA	NA	NA	NA	NA	NA	NA	NA	NA	NA	NA
LOC114873909	SAM and SH3 domain-containing protein 1-like	chrOU015514.1	-	A5SS	1	1	0.0,0.0,1.0,0.0	0.388,0.388,0.0,0.0	0.056	7793528	7793684	7793585	7793684	7791485	7791824	0,0,1,0	7,2,0,3	1,1,0,0	1,1,3,4	156	99	NA	NA	NA	NA	NA	NA	NA	NA	NA	NA	NA	NA
LOC114873444	mRNA cap guanine-N7 methyltransferase	chrOU015514.1	-	A5SS	0.608899	1	0.818,0.911,0.866,0.812	0.864,0.911,0.871,0.838	-0.019	7324533	7324733	7324537	7324733	7323330	7324458	42,32,27,18	9,3,4,4	33,32,21,27	5,3,3,5	103	99	NA	NA	NA	NA	NA	NA	NA	NA	NA	NA	NA	NA
LOC114873364	pre-mRNA-processing factor 6	chrOU015514.1	+	A5SS	1	1	1.0,1.0,1.0,1.0	1.0,1.0,1.0,0.6	0.1	7392189	7392856	7392189	7392690	7395144	7395259	5,8,1,1	0,0,0,0	5,2,7,3	0,0,0,1	198	99	NA	NA	NA	NA	NA	NA	NA	NA	NA	NA	NA	NA
LOC114877792	uncharacterized LOC114877792	chrOU015505.1	-	A5SS	1	1	0.767,1.0,1.0,1.0	0.452,1.0,1.0,1.0	0.079	10241717	10242250	10241738	10242250	10241112	10241285	4,1,1,1	1,0,0,0	1,1,2,1	1,0,0,0	120	99	NA	NA	NA	NA	NA	NA	NA	NA	NA	NA	NA	NA
LOC114877792	uncharacterized LOC114877792	chrOU015505.1	-	A5SS	1	1	0.846,1.0,1.0,1.0	1.0,1.0,1.0,1.0	-0.038	10241717	10242250	10241832	10242250	10241112	10241285	11,3,2,5	1,0,0,0	5,1,8,7	0,0,0,0	198	99	NA	NA	NA	NA	NA	NA	NA	NA	NA	NA	NA	NA
LOC114877792	uncharacterized LOC114877792	chrOU015505.1	-	A5SS	1	1	0.804,1.0,1.0,1.0	1.0,1.0,1.0,1.0	-0.049	10241738	10242250	10241832	10242250	10241112	10241285	8,3,1,4	1,0,0,0	5,1,6,6	0,0,0,0	193	99	NA	NA	NA	NA	NA	NA	NA	NA	NA	NA	NA	NA
LOC114873912	uncharacterized LOC114873912	chrOU015514.1	+	A5SS	0.212778	1	0.867,0.75,0.92,0.647	0.795,0.889,0.889,1.0	-0.097	8476550	8476842	8476550	8476715	8477840	8478015	39,18,23,11	3,3,1,3	31,16,16,20	4,1,1,0	198	99	NA	NA	NA	NA	NA	NA	NA	NA	NA	NA	NA	NA
LOC114873915	orexin receptor type 1-like	chrOU015514.1	-	A5SS	1	1	1.0,1.0,NA,NA	1.0,1.0,0.0,1.0	0.25	8475326	8475923	8475406	8475923	8474763	8474908	1,3,0,0	0,0,0,0	2,6,0,3	0,0,1,0	179	99	NA	NA	NA	NA	NA	NA	NA	NA	NA	NA	NA	NA
LOC114876577	WD repeat domain phosphoinositide-interacting protein 3	chrOU015514.1	-	A5SS	1	1	0.97,1.0,1.0,0.885	0.939,1.0,0.944,1.0	-0.007	8730794	8731052	8730944	8731052	8730511	8730713	64,39,36,46	1,0,0,3	62,38,34,43	2,0,1,0	198	99	NA	NA	NA	NA	NA	NA	NA	NA	NA	NA	NA	NA
LOC114878846	mediator of RNA polymerase II transcription subunit 19	chrOU015514.1	+	A5SS	1	1	1.0,0.0,0.747,0.526	0.425,NA,0.425,0.27	0.195	8929895	8930078	8929895	8930043	8930632	8930863	7,0,4,3	0,5,1,2	3,0,1,1	3,0,1,2	134	99	NA	NA	NA	NA	NA	NA	NA	NA	NA	NA	NA	NA
LOC114876876	protein slit	chrOU015511.1	+	A5SS	1	1	1.0,0.0,NA,NA	0.586,1.0,1.0,1.0	-0.396	7252485	7252649	7252485	7252643	7254163	7254314	2,0,0,0	0,2,0,0	3,2,2,5	2,0,0,0	105	99	NA	NA	NA	NA	NA	NA	NA	NA	NA	NA	NA	NA
LOC114878835	unconventional myosin-XIX-like	chrOU015514.1	-	A5SS	1	1	0.0,0.0,0.138,0.0	0.0,0.0,0.49,0.0	-0.088	8945814	8945888	8945818	8945888	8945478	8945714	0,0,1,0	11,11,6,9	0,0,2,0	19,6,2,13	103	99	NA	NA	NA	NA	NA	NA	NA	NA	NA	NA	NA	NA
LOC114878824	uncharacterized LOC114878824	chrOU015514.1	-	A5SS	1	1	0.918,0.956,0.956,0.858	1.0,0.932,1.0,0.902	-0.036	9047401	9047529	9047425	9047529	9047214	9047343	42,27,27,15	3,1,1,2	34,17,20,23	0,1,0,2	123	99	NA	NA	NA	NA	NA	NA	NA	NA	NA	NA	NA	NA
LOC114874000	FH1/FH2 domain-containing protein 3	chrOU015507.1	-	A5SS	0.598002	1	0.16,0.0,0.0,0.084	0.0,0.024,0.088,0.0	0.033	7947033	7947201	7947042	7947201	7943854	7943941	5,0,0,1	24,23,20,10	0,1,4,0	29,37,38,15	108	99	NA	NA	NA	NA	NA	NA	NA	NA	NA	NA	NA	NA
LOC114871695	metal-response element-binding transcription factor 2	chrOU015515.1	+	A5SS	1	1	0.333,1.0,1.0,1.0	1.0,0.333,1.0,0.333	0.167	6874986	6875645	6874986	6875350	6875734	6875864	1,2,2,1	1,0,0,0	2,1,3,1	0,1,0,1	198	99	NA	NA	NA	NA	NA	NA	NA	NA	NA	NA	NA	NA
LOC114871695	metal-response element-binding transcription factor 2	chrOU015515.1	+	A5SS	1	1	1.0,1.0,1.0,1.0	1.0,0.6,1.0,0.333	0.267	6874986	6875864	6874986	6875350	6876201	6876305	1,2,2,1	0,0,0,0	2,3,3,1	0,1,0,1	198	99	NA	NA	NA	NA	NA	NA	NA	NA	NA	NA	NA	NA
LOC114871695	metal-response element-binding transcription factor 2	chrOU015515.1	+	A5SS	0.622228	1	0.273,0.4,0.6,1.0	0.375,1.0,0.6,0.333	-0.009	6874986	6875864	6874986	6875350	6876393	6876539	3,4,3,1	4,3,1,0	6,4,3,3	5,0,1,3	198	99	NA	NA	NA	NA	NA	NA	NA	NA	NA	NA	NA	NA
LOC114871695	metal-response element-binding transcription factor 2	chrOU015515.1	+	A5SS	1	1	0.471,0.471,NA,NA	0.728,0.641,0.0,0.373	0.035	6878431	6878660	6878431	6878648	6878739	6881824	3,2,0,0	3,2,0,0	6,2,0,2	2,1,1,3	111	99	NA	NA	NA	NA	NA	NA	NA	NA	NA	NA	NA	NA
LOC114874905	palmitoyltransferase app	chrOU015509.1	+	A5SS	0.612281	1	0.507,0.458,0.684,0.742	0.74,0.629,0.524,0.521	-0.006	8500727	8501193	8500727	8501175	8501315	8501631	34,21,23,17	28,21,9,5	47,20,13,18	14,10,10,14	117	99	NA	NA	NA	NA	NA	NA	NA	NA	NA	NA	NA	NA
LOC114878803	uncharacterized LOC114878803	chrOU015514.1	+	A5SS	1	1	0.647,NA,NA,0.0	0.0,NA,0.478,0.0	0.164	9162618	9162683	9162618	9162674	9163448	9163745	2,0,0,0	1,0,0,2	0,0,1,0	2,0,1,4	108	99	NA	NA	NA	NA	NA	NA	NA	NA	NA	NA	NA	NA
LOC114878867	uncharacterized LOC114878867	chrOU015514.1	+	A5SS	1	1	NA,1.0,NA,1.0	NA,NA,0.0,0.0	1	9232001	9233517	9232001	9233495	9233585	9233882	0,2,0,2	0,0,0,0	0,0,0,0	0,0,1,1	121	99	NA	NA	NA	NA	NA	NA	NA	NA	NA	NA	NA	NA
LOC114878917	myeloid leukemia factor	chrOU015514.1	+	A5SS	1	1	0.209,0.569,NA,0.0	0.497,0.398,0.398,0.664	-0.23	9385144	9385247	9385144	9385196	9385351	9385427	2,4,0,0	5,2,0,5	3,1,1,3	2,1,1,1	150	99	NA	NA	NA	NA	NA	NA	NA	NA	NA	NA	NA	NA
LOC114878946	nuclear receptor-binding protein homolog	chrOU015514.1	+	A5SS	1	1	1.0,1.0,1.0,1.0	1.0,1.0,1.0,0.913	0.022	9400330	9400579	9400330	9400437	9400637	9400900	29,16,14,13	0,0,0,0	27,19,13,21	0,0,0,1	198	99	NA	NA	NA	NA	NA	NA	NA	NA	NA	NA	NA	NA
LOC114880282	mediator of DNA damage checkpoint protein 1	chrOU015516.1	-	A5SS	0.467871	1	0.416,0.0,1.0,0.0	0.0,0.0,1.0,0.0	0.104	9481225	9481592	9481265	9481592	9480326	9480651	1,0,2,0	1,2,0,1	0,0,1,0	5,1,0,3	139	99	NA	NA	NA	NA	NA	NA	NA	NA	NA	NA	NA	NA
LOC114880282	mediator of DNA damage checkpoint protein 1	chrOU015516.1	-	A5SS	1	1	1.0,1.0,1.0,1.0	0.556,1.0,0.714,1.0	0.182	9481225	9481592	9481423	9481592	9480326	9480651	2,1,2,5	0,0,0,0	5,2,5,4	2,0,1,0	198	99	NA	NA	NA	NA	NA	NA	NA	NA	NA	NA	NA	NA
LOC114880282	mediator of DNA damage checkpoint protein 1	chrOU015516.1	-	A5SS	1	1	1.0,1.0,1.0,1.0	0.714,1.0,0.667,1.0	0.155	9481265	9481592	9481423	9481592	9480326	9480651	3,3,1,6	0,0,0,0	10,3,4,7	2,0,1,0	198	99	NA	NA	NA	NA	NA	NA	NA	NA	NA	NA	NA	NA
LOC114880282	mediator of DNA damage checkpoint protein 1	chrOU015516.1	-	A5SS	1	1	1.0,1.0,0.333,1.0	1.0,1.0,1.0,1.0	-0.167	9481265	9481592	9481423	9481592	9480326	9480667	2,1,1,5	0,0,1,0	5,3,5,5	0,0,0,0	198	99	NA	NA	NA	NA	NA	NA	NA	NA	NA	NA	NA	NA
LOC114878912	lethal(3)malignant brain tumor-like protein 3	chrOU015514.1	+	A5SS	1	1	0.919,0.905,0.472,1.0	1.0,0.856,0.705,1.0	-0.066	9429100	9429817	9429100	9429750	9430102	9430310	19,16,3,10	1,1,2,0	16,10,4,7	0,1,1,0	166	99	NA	NA	NA	NA	NA	NA	NA	NA	NA	NA	NA	NA
LOC114878941	transcription initiation factor TFIID subunit 6-like	chrOU015514.1	+	A5SS	0.772553	1	0.179,0.32,0.079,0.159	0.239,0.0,0.119,0.295	0.021	9587497	9587946	9587497	9587940	9588127	9588188	3,2,1,1	13,4,11,5	1,0,1,4	3,10,7,9	105	99	NA	NA	NA	NA	NA	NA	NA	NA	NA	NA	NA	NA
LOC114873536	uncharacterized LOC114873536	chrOU015504.1	+	A5SS	1	1	1.0,1.0,0.333,NA	0.0,NA,NA,NA	0.778	9555778	9558020	9555778	9556003	9558304	9558748	1,1,1,0	0,0,1,0	0,0,0,0	1,0,0,0	198	99	NA	NA	NA	NA	NA	NA	NA	NA	NA	NA	NA	NA
LOC114871193	uncharacterized LOC114871193	chrOU015514.1	-	A5SS	1	1	0.564,1.0,NA,1.0	1.0,1.0,1.0,1.0	-0.145	9681046	9681580	9681100	9681580	9680723	9680935	2,2,0,1	1,0,0,0	2,2,5,1	0,0,0,0	153	99	NA	NA	NA	NA	NA	NA	NA	NA	NA	NA	NA	NA
LOC114877605	uncharacterized ENTR1 family protein	chrOU015515.1	-	A5SS	1	1	0.5,NA,1.0,NA	0.125,0.0,0.0,0.5	0.594	243139	243433	243322	243433	242835	243079	4,0,1,0	2,0,0,0	2,0,0,2	7,2,1,1	198	99	NA	NA	NA	NA	NA	NA	NA	NA	NA	NA	NA	NA
LOC114879198	mannose-1-phosphate guanyltransferase beta	chrOU015514.1	-	A5SS	1	1	0.325,0.0,0.0,0.0	0.121,0.325,0.0,0.0	-0.03	9834797	9834975	9834801	9834975	9834351	9834562	2,0,0,0	4,5,5,2	1,1,0,0	7,2,5,2	103	99	NA	NA	NA	NA	NA	NA	NA	NA	NA	NA	NA	NA
LOC114879180	syntaxin-18	chrOU015514.1	-	A5SS	0.304532	1	0.03,0.171,0.133,0.147	0.0,0.121,0.147,0.071	0.035	9921482	9921722	9921527	9921722	9919187	9921380	1,3,2,1	22,10,9,4	0,3,1,1	21,15,4,9	144	99	NA	NA	NA	NA	NA	NA	NA	NA	NA	NA	NA	NA
LOC114879177	poly(A) RNA polymerase gld-2 homolog A-like	chrOU015514.1	+	A5SS	0.854907	1	0.178,0.094,0.14,0.058	0.23,0.12,0.083,0.071	-0.008	9924579	9924885	9924579	9924839	9925263	9926062	13,5,5,1	41,33,21,11	14,5,2,3	32,25,15,27	145	99	NA	NA	NA	NA	NA	NA	NA	NA	NA	NA	NA	NA
LOC114876018	protein SAAL1	chrOU015518.1	-	A5SS	0.523348	1	0.937,0.762,0.938,0.929	0.91,0.929,0.906,0.935	-0.029	609010	609166	609055	609166	608544	608806	43,14,22,19	2,3,1,1	44,19,28,21	3,1,2,1	144	99	NA	NA	NA	NA	NA	NA	NA	NA	NA	NA	NA	NA
LOC114879227	aurora kinase B	chrOU015514.1	-	A5SS	0.985175	1	0.681,0.647,0.797,0.557	0.526,0.541,0.876,0.77	-0.008	10022388	10022523	10022415	10022523	10022186	10022311	19,14,10,8	7,6,2,5	24,6,9,17	17,4,1,4	126	99	NA	NA	NA	NA	NA	NA	NA	NA	NA	NA	NA	NA
LOC114879227	aurora kinase B	chrOU015514.1	-	A5SS	0.578455	1	0.677,0.797,1.0,1.0	1.0,0.611,1.0,0.702	0.04	10022388	10022523	10022415	10022523	10022186	10022329	8,5,1,4	3,1,0,0	5,2,1,3	0,1,0,1	126	99	NA	NA	NA	NA	NA	NA	NA	NA	NA	NA	NA	NA
LOC114877614	uncharacterized LOC114877614	chrOU015515.1	-	A5SS	1	1	1.0,0.354,1.0,1.0	1.0,1.0,1.0,0.766	-0.103	64552	64770	64634	64770	63923	64335	5,1,6,1	0,1,0,0	7,3,3,6	0,0,0,1	181	99	NA	NA	NA	NA	NA	NA	NA	NA	NA	NA	NA	NA
LOC114877617	integrator complex subunit 4	chrOU015515.1	-	A5SS	0.49103	1	0.693,0.759,0.896,0.386	0.759,0.825,0.681,0.855	-0.097	85394	85881	85421	85881	84278	85323	23,16,11,4	8,4,1,5	24,12,19,15	6,2,7,2	126	99	NA	NA	NA	NA	NA	NA	NA	NA	NA	NA	NA	NA
LOC114877576	probable low affinity copper uptake protein 2	chrOU015515.1	+	A5SS	0.72602	1	0.849,0.833,0.889,0.905	0.885,0.769,0.939,0.742	0.035	147723	148157	147723	147992	148365	148534	45,30,32,19	4,3,2,1	46,20,31,23	3,3,1,4	198	99	NA	NA	NA	NA	NA	NA	NA	NA	NA	NA	NA	NA
LOC114877621	protein bicaudal C homolog 1-B	chrOU015515.1	+	A5SS	0.447317	1	0.872,0.618,0.393,0.493	0.538,0.744,1.0,0.744	-0.162	332300	333173	332300	333170	333266	333336	7,5,2,2	1,3,3,2	6,6,4,6	5,2,0,2	102	99	NA	NA	NA	NA	NA	NA	NA	NA	NA	NA	NA	NA
LOC114879449	afadin-like	chrOU015515.1	-	A5SS	0.679657	1	0.6,0.333,0.111,1.0	0.333,0.0,0.143,0.2	0.342	551381	553085	552923	553085	550736	550841	3,2,1,1	1,2,4,0	7,0,1,1	7,1,3,2	198	99	NA	NA	NA	NA	NA	NA	NA	NA	NA	NA	NA	NA
LOC114879273	slowpoke-binding protein	chrOU015515.1	+	A5SS	0.76814	1	0.882,0.858,0.773,0.959	0.841,0.901,0.858,0.899	-0.007	644066	644158	644066	644148	644510	644636	41,20,30,26	5,3,8,1	35,30,20,39	6,3,3,4	109	99	NA	NA	NA	NA	NA	NA	NA	NA	NA	NA	NA	NA
LOC114879273	slowpoke-binding protein	chrOU015515.1	+	A5SS	1	1	1.0,1.0,1.0,1.0	1.0,1.0,0.732,1.0	0.067	644066	644158	644066	644148	644757	644831	6,3,7,5	0,0,0,0	5,5,3,6	0,0,1,0	109	99	NA	NA	NA	NA	NA	NA	NA	NA	NA	NA	NA	NA
LOC114876197	OTU domain-containing protein 7B-like	chrOU015504.1	+	A5SS	0.870082	1	0.379,0.333,0.516,0.535	0.411,0.469,0.48,0.352	0.013	15568793	15569148	15568793	15569020	15569515	15569756	44,19,32,23	36,19,15,10	46,23,24,25	33,13,13,23	198	99	NA	NA	NA	NA	NA	NA	NA	NA	NA	NA	NA	NA
LOC114879265	protein PRRC2C-like	chrOU015515.1	+	A5SS	0.410482	1	0.633,0.772,0.724,0.969	0.722,0.81,0.764,0.562	0.06	704657	704805	704657	704796	705004	705256	62,37,20,34	33,10,7,1	68,51,53,28	24,11,15,20	108	99	NA	NA	NA	NA	NA	NA	NA	NA	NA	NA	NA	NA
LOC114879265	protein PRRC2C-like	chrOU015515.1	+	A5SS	1	1	0.988,0.953,0.981,1.0	0.978,1.0,1.0,0.985	-0.01	706188	706735	706188	706558	706880	707612	159,82,103,75	1,2,1,0	181118100132	2,0,0,1	198	99	NA	NA	NA	NA	NA	NA	NA	NA	NA	NA	NA	NA
LOC114880316	uncharacterized LOC114880316	chrOU015515.1	+	A5SS	0.208809	1	0.202,0.173,0.197,0.152	0.282,0.265,0.196,0.2	-0.055	757828	757985	757828	757979	758132	758271	11,6,6,4	41,27,23,21	15,13,8,9	36,34,31,34	105	99	NA	NA	NA	NA	NA	NA	NA	NA	NA	NA	NA	NA
LOC114880311	telomerase reverse transcriptase-like	chrOU015515.1	+	A5SS	1	1	0.848,1.0,1.0,1.0	1.0,1.0,1.0,0.928	-0.02	800993	801234	800993	801218	801304	801489	13,12,9,9	2,0,0,0	11,8,12,15	0,0,0,1	115	99	NA	NA	NA	NA	NA	NA	NA	NA	NA	NA	NA	NA
LOC114880326	netrin-1-like	chrOU015515.1	+	A5SS	0.831442	1	0.385,0.455,0.6,0.4	0.515,0.375,0.571,0.429	-0.013	887873	888546	887873	888113	891152	892380	15,10,12,4	12,6,4,3	17,6,8,9	8,5,3,6	198	99	NA	NA	NA	NA	NA	NA	NA	NA	NA	NA	NA	NA
LOC114879363	uncharacterized LOC114879363	chrOU015512.1	-	A5SS	1	1	0.0,NA,NA,NA	1.0,NA,NA,NA	-1	6256945	6257183	6257021	6257183	6256498	6256636	0,0,0,0	2,0,0,0	1,0,0,0	0,0,0,0	175	99	NA	NA	NA	NA	NA	NA	NA	NA	NA	NA	NA	NA
LOC114879363	uncharacterized LOC114879363	chrOU015512.1	-	A5SS	1	1	NA,NA,1.0,NA	0.427,NA,NA,NA	0.573	6256967	6257183	6257001	6257183	6256498	6256636	0,0,1,0	0,0,0,0	1,0,0,0	1,0,0,0	133	99	NA	NA	NA	NA	NA	NA	NA	NA	NA	NA	NA	NA
LOC114879363	uncharacterized LOC114879363	chrOU015512.1	-	A5SS	1	1	0.0,NA,1.0,NA	1.0,NA,NA,NA	-0.5	6256967	6257183	6257021	6257183	6256498	6256636	0,0,1,0	2,0,0,0	1,0,0,0	0,0,0,0	153	99	NA	NA	NA	NA	NA	NA	NA	NA	NA	NA	NA	NA
LOC114879363	uncharacterized LOC114879363	chrOU015512.1	-	A5SS	1	1	0.0,NA,NA,NA	1.0,NA,NA,NA	-1	6257001	6257183	6257021	6257183	6256498	6256636	0,0,0,0	2,0,0,0	1,0,0,0	0,0,0,0	119	99	NA	NA	NA	NA	NA	NA	NA	NA	NA	NA	NA	NA
LOC114871423	zinc finger CCHC domain-containing protein 2	chrOU015515.1	+	A5SS	1	1	0.956,0.818,1.0,1.0	0.964,0.929,1.0,1.0	-0.03	3713521	3714146	3713521	3713728	3715088	3715581	43,27,11,19	1,3,0,0	53,26,27,41	1,1,0,0	198	99	NA	NA	NA	NA	NA	NA	NA	NA	NA	NA	NA	NA
LOC114878022	protein transport protein Sec31A	chrOU015515.1	+	A5SS	0.84287	1	0.739,0.78,0.0,1.0	0.639,1.0,0.586,0.515	-0.055	7450747	7450839	7450747	7450798	7451148	7451361	8,5,0,1	2,1,2,0	5,3,4,3	2,0,2,2	140	99	NA	NA	NA	NA	NA	NA	NA	NA	NA	NA	NA	NA
LOC114875024	uncharacterized LOC114875024	chrOU015515.1	-	A5SS	1	1	1.0,1.0,0.333,NA	0.0,NA,NA,1.0	0.278	1360027	1361537	1360129	1361537	1359440	1359869	1,2,1,0	0,0,1,0	0,0,0,1	1,0,0,0	198	99	NA	NA	NA	NA	NA	NA	NA	NA	NA	NA	NA	NA
LOC114875024	uncharacterized LOC114875024	chrOU015515.1	-	A5SS	1	1	1.0,1.0,0.345,1.0	0.0,NA,NA,1.0	0.336	1360040	1361537	1360129	1361537	1359610	1359869	2,2,1,2	0,0,1,0	0,0,0,2	1,0,0,0	188	99	NA	NA	NA	NA	NA	NA	NA	NA	NA	NA	NA	NA
LOC114873965	uncharacterized LOC114873965	chrOU015515.1	+	A5SS	0.710981	1	0.916,0.889,0.952,0.876	0.887,0.941,0.912,0.95	-0.014	4779330	4779449	4779330	4779443	4780698	4785609	23,17,21,15	2,2,1,2	25,17,11,20	3,1,1,1	105	99	NA	NA	NA	NA	NA	NA	NA	NA	NA	NA	NA	NA
LOC114872572	POU domain	chrOU015517.1	-	A5SS	1	1	0.0,NA,0.308,NA	0.641,0.0,1.0,0.308	-0.333	1704804	1705000	1704816	1705000	1704556	1704715	0,0,1,0	3,0,2,0	2,0,2,1	1,4,0,2	111	99	NA	NA	NA	NA	NA	NA	NA	NA	NA	NA	NA	NA
LOC114880620	active breakpoint cluster region-related protein	chrOU015515.1	-	A5SS	0.510668	1	0.161,0.341,0.095,0.216	0.317,0.204,0.268,0.128	-0.026	1875673	1875971	1875709	1875971	1875221	1875504	11,12,2,3	42,17,14,8	19,7,6,4	30,20,12,20	135	99	NA	NA	NA	NA	NA	NA	NA	NA	NA	NA	NA	NA
LOC114871731	guanine nucleotide-releasing factor 2	chrOU015515.1	-	A5SS	0.358645	1	0.634,1.0,0.79,1.0	0.739,0.653,0.86,0.767	0.101	6833544	6833858	6833550	6833858	6833090	6833298	11,7,12,4	6,0,3,0	15,14,13,7	5,7,2,2	105	99	NA	NA	NA	NA	NA	NA	NA	NA	NA	NA	NA	NA
LOC114873213	oxysterol-binding protein-related protein 8	chrOU015515.1	-	A5SS	1	1	1.0,0.913,1.0,1.0	1.0,0.913,1.0,0.935	0.016	2049744	2050008	2049864	2050008	2049153	2049296	41,21,30,18	0,1,0,0	33,21,23,29	0,1,0,1	198	99	NA	NA	NA	NA	NA	NA	NA	NA	NA	NA	NA	NA
LOC114873213	oxysterol-binding protein-related protein 8	chrOU015515.1	-	A5SS	1	1	0.442,1.0,0.0,0.442	1.0,NA,1.0,1.0	-0.529	2050540	2050701	2050566	2050701	2049153	2049296	1,5,0,1	1,0,1,1	3,0,1,3	0,0,0,0	125	99	NA	NA	NA	NA	NA	NA	NA	NA	NA	NA	NA	NA
LOC114880628	lysophospholipid acyltransferase 1-like	chrOU015507.1	-	A5SS	1	1	1.0,1.0,0.949,1.0	1.0,1.0,1.0,1.0	-0.013	6948243	6949042	6948876	6949042	6941462	6941608	72,47,37,31	0,0,1,0	48,19,37,36	0,0,0,0	198	99	NA	NA	NA	NA	NA	NA	NA	NA	NA	NA	NA	NA
LOC114873233	mitogen-activated protein kinase 1	chrOU015515.1	-	A5SS	1	1	1.0,0.802,1.0,1.0	1.0,1.0,1.0,0.474	0.082	2143254	2144379	2143265	2144379	2142984	2143150	13,9,7,2	0,2,0,0	3,4,4,1	0,0,0,1	110	99	NA	NA	NA	NA	NA	NA	NA	NA	NA	NA	NA	NA
LOC114873233	mitogen-activated protein kinase 1	chrOU015515.1	-	A5SS	0.734152	1	0.8,1.0,0.929,0.826	0.882,0.714,0.833,1.0	0.031	2143254	2144379	2143504	2144379	2142984	2143150	32,28,26,19	4,0,1,2	30,20,10,19	2,4,1,0	198	99	NA	NA	NA	NA	NA	NA	NA	NA	NA	NA	NA	NA
LOC114873233	mitogen-activated protein kinase 1	chrOU015515.1	-	A5SS	0.725313	1	0.8,1.0,0.926,0.826	0.882,0.714,0.818,1.0	0.034	2143265	2144379	2143504	2144379	2142984	2143150	32,30,25,19	4,0,1,2	30,20,9,20	2,4,1,0	198	99	NA	NA	NA	NA	NA	NA	NA	NA	NA	NA	NA	NA
LOC114871404	CLK4-associating serine/arginine rich protein-like	chrOU015515.1	-	A5SS	0.57132	1	0.292,0.121,0.307,0.372	0.295,0.391,0.226,0.289	-0.027	3173644	3173697	3173648	3173697	3172998	3173062	15,3,6,8	35,21,13,13	17,14,7,11	39,21,23,26	103	99	NA	NA	NA	NA	NA	NA	NA	NA	NA	NA	NA	NA
LOC114873195	4-hydroxyphenylpyruvate dioxygenase	chrOU015515.1	-	A5SS	0.828836	1	0.357,0.543,0.377,0.217	0.454,0.306,0.25,0.531	-0.012	2283115	2283278	2283135	2283278	2282816	2283032	10,10,8,4	15,7,11,12	14,9,6,15	14,17,15,11	119	99	NA	NA	NA	NA	NA	NA	NA	NA	NA	NA	NA	NA
LOC114872518	probable serine incorporator	chrOU015506.1	+	A5SS	1	1	1.0,1.0,1.0,1.0	0.979,1.0,1.0,1.0	0.005	9405102	9405275	9405102	9405241	9406107	9406615	73,45,47,44	0,0,0,0	64,37,39,58	1,0,0,0	133	99	NA	NA	NA	NA	NA	NA	NA	NA	NA	NA	NA	NA
LOC114878503	bifunctional arginine demethylase and lysyl-hydroxylase PSR	chrOU015518.1	-	A5SS	1	1	0.425,NA,1.0,0.371	0.48,0.689,0.425,0.496	0.076	4540337	4540504	4540372	4540504	4539939	4540145	2,0,4,4	2,0,0,5	5,3,2,4	4,1,2,3	134	99	NA	NA	NA	NA	NA	NA	NA	NA	NA	NA	NA	NA
LOC114873253	voltage-dependent calcium channel type A subunit alpha-1	chrOU015515.1	+	A5SS	1	1	0.9,1.0,0.778,1.0	1.0,0.714,1.0,1.0	-0.009	2757882	2758664	2757882	2758421	2771148	2771263	18,9,7,3	1,0,1,0	14,5,13,14	0,1,0,0	198	99	NA	NA	NA	NA	NA	NA	NA	NA	NA	NA	NA	NA
LOC114873253	voltage-dependent calcium channel type A subunit alpha-1	chrOU015515.1	+	A5SS	0.210891	1	0.167,0.0,0.2,0.231	0.152,0.158,0.474,0.154	-0.085	2801997	2802349	2801997	2802007	2803872	2804000	4,0,1,3	10,2,2,5	5,3,9,4	14,8,5,11	198	99	NA	NA	NA	NA	NA	NA	NA	NA	NA	NA	NA	NA
LOC114877467	origin recognition complex subunit 2	chrOU015512.1	-	A5SS	0.545364	1	0.071,0.077,0.11,0.082	0.061,0.053,0.092,0.082	0.013	391795	391935	391807	391935	391531	391709	6,4,8,4	70,43,58,40	6,4,5,7	83,64,44,70	111	99	NA	NA	NA	NA	NA	NA	NA	NA	NA	NA	NA	NA
LOC114876838	prolyl 3-hydroxylase OGFOD1	chrOU015517.1	-	A5SS	1	1	0.0,0.0,0.0,0.0	0.11,0.0,0.0,0.11	-0.055	6121489	6121912	6121505	6121912	6118903	6121399	0,0,0,0	9,3,3,7	1,0,0,1	7,1,5,7	115	99	NA	NA	NA	NA	NA	NA	NA	NA	NA	NA	NA	NA
LOC114876838	prolyl 3-hydroxylase OGFOD1	chrOU015517.1	-	A5SS	1	1	0.0,0.0,0.0,0.0	0.046,0.0,0.0,0.113	-0.04	6121489	6121912	6121519	6121912	6118903	6121399	0,0,0,0	6,5,7,5	1,0,0,1	16,4,3,6	129	99	NA	NA	NA	NA	NA	NA	NA	NA	NA	NA	NA	NA
LOC114876838	prolyl 3-hydroxylase OGFOD1	chrOU015517.1	-	A5SS	0.603141	1	0.568,0.345,0.273,0.551	0.277,0.18,0.594,0.505	0.045	6121505	6121912	6121519	6121912	6118903	6121399	9,3,3,7	6,5,7,5	7,1,5,7	16,4,3,6	113	99	NA	NA	NA	NA	NA	NA	NA	NA	NA	NA	NA	NA
LOC114871397	mitochondrial import inner membrane translocase subunit Tim10 B	chrOU015515.1	-	A5SS	1	1	1.0,1.0,1.0,1.0	1.0,1.0,0.6,1.0	0.1	3207668	3207974	3207833	3207974	3207460	3207556	4,6,8,7	0,0,0,0	10,4,3,8	0,0,1,0	198	99	NA	NA	NA	NA	NA	NA	NA	NA	NA	NA	NA	NA
LOC114871389	cyclin-dependent kinase 12	chrOU015515.1	-	A5SS	0.280456	1	0.803,0.838,0.92,1.0	0.869,1.0,0.85,0.933	-0.023	3237108	3237518	3237335	3237518	3236073	3236285	49,31,23,17	6,3,1,0	53,22,34,28	4,0,3,1	198	99	NA	NA	NA	NA	NA	NA	NA	NA	NA	NA	NA	NA
LOC114875502	prenylcysteine oxidase-like	chrOU015505.1	+	A5SS	0.300926	1	0.304,0.429,0.333,0.0	0.391,0.5,0.385,0.364	-0.144	3692930	3693552	3692930	3693242	3693670	3693896	14,6,6,0	16,4,6,4	9,4,5,8	7,2,4,7	198	99	NA	NA	NA	NA	NA	NA	NA	NA	NA	NA	NA	NA
LOC114875502	prenylcysteine oxidase-like	chrOU015505.1	+	A5SS	1	1	1.0,0.818,0.846,0.833	1.0,0.778,0.882,0.778	0.015	3695509	3696267	3695509	3695778	3696328	3696406	18,9,11,10	0,1,1,1	11,7,15,7	0,1,1,1	198	99	NA	NA	NA	NA	NA	NA	NA	NA	NA	NA	NA	NA
LOC114872185	ATP-binding cassette sub-family D member 3	chrOU015519.1	-	A5SS	1	1	0.936,1.0,0.944,1.0	0.926,1.0,0.949,1.0	0.001	7805359	7805478	7805371	7805478	7804163	7805274	33,8,19,11	2,0,1,0	28,13,21,14	2,0,1,0	111	99	NA	NA	NA	NA	NA	NA	NA	NA	NA	NA	NA	NA
LOC114871307	uncharacterized LOC114871307	chrOU015515.1	-	A5SS	1	1	1.0,1.0,0.929,1.0	0.949,1.0,1.0,1.0	-0.005	3449223	3449624	3449346	3449624	3448276	3448403	56,24,26,34	0,0,1,0	37,19,32,31	1,0,0,0	198	99	NA	NA	NA	NA	NA	NA	NA	NA	NA	NA	NA	NA
LOC114871307	uncharacterized LOC114871307	chrOU015515.1	-	A5SS	0.849936	1	0.642,0.624,0.585,0.507	0.595,0.638,0.546,0.636	-0.014	3449223	3449624	3449346	3449624	3448648	3448863	154,63,79,72	43,19,28,35	94,67,89,91	32,19,37,26	198	99	NA	NA	NA	NA	NA	NA	NA	NA	NA	NA	NA	NA
LOC114877048	beta-1	chrOU015517.1	+	A5SS	0.250701	1	0.7,0.712,0.851,0.82	0.864,0.892,0.73,0.776	-0.045	478936	479177	478936	479120	479634	479900	70,35,36,43	19,9,4,6	50,39,34,49	5,3,8,9	156	99	NA	NA	NA	NA	NA	NA	NA	NA	NA	NA	NA	NA
LOC114871419	fatty-acid amide hydrolase 2	chrOU015515.1	+	A5SS	0.743151	1	0.803,0.86,0.81,0.732	0.829,0.774,0.804,0.732	0.016	4154156	4154378	4154156	4154296	4156036	4156244	82,56,39,35	11,5,5,7	71,25,45,50	8,4,6,10	181	99	NA	NA	NA	NA	NA	NA	NA	NA	NA	NA	NA	NA
LOC114880563	septin-7	chrOU015518.1	+	A5SS	1	1	1.0,1.0,0.914,1.0	1.0,1.0,1.0,0.955	-0.01	3655913	3656438	3655913	3656435	3657189	3657615	32,16,11,12	0,0,1,0	33,23,18,22	0,0,0,1	102	99	NA	NA	NA	NA	NA	NA	NA	NA	NA	NA	NA	NA
LOC114880563	septin-7	chrOU015518.1	+	A5SS	1	1	1.0,0.66,0.493,1.0	NA,1.0,1.0,1.0	-0.212	3655913	3656438	3655913	3656435	3657193	3657615	1,2,1,1	0,1,1,0	0,2,1,2	0,0,0,0	102	99	NA	NA	NA	NA	NA	NA	NA	NA	NA	NA	NA	NA
LOC114871324	uncharacterized LOC114871324	chrOU015515.1	-	A5SS	1	1	0.937,1.0,0.935,1.0	1.0,1.0,0.889,0.931	0.013	4391180	4391736	4391489	4391736	4389455	4390616	59,24,29,22	2,0,1,0	48,23,16,27	0,0,1,1	198	99	NA	NA	NA	NA	NA	NA	NA	NA	NA	NA	NA	NA
LOC114871734	multiple epidermal growth factor-like domains protein 8	chrOU015515.1	+	A5SS	1	1	0.5,0.333,1.0,NA	1.0,0.333,0.25,0.5	0.09	6052457	6052700	6052457	6052580	6053256	6053571	2,1,1,0	1,1,0,0	1,2,2,2	0,2,3,1	198	99	NA	NA	NA	NA	NA	NA	NA	NA	NA	NA	NA	NA
LOC114871734	multiple epidermal growth factor-like domains protein 8	chrOU015515.1	+	A5SS	1	1	0.6,0.333,1.0,NA	1.0,0.333,0.333,0.5	0.103	6052457	6052903	6052457	6052580	6053256	6053571	3,1,1,0	1,1,0,0	2,2,3,2	0,2,3,1	198	99	NA	NA	NA	NA	NA	NA	NA	NA	NA	NA	NA	NA
LOC114871734	multiple epidermal growth factor-like domains protein 8	chrOU015515.1	+	A5SS	0.608529	1	0.6,1.0,0.5,0.6	0.714,1.0,1.0,0.75	-0.191	6052457	6052819	6052457	6052599	6053256	6053571	6,4,2,3	2,0,1,1	5,7,4,6	1,0,0,1	198	99	NA	NA	NA	NA	NA	NA	NA	NA	NA	NA	NA	NA
LOC114871734	multiple epidermal growth factor-like domains protein 8	chrOU015515.1	+	A5SS	0.224377	1	0.429,1.0,0.333,0.333	0.667,1.0,1.0,0.5	-0.268	6052457	6052899	6052457	6052599	6053256	6053571	3,2,1,1	2,0,1,1	4,3,2,2	1,0,0,1	198	99	NA	NA	NA	NA	NA	NA	NA	NA	NA	NA	NA	NA
LOC114871734	multiple epidermal growth factor-like domains protein 8	chrOU015515.1	+	A5SS	1	1	1.0,NA,NA,0.0	0.325,NA,1.0,NA	-0.162	6052457	6052903	6052457	6052899	6053256	6053571	1,0,0,0	0,0,0,1	1,0,1,0	2,0,0,0	103	99	NA	NA	NA	NA	NA	NA	NA	NA	NA	NA	NA	NA
LOC114874257	uncharacterized LOC114874257	chrOU015513.1	-	A5SS	0.984305	1	0.0,0.852,0.658,0.243	0.391,0.391,0.325,0.355	0.073	9747142	9747379	9747146	9747379	9745671	9746888	0,6,4,1	10,1,2,3	2,2,1,4	3,3,2,7	103	99	NA	NA	NA	NA	NA	NA	NA	NA	NA	NA	NA	NA
LOC114875052	START domain-containing protein 10-like	chrOU015516.1	+	A5SS	0.695552	1	0.162,0.252,0.236,0.278	0.273,0.263,0.162,0.211	0.005	3654077	3654374	3654077	3654302	3654493	3654793	8,7,8,4	24,12,15,6	13,8,3,6	20,13,9,13	171	99	NA	NA	NA	NA	NA	NA	NA	NA	NA	NA	NA	NA
LOC114875052	START domain-containing protein 10-like	chrOU015516.1	+	A5SS	0.283866	1	0.436,0.465,1.0,1.0	0.635,0.802,1.0,1.0	-0.134	3654077	3654374	3654077	3654302	3654677	3654793	4,3,3,1	3,2,0,0	9,7,2,5	3,1,0,0	171	99	NA	NA	NA	NA	NA	NA	NA	NA	NA	NA	NA	NA
LOC114875052	START domain-containing protein 10-like	chrOU015516.1	+	A5SS	0.443278	1	0.825,0.956,0.798,0.739	0.863,0.93,0.883,0.868	-0.057	3654881	3655094	3654881	3655088	3655193	3655341	40,23,21,9	8,1,5,3	40,14,16,21	6,1,2,3	105	99	NA	NA	NA	NA	NA	NA	NA	NA	NA	NA	NA	NA
LOC114882634	uncharacterized LOC114882634	chrOU015508.1	-	A5SS	1	1	0.72,NA,1.0,0.423	0.595,1.0,1.0,NA	-0.151	898902	899204	898938	899204	898405	898790	7,0,2,1	2,0,0,1	2,2,2,0	1,0,0,0	135	99	NA	NA	NA	NA	NA	NA	NA	NA	NA	NA	NA	NA
LOC114882634	uncharacterized LOC114882634	chrOU015508.1	-	A5SS	0.353732	1	0.2,0.0,0.067,0.333	0.111,0.5,0.0,0.0	-0.003	901124	901400	901307	901400	900272	900385	4,0,1,1	8,7,7,1	2,2,0,0	8,1,2,5	198	99	NA	NA	NA	NA	NA	NA	NA	NA	NA	NA	NA	NA
LOC114880337	diuretic hormone receptor-like	chrOU015515.1	+	A5SS	1	1	1.0,0.828,1.0,1.0	0.899,1.0,1.0,1.0	-0.018	7896142	7896297	7896142	7896252	7896670	7896785	9,7,3,3	0,1,0,0	13,6,9,10	1,0,0,0	144	99	NA	NA	NA	NA	NA	NA	NA	NA	NA	NA	NA	NA
LOC114880337	diuretic hormone receptor-like	chrOU015515.1	+	A5SS	0.651501	1	0.828,0.749,0.775,0.805	0.878,0.805,0.775,0.828	-0.032	7896142	7896297	7896142	7896252	7896753	7898507	28,13,5,6	4,3,1,1	21,12,10,14	2,2,2,2	144	99	NA	NA	NA	NA	NA	NA	NA	NA	NA	NA	NA	NA
LOC114877836	PRKC apoptosis WT1 regulator protein-like	chrOU015518.1	+	A5SS	0.267239	1	0.329,0.203,0.362,0.251	0.292,0.527,0.349,0.501	-0.131	6285392	6285569	6285392	6285557	6285672	6285780	11,2,7,3	20,7,11,8	6,5,3,9	13,4,5,8	111	99	NA	NA	NA	NA	NA	NA	NA	NA	NA	NA	NA	NA
LOC114877836	PRKC apoptosis WT1 regulator protein-like	chrOU015518.1	+	A5SS	0.774714	1	0.095,0.09,0.09,0.0	0.129,0.14,0.082,0.0	-0.019	6285392	6285569	6285392	6285557	6285872	6286021	2,1,2,0	17,9,18,7	3,2,1,0	18,11,10,21	111	99	NA	NA	NA	NA	NA	NA	NA	NA	NA	NA	NA	NA
LOC114871716	uncharacterized LOC114871716	chrOU015515.1	+	A5SS	1	1	1.0,1.0,0.909,1.0	1.0,1.0,0.945,0.95	0.004	6112489	6112615	6112489	6112610	6113929	6113971	32,17,21,19	0,0,2,0	42,9,18,20	0,0,1,1	104	99	NA	NA	NA	NA	NA	NA	NA	NA	NA	NA	NA	NA
LOC114879659	histone acetyltransferase KAT6B-like	chrOU015513.1	+	A5SS	1	1	0.436,1.0,NA,NA	NA,1.0,NA,NA	-0.282	10636523	10636590	10636523	10636561	10640216	10641007	1,2,0,0	1,0,0,0	0,1,0,0	0,0,0,0	128	99	NA	NA	NA	NA	NA	NA	NA	NA	NA	NA	NA	NA
LOC114879659	histone acetyltransferase KAT6B-like	chrOU015513.1	+	A5SS	0.659013	1	0.613,0.429,0.4,0.6	0.6,0.583,0.533,0.474	-0.037	10643996	10645885	10643996	10644085	10647854	10648249	19,9,12,12	6,6,9,4	27,14,16,18	9,5,7,10	198	99	NA	NA	NA	NA	NA	NA	NA	NA	NA	NA	NA	NA
LOC114873291	UNC93-like protein	chrOU015514.1	-	A5SS	1	1	0.0,NA,1.0,NA	NA,1.0,0.308,NA	-0.154	7445197	7445363	7445209	7445363	7444755	7445107	0,0,1,0	1,0,0,0	0,1,1,0	0,0,2,0	111	99	NA	NA	NA	NA	NA	NA	NA	NA	NA	NA	NA	NA
LOC114881335	uncharacterized LOC114881335	chrOU015516.1	+	A5SS	1	1	0.496,1.0,1.0,1.0	0.567,1.0,NA,0.567	0.163	971757	974247	971757	974195	975278	975348	3,4,1,1	2,0,0,0	2,1,0,2	1,0,0,1	151	99	NA	NA	NA	NA	NA	NA	NA	NA	NA	NA	NA	NA
LOC114881342	anaphase-promoting complex subunit 7	chrOU015516.1	-	A5SS	1	1	0.98,1.0,1.0,1.0	1.0,1.0,1.0,0.966	0.003	993410	993820	993708	993820	992361	992776	99,66,72,55	1,0,0,0	103,50,55,56	0,0,0,1	198	99	NA	NA	NA	NA	NA	NA	NA	NA	NA	NA	NA	NA
LOC114880266	hemicentin-1-like	chrOU015516.1	+	A5SS	1	1	NA,NA,NA,1.0	0.359,0.0,NA,NA	0.821	1166370	1166596	1166370	1166518	1166841	1166971	0,0,0,1	0,0,0,0	4,0,0,0	4,1,0,0	177	99	NA	NA	NA	NA	NA	NA	NA	NA	NA	NA	NA	NA
LOC114871774	uncharacterized LOC114871774	chrOU015516.1	+	A5SS	1	1	0.5,1.0,1.0,NA	1.0,NA,NA,0.111	0.278	1584531	1585479	1584531	1584639	1586008	1586185	2,1,1,0	1,0,0,0	5,0,0,1	0,0,0,4	198	99	NA	NA	NA	NA	NA	NA	NA	NA	NA	NA	NA	NA
LOC114871784	RNA exonuclease 4	chrOU015516.1	-	A5SS	0.831894	1	0.629,0.175,0.809,0.629	0.571,0.629,0.22,0.585	0.059	1816557	1816987	1816575	1816987	1815493	1816484	12,3,5,6	6,12,1,3	11,4,2,5	7,2,6,3	117	99	NA	NA	NA	NA	NA	NA	NA	NA	NA	NA	NA	NA
LOC114871785	uncharacterized LOC114871785	chrOU015516.1	-	A5SS	1	1	1.0,1.0,1.0,1.0	0.833,1.0,1.0,1.0	0.042	1824930	1825456	1825203	1825456	1824512	1824763	7,4,6,6	0,0,0,0	10,3,5,6	1,0,0,0	198	99	NA	NA	NA	NA	NA	NA	NA	NA	NA	NA	NA	NA
LOC114871780	uncharacterized LOC114871780	chrOU015516.1	+	A5SS	1	1	0.783,1.0,0.783,NA	0.643,0.643,0.474,1.0	0.165	1832787	1832921	1832787	1832910	1833038	1840713	4,2,4,0	1,0,1,0	2,2,2,2	1,1,2,0	110	99	NA	NA	NA	NA	NA	NA	NA	NA	NA	NA	NA	NA
LOC114874289	probable phospholipid-transporting ATPase IF	chrOU015510.1	-	A5SS	0.45449	1	0.5,0.6,0.556,0.333	0.368,0.6,0.556,0.167	0.075	2615780	2617666	2615898	2617666	2615524	2615602	10,3,5,2	5,1,2,2	7,6,5,2	6,2,2,5	198	99	NA	NA	NA	NA	NA	NA	NA	NA	NA	NA	NA	NA
LOC114874289	probable phospholipid-transporting ATPase IF	chrOU015510.1	-	A5SS	0.472721	1	0.875,0.5,1.0,0.6	0.625,1.0,1.0,1.0	-0.162	2615780	2617666	2615987	2617666	2615524	2615602	14,6,4,3	1,3,0,1	10,6,8,4	3,0,0,0	198	99	NA	NA	NA	NA	NA	NA	NA	NA	NA	NA	NA	NA
LOC114874289	probable phospholipid-transporting ATPase IF	chrOU015510.1	-	A5SS	0.547597	1	0.263,0.226,0.227,0.111	0.186,0.267,0.273,0.1	0	2615780	2617666	2617569	2617666	2615524	2615602	15,7,10,2	21,12,17,8	11,8,9,6	24,11,12,27	198	99	NA	NA	NA	NA	NA	NA	NA	NA	NA	NA	NA	NA
LOC114874289	probable phospholipid-transporting ATPase IF	chrOU015510.1	-	A5SS	0.684537	1	0.888,0.513,1.0,0.725	0.725,1.0,1.0,1.0	-0.15	2615898	2617666	2615987	2617666	2615524	2615602	15,6,5,5	1,3,0,1	15,6,10,8	3,0,0,0	188	99	NA	NA	NA	NA	NA	NA	NA	NA	NA	NA	NA	NA
LOC114874289	probable phospholipid-transporting ATPase IF	chrOU015510.1	-	A5SS	0.669263	1	0.323,0.25,0.261,0.2	0.262,0.312,0.314,0.156	-0.003	2615898	2617666	2617569	2617666	2615524	2615602	20,8,12,4	21,12,17,8	17,10,11,10	24,11,12,27	198	99	NA	NA	NA	NA	NA	NA	NA	NA	NA	NA	NA	NA
LOC114874289	probable phospholipid-transporting ATPase IF	chrOU015510.1	-	A5SS	0.348017	1	0.276,0.294,0.227,0.158	0.226,0.267,0.273,0.085	0.026	2615987	2617666	2617569	2617666	2615524	2615602	16,10,10,3	21,12,17,8	14,8,9,5	24,11,12,27	198	99	NA	NA	NA	NA	NA	NA	NA	NA	NA	NA	NA	NA
LOC114871806	uncharacterized LOC114871806	chrOU015516.1	-	A5SS	1	1	1.0,NA,NA,NA	0.0,NA,NA,NA	1	2259841	2260185	2260012	2260185	2259054	2259748	1,0,0,0	0,0,0,0	0,0,0,0	1,0,0,0	198	99	NA	NA	NA	NA	NA	NA	NA	NA	NA	NA	NA	NA
LOC114880598	bromodomain adjacent to zinc finger domain protein 2B-like	chrOU015516.1	+	A5SS	1	1	1.0,1.0,1.0,0.6	1.0,1.0,1.0,1.0	-0.1	2633399	2633646	2633399	2633541	2633888	2634150	12,4,2,3	0,0,0,1	17,8,10,8	0,0,0,0	198	99	NA	NA	NA	NA	NA	NA	NA	NA	NA	NA	NA	NA
LOC114880598	bromodomain adjacent to zinc finger domain protein 2B-like	chrOU015516.1	+	A5SS	0.282182	1	0.444,0.429,0.0,0.2	0.692,0.429,0.286,0.333	-0.167	2649184	2649530	2649184	2649419	2650439	2650561	8,3,0,1	5,2,2,2	9,6,4,8	2,4,5,8	198	99	NA	NA	NA	NA	NA	NA	NA	NA	NA	NA	NA	NA
LOC114878788	phosphatidylinositol 4-phosphate 5-kinase type-1 alpha-like	chrOU015516.1	-	A5SS	1	1	0.559,0.656,0.417,0.388	0.276,0.0,0.0,NA	0.413	2748237	2748397	2748242	2748397	2747949	2748078	4,2,3,2	3,1,4,3	2,0,0,0	5,1,2,0	104	99	NA	NA	NA	NA	NA	NA	NA	NA	NA	NA	NA	NA
LOC114875034	proto-oncogene tyrosine-protein kinase ROS	chrOU015516.1	+	A5SS	1	1	0.385,0.5,0.0,0.333	0.333,0.4,1.0,NA	-0.273	3056875	3057115	3056875	3056992	3058082	3058230	5,2,0,1	4,1,1,1	2,4,2,0	2,3,0,0	198	99	NA	NA	NA	NA	NA	NA	NA	NA	NA	NA	NA	NA
LOC114875032	PHD finger protein rhinoceros-like	chrOU015516.1	+	A5SS	0.232633	1	0.4,0.333,0.0,0.0	1.0,0.667,0.0,0.429	-0.341	3597969	3599315	3597969	3598405	3600053	3600103	4,1,0,0	3,1,2,2	1,4,0,3	0,1,4,2	198	99	NA	NA	NA	NA	NA	NA	NA	NA	NA	NA	NA	NA
LOC114875032	PHD finger protein rhinoceros-like	chrOU015516.1	+	A5SS	1	1	0.636,0.333,1.0,NA	0.2,0.667,1.0,0.429	0.082	3597969	3599315	3597969	3598962	3600053	3600103	7,1,2,0	2,1,0,0	1,4,1,3	2,1,0,2	198	99	NA	NA	NA	NA	NA	NA	NA	NA	NA	NA	NA	NA
LOC114875067	uncharacterized LOC114875067	chrOU015516.1	+	A5SS	0.734033	1	0.9,1.0,0.806,1.0	0.964,0.92,0.786,1.0	0.009	3638761	3639449	3638761	3638951	3639576	3639721	54,32,25,30	3,0,3,0	53,23,22,29	1,1,3,0	198	99	NA	NA	NA	NA	NA	NA	NA	NA	NA	NA	NA	NA
LOC114872078	uncharacterized LOC114872078	chrOU015512.1	+	A5SS	1	1	0.741,NA,0.322,1.0	0.656,1.0,NA,1.0	-0.198	2438736	2438874	2438736	2438869	2438946	2439225	3,0,1,1	1,0,2,0	2,2,0,1	1,0,0,0	104	99	NA	NA	NA	NA	NA	NA	NA	NA	NA	NA	NA	NA
LOC114872078	uncharacterized LOC114872078	chrOU015512.1	+	A5SS	1	1	0.0,0.0,0.0,0.241	0.322,NA,0.0,0.241	-0.127	2439821	2440167	2439821	2440162	2440252	2441152	0,0,0,1	7,3,1,3	1,0,0,1	2,0,4,3	104	99	NA	NA	NA	NA	NA	NA	NA	NA	NA	NA	NA	NA
LOC114875884	actin-binding LIM protein 2	chrOU015516.1	-	A5SS	0.791383	1	0.868,0.964,0.888,0.964	0.976,0.856,0.863,0.921	0.017	4129618	4129701	4129660	4129701	4128153	4128357	56,38,34,38	6,1,3,1	59,34,45,50	1,4,5,3	141	99	NA	NA	NA	NA	NA	NA	NA	NA	NA	NA	NA	NA
LOC114871263	1-phosphatidylinositol 4	chrOU015513.1	-	A5SS	0.267651	1	0.111,1.0,0.0,0.429	0.4,0.5,0.333,0.0	0.077	7021820	7022188	7022068	7022188	7021348	7021498	1,1,0,3	4,0,3,2	4,2,1,0	3,1,1,1	198	99	NA	NA	NA	NA	NA	NA	NA	NA	NA	NA	NA	NA
LOC114880171	cytosolic carboxypeptidase 1-like	chrOU015516.1	+	A5SS	0.974117	1	0.537,0.603,0.521,0.549	0.698,0.549,0.498,0.465	0	4634486	4634654	4634486	4634639	4634726	4634860	8,7,5,7	6,4,4,5	8,7,8,6	3,5,7,6	114	99	NA	NA	NA	NA	NA	NA	NA	NA	NA	NA	NA	NA
LOC114880171	cytosolic carboxypeptidase 1-like	chrOU015516.1	+	A5SS	1	1	0.776,0.465,0.465,0.723	0.635,0.635,1.0,NA	-0.149	4634486	4634654	4634486	4634639	4635050	4635714	4,1,1,3	1,1,1,1	2,2,1,0	1,1,0,0	114	99	NA	NA	NA	NA	NA	NA	NA	NA	NA	NA	NA	NA
LOC114875574	kelch-like protein diablo	chrOU015513.1	+	A5SS	0.694818	1	0.733,0.917,0.889,0.765	0.793,0.7,1.0,0.923	-0.028	8319668	8320039	8319668	8319825	8320630	8321004	22,22,16,13	4,1,1,2	23,14,17,24	3,3,0,1	198	99	NA	NA	NA	NA	NA	NA	NA	NA	NA	NA	NA	NA
LOC114877029	fibroblast growth factor 1-like	chrOU015516.1	-	A5SS	0.374642	1	0.481,0.787,0.0,0.0	0.649,0.649,0.156,0.581	-0.192	4668623	4668748	4668631	4668748	4668309	4668557	5,4,0,0	5,1,2,1	4,2,1,3	2,1,5,2	107	99	NA	NA	NA	NA	NA	NA	NA	NA	NA	NA	NA	NA
LOC114878119	sodium- and chloride-dependent GABA transporter 1-like	chrOU015516.1	+	A5SS	1	1	1.0,1.0,1.0,1.0	1.0,1.0,1.0,0.8	0.05	5616357	5617804	5616357	5617442	5618541	5618778	18,1,5,1	0,0,0,0	9,8,9,8	0,0,0,1	198	99	NA	NA	NA	NA	NA	NA	NA	NA	NA	NA	NA	NA
LOC114880126	STAGA complex 65 subunit gamma-like	chrOU015507.1	-	A5SS	1	1	1.0,1.0,1.0,1.0	1.0,0.606,NA,1.0	0.131	2187505	2187669	2187535	2187669	2187261	2187415	5,3,8,2	0,0,0,0	8,4,0,4	0,2,0,0	129	99	NA	NA	NA	NA	NA	NA	NA	NA	NA	NA	NA	NA
LOC114880126	STAGA complex 65 subunit gamma-like	chrOU015507.1	-	A5SS	1	1	1.0,NA,1.0,NA	1.0,0.294,NA,1.0	0.235	2187515	2187669	2187535	2187669	2187261	2187415	3,0,6,0	0,0,0,0	2,1,0,2	0,2,0,0	119	99	NA	NA	NA	NA	NA	NA	NA	NA	NA	NA	NA	NA
LOC114880126	STAGA complex 65 subunit gamma-like	chrOU015507.1	-	A5SS	0.601358	1	0.794,0.614,0.761,0.891	0.761,0.312,0.784,0.784	0.105	2187505	2187669	2187515	2187669	2187261	2187426	17,7,14,9	4,4,4,1	7,2,4,8	2,4,1,2	109	99	NA	NA	NA	NA	NA	NA	NA	NA	NA	NA	NA	NA
LOC114880126	STAGA complex 65 subunit gamma-like	chrOU015507.1	-	A5SS	0.312185	1	0.244,0.27,0.675,0.172	0.204,0.274,0.122,0.357	0.101	2187515	2187669	2187535	2187669	2187261	2187426	7,4,10,1	18,9,4,4	4,5,1,4	13,11,6,6	119	99	NA	NA	NA	NA	NA	NA	NA	NA	NA	NA	NA	NA
LOC114875677	growth arrest-specific protein 1-like	chrOU015518.1	+	A5SS	1	1	0.0,NA,NA,NA	NA,NA,NA,1.0	-1	7487954	7488205	7487954	7488192	7488283	7488974	0,0,0,0	1,0,0,0	0,0,0,1	0,0,0,0	112	99	NA	NA	NA	NA	NA	NA	NA	NA	NA	NA	NA	NA
LOC114875677	growth arrest-specific protein 1-like	chrOU015518.1	+	A5SS	1	1	0.0,NA,0.0,0.2	0.333,1.0,1.0,1.0	-0.767	7490364	7490771	7490364	7490573	7491107	7491420	0,0,0,1	2,0,2,2	1,2,3,1	1,0,0,0	198	99	NA	NA	NA	NA	NA	NA	NA	NA	NA	NA	NA	NA
LOC114879431	uncharacterized LOC114879431	chrOU015507.1	-	A5SS	0.232653	1	0.429,0.8,0.818,1.0	0.833,0.333,0.6,0.714	0.142	5074779	5075164	5074893	5075164	5074073	5074379	3,8,9,5	2,1,1,0	10,2,3,5	1,2,1,1	198	99	NA	NA	NA	NA	NA	NA	NA	NA	NA	NA	NA	NA
LOC114872612	glutamate receptor ionotropic	chrOU015516.1	-	A5SS	1	1	1.0,1.0,1.0,1.0	0.793,1.0,1.0,1.0	0.052	6100722	6101003	6100752	6101003	6099089	6099171	3,4,4,6	0,0,0,0	5,5,14,5	1,0,0,0	129	99	NA	NA	NA	NA	NA	NA	NA	NA	NA	NA	NA	NA
LOC114872583	protein quiver	chrOU015516.1	+	A5SS	1	1	1.0,0.0,1.0,1.0	1.0,1.0,1.0,1.0	-0.25	6636172	6636489	6636172	6636458	6638325	6638535	9,0,1,1	0,1,0,0	5,4,5,5	0,0,0,0	130	99	NA	NA	NA	NA	NA	NA	NA	NA	NA	NA	NA	NA
LOC114879084	group XV phospholipase A2-like	chrOU015516.1	+	A5SS	1	1	1.0,1.0,0.986,1.0	1.0,1.0,1.0,0.981	0.001	8015410	8015638	8015410	8015605	8015708	8015880	136,92,94,56	0,0,1,0	112,42,51,68	0,0,0,1	132	99	NA	NA	NA	NA	NA	NA	NA	NA	NA	NA	NA	NA
LOC114879078	cysteine-rich motor neuron 1 protein-like	chrOU015516.1	-	A5SS	1	1	1.0,1.0,1.0,0.333	1.0,1.0,0.778,0.778	-0.056	8149472	8149907	8149619	8149907	8148603	8148922	7,1,1,1	0,0,0,1	12,2,7,7	0,0,1,1	198	99	NA	NA	NA	NA	NA	NA	NA	NA	NA	NA	NA	NA
LOC114879101	uncharacterized LOC114879101	chrOU015516.1	-	A5SS	0.251954	1	1.0,0.6,0.0,1.0	1.0,0.0,0.4,1.0	0.05	8210649	8211221	8211184	8211221	8209419	8210329	3,3,0,2	0,1,1,0	3,0,4,2	0,1,3,0	198	99	NA	NA	NA	NA	NA	NA	NA	NA	NA	NA	NA	NA
LOC114879101	uncharacterized LOC114879101	chrOU015516.1	-	A5SS	0.855837	1	0.25,0.333,0.5,0.091	0.25,0.333,0.111,0.143	0.084	8213642	8214706	8213814	8214706	8213151	8213495	2,2,2,1	3,2,1,5	4,1,3,2	6,1,12,6	198	99	NA	NA	NA	NA	NA	NA	NA	NA	NA	NA	NA	NA
LOC114879792	small glutamine-rich tetratricopeptide repeat-containing protein alpha-like	chrOU015516.1	+	A5SS	0.330184	1	0.648,0.471,0.605,0.471	0.498,0.49,0.503,0.501	0.051	8340559	8340879	8340559	8340867	8340927	8341027	33,10,12,10	16,10,7,10	20,14,17,18	18,13,15,16	111	99	NA	NA	NA	NA	NA	NA	NA	NA	NA	NA	NA	NA
LOC114879809	neuronal calcium sensor 1-like	chrOU015516.1	+	A5SS	1	1	0.826,1.0,1.0,1.0	0.488,1.0,0.0,NA	0.461	8417971	8418925	8417971	8418920	8419003	8419154	5,3,2,3	1,0,0,0	1,1,0,0	1,0,1,0	104	99	NA	NA	NA	NA	NA	NA	NA	NA	NA	NA	NA	NA
LOC114878890	uncharacterized LOC114878890	chrOU015509.1	+	A5SS	1	1	0.2,1.0,0.0,1.0	0.0,0.0,0.0,0.0	0.55	5556554	5557186	5556554	5556974	5557377	5557995	1,1,0,1	2,0,2,0	0,0,0,0	2,4,1,2	198	99	NA	NA	NA	NA	NA	NA	NA	NA	NA	NA	NA	NA
LOC114877977	coronin-1C-A	chrOU015519.1	+	A5SS	0.680969	1	0.944,0.938,0.929,0.955	0.938,0.945,0.949,0.906	0.007	3328743	3328986	3328743	3328974	3329064	3329663	133,85,102,95	7,5,7,4	102,96,104,97	6,5,5,9	111	99	NA	NA	NA	NA	NA	NA	NA	NA	NA	NA	NA	NA
LOC114873664	rho guanine nucleotide exchange factor 7	chrOU015516.1	+	A5SS	0.21791	1	0.254,0.222,0.22,0.294	0.281,0.333,0.474,0.222	-0.08	8891037	8892465	8891037	8891162	8892844	8893013	17,8,9,10	25,14,16,12	18,11,18,8	23,11,10,14	198	99	NA	NA	NA	NA	NA	NA	NA	NA	NA	NA	NA	NA
LOC114873664	rho guanine nucleotide exchange factor 7	chrOU015516.1	+	A5SS	0.229585	1	0.81,0.762,0.771,0.755	0.764,0.82,0.897,0.946	-0.082	8892844	8893061	8892844	8893013	8893140	8893242	38,19,25,32	6,4,5,7	48,27,39,26	10,4,3,1	147	99	NA	NA	NA	NA	NA	NA	NA	NA	NA	NA	NA	NA
LOC114873663	protein diaphanous	chrOU015516.1	+	A5SS	0.700237	1	0.862,0.778,0.478,0.75	0.833,0.765,0.769,0.333	0.042	8956168	8956670	8956168	8956410	8956923	8957106	25,7,11,12	2,1,6,2	20,13,20,7	2,2,3,7	198	99	NA	NA	NA	NA	NA	NA	NA	NA	NA	NA	NA	NA
LOC114873671	serine/threonine-protein kinase PAK mbt	chrOU015516.1	-	A5SS	1	1	0.938,1.0,0.875,1.0	0.909,1.0,1.0,1.0	-0.024	9003905	9004331	9004130	9004331	9003192	9003565	30,19,14,7	1,0,1,0	20,13,9,16	1,0,0,0	198	99	NA	NA	NA	NA	NA	NA	NA	NA	NA	NA	NA	NA
LOC114873628	voltage-gated potassium channel subunit beta-2	chrOU015516.1	-	A5SS	1	1	1.0,1.0,1.0,0.717	1.0,1.0,1.0,1.0	-0.071	9058185	9058469	9058242	9058469	9057298	9057512	14,5,2,4	0,0,0,1	11,5,8,10	0,0,0,0	156	99	NA	NA	NA	NA	NA	NA	NA	NA	NA	NA	NA	NA
LOC114873549	BTB/POZ domain-containing protein 9-like	chrOU015516.1	-	A5SS	1	1	0.931,1.0,1.0,1.0	0.905,1.0,1.0,1.0	0.006	9193566	9193923	9193721	9193923	9193110	9193268	27,6,5,13	1,0,0,0	19,12,22,12	1,0,0,0	198	99	NA	NA	NA	NA	NA	NA	NA	NA	NA	NA	NA	NA
LOC114873568	ankyrin repeat domain-containing protein 13C	chrOU015516.1	+	A5SS	1	1	0.938,1.0,1.0,0.964	0.945,0.964,0.962,0.882	0.037	9203880	9204012	9203880	9203970	9204080	9204292	65,52,62,38	3,0,0,1	49,38,36,32	2,1,1,3	141	99	NA	NA	NA	NA	NA	NA	NA	NA	NA	NA	NA	NA
LOC114873600	microtubule-associated serine/threonine-protein kinase 3	chrOU015516.1	-	A5SS	0.796379	1	0.434,0.506,0.754,0.672	0.664,0.697,0.434,0.679	-0.027	9329989	9330545	9330019	9330545	9329639	9329824	11,4,8,8	11,3,2,3	18,6,10,11	7,2,10,4	129	99	NA	NA	NA	NA	NA	NA	NA	NA	NA	NA	NA	NA
LOC114873600	microtubule-associated serine/threonine-protein kinase 3	chrOU015516.1	-	A5SS	1	1	1.0,NA,0.5,0.333	0.6,0.5,0.25,0.714	0.095	9335131	9335421	9335280	9335421	9334787	9335012	2,0,2,2	0,0,1,2	3,2,2,5	1,1,3,1	198	99	NA	NA	NA	NA	NA	NA	NA	NA	NA	NA	NA	NA
LOC114875213	blood vessel epicardial substance-like	chrOU015511.1	-	A5SS	0.365012	1	0.948,0.923,0.896,0.913	0.914,0.973,0.971,0.941	-0.03	9439228	9439403	9439264	9439403	9438891	9439144	99,49,59,43	4,3,5,3	87,49,46,65	6,1,1,3	135	99	NA	NA	NA	NA	NA	NA	NA	NA	NA	NA	NA	NA
LOC114883191	SWI/SNF-related matrix-associated actin-dependent regulator of chromatin subfamily B member 1	chrOU015504.1	-	A5SS	0.54184	1	0.424,0.296,0.41,0.61	0.435,0.517,0.368,0.622	-0.05	13943535	13943868	13943636	13943868	13942994	13943456	28,16,25,25	19,19,18,8	40,15,14,23	26,7,12,7	198	99	NA	NA	NA	NA	NA	NA	NA	NA	NA	NA	NA	NA
LOC114880297	E3 ubiquitin-protein ligase CBL-B	chrOU015516.1	+	A5SS	0.748075	1	0.301,0.384,0.217,0.267	0.347,0.378,0.181,0.318	-0.014	9537143	9537366	9537143	9537363	9537473	9537638	12,9,4,3	27,14,14,8	17,15,5,12	31,24,22,25	102	99	NA	NA	NA	NA	NA	NA	NA	NA	NA	NA	NA	NA
LOC114880486	uncharacterized LOC114880486	chrOU015517.1	-	A5SS	0.714713	1	0.41,0.178,0.224,0.537	0.336,0.278,0.271,0.303	0.04	25627	26627	25642	26627	25242	25427	12,1,1,4	15,4,3,3	7,4,3,4	12,9,7,8	114	99	NA	NA	NA	NA	NA	NA	NA	NA	NA	NA	NA	NA
LOC114880487	uncharacterized LOC114880487	chrOU015517.1	+	A5SS	0.632289	1	0.445,0.789,0.789,0.616	0.616,0.865,0.349,0.682	0.032	30984	31279	30984	31193	31408	31547	9,7,7,3	6,1,1,1	6,12,2,4	2,1,2,1	185	99	NA	NA	NA	NA	NA	NA	NA	NA	NA	NA	NA	NA
LOC114880045	uncharacterized LOC114880045	chrOU015509.1	+	A5SS	0.376887	1	0.565,0.462,0.419,0.538	0.333,0.556,0.2,0.619	0.069	8991650	8992067	8991650	8991897	8992233	8992375	26,12,13,7	10,7,9,3	8,10,5,13	8,4,10,4	198	99	NA	NA	NA	NA	NA	NA	NA	NA	NA	NA	NA	NA
LOC114880045	uncharacterized LOC114880045	chrOU015509.1	+	A5SS	0.667757	1	0.487,0.391,0.217,0.4	0.36,0.529,0.2,0.667	-0.065	8991650	8992122	8991650	8991897	8992233	8992375	19,9,5,4	10,7,9,3	9,9,5,16	8,4,10,4	198	99	NA	NA	NA	NA	NA	NA	NA	NA	NA	NA	NA	NA
LOC114877067	transmembrane protein 132C	chrOU015517.1	+	A5SS	1	1	1.0,NA,NA,NA	0.0,1.0,0.0,0.2	0.7	537333	538763	537333	537446	538829	539122	4,0,0,0	0,0,0,0	0,1,0,1	2,0,2,2	198	99	NA	NA	NA	NA	NA	NA	NA	NA	NA	NA	NA	NA
LOC114877067	transmembrane protein 132C	chrOU015517.1	+	A5SS	1	1	1.0,NA,1.0,NA	0.333,1.0,0.0,0.2	0.617	537333	538767	537333	537446	538829	539122	2,0,1,0	0,0,0,0	2,2,0,1	2,0,2,2	198	99	NA	NA	NA	NA	NA	NA	NA	NA	NA	NA	NA	NA
LOC114877067	transmembrane protein 132C	chrOU015517.1	+	A5SS	1	1	0.0,NA,1.0,NA	1.0,1.0,NA,NA	-0.5	537333	538767	537333	538763	538829	539122	0,0,1,0	2,0,0,0	2,1,0,0	0,0,0,0	103	99	NA	NA	NA	NA	NA	NA	NA	NA	NA	NA	NA	NA
LOC114874861	thrombospondin type-1 domain-containing protein 4-like	chrOU015516.1	-	A5SS	1	1	0.75,1.0,1.0,1.0	1.0,1.0,1.0,1.0	-0.062	7227065	7227395	7227167	7227395	7222470	7222823	6,6,6,3	1,0,0,0	15,6,14,9	0,0,0,0	198	99	NA	NA	NA	NA	NA	NA	NA	NA	NA	NA	NA	NA
LOC114874861	thrombospondin type-1 domain-containing protein 4-like	chrOU015516.1	-	A5SS	1	1	NA,0.0,0.476,NA	0.645,NA,1.0,NA	-0.585	7223200	7223411	7223210	7223411	7222470	7222826	0,0,1,0	0,1,1,0	2,0,3,0	1,0,0,0	109	99	NA	NA	NA	NA	NA	NA	NA	NA	NA	NA	NA	NA
LOC114874861	thrombospondin type-1 domain-containing protein 4-like	chrOU015516.1	-	A5SS	1	1	1.0,1.0,1.0,0.778	1.0,1.0,0.875,1.0	-0.024	7227065	7227395	7227167	7227395	7222470	7222826	8,9,8,7	0,0,0,1	17,5,14,11	0,0,1,0	198	99	NA	NA	NA	NA	NA	NA	NA	NA	NA	NA	NA	NA
LOC114872570	mitochondrial tRNA-specific 2-thiouridylase 1	chrOU015517.1	-	A5SS	1	1	1.0,1.0,1.0,0.761	1.0,1.0,1.0,1.0	-0.06	1474421	1474649	1474509	1474649	1473778	1473952	13,4,9,6	0,0,0,1	10,8,7,9	0,0,0,0	187	99	NA	NA	NA	NA	NA	NA	NA	NA	NA	NA	NA	NA
LOC114872570	mitochondrial tRNA-specific 2-thiouridylase 1	chrOU015517.1	-	A5SS	1	1	1.0,NA,NA,0.657	1.0,1.0,NA,NA	-0.171	1474453	1474649	1474509	1474649	1473778	1473952	1,0,0,3	0,0,0,1	3,1,0,0	0,0,0,0	155	99	NA	NA	NA	NA	NA	NA	NA	NA	NA	NA	NA	NA
LOC114872557	uncharacterized LOC114872557	chrOU015517.1	+	A5SS	1	1	0.446,0.0,0.0,0.0	0.0,1.0,0.446,NA	-0.37	1976938	1977172	1976938	1977148	1977874	1978250	1,0,0,0	1,2,2,1	0,1,1,0	3,0,1,0	123	99	NA	NA	NA	NA	NA	NA	NA	NA	NA	NA	NA	NA
LOC114878937	kinesin-like protein unc-104	chrOU015514.1	+	A5SS	0.814213	1	0.177,0.111,0.234,0.433	0.257,0.165,0.191,0.181	0.04	9571071	9571261	9571071	9571252	9571568	9571816	8,3,6,10	34,22,18,12	17,8,9,7	45,37,35,29	108	99	NA	NA	NA	NA	NA	NA	NA	NA	NA	NA	NA	NA
LOC114878937	kinesin-like protein unc-104	chrOU015514.1	+	A5SS	1	1	0.744,1.0,1.0,1.0	1.0,1.0,1.0,1.0	-0.064	9571931	9572234	9571931	9572197	9572783	9573071	4,2,2,3	1,0,0,0	4,4,3,2	0,0,0,0	136	99	NA	NA	NA	NA	NA	NA	NA	NA	NA	NA	NA	NA
LOC114877396	protein phosphatase 1 regulatory subunit 3C	chrOU015512.1	-	A5SS	0.498122	1	0.355,0.546,0.325,0.461	0.292,0.375,0.428,0.292	0.075	357176	357312	357180	357312	356838	357090	12,5,4,8	21,4,8,9	6,5,7,3	14,8,9,7	103	99	NA	NA	NA	NA	NA	NA	NA	NA	NA	NA	NA	NA
LOC114877396	protein phosphatase 1 regulatory subunit 3C	chrOU015512.1	-	A5SS	1	1	0.926,1.0,1.0,1.0	1.0,0.87,1.0,1.0	0.014	357808	357950	357827	357950	357176	357312	15,4,3,2	1,0,0,0	11,8,3,3	0,1,0,0	118	99	NA	NA	NA	NA	NA	NA	NA	NA	NA	NA	NA	NA
LOC114876005	josephin-2	chrOU015518.1	+	A5SS	1	1	NA,1.0,NA,0.452	1.0,NA,1.0,NA	-0.274	587386	587648	587386	587627	587730	587789	0,1,0,1	0,0,0,1	1,0,1,0	0,0,0,0	120	99	NA	NA	NA	NA	NA	NA	NA	NA	NA	NA	NA	NA
LOC114876455	diacylglycerol O-acyltransferase 1-like	chrOU015517.1	+	A5SS	0.211602	1	0.825,1.0,0.653,0.485	0.868,0.653,0.653,0.524	0.066	3112823	3112913	3112823	3112907	3113862	3113987	5,3,4,2	1,0,2,2	7,8,2,7	1,4,1,6	105	99	NA	NA	NA	NA	NA	NA	NA	NA	NA	NA	NA	NA
LOC114878973	homeotic protein distal-less	chrOU015517.1	-	A5SS	1	1	1.0,1.0,1.0,1.0	1.0,1.0,1.0,0.813	0.047	3411855	3413575	3411870	3413575	3406149	3406373	6,5,2,1	0,0,0,0	4,1,8,5	0,0,0,1	114	99	NA	NA	NA	NA	NA	NA	NA	NA	NA	NA	NA	NA
LOC114878973	homeotic protein distal-less	chrOU015517.1	-	A5SS	1	1	1.0,0.465,NA,1.0	NA,NA,1.0,1.0	-0.178	3411855	3413575	3411870	3413575	3406149	3406391	1,1,0,1	0,1,0,0	0,0,1,1	0,0,0,0	114	99	NA	NA	NA	NA	NA	NA	NA	NA	NA	NA	NA	NA
LOC114874760	DENN domain-containing protein Crag	chrOU015507.1	+	A5SS	1	1	0.75,1.0,1.0,0.333	1.0,1.0,1.0,1.0	-0.229	9705811	9706834	9705811	9706617	9707265	9707414	6,3,2,1	1,0,0,1	2,3,3,4	0,0,0,0	198	99	NA	NA	NA	NA	NA	NA	NA	NA	NA	NA	NA	NA
LOC114878976	voltage-dependent L-type calcium channel subunit beta-2	chrOU015517.1	-	A5SS	1	1	0.667,1.0,0.0,0.0	1.0,1.0,NA,0.333	-0.361	3531898	3532579	3532195	3532579	3531417	3531792	8,2,0,0	2,0,2,2	6,2,0,1	0,0,0,1	198	99	NA	NA	NA	NA	NA	NA	NA	NA	NA	NA	NA	NA
LOC114878976	voltage-dependent L-type calcium channel subunit beta-2	chrOU015517.1	-	A5SS	1	1	1.0,1.0,NA,NA	1.0,1.0,0.0,0.346	0.413	3532107	3532579	3532195	3532579	3531417	3532010	5,2,0,0	0,0,0,0	6,2,0,1	0,0,2,1	187	99	NA	NA	NA	NA	NA	NA	NA	NA	NA	NA	NA	NA
LOC114882679	protein KIAA0100	chrOU015508.1	+	A5SS	0.585135	1	0.94,1.0,0.407,1.0	0.83,0.928,0.786,0.91	-0.027	101272	101593	101272	101584	101690	102136	17,8,3,3	1,0,4,0	16,14,8,11	3,1,2,1	108	99	NA	NA	NA	NA	NA	NA	NA	NA	NA	NA	NA	NA
LOC114882679	protein KIAA0100	chrOU015508.1	+	A5SS	0.798398	1	0.064,0.243,0.121,0.49	0.0,0.182,0.138,0.107	0.123	104375	104624	104375	104620	104723	105783	1,2,1,1	14,6,7,1	0,3,2,1	12,13,12,8	103	99	NA	NA	NA	NA	NA	NA	NA	NA	NA	NA	NA	NA
LOC114872718	calmodulin-binding transcription activator 2	chrOU015517.1	+	A5SS	0.303753	1	0.678,0.635,0.635,0.591	0.61,0.549,0.61,0.489	0.07	4070436	4070930	4070436	4070915	4071534	4071690	17,6,6,5	7,3,3,3	9,14,9,11	5,10,5,10	114	99	NA	NA	NA	NA	NA	NA	NA	NA	NA	NA	NA	NA
LOC114876654	dynamin-like 120 kDa protein	chrOU015519.1	-	MXE	0.549197	1	0.648,0.686,0.736,0.68	0.76,0.584,0.829,0.653	-0.019	NA	NA	NA	NA	NA	NA	71,45,46,38	28,15,12,13	74,29,40,31	17,15,6,12	198	144	5757727	5757772	5758045	5758171	5757385	5757472	5758263	5758399	NA	NA	NA	NA
LOC114871553	polypyrimidine tract-binding protein 2	chrOU015519.1	-	MXE	1	1	0.21,0.0,0.0,0.0	0.0,0.0,0.0,0.0	0.052	NA	NA	NA	NA	NA	NA	1,0,0,0	6,6,6,2	0,0,0,0	12,5,5,9	124	198	5330182	5330337	5404680	5404705	5252152	5252257	5426245	5426957	NA	NA	NA	NA
LOC114871547	muscle LIM protein Mlp84B-like	chrOU015519.1	+	MXE	0.95413	1	0.002,0.008,0.013,0.024	0.015,0.008,0.005,0.011	0.002	NA	NA	NA	NA	NA	NA	1,2,4,7	470262309285	9,6,3,6	606759611533	196	196	4432004	4432101	4432613	4432710	4430488	4430615	4433138	4433223	NA	NA	NA	NA
LOC114877840	activated Cdc42 kinase-like	chrOU015519.1	-	MXE	1	1	0.9,1.0,0.917,0.889	1.0,1.0,1.0,1.0	-0.073	NA	NA	NA	NA	NA	NA	9,5,11,8	1,0,1,1	18,13,9,16	0,0,0,0	198	198	2834004	2836107	2836788	2837019	2832412	2833014	2837350	2837472	NA	NA	NA	NA
LOC114876493	sodium/potassium-transporting ATPase subunit alpha	chrOU015518.1	+	MXE	0.438775	1	0.051,0.074,0.052,0.029	0.02,0.051,0.048,0.045	0.011	NA	NA	NA	NA	NA	NA	11,6,5,3	203,75,92,100	5,8,8,8	239149157171	194	194	8398400	8398495	8399388	8399483	8397830	8398132	8407203	8407378	NA	NA	NA	NA
LOC114876493	sodium/potassium-transporting ATPase subunit alpha	chrOU015518.1	+	MXE	0.624228	1	0.628,0.536,0.586,0.61	0.657,0.552,0.527,0.578	0.011	NA	NA	NA	NA	NA	NA	203,75,92,100	120,65,65,64	239149157171	125121141125	194	194	8399388	8399483	8404088	8404183	8397830	8398132	8407203	8407378	NA	NA	NA	NA
LOC114875326	papilin	chrOU015518.1	-	MXE	0.79171	1	0.094,0.071,0.04,0.0	0.088,0.154,0.154,0.0	-0.048	NA	NA	NA	NA	NA	NA	5,1,1,0	48,13,24,21	3,2,2,0	31,11,11,30	198	198	4676805	4676976	4677777	4677957	4676123	4676339	4678507	4678687	NA	NA	NA	NA
LOC114878476	obscurin-like	chrOU015518.1	+	MXE	0.789819	1	0.51,0.538,0.407,0.583	0.419,0.534,0.509,0.5	0.019	NA	NA	NA	NA	NA	NA	26,21,11,14	25,18,16,10	18,31,27,19	25,27,26,19	198	198	4350938	4351043	4351434	4352334	4350257	4350401	4352910	4353313	NA	NA	NA	NA
LOC114880579	E3 ubiquitin-protein ligase RNF139-like	chrOU015518.1	+	MXE	0.845539	1	0.292,0.347,0.351,0.361	0.306,0.385,0.357,0.311	-0.002	NA	NA	NA	NA	NA	NA	158,95,133,132	384179246234	140146170137	317233306303	198	198	3695628	3695907	3697286	3697698	3692937	3693455	3698353	3699138	NA	NA	NA	NA
LOC114872846	synaptosomal-associated protein 25	chrOU015518.1	+	MXE	0.867619	1	0.875,0.951,0.857,0.898	0.913,0.852,0.863,0.925	0.007	NA	NA	NA	NA	NA	NA	98,58,78,44	14,3,13,5	95,52,63,74	9,9,10,6	148	148	1031284	1031333	1033260	1033309	1019832	1019874	1035414	1035532	NA	NA	NA	NA
LOC114872849	neurofilament medium polypeptide-like	chrOU015518.1	-	MXE	0.853976	1	0.558,0.525,0.523,0.516	0.525,0.53,0.528,0.557	-0.004	NA	NA	NA	NA	NA	NA	463271306328	526352400442	366457479467	475581614532	138	198	857429	857654	858050	858089	856940	857029	863890	863984	NA	NA	NA	NA
LOC114873001	bestrophin-4-like	chrOU015518.1	-	MXE	0.41469	1	0.318,0.3,0.16,0.25	0.276,0.37,0.386,0.213	-0.054	NA	NA	NA	NA	NA	NA	14,9,4,6	30,21,21,18	8,10,22,10	21,17,35,37	198	198	789601	789705	790142	790365	789340	789421	790649	791101	NA	NA	NA	NA
LOC114873001	bestrophin-4-like	chrOU015518.1	-	MXE	0.590064	1	0.452,0.235,0.339,0.35	0.4,0.451,0.316,0.411	-0.051	NA	NA	NA	NA	NA	NA	23,6,10,9	30,21,21,18	13,13,15,24	21,17,35,37	184	198	789601	789705	790506	790591	789340	789421	790649	791101	NA	NA	NA	NA
LOC114873001	bestrophin-4-like	chrOU015518.1	-	MXE	0.566672	1	0.282,0.111,0.216,0.121	0.107,0.278,0.263,0.226	-0.036	NA	NA	NA	NA	NA	NA	9,2,4,2	30,21,19,19	2,5,9,8	22,17,33,36	151	198	789601	789705	790649	790701	789340	789421	790864	791101	NA	NA	NA	NA
LOC114873001	bestrophin-4-like	chrOU015518.1	-	MXE	0.809164	1	0.639,0.418,0.729,0.617	0.636,0.583,0.423,0.721	0.01	NA	NA	NA	NA	NA	NA	23,6,10,9	14,9,4,6	13,13,15,24	8,10,22,10	184	198	790142	790365	790506	790591	789340	789421	790649	791101	NA	NA	NA	NA
LOC114872985	kinectin-like	chrOU015518.1	+	MXE	0.501917	1	0.772,0.597,0.483,0.863	0.625,0.445,0.472,0.849	0.081	NA	NA	NA	NA	NA	NA	29,19,12,9	6,9,9,1	19,8,14,16	8,7,11,2	198	139	694385	694520	695506	695546	693317	693398	697451	698759	NA	NA	NA	NA
LOC114872985	kinectin-like	chrOU015518.1	+	MXE	0.673339	1	0.78,0.45,0.353,0.891	0.571,0.483,0.45,0.831	0.035	NA	NA	NA	NA	NA	NA	26,9,6,10	6,9,9,1	13,8,11,12	8,7,11,2	170	139	694449	694520	695506	695546	693317	693398	697451	698759	NA	NA	NA	NA
LOC114876025	low-density lipoprotein receptor-like	chrOU015518.1	-	MXE	0.970041	1	0.774,0.835,0.751,0.71	0.784,0.759,0.749,0.779	0	NA	NA	NA	NA	NA	NA	199157154110	58,31,51,45	247,88,155,219	68,28,52,62	198	198	564470	564593	566594	566714	560294	560530	570935	571058	NA	NA	NA	NA
LOC114872712	forkhead box protein P1-like	chrOU015517.1	-	MXE	0.60219	1	0.893,1.0,0.875,0.923	0.875,1.0,0.964,1.0	-0.037	NA	NA	NA	NA	NA	NA	25,6,7,12	3,0,1,1	21,29,27,32	3,0,1,0	198	198	4695482	4695658	4697833	4697964	4692205	4692281	4700336	4700438	NA	NA	NA	NA
LOC114872712	forkhead box protein P1-like	chrOU015517.1	-	MXE	1	1	0.885,1.0,0.896,0.873	0.879,0.811,1.0,0.774	0.047	NA	NA	NA	NA	NA	NA	9,4,10,8	1,0,1,1	17,10,8,8	2,2,0,2	168	144	4701316	4701361	4701911	4701980	4700664	4700741	4702417	4702730	NA	NA	NA	NA
LOC114873803	uncharacterized LOC114873803	chrOU015514.1	+	MXE	0.823265	1	0.417,0.2,0.5,0.625	0.385,0.643,0.375,0.294	0.011	NA	NA	NA	NA	NA	NA	5,1,5,5	7,4,5,3	10,9,6,5	16,5,10,12	198	198	6698772	6698982	6699446	6699761	6697953	6698242	6700134	6700533	NA	NA	NA	NA
LOC114880750	40S ribosomal protein S8	chrOU015510.1	-	MXE	0.581039	1	0.43,0.35,0.386,0.381	0.378,0.394,0.338,0.393	0.011	NA	NA	NA	NA	NA	NA	191,84,107,77	253156170125	168,84,74,110	277129145170	198	198	20136	20388	20699	20830	19907	20037	21323	21365	NA	NA	NA	NA
LOC114874524	14-3-3 protein zeta	chrOU015509.1	-	MXE	0.641994	1	0.382,0.337,0.352,0.231	0.396,0.264,0.24,0.322	0.02	NA	NA	NA	NA	NA	NA	83,35,43,34	134,69,79,113	89,38,37,47	136,106,117,99	198	198	4584302	4584466	4584852	4585016	4580531	4583583	4586360	4586484	NA	NA	NA	NA
LOC114874524	14-3-3 protein zeta	chrOU015509.1	-	MXE	0.538933	1	0.923,0.918,0.922,0.881	0.931,0.913,0.894,0.925	-0.005	NA	NA	NA	NA	NA	NA	1599768931839	134,69,79,113	1844,1106,986,1213	136,106,117,99	198	198	4584302	4584466	4585405	4585569	4580531	4583583	4586360	4586484	NA	NA	NA	NA
LOC114874669	ATP-binding cassette sub-family B member 7	chrOU015509.1	+	MXE	1	1	0.012,0.038,0.018,0.0	0.013,0.0,0.031,0.018	0.002	NA	NA	NA	NA	NA	NA	1,2,1,0	81,50,56,28	1,0,1,1	76,36,31,54	198	198	3180709	3180997	3183002	3183248	3180462	3180592	3183306	3183514	NA	NA	NA	NA
LOC114875351	trichohyalin	chrOU015510.1	+	MXE	1	1	0.899,1.0,1.0,NA	1.0,1.0,1.0,1.0	-0.034	NA	NA	NA	NA	NA	NA	7,5,3,0	1,0,0,0	6,6,5,2	0,0,0,0	155	198	6062393	6062449	6071561	6072572	6060937	6061034	6080548	6080716	NA	NA	NA	NA
LOC114881376	fasciclin-1-like	chrOU015510.1	-	MXE	1	1	1.0,1.0,0.745,NA	1.0,0.493,1.0,0.745	0.106	NA	NA	NA	NA	NA	NA	4,3,3,0	0,0,1,0	7,1,4,3	0,1,0,1	108	105	2039933	2039939	2050597	2050606	2036039	2036282	2059809	2059970	NA	NA	NA	NA
LOC114873098	venom metalloproteinase 3	chrOU015509.1	-	MXE	0.77264	1	0.254,0.505,0.338,0.505	0.421,0.421,0.12,0.44	0.05	NA	NA	NA	NA	NA	NA	10,8,5,10	30,8,10,10	15,5,2,10	21,7,15,13	152	155	356238	356294	357876	357929	354082	354209	358374	358517	NA	NA	NA	NA
LOC114870925	serine/threonine-protein kinase tousled-like 2	chrOU015504.1	+	MXE	0.734668	1	0.285,0.172,0.21,0.166	0.261,0.23,0.323,0.142	-0.031	NA	NA	NA	NA	NA	NA	12,4,6,2	36,23,27,12	16,6,8,5	54,24,20,36	155	185	14340729	14340785	14345378	14345464	14337461	14338709	14357934	14358025	NA	NA	NA	NA
LOC114880889	Y+L amino acid transporter 2	chrOU015508.1	-	MXE	0.69432	1	0.714,0.333,0.429,0.667	0.556,0.357,0.65,0.4	0.045	NA	NA	NA	NA	NA	NA	20,4,6,4	8,8,8,2	20,5,13,8	16,9,7,12	198	198	9846062	9846186	9863069	9863340	9845369	9845570	9875813	9876032	NA	NA	NA	NA
LOC114880889	Y+L amino acid transporter 2	chrOU015508.1	-	MXE	0.982938	1	0.783,0.417,0.545,0.636	0.444,0.688,0.741,0.636	-0.032	NA	NA	NA	NA	NA	NA	18,5,6,7	5,7,5,4	12,11,20,14	15,5,7,8	198	198	9863069	9863340	9875813	9876032	9846062	9846186	9917252	9918132	NA	NA	NA	NA
LOC114874134	intersectin-1	chrOU015505.1	-	MXE	0.527967	1	0.663,0.663,0.783,0.632	0.747,0.711,0.775,0.663	-0.039	NA	NA	NA	NA	NA	NA	18,14,11,7	9,7,3,4	24,10,14,10	8,4,4,5	174	171	2093760	2093832	2094051	2094126	2093201	2093375	2094291	2094532	NA	NA	NA	NA
LOC114874134	intersectin-1	chrOU015505.1	-	MXE	1	1	1.0,0.933,1.0,1.0	1.0,0.93,0.943,1.0	0.015	NA	NA	NA	NA	NA	NA	45,25,22,17	0,1,0,0	48,24,30,22	0,1,1,0	195	108	2100726	2100735	2100854	2100950	2100399	2100537	2101130	2101265	NA	NA	NA	NA
LOC114874134	intersectin-1	chrOU015505.1	-	MXE	0.863111	1	0.701,0.319,0.484,0.652	0.635,0.319,0.652,0.385	0.041	NA	NA	NA	NA	NA	NA	5,1,3,4	2,2,3,2	13,1,6,2	7,2,3,3	195	183	2105605	2105689	2106269	2106365	2105047	2105218	2106693	2106930	NA	NA	NA	NA
LOC114878897	max-binding protein MNT-like	chrOU015509.1	+	MXE	0.659369	1	0.374,0.547,0.365,0.341	0.312,0.463,0.302,0.399	0.038	NA	NA	NA	NA	NA	NA	9,7,2,6	13,5,3,10	10,6,6,10	19,6,12,13	198	171	5391931	5392264	5397136	5397208	5389405	5390149	5403873	5404243	NA	NA	NA	NA
LOC114879076	uncharacterized LOC114879076	chrOU015508.1	-	MXE	0.774832	1	0.4,0.222,0.375,0.3	0.29,0.375,0.462,0.333	-0.041	NA	NA	NA	NA	NA	NA	8,2,3,3	12,7,5,7	9,6,6,9	22,10,7,18	198	198	5245771	5246084	5247088	5247460	5244564	5244807	5309458	5309574	NA	NA	NA	NA
LOC114878903	RNA-binding protein 24-like	chrOU015509.1	+	MXE	1	1	0.0,0.0,0.032,0.0	0.0,0.0,0.086,0.0	-0.013	NA	NA	NA	NA	NA	NA	0,0,1,0	42,24,45,47	0,0,2,0	50,25,32,50	132	198	5497086	5497119	5502933	5503339	5496712	5496834	5505154	5505281	NA	NA	NA	NA
LOC114872092	phosphatidylinositide phosphatase SAC2	chrOU015512.1	+	MXE	0.595228	1	0.64,0.612,0.648,0.495	0.8,0.741,0.589,0.479	-0.053	NA	NA	NA	NA	NA	NA	31,22,15,8	15,12,7,7	28,10,10,15	6,3,6,14	198	170	3347255	3347583	3347694	3347765	3346988	3347181	3348621	3348843	NA	NA	NA	NA
LOC114870921	dihydropyrimidinase	chrOU015504.1	-	MXE	0.66612	1	0.864,0.786,0.714,0.815	0.857,0.688,0.778,0.769	0.022	NA	NA	NA	NA	NA	NA	51,33,20,22	8,9,8,5	54,22,21,30	9,10,6,9	198	198	14304911	14305144	14306069	14306302	14303634	14303971	14307122	14307236	NA	NA	NA	NA
LOC114871951	RNA-binding protein Musashi homolog Rbp6	chrOU015504.1	+	MXE	0.515766	1	0.324,0.118,0.75,0.255	0.375,0.462,0.359,0.412	-0.04	NA	NA	NA	NA	NA	NA	2,1,5,2	5,9,2,7	4,5,7,7	8,7,15,12	165	198	11324962	11325028	11328626	11328904	11297748	11297832	11330130	11330195	NA	NA	NA	NA
LOC114871077	lethal(2) giant larvae protein homolog 1	chrOU015508.1	+	MXE	0.454054	1	0.793,1.0,0.753,0.867	0.758,0.874,0.722,0.803	0.064	NA	NA	NA	NA	NA	NA	33,11,15,8	7,0,4,1	27,17,16,10	7,2,5,2	198	161	2053204	2053343	2054041	2054103	2052633	2052917	2054939	2056029	NA	NA	NA	NA
LOC114871077	lethal(2) giant larvae protein homolog 1	chrOU015508.1	+	MXE	0.895696	1	0.761,0.478,0.949,0.88	0.905,0.655,0.791,0.74	-0.006	NA	NA	NA	NA	NA	NA	47,9,23,18	12,8,1,2	35,14,14,14	3,6,3,4	198	161	2053547	2053717	2054041	2054103	2053204	2053343	2054393	2054476	NA	NA	NA	NA
LOC114871077	lethal(2) giant larvae protein homolog 1	chrOU015508.1	+	MXE	0.557716	1	0.682,0.602,0.74,0.83	0.803,0.722,0.661,0.765	-0.024	NA	NA	NA	NA	NA	NA	29,13,7,12	11,7,2,2	20,16,12,12	4,5,5,3	198	161	2053547	2053717	2054041	2054103	2053204	2053343	2054939	2055033	NA	NA	NA	NA
LOC114871077	lethal(2) giant larvae protein homolog 1	chrOU015508.1	+	MXE	0.987161	1	0.735,0.289,0.947,0.817	0.876,0.487,0.749,0.709	-0.008	NA	NA	NA	NA	NA	NA	41,4,22,11	12,8,1,2	26,7,11,12	3,6,3,4	198	161	2053565	2053717	2054041	2054103	2053204	2053343	2054393	2054476	NA	NA	NA	NA
LOC114872159	multidrug resistance-associated protein 1	chrOU015506.1	+	MXE	0.732012	1	0.703,0.795,0.679,0.778	0.679,0.772,0.73,0.722	0.013	NA	NA	NA	NA	NA	NA	121,58,72,63	51,15,34,18	108,61,84,91	51,18,31,35	198	198	3932384	3932605	3933767	3933988	3931025	3931245	3934730	3934911	NA	NA	NA	NA
LOC114882860	patronin-like	chrOU015507.1	+	MXE	0.66438	1	0.734,0.679,0.694,0.714	0.796,0.711,0.704,0.717	-0.027	NA	NA	NA	NA	NA	NA	47,19,34,25	17,9,15,10	39,32,38,33	10,13,16,13	198	198	4028841	4029008	4030350	4030527	4028238	4028749	4031663	4031797	NA	NA	NA	NA
LOC114882802	MOB kinase activator-like 2	chrOU015507.1	+	MXE	1	1	0.0,0.0,0.007,0.0	0.013,0.016,0.0,0.0	-0.005	NA	NA	NA	NA	NA	NA	0,0,1,0	234141145112	3,2,0,0	223124131143	198	198	12076218	12076352	12094210	12094465	12072267	12072432	12094631	12094756	NA	NA	NA	NA
LOC114882802	MOB kinase activator-like 2	chrOU015507.1	+	MXE	0.461561	1	0.31,0.298,0.279,0.256	0.273,0.244,0.282,0.289	0.014	NA	NA	NA	NA	NA	NA	128,61,57,34	285,144,147,99	101,50,53,59	269155135145	198	198	12094210	12094465	12094631	12094756	12076218	12076352	12094969	12095197	NA	NA	NA	NA
LOC114880380	transcription factor 12	chrOU015513.1	-	MXE	0.570266	1	0.902,0.858,1.0,0.783	0.953,0.923,0.849,0.938	-0.03	NA	NA	NA	NA	NA	NA	23,15,19,9	2,2,0,2	25,15,14,19	1,1,2,1	198	159	5908381	5908441	5909070	5909232	5907779	5907923	5909341	5909626	NA	NA	NA	NA
LOC114880380	transcription factor 12	chrOU015513.1	-	MXE	1	1	0.884,1.0,0.946,0.906	1.0,0.884,0.941,0.941	-0.007	NA	NA	NA	NA	NA	NA	19,16,22,12	2,0,1,1	23,19,20,20	0,2,1,1	198	159	5908381	5908441	5909070	5909232	5907779	5907932	5909341	5909626	NA	NA	NA	NA
LOC114878210	protein ROP	chrOU015515.1	+	MXE	0.894108	1	0.658,0.667,0.69,0.718	0.671,0.591,0.726,0.724	0.005	NA	NA	NA	NA	NA	NA	79,36,49,61	41,18,22,24	57,26,53,63	28,18,20,24	198	198	8637829	8637933	8638261	8638365	8637359	8637656	8638803	8638952	NA	NA	NA	NA
LOC114874721	uncharacterized LOC114874721	chrOU015507.1	+	MXE	0.844134	1	0.418,0.382,0.318,0.379	0.378,0.419,0.29,0.369	0.01	NA	NA	NA	NA	NA	NA	38,21,21,11	53,34,45,18	31,13,9,24	51,18,22,41	198	198	9813779	9813905	9813990	9814149	9813650	9813709	9814211	9814400	NA	NA	NA	NA
LOC114878382	xanthine dehydrogenase	chrOU015510.1	+	MXE	0.909908	1	0.267,0.331,0.342,0.259	0.294,0.308,0.271,0.293	0.008	NA	NA	NA	NA	NA	NA	30,20,21,15	104,51,51,54	35,18,18,22	106,51,61,67	157	198	219703	219761	220294	220412	219102	219295	220755	220813	NA	NA	NA	NA
LOC114880795	TGF-beta receptor type-1	chrOU015507.1	-	MXE	1	1	0.0,0.167,0.0,0.0	0.0,0.0,0.0,0.0	0.042	NA	NA	NA	NA	NA	NA	0,1,0,0	11,5,4,3	0,0,0,0	12,5,4,10	198	198	8176247	8176456	8186001	8186159	8167149	8167368	8189811	8189926	NA	NA	NA	NA
LOC114880795	TGF-beta receptor type-1	chrOU015507.1	-	MXE	0.817808	1	0.689,0.75,0.9,0.8	0.82,0.842,0.8,0.667	0.003	NA	NA	NA	NA	NA	NA	31,21,18,28	14,7,2,7	41,16,20,18	9,3,5,9	198	198	8176286	8176456	8179700	8179852	8167149	8167368	8189811	8189926	NA	NA	NA	NA
LOC114880795	TGF-beta receptor type-1	chrOU015507.1	-	MXE	1	1	0.0,0.125,0.0,0.0	0.0,0.0,0.0,0.0	0.031	NA	NA	NA	NA	NA	NA	0,1,0,0	14,7,2,7	0,0,0,0	9,3,5,9	198	198	8176286	8176456	8186001	8186159	8167149	8167368	8189811	8189926	NA	NA	NA	NA
LOC114880795	TGF-beta receptor type-1	chrOU015507.1	-	MXE	1	1	0.0,0.045,0.0,0.0	0.0,0.0,0.0,0.0	0.011	NA	NA	NA	NA	NA	NA	0,1,0,0	31,21,18,28	0,0,0,0	41,16,20,18	198	198	8179700	8179852	8186001	8186159	8167149	8167368	8189811	8189926	NA	NA	NA	NA
LOC114873994	unconventional myosin-IXb-like	chrOU015507.1	+	MXE	1	1	0.31,NA,0.0,0.0	1.0,0.0,0.0,0.0	-0.147	NA	NA	NA	NA	NA	NA	1,0,0,0	3,0,1,1	1,0,0,0	0,3,3,2	147	198	7435137	7435185	7435747	7436074	7434751	7434812	7437213	7438137	NA	NA	NA	NA
LOC114876729	glutamate receptor ionotropic	chrOU015506.1	+	MXE	1	1	0.714,1.0,1.0,0.5	1.0,1.0,1.0,1.0	-0.197	NA	NA	NA	NA	NA	NA	5,2,4,1	2,0,0,1	1,6,1,4	0,0,0,0	198	198	8272870	8272972	8273229	8273433	8272704	8272806	8275529	8275733	NA	NA	NA	NA
LOC114876729	glutamate receptor ionotropic	chrOU015506.1	+	MXE	0.902636	1	0.571,0.0,0.75,1.0	0.75,0.667,0.5,0.75	-0.087	NA	NA	NA	NA	NA	NA	4,0,3,4	3,2,1,0	3,4,1,3	1,2,1,1	198	198	8273229	8273433	8275529	8275733	8272870	8272972	8279438	8279543	NA	NA	NA	NA
LOC114871833	uncharacterized LOC114871833	chrOU015504.1	+	MXE	0.913417	1	0.6,0.667,0.4,0.571	0.688,0.538,0.455,0.667	-0.028	NA	NA	NA	NA	NA	NA	6,6,2,4	4,3,3,3	11,7,5,4	5,6,6,2	198	198	16338977	16339104	16339614	16339758	16338371	16338737	16339858	16339986	NA	NA	NA	NA
LOC114879681	mucin-2-like	chrOU015513.1	+	MXE	1	1	0.0,0.047,0.0,0.059	0.041,0.039,0.028,0.031	-0.008	NA	NA	NA	NA	NA	NA	0,1,0,2	47,25,30,39	1,1,1,1	29,30,43,38	161	198	10667142	10667204	10668851	10668990	10664346	10664576	10669695	10670161	NA	NA	NA	NA
LOC114876853	protein lifeguard 1-like	chrOU015509.1	+	MXE	0.693472	1	0.403,0.431,0.416,0.376	0.407,0.457,0.428,0.388	-0.014	NA	NA	NA	NA	NA	NA	259,147,148,99	416210225178	200102123129	316131178220	169	183	6050258	6050328	6050766	6050850	6048838	6049023	6051120	6051298	NA	NA	NA	NA
LOC114872510	microtubule-associated protein Jupiter	chrOU015506.1	+	MXE	1	1	0.602,0.232,0.0,NA	0.476,0.178,0.216,0.335	-0.023	NA	NA	NA	NA	NA	NA	3,1,0,0	3,5,2,0	3,1,2,1	5,7,11,3	123	186	9484260	9484284	9485859	9485946	9482968	9483381	9490021	9492334	NA	NA	NA	NA
LOC114880753	calcium/calmodulin-dependent protein kinase type II alpha chain	chrOU015506.1	-	MXE	0.788874	1	0.692,0.766,0.727,0.874	0.474,0.831,0.867,0.747	0.035	NA	NA	NA	NA	NA	NA	22,8,13,17	8,2,4,2	11,24,24,18	10,4,3,5	198	162	11499076	11499139	11505437	11505587	11497392	11497468	11510647	11510704	NA	NA	NA	NA
LOC114880753	calcium/calmodulin-dependent protein kinase type II alpha chain	chrOU015506.1	-	MXE	0.885114	1	0.592,0.757,0.784,0.784	0.675,0.776,0.931,0.581	-0.012	NA	NA	NA	NA	NA	NA	7,3,7,7	5,1,2,2	14,10,13,4	7,3,1,3	156	162	11499076	11499139	11510647	11510704	11497392	11497468	11518750	11518840	NA	NA	NA	NA
LOC114880753	calcium/calmodulin-dependent protein kinase type II alpha chain	chrOU015506.1	-	MXE	0.862695	1	0.841,0.925,0.881,0.485	0.816,0.908,0.579,0.875	-0.011	NA	NA	NA	NA	NA	NA	32,15,18,8	5,1,2,7	43,36,20,34	8,3,12,4	189	156	11510647	11510704	11518750	11518840	11505437	11505587	11527236	11527297	NA	NA	NA	NA
LOC114876960	Down syndrome cell adhesion molecule-like protein Dscam2	chrOU015507.1	+	MXE	1	1	0.0,NA,NA,NA	0.143,0.0,0.667,NA	-0.27	NA	NA	NA	NA	NA	NA	0,0,0,0	4,0,0,0	1,0,2,0	6,2,1,0	198	198	10681551	10681836	10682855	10683155	10680977	10681250	10686125	10686245	NA	NA	NA	NA
LOC114872640	rap guanine nucleotide exchange factor 2-like	chrOU015506.1	+	MXE	0.734072	1	0.542,0.692,0.5,1.0	0.56,0.733,0.714,0.6	0.032	NA	NA	NA	NA	NA	NA	13,9,6,9	11,4,6,0	14,22,10,15	11,8,4,10	198	198	5711937	5712079	5714666	5714909	5710691	5711009	5717315	5723024	NA	NA	NA	NA
LOC114871729	microtubule-actin cross-linking factor 1	chrOU015506.1	+	MXE	0.781496	1	0.745,0.884,0.884,0.859	0.859,0.853,0.694,0.886	0.02	NA	NA	NA	NA	NA	NA	31,25,25,25	13,4,4,5	40,38,26,38	8,8,14,6	162	198	4931953	4932016	4932403	4932523	4931229	4931413	4933091	4933151	NA	NA	NA	NA
LOC114871729	microtubule-actin cross-linking factor 1	chrOU015506.1	+	MXE	1	1	0.728,0.445,0.682,NA	0.529,0.365,0.529,0.828	0.056	NA	NA	NA	NA	NA	NA	10,4,8,0	3,4,3,0	7,5,7,6	5,7,5,1	198	159	4932403	4932523	4933091	4933151	4931953	4932016	4933389	4934860	NA	NA	NA	NA
LOC114880202	vacuolar protein sorting-associated protein 13	chrOU015511.1	+	MXE	0.848769	1	0.661,0.732,0.489,0.584	0.712,0.39,0.701,0.667	-0.001	NA	NA	NA	NA	NA	NA	15,7,9,6	9,3,11,5	19,6,16,12	9,11,8,7	141	165	5192361	5192403	5192761	5192827	5191641	5191857	5193557	5193761	NA	NA	NA	NA
LOC114880202	vacuolar protein sorting-associated protein 13	chrOU015511.1	+	MXE	0.8138	1	0.872,1.0,0.86,0.731	0.963,0.577,0.879,0.942	0.025	NA	NA	NA	NA	NA	NA	15,7,9,6	3,0,2,3	19,6,16,12	1,6,3,1	141	192	5192361	5192403	5192761	5192854	5191641	5191857	5193557	5193761	NA	NA	NA	NA
LOC114872483	uncharacterized LOC114872483	chrOU015506.1	-	MXE	1	1	0.253,1.0,NA,NA	0.575,0.0,0.575,0.0	0.339	NA	NA	NA	NA	NA	NA	1,1,0,0	4,0,0,0	2,0,2,0	2,1,2,1	102	138	9219469	9219508	9231569	9231572	9216484	9216569	9232816	9232897	NA	NA	NA	NA
LOC114872483	uncharacterized LOC114872483	chrOU015506.1	-	MXE	1	1	0.13,0.374,0.0,NA	0.339,0.0,0.246,0.0	0.022	NA	NA	NA	NA	NA	NA	1,1,0,0	12,3,7,0	2,0,2,0	7,4,11,7	102	183	9219469	9219553	9231569	9231572	9216484	9216569	9232816	9232897	NA	NA	NA	NA
LOC114872483	uncharacterized LOC114872483	chrOU015506.1	-	MXE	0.691376	1	0.115,0.301,0.0,0.0	0.301,0.0,0.27,0.0	-0.039	NA	NA	NA	NA	NA	NA	1,1,0,0	10,3,3,4	2,0,2,0	6,3,7,5	102	132	9228954	9228987	9231569	9231572	9216484	9216569	9232816	9232897	NA	NA	NA	NA
LOC114872172	plasma membrane calcium-transporting ATPase 2	chrOU015519.1	+	MXE	0.579498	1	0.982,0.868,0.933,0.951	0.911,0.966,0.937,0.946	-0.006	NA	NA	NA	NA	NA	NA	63,31,33,23	1,4,2,1	72,33,35,41	6,1,2,2	198	168	7909368	7909501	7925559	7925628	7905310	7905462	7929656	7930053	NA	NA	NA	NA
LOC114872172	plasma membrane calcium-transporting ATPase 2	chrOU015519.1	+	MXE	1	1	0.687,1.0,0.687,1.0	1.0,1.0,0.868,1.0	-0.123	NA	NA	NA	NA	NA	NA	4,4,2,6	2,0,1,0	6,5,6,5	0,0,1,0	168	184	7911954	7912023	7915632	7915717	7909368	7909501	7925559	7925628	NA	NA	NA	NA
LOC114878034	angiotensin-converting enzyme-like	chrOU015506.1	-	MXE	0.473182	1	0.491,0.522,0.469,0.485	0.505,0.54,0.588,0.456	-0.031	NA	NA	NA	NA	NA	NA	120,84,76,49	136,84,94,57	95,73,64,76	102,68,49,99	181	198	3288374	3288515	3288585	3288667	3288126	3288309	3288737	3288896	NA	NA	NA	NA
LOC114880410	puratrophin-1-like	chrOU015508.1	+	MXE	0.651698	1	0.375,0.6,0.2,0.4	0.583,0.333,0.3,0.5	-0.035	NA	NA	NA	NA	NA	NA	6,3,1,2	10,2,4,3	7,2,3,3	5,4,7,3	198	198	4725103	4725242	4748359	4748485	4724451	4724669	4778491	4778939	NA	NA	NA	NA
LOC114878656	protein couch potato	chrOU015508.1	+	MXE	1	1	1.0,1.0,1.0,0.667	1.0,0.9,1.0,1.0	-0.058	NA	NA	NA	NA	NA	NA	10,5,1,2	0,0,0,1	8,9,1,7	0,1,0,0	198	198	11322748	11322890	11330267	11330395	11320971	11321034	11332812	11333021	NA	NA	NA	NA
LOC114878656	protein couch potato	chrOU015508.1	+	MXE	1	1	NA,NA,NA,0.5	1.0,0.5,NA,NA	-0.25	NA	NA	NA	NA	NA	NA	0,0,0,1	0,0,0,1	2,1,0,0	0,1,0,0	198	198	11322751	11322890	11330267	11330395	11320971	11321034	11332812	11333021	NA	NA	NA	NA
LOC114878656	protein couch potato	chrOU015508.1	+	MXE	1	1	0.0,0.0,NA,1.0	0.667,0.333,0.0,0.0	0.083	NA	NA	NA	NA	NA	NA	0,0,0,1	2,2,0,0	2,1,0,0	1,2,2,2	198	198	11322751	11322890	11330267	11330401	11320971	11321034	11332812	11333021	NA	NA	NA	NA
LOC114877587	beta-1	chrOU015515.1	-	MXE	0.413911	1	0.078,0.19,0.115,0.167	0.077,0.0,0.048,0.222	0.051	NA	NA	NA	NA	NA	NA	4,4,3,4	47,17,23,20	3,0,2,8	36,27,40,28	198	198	398728	398997	400929	401320	398418	398655	401439	401449	NA	NA	NA	NA
LOC114877587	beta-1	chrOU015515.1	-	MXE	0.915373	1	0.392,0.575,0.455,0.5	0.458,0.46,0.406,0.582	0.004	NA	NA	NA	NA	NA	NA	31,23,20,21	48,17,24,21	33,23,28,39	39,27,41,28	198	198	398728	398997	400929	401449	398418	398655	415884	416466	NA	NA	NA	NA
LOC114872401	Down syndrome cell adhesion molecule-like protein Dscam2	chrOU015506.1	+	MXE	1	1	0.5,1.0,NA,0.5	0.5,0.0,0.0,1.0	0.292	NA	NA	NA	NA	NA	NA	1,2,0,1	1,0,0,1	1,0,0,1	1,2,1,0	198	198	4445240	4445402	4446606	4446768	4444263	4444402	4452542	4452692	NA	NA	NA	NA
LOC114872401	Down syndrome cell adhesion molecule-like protein Dscam2	chrOU015506.1	+	MXE	1	1	0.5,1.0,NA,0.25	0.5,0.0,0.0,0.25	0.396	NA	NA	NA	NA	NA	NA	1,2,0,1	1,0,0,3	1,0,0,1	1,1,2,3	198	198	4445240	4445402	4446962	4447124	4444263	4444402	4452542	4452692	NA	NA	NA	NA
LOC114872401	Down syndrome cell adhesion molecule-like protein Dscam2	chrOU015506.1	+	MXE	1	1	1.0,1.0,0.0,1.0	0.5,NA,0.0,0.167	0.528	NA	NA	NA	NA	NA	NA	1,2,0,1	0,0,1,0	1,0,0,1	1,0,1,5	198	198	4445240	4445402	4447561	4447732	4444263	4444402	4452542	4452692	NA	NA	NA	NA
LOC114872401	Down syndrome cell adhesion molecule-like protein Dscam2	chrOU015506.1	+	MXE	1	1	0.25,0.667,0.0,0.333	1.0,NA,0.0,1.0	-0.354	NA	NA	NA	NA	NA	NA	1,2,0,1	3,1,1,2	1,0,0,1	0,0,2,0	198	198	4445240	4445402	4448464	4448635	4444263	4444402	4452542	4452692	NA	NA	NA	NA
LOC114872401	Down syndrome cell adhesion molecule-like protein Dscam2	chrOU015506.1	+	MXE	1	1	1.0,1.0,0.0,1.0	1.0,NA,NA,1.0	-0.25	NA	NA	NA	NA	NA	NA	1,2,0,1	0,0,1,0	1,0,0,1	0,0,0,0	198	198	4445240	4445402	4450042	4450207	4444263	4444402	4452542	4452692	NA	NA	NA	NA
LOC114872401	Down syndrome cell adhesion molecule-like protein Dscam2	chrOU015506.1	+	MXE	1	1	1.0,1.0,0.0,0.333	0.25,NA,NA,0.333	0.292	NA	NA	NA	NA	NA	NA	1,2,0,1	0,0,1,2	1,0,0,1	3,0,0,2	198	198	4445240	4445402	4450668	4450830	4444263	4444402	4452542	4452692	NA	NA	NA	NA
LOC114872401	Down syndrome cell adhesion molecule-like protein Dscam2	chrOU015506.1	+	MXE	1	1	0.5,NA,NA,0.25	0.5,0.667,0.333,0.0	0	NA	NA	NA	NA	NA	NA	1,0,0,1	1,0,0,3	1,2,1,0	1,1,2,3	198	198	4446606	4446768	4446962	4447124	4444263	4444402	4452542	4452692	NA	NA	NA	NA
LOC114872401	Down syndrome cell adhesion molecule-like protein Dscam2	chrOU015506.1	+	MXE	1	1	1.0,NA,0.0,1.0	0.5,1.0,0.5,0.0	0.167	NA	NA	NA	NA	NA	NA	1,0,0,1	0,0,1,0	1,2,1,0	1,0,1,5	198	198	4446606	4446768	4447561	4447732	4444263	4444402	4452542	4452692	NA	NA	NA	NA
LOC114872401	Down syndrome cell adhesion molecule-like protein Dscam2	chrOU015506.1	+	MXE	1	1	0.25,NA,0.0,1.0	1.0,0.5,0.5,0.0	-0.083	NA	NA	NA	NA	NA	NA	1,0,0,1	3,0,1,0	1,2,1,0	0,2,1,2	198	198	4446606	4446768	4448062	4448224	4444263	4444402	4452542	4452692	NA	NA	NA	NA
LOC114872401	Down syndrome cell adhesion molecule-like protein Dscam2	chrOU015506.1	+	MXE	1	1	0.25,0.0,0.0,0.333	1.0,1.0,0.333,NA	-0.632	NA	NA	NA	NA	NA	NA	1,0,0,1	3,1,1,2	1,2,1,0	0,0,2,0	198	198	4446606	4446768	4448464	4448635	4444263	4444402	4452542	4452692	NA	NA	NA	NA
LOC114872401	Down syndrome cell adhesion molecule-like protein Dscam2	chrOU015506.1	+	MXE	1	1	1.0,NA,0.0,1.0	1.0,1.0,1.0,NA	-0.333	NA	NA	NA	NA	NA	NA	1,0,0,1	0,0,1,0	1,2,1,0	0,0,0,0	198	198	4446606	4446768	4450042	4450207	4444263	4444402	4452542	4452692	NA	NA	NA	NA
LOC114872401	Down syndrome cell adhesion molecule-like protein Dscam2	chrOU015506.1	+	MXE	1	1	1.0,NA,0.0,0.333	0.25,1.0,1.0,0.0	-0.118	NA	NA	NA	NA	NA	NA	1,0,0,1	0,0,1,2	1,2,1,0	3,0,0,2	198	198	4446606	4446768	4450668	4450830	4444263	4444402	4452542	4452692	NA	NA	NA	NA
LOC114872401	Down syndrome cell adhesion molecule-like protein Dscam2	chrOU015506.1	+	MXE	1	1	1.0,NA,0.0,1.0	0.5,1.0,0.667,0.375	0.031	NA	NA	NA	NA	NA	NA	1,0,0,3	0,0,1,0	1,1,2,3	1,0,1,5	198	198	4446962	4447124	4447561	4447732	4444263	4444402	4452542	4452692	NA	NA	NA	NA
LOC114872401	Down syndrome cell adhesion molecule-like protein Dscam2	chrOU015506.1	+	MXE	1	1	0.25,NA,0.0,1.0	1.0,0.333,0.667,0.6	-0.233	NA	NA	NA	NA	NA	NA	1,0,0,3	3,0,1,0	1,1,2,3	0,2,1,2	198	198	4446962	4447124	4448062	4448224	4444263	4444402	4452542	4452692	NA	NA	NA	NA
LOC114872401	Down syndrome cell adhesion molecule-like protein Dscam2	chrOU015506.1	+	MXE	1	1	1.0,NA,0.0,1.0	1.0,1.0,1.0,1.0	-0.333	NA	NA	NA	NA	NA	NA	1,0,0,3	0,0,1,0	1,1,2,3	0,0,0,0	198	198	4446962	4447124	4450042	4450207	4444263	4444402	4452542	4452692	NA	NA	NA	NA
LOC114872401	Down syndrome cell adhesion molecule-like protein Dscam2	chrOU015506.1	+	MXE	1	1	1.0,NA,0.0,0.6	0.25,1.0,1.0,0.6	-0.179	NA	NA	NA	NA	NA	NA	1,0,0,3	0,0,1,2	1,1,2,3	3,0,0,2	198	198	4446962	4447124	4450668	4450830	4444263	4444402	4452542	4452692	NA	NA	NA	NA
LOC114872401	Down syndrome cell adhesion molecule-like protein Dscam2	chrOU015506.1	+	MXE	1	1	0.0,NA,0.5,NA	1.0,0.0,0.5,0.714	-0.303	NA	NA	NA	NA	NA	NA	0,0,1,0	3,0,1,0	1,0,1,5	0,2,1,2	198	198	4447561	4447732	4448062	4448224	4444263	4444402	4452542	4452692	NA	NA	NA	NA
LOC114872401	Down syndrome cell adhesion molecule-like protein Dscam2	chrOU015506.1	+	MXE	1	1	0.0,0.0,0.5,0.0	1.0,NA,0.333,1.0	-0.653	NA	NA	NA	NA	NA	NA	0,0,1,0	3,1,1,2	1,0,1,5	0,0,2,0	198	198	4447561	4447732	4448464	4448635	4444263	4444402	4452542	4452692	NA	NA	NA	NA
LOC114872401	Down syndrome cell adhesion molecule-like protein Dscam2	chrOU015506.1	+	MXE	1	1	NA,NA,0.5,NA	1.0,NA,1.0,1.0	-0.5	NA	NA	NA	NA	NA	NA	0,0,1,0	0,0,1,0	1,0,1,5	0,0,0,0	198	198	4447561	4447732	4450042	4450207	4444263	4444402	4452542	4452692	NA	NA	NA	NA
LOC114872401	Down syndrome cell adhesion molecule-like protein Dscam2	chrOU015506.1	+	MXE	1	1	NA,NA,0.5,0.0	0.25,NA,1.0,0.714	-0.405	NA	NA	NA	NA	NA	NA	0,0,1,0	0,0,1,2	1,0,1,5	3,0,0,2	198	198	4447561	4447732	4450668	4450830	4444263	4444402	4452542	4452692	NA	NA	NA	NA
LOC114872401	Down syndrome cell adhesion molecule-like protein Dscam2	chrOU015506.1	+	MXE	1	1	0.5,0.0,0.5,0.0	NA,1.0,0.333,1.0	-0.528	NA	NA	NA	NA	NA	NA	3,0,1,0	3,1,1,2	0,2,1,2	0,0,2,0	198	198	4448062	4448224	4448464	4448635	4444263	4444402	4452542	4452692	NA	NA	NA	NA
LOC114872401	Down syndrome cell adhesion molecule-like protein Dscam2	chrOU015506.1	+	MXE	1	1	1.0,NA,0.5,NA	NA,1.0,1.0,1.0	-0.25	NA	NA	NA	NA	NA	NA	3,0,1,0	0,0,1,0	0,2,1,2	0,0,0,0	198	198	4448062	4448224	4450042	4450207	4444263	4444402	4452542	4452692	NA	NA	NA	NA
LOC114872401	Down syndrome cell adhesion molecule-like protein Dscam2	chrOU015506.1	+	MXE	1	1	1.0,NA,0.5,0.0	0.0,1.0,1.0,0.5	-0.125	NA	NA	NA	NA	NA	NA	3,0,1,0	0,0,1,2	0,2,1,2	3,0,0,2	198	198	4448062	4448224	4450668	4450830	4444263	4444402	4452542	4452692	NA	NA	NA	NA
LOC114872401	Down syndrome cell adhesion molecule-like protein Dscam2	chrOU015506.1	+	MXE	1	1	1.0,1.0,0.5,1.0	NA,NA,1.0,NA	-0.125	NA	NA	NA	NA	NA	NA	3,1,1,2	0,0,1,0	0,0,2,0	0,0,0,0	198	198	4448464	4448635	4450042	4450207	4444263	4444402	4452542	4452692	NA	NA	NA	NA
LOC114872401	Down syndrome cell adhesion molecule-like protein Dscam2	chrOU015506.1	+	MXE	1	1	1.0,1.0,0.5,0.5	0.0,NA,1.0,0.0	0.417	NA	NA	NA	NA	NA	NA	3,1,1,2	0,0,1,2	0,0,2,0	3,0,0,2	198	198	4448464	4448635	4450668	4450830	4444263	4444402	4452542	4452692	NA	NA	NA	NA
LOC114872401	Down syndrome cell adhesion molecule-like protein Dscam2	chrOU015506.1	+	MXE	1	1	NA,NA,0.5,0.0	0.0,NA,NA,0.0	0.25	NA	NA	NA	NA	NA	NA	0,0,1,0	0,0,1,2	0,0,0,0	3,0,0,2	198	198	4450042	4450207	4450668	4450830	4444263	4444402	4452542	4452692	NA	NA	NA	NA
LOC114872401	Down syndrome cell adhesion molecule-like protein Dscam2	chrOU015506.1	+	MXE	1	1	NA,NA,NA,1.0	0.5,NA,0.0,1.0	0.5	NA	NA	NA	NA	NA	NA	0,0,0,2	0,0,0,0	1,0,0,1	1,0,2,0	198	198	4454844	4454968	4457872	4457996	4452542	4452692	4467959	4468396	NA	NA	NA	NA
LOC114872401	Down syndrome cell adhesion molecule-like protein Dscam2	chrOU015506.1	+	MXE	1	1	NA,NA,NA,1.0	0.333,NA,NA,1.0	0.334	NA	NA	NA	NA	NA	NA	0,0,0,2	0,0,0,0	1,0,0,1	2,0,0,0	198	198	4454844	4454968	4462106	4462230	4452542	4452692	4467959	4468396	NA	NA	NA	NA
LOC114872401	Down syndrome cell adhesion molecule-like protein Dscam2	chrOU015506.1	+	MXE	1	1	0.5,NA,1.0,1.0	0.0,0.0,0.333,0.5	0.625	NA	NA	NA	NA	NA	NA	2,0,1,1	2,0,0,0	0,0,1,1	1,2,2,1	198	198	4470515	4470809	4471108	4471402	4468810	4469123	4481895	4482015	NA	NA	NA	NA
LOC114872401	Down syndrome cell adhesion molecule-like protein Dscam2	chrOU015506.1	+	MXE	1	1	1.0,NA,1.0,1.0	NA,NA,0.5,0.333	0.584	NA	NA	NA	NA	NA	NA	2,0,1,1	0,0,0,0	0,0,1,1	0,0,1,2	198	198	4470515	4470809	4472585	4472903	4468810	4469123	4481895	4482015	NA	NA	NA	NA
LOC114872401	Down syndrome cell adhesion molecule-like protein Dscam2	chrOU015506.1	+	MXE	1	1	1.0,NA,0.5,1.0	0.0,NA,1.0,1.0	0.167	NA	NA	NA	NA	NA	NA	2,0,1,1	0,0,1,0	0,0,1,1	2,0,0,0	198	198	4470515	4470809	4473128	4473413	4468810	4469123	4481895	4482015	NA	NA	NA	NA
LOC114872401	Down syndrome cell adhesion molecule-like protein Dscam2	chrOU015506.1	+	MXE	1	1	0.4,NA,0.5,1.0	NA,0.0,1.0,0.5	0.133	NA	NA	NA	NA	NA	NA	2,0,1,1	3,0,1,0	0,0,1,1	0,2,0,1	198	198	4470515	4470809	4475293	4475584	4468810	4469123	4481895	4482015	NA	NA	NA	NA
LOC114872401	Down syndrome cell adhesion molecule-like protein Dscam2	chrOU015506.1	+	MXE	1	1	0.667,NA,1.0,1.0	0.0,0.0,1.0,0.5	0.514	NA	NA	NA	NA	NA	NA	2,0,1,1	1,0,0,0	0,0,1,1	1,1,0,1	198	198	4470515	4470809	4476467	4476761	4468810	4469123	4481895	4482015	NA	NA	NA	NA
LOC114872401	Down syndrome cell adhesion molecule-like protein Dscam2	chrOU015506.1	+	MXE	1	1	0.5,NA,1.0,0.5	0.0,0.0,1.0,1.0	0.167	NA	NA	NA	NA	NA	NA	2,0,1,1	2,0,0,1	0,0,1,1	1,1,0,0	198	198	4470515	4470809	4477039	4477333	4468810	4469123	4481895	4482015	NA	NA	NA	NA
LOC114872401	Down syndrome cell adhesion molecule-like protein Dscam2	chrOU015506.1	+	MXE	1	1	0.667,NA,1.0,1.0	0.0,NA,1.0,1.0	0.222	NA	NA	NA	NA	NA	NA	2,0,1,1	1,0,0,0	0,0,1,1	3,0,0,0	198	198	4470515	4470809	4477569	4477860	4468810	4469123	4481895	4482015	NA	NA	NA	NA
LOC114872401	Down syndrome cell adhesion molecule-like protein Dscam2	chrOU015506.1	+	MXE	1	1	1.0,NA,1.0,1.0	NA,0.0,0.5,1.0	0.5	NA	NA	NA	NA	NA	NA	2,0,1,1	0,0,0,0	0,0,1,1	0,1,1,0	198	198	4470515	4470809	4478167	4478455	4468810	4469123	4481895	4482015	NA	NA	NA	NA
LOC114872401	Down syndrome cell adhesion molecule-like protein Dscam2	chrOU015506.1	+	MXE	1	1	1.0,NA,NA,NA	1.0,1.0,0.667,0.333	0.25	NA	NA	NA	NA	NA	NA	2,0,0,0	0,0,0,0	1,2,2,1	0,0,1,2	198	198	4471108	4471402	4472585	4472903	4468810	4469123	4481895	4482015	NA	NA	NA	NA
LOC114872401	Down syndrome cell adhesion molecule-like protein Dscam2	chrOU015506.1	+	MXE	1	1	1.0,NA,0.0,NA	0.333,1.0,1.0,1.0	-0.333	NA	NA	NA	NA	NA	NA	2,0,0,0	0,0,1,0	1,2,2,1	2,0,0,0	198	198	4471108	4471402	4473128	4473413	4468810	4469123	4481895	4482015	NA	NA	NA	NA
LOC114872401	Down syndrome cell adhesion molecule-like protein Dscam2	chrOU015506.1	+	MXE	1	1	0.4,NA,0.0,NA	1.0,0.5,1.0,0.5	-0.55	NA	NA	NA	NA	NA	NA	2,0,0,0	3,0,1,0	1,2,2,1	0,2,0,1	198	198	4471108	4471402	4475293	4475584	4468810	4469123	4481895	4482015	NA	NA	NA	NA
LOC114872401	Down syndrome cell adhesion molecule-like protein Dscam2	chrOU015506.1	+	MXE	1	1	1.0,0.0,NA,NA	0.5,0.667,0.667,1.0	-0.209	NA	NA	NA	NA	NA	NA	2,0,0,0	0,1,0,0	1,2,2,1	1,1,1,0	198	198	4471108	4471402	4475826	4476117	4468810	4469123	4481895	4482015	NA	NA	NA	NA
LOC114872401	Down syndrome cell adhesion molecule-like protein Dscam2	chrOU015506.1	+	MXE	1	1	0.667,NA,NA,NA	0.5,0.667,1.0,0.5	0	NA	NA	NA	NA	NA	NA	2,0,0,0	1,0,0,0	1,2,2,1	1,1,0,1	198	198	4471108	4471402	4476467	4476761	4468810	4469123	4481895	4482015	NA	NA	NA	NA
LOC114872401	Down syndrome cell adhesion molecule-like protein Dscam2	chrOU015506.1	+	MXE	1	1	0.5,NA,NA,0.0	0.5,0.667,1.0,1.0	-0.542	NA	NA	NA	NA	NA	NA	2,0,0,0	2,0,0,1	1,2,2,1	1,1,0,0	198	198	4471108	4471402	4477039	4477333	4468810	4469123	4481895	4482015	NA	NA	NA	NA
LOC114872401	Down syndrome cell adhesion molecule-like protein Dscam2	chrOU015506.1	+	MXE	1	1	0.667,NA,NA,NA	0.25,1.0,1.0,1.0	-0.145	NA	NA	NA	NA	NA	NA	2,0,0,0	1,0,0,0	1,2,2,1	3,0,0,0	198	198	4471108	4471402	4477569	4477860	4468810	4469123	4481895	4482015	NA	NA	NA	NA
LOC114872401	Down syndrome cell adhesion molecule-like protein Dscam2	chrOU015506.1	+	MXE	1	1	1.0,NA,NA,NA	1.0,0.667,0.667,1.0	0.166	NA	NA	NA	NA	NA	NA	2,0,0,0	0,0,0,0	1,2,2,1	0,1,1,0	198	198	4471108	4471402	4478167	4478455	4468810	4469123	4481895	4482015	NA	NA	NA	NA
LOC114872401	Down syndrome cell adhesion molecule-like protein Dscam2	chrOU015506.1	+	MXE	1	1	NA,NA,0.0,NA	0.0,NA,1.0,1.0	-0.667	NA	NA	NA	NA	NA	NA	0,0,0,0	0,0,1,0	0,0,1,2	2,0,0,0	198	198	4472585	4472903	4473128	4473413	4468810	4469123	4481895	4482015	NA	NA	NA	NA
LOC114872401	Down syndrome cell adhesion molecule-like protein Dscam2	chrOU015506.1	+	MXE	1	1	0.0,NA,0.0,NA	NA,0.0,1.0,0.667	-0.556	NA	NA	NA	NA	NA	NA	0,0,0,0	3,0,1,0	0,0,1,2	0,2,0,1	198	198	4472585	4472903	4475293	4475584	4468810	4469123	4481895	4482015	NA	NA	NA	NA
LOC114872401	Down syndrome cell adhesion molecule-like protein Dscam2	chrOU015506.1	+	MXE	1	1	NA,0.0,NA,NA	0.0,0.0,0.5,1.0	-0.375	NA	NA	NA	NA	NA	NA	0,0,0,0	0,1,0,0	0,0,1,2	1,1,1,0	198	198	4472585	4472903	4475826	4476117	4468810	4469123	4481895	4482015	NA	NA	NA	NA
LOC114872401	Down syndrome cell adhesion molecule-like protein Dscam2	chrOU015506.1	+	MXE	1	1	0.0,NA,NA,NA	0.0,0.0,1.0,0.667	-0.417	NA	NA	NA	NA	NA	NA	0,0,0,0	1,0,0,0	0,0,1,2	1,1,0,1	198	198	4472585	4472903	4476467	4476761	4468810	4469123	4481895	4482015	NA	NA	NA	NA
LOC114872401	Down syndrome cell adhesion molecule-like protein Dscam2	chrOU015506.1	+	MXE	1	1	0.0,NA,NA,0.0	0.0,0.0,1.0,1.0	-0.5	NA	NA	NA	NA	NA	NA	0,0,0,0	2,0,0,1	0,0,1,2	1,1,0,0	198	198	4472585	4472903	4477039	4477333	4468810	4469123	4481895	4482015	NA	NA	NA	NA
LOC114872401	Down syndrome cell adhesion molecule-like protein Dscam2	chrOU015506.1	+	MXE	1	1	0.0,NA,NA,NA	0.0,NA,1.0,1.0	-0.667	NA	NA	NA	NA	NA	NA	0,0,0,0	1,0,0,0	0,0,1,2	3,0,0,0	198	198	4472585	4472903	4477569	4477860	4468810	4469123	4481895	4482015	NA	NA	NA	NA
LOC114872401	Down syndrome cell adhesion molecule-like protein Dscam2	chrOU015506.1	+	MXE	1	1	0.0,NA,0.5,NA	1.0,0.0,NA,0.0	-0.083	NA	NA	NA	NA	NA	NA	0,0,1,0	3,0,1,0	2,0,0,0	0,2,0,1	198	198	4473128	4473413	4475293	4475584	4468810	4469123	4481895	4482015	NA	NA	NA	NA
LOC114872401	Down syndrome cell adhesion molecule-like protein Dscam2	chrOU015506.1	+	MXE	1	1	NA,0.0,1.0,NA	0.667,0.0,0.0,NA	0.278	NA	NA	NA	NA	NA	NA	0,0,1,0	0,1,0,0	2,0,0,0	1,1,1,0	198	198	4473128	4473413	4475826	4476117	4468810	4469123	4481895	4482015	NA	NA	NA	NA
LOC114872401	Down syndrome cell adhesion molecule-like protein Dscam2	chrOU015506.1	+	MXE	1	1	0.0,NA,1.0,NA	0.667,0.0,NA,0.0	0.278	NA	NA	NA	NA	NA	NA	0,0,1,0	1,0,0,0	2,0,0,0	1,1,0,1	198	198	4473128	4473413	4476467	4476761	4468810	4469123	4481895	4482015	NA	NA	NA	NA
LOC114872401	Down syndrome cell adhesion molecule-like protein Dscam2	chrOU015506.1	+	MXE	1	1	0.0,NA,1.0,0.0	0.667,0.0,NA,NA	0	NA	NA	NA	NA	NA	NA	0,0,1,0	2,0,0,1	2,0,0,0	1,1,0,0	198	198	4473128	4473413	4477039	4477333	4468810	4469123	4481895	4482015	NA	NA	NA	NA
LOC114872401	Down syndrome cell adhesion molecule-like protein Dscam2	chrOU015506.1	+	MXE	1	1	0.0,NA,1.0,NA	0.4,NA,NA,NA	0.1	NA	NA	NA	NA	NA	NA	0,0,1,0	1,0,0,0	2,0,0,0	3,0,0,0	198	198	4473128	4473413	4477569	4477860	4468810	4469123	4481895	4482015	NA	NA	NA	NA
LOC114872401	Down syndrome cell adhesion molecule-like protein Dscam2	chrOU015506.1	+	MXE	1	1	NA,NA,1.0,NA	1.0,0.0,0.0,NA	0.667	NA	NA	NA	NA	NA	NA	0,0,1,0	0,0,0,0	2,0,0,0	0,1,1,0	198	198	4473128	4473413	4478167	4478455	4468810	4469123	4481895	4482015	NA	NA	NA	NA
LOC114872401	Down syndrome cell adhesion molecule-like protein Dscam2	chrOU015506.1	+	MXE	1	1	1.0,0.0,1.0,NA	0.0,0.667,0.0,1.0	0.25	NA	NA	NA	NA	NA	NA	3,0,1,0	0,1,0,0	0,2,0,1	1,1,1,0	198	198	4475293	4475584	4475826	4476117	4468810	4469123	4481895	4482015	NA	NA	NA	NA
LOC114872401	Down syndrome cell adhesion molecule-like protein Dscam2	chrOU015506.1	+	MXE	1	1	0.75,NA,1.0,NA	0.0,0.667,NA,0.5	0.486	NA	NA	NA	NA	NA	NA	3,0,1,0	1,0,0,0	0,2,0,1	1,1,0,1	198	198	4475293	4475584	4476467	4476761	4468810	4469123	4481895	4482015	NA	NA	NA	NA
LOC114872401	Down syndrome cell adhesion molecule-like protein Dscam2	chrOU015506.1	+	MXE	1	1	0.6,NA,1.0,0.0	0.0,0.667,NA,1.0	-0.022	NA	NA	NA	NA	NA	NA	3,0,1,0	2,0,0,1	0,2,0,1	1,1,0,0	198	198	4475293	4475584	4477039	4477333	4468810	4469123	4481895	4482015	NA	NA	NA	NA
LOC114872401	Down syndrome cell adhesion molecule-like protein Dscam2	chrOU015506.1	+	MXE	1	1	0.75,NA,1.0,NA	0.0,1.0,NA,1.0	0.208	NA	NA	NA	NA	NA	NA	3,0,1,0	1,0,0,0	0,2,0,1	3,0,0,0	198	198	4475293	4475584	4477569	4477860	4468810	4469123	4481895	4482015	NA	NA	NA	NA
LOC114872401	Down syndrome cell adhesion molecule-like protein Dscam2	chrOU015506.1	+	MXE	1	1	1.0,NA,1.0,NA	NA,0.667,0.0,1.0	0.444	NA	NA	NA	NA	NA	NA	3,0,1,0	0,0,0,0	0,2,0,1	0,1,1,0	198	198	4475293	4475584	4478167	4478455	4468810	4469123	4481895	4482015	NA	NA	NA	NA
LOC114872401	Down syndrome cell adhesion molecule-like protein Dscam2	chrOU015506.1	+	MXE	1	1	0.0,1.0,NA,NA	0.5,0.5,1.0,0.0	0	NA	NA	NA	NA	NA	NA	0,1,0,0	1,0,0,0	1,1,1,0	1,1,0,1	198	198	4475826	4476117	4476467	4476761	4468810	4469123	4481895	4482015	NA	NA	NA	NA
LOC114872401	Down syndrome cell adhesion molecule-like protein Dscam2	chrOU015506.1	+	MXE	1	1	0.0,1.0,NA,0.0	0.5,0.5,1.0,NA	-0.333	NA	NA	NA	NA	NA	NA	0,1,0,0	2,0,0,1	1,1,1,0	1,1,0,0	198	198	4475826	4476117	4477039	4477333	4468810	4469123	4481895	4482015	NA	NA	NA	NA
LOC114872401	Down syndrome cell adhesion molecule-like protein Dscam2	chrOU015506.1	+	MXE	1	1	0.0,1.0,NA,NA	0.25,1.0,1.0,NA	-0.25	NA	NA	NA	NA	NA	NA	0,1,0,0	1,0,0,0	1,1,1,0	3,0,0,0	198	198	4475826	4476117	4477569	4477860	4468810	4469123	4481895	4482015	NA	NA	NA	NA
LOC114872401	Down syndrome cell adhesion molecule-like protein Dscam2	chrOU015506.1	+	MXE	1	1	NA,1.0,NA,NA	1.0,0.5,0.5,NA	0.333	NA	NA	NA	NA	NA	NA	0,1,0,0	0,0,0,0	1,1,1,0	0,1,1,0	198	198	4475826	4476117	4478167	4478455	4468810	4469123	4481895	4482015	NA	NA	NA	NA
LOC114872401	Down syndrome cell adhesion molecule-like protein Dscam2	chrOU015506.1	+	MXE	1	1	0.333,NA,NA,0.0	0.5,0.5,NA,1.0	-0.5	NA	NA	NA	NA	NA	NA	1,0,0,0	2,0,0,1	1,1,0,1	1,1,0,0	198	198	4476467	4476761	4477039	4477333	4468810	4469123	4481895	4482015	NA	NA	NA	NA
LOC114872401	Down syndrome cell adhesion molecule-like protein Dscam2	chrOU015506.1	+	MXE	1	1	0.5,NA,NA,NA	0.25,1.0,NA,1.0	-0.25	NA	NA	NA	NA	NA	NA	1,0,0,0	1,0,0,0	1,1,0,1	3,0,0,0	198	198	4476467	4476761	4477569	4477860	4468810	4469123	4481895	4482015	NA	NA	NA	NA
LOC114872401	Down syndrome cell adhesion molecule-like protein Dscam2	chrOU015506.1	+	MXE	1	1	1.0,NA,NA,NA	1.0,0.5,0.0,1.0	0.375	NA	NA	NA	NA	NA	NA	1,0,0,0	0,0,0,0	1,1,0,1	0,1,1,0	198	198	4476467	4476761	4478167	4478455	4468810	4469123	4481895	4482015	NA	NA	NA	NA
LOC114872401	Down syndrome cell adhesion molecule-like protein Dscam2	chrOU015506.1	+	MXE	1	1	0.667,NA,NA,1.0	0.25,1.0,NA,NA	0.209	NA	NA	NA	NA	NA	NA	2,0,0,1	1,0,0,0	1,1,0,0	3,0,0,0	198	198	4477039	4477333	4477569	4477860	4468810	4469123	4481895	4482015	NA	NA	NA	NA
LOC114872401	Down syndrome cell adhesion molecule-like protein Dscam2	chrOU015506.1	+	MXE	1	1	1.0,NA,NA,1.0	1.0,0.5,0.0,NA	0.5	NA	NA	NA	NA	NA	NA	2,0,0,1	0,0,0,0	1,1,0,0	0,1,1,0	198	198	4477039	4477333	4478167	4478455	4468810	4469123	4481895	4482015	NA	NA	NA	NA
LOC114872401	Down syndrome cell adhesion molecule-like protein Dscam2	chrOU015506.1	+	MXE	1	1	1.0,NA,NA,NA	1.0,0.0,0.0,NA	0.667	NA	NA	NA	NA	NA	NA	1,0,0,0	0,0,0,0	3,0,0,0	0,1,1,0	198	198	4477569	4477860	4478167	4478455	4468810	4469123	4481895	4482015	NA	NA	NA	NA
LOC114872401	Down syndrome cell adhesion molecule-like protein Dscam2	chrOU015506.1	+	MXE	0.497429	1	0.778,1.0,0.2,0.5	0.7,0.625,0.875,0.8	-0.131	NA	NA	NA	NA	NA	NA	7,3,1,4	2,0,4,4	14,5,7,8	6,3,1,2	198	198	4485352	4485535	4485579	4485819	4485095	4485262	4486110	4486278	NA	NA	NA	NA
LOC114872364	protein real-time	chrOU015506.1	-	MXE	0.915392	1	0.497,0.546,0.581,0.466	0.494,0.433,0.587,0.546	0.008	NA	NA	NA	NA	NA	NA	35,22,27,13	31,16,17,13	29,14,26,22	26,16,16,16	198	173	5246994	5247068	5247347	5247454	5246555	5246858	5247542	5247671	NA	NA	NA	NA
LOC114875862	uncharacterized LOC114875862	chrOU015505.1	-	MXE	0.815297	1	0.224,0.25,0.321,0.273	0.235,0.25,0.389,0.269	-0.019	NA	NA	NA	NA	NA	NA	13,6,9,3	45,18,19,8	8,5,7,7	26,15,11,19	198	198	14031753	14031897	14032043	14032336	14031577	14031692	14032492	14033053	NA	NA	NA	NA
LOC114874017	breast cancer type 1 susceptibility protein homolog	chrOU015510.1	-	MXE	0.716101	1	0.2,0.375,0.385,0.294	0.333,0.154,0.273,0.267	0.057	NA	NA	NA	NA	NA	NA	8,3,5,5	32,5,8,12	5,2,3,4	10,11,8,11	198	198	506309	509914	511120	511335	505899	505964	511941	512258	NA	NA	NA	NA
LOC114871155	dorsal-ventral patterning protein Sog	chrOU015508.1	-	MXE	1	1	0.0,0.143,0.2,0.0	0.0,0.0,0.0,0.0	0.086	NA	NA	NA	NA	NA	NA	0,1,1,0	9,6,4,6	0,0,0,0	13,7,14,6	198	198	1235446	1235576	1240521	1240625	1229233	1229299	1250010	1250133	NA	NA	NA	NA
LOC114875909	uncharacterized LOC114875909	chrOU015517.1	+	MXE	1	1	0.667,0.6,0.667,NA	0.5,0.5,0.75,0.75	0.02	NA	NA	NA	NA	NA	NA	4,3,2,0	2,2,1,0	3,2,3,3	3,2,1,1	198	198	4935598	4935801	4946253	4946467	4926107	4928494	4950340	4950792	NA	NA	NA	NA
LOC114875983	putative inorganic phosphate cotransporter	chrOU015514.1	-	MXE	0.614206	1	0.028,0.0,0.033,0.045	0.032,0.027,0.033,0.025	-0.003	NA	NA	NA	NA	NA	NA	3,0,2,2	104,46,58,42	4,2,2,2	122,71,58,78	198	198	6070372	6070560	6077544	6077790	6070047	6070299	6101768	6102254	NA	NA	NA	NA
LOC114882923	L-galactose dehydrogenase-like	chrOU015504.1	-	MXE	0.646421	1	0.246,0.246,0.242,0.25	0.188,0.221,0.208,0.311	0.014	NA	NA	NA	NA	NA	NA	28,16,15,12	86,49,47,36	22,15,16,23	95,53,61,51	198	198	8499761	8499879	8500041	8500182	8499499	8499661	8501271	8501449	NA	NA	NA	NA
LOC114882923	L-galactose dehydrogenase-like	chrOU015504.1	-	MXE	0.532199	1	0.147,0.183,0.06,0.077	0.103,0.068,0.09,0.164	0.01	NA	NA	NA	NA	NA	NA	15,11,3,3	87,49,47,36	11,4,6,10	96,55,61,51	198	198	8499761	8499879	8500041	8500182	8499499	8499661	8501426	8501509	NA	NA	NA	NA
LOC114878743	cdc42 homolog	chrOU015518.1	-	MXE	1	1	0.0,0.0,0.0,0.0	0.0,0.0,0.0,0.015	-0.004	NA	NA	NA	NA	NA	NA	0,0,0,0	172,86,103,70	0,0,0,1	149,61,78,81	160	198	1951681	1951881	1952227	1952288	1951512	1951622	1952493	1952675	NA	NA	NA	NA
LOC114875441	troponin I	chrOU015504.1	-	MXE	0.71455	1	0.719,0.756,0.756,0.728	0.709,0.804,0.735,0.733	-0.006	NA	NA	NA	NA	NA	NA	731369470465	285119152174	625619707656	256151255239	198	198	7275036	7275178	7283506	7283607	7271353	7271916	7284085	7284209	NA	NA	NA	NA
LOC114875441	troponin I	chrOU015504.1	-	MXE	0.676809	1	0.408,0.407,0.432,0.438	0.415,0.407,0.48,0.419	-0.009	NA	NA	NA	NA	NA	NA	175,90,114,121	254131150155	169140228193	238204247268	198	198	7280798	7280899	7281441	7281542	7275289	7275333	7284085	7284209	NA	NA	NA	NA
LOC114875441	troponin I	chrOU015504.1	-	MXE	0.493226	1	0.854,0.853,0.864,0.859	0.841,0.859,0.859,0.839	0.008	NA	NA	NA	NA	NA	NA	1481760950947	254131150155	1257,1247,1509,1397	238204247268	198	198	7280798	7280899	7283506	7283607	7275289	7275333	7284085	7284209	NA	NA	NA	NA
LOC114871975	regulating synaptic membrane exocytosis protein 2	chrOU015509.1	+	MXE	1	1	0.521,1.0,0.0,NA	0.884,1.0,0.884,1.0	-0.435	NA	NA	NA	NA	NA	NA	1,2,0,0	1,0,1,0	7,3,7,5	1,0,1,0	182	198	7352575	7352658	7354122	7354336	7346124	7346359	7360376	7360584	NA	NA	NA	NA
LOC114871975	regulating synaptic membrane exocytosis protein 2	chrOU015509.1	+	MXE	1	1	0.714,0.5,NA,1.0	0.75,0.5,0.8,0.5	0.101	NA	NA	NA	NA	NA	NA	5,1,0,1	2,1,0,0	6,3,8,5	2,3,2,5	198	198	7377177	7377358	7379919	7380130	7376055	7376235	7382309	7382524	NA	NA	NA	NA
LOC114874647	uncharacterized LOC114874647	chrOU015509.1	+	MXE	0.694762	1	0.256,0.25,0.367,0.286	0.298,0.216,0.326,0.368	-0.012	NA	NA	NA	NA	NA	NA	11,11,11,4	32,33,19,10	17,8,14,14	40,29,29,24	198	198	3580599	3580768	3580825	3580994	3579768	3580099	3581288	3581457	NA	NA	NA	NA
LOC114879650	CLIP-associating protein 1-A	chrOU015513.1	-	MXE	0.84693	1	0.565,0.596,0.659,0.64	0.615,0.642,0.6,0.616	-0.003	NA	NA	NA	NA	NA	NA	81,46,51,64	52,26,22,30	88,71,54,73	46,33,30,38	198	165	10511530	10511596	10512497	10512732	10511018	10511350	10512813	10512994	NA	NA	NA	NA
LOC114878208	disabled homolog 2-interacting protein	chrOU015515.1	-	MXE	1	1	1.0,1.0,1.0,1.0	1.0,1.0,0.898,1.0	0.025	NA	NA	NA	NA	NA	NA	13,9,3,6	0,0,0,0	13,8,11,13	0,0,1,0	198	159	8491854	8491914	8498620	8498990	8439780	8439875	8508083	8508171	NA	NA	NA	NA
LOC114871346	inositol-trisphosphate 3-kinase homolog	chrOU015515.1	+	MXE	0.877105	1	0.302,0.276,0.281,0.133	0.318,0.263,0.214,0.19	0.002	NA	NA	NA	NA	NA	NA	13,8,9,2	30,21,23,13	14,10,6,8	30,28,22,34	198	198	4334896	4335436	4349214	4349499	4333912	4334007	4349787	4349996	NA	NA	NA	NA
LOC114876930	myosin heavy chain	chrOU015504.1	-	MXE	0.613264	1	0.921,0.924,0.941,0.934	0.924,0.936,0.957,0.92	-0.004	NA	NA	NA	NA	NA	NA	688463482465	59,38,30,33	685861684712	56,59,31,62	198	198	5213160	5213331	5214578	5214749	5211815	5211995	5218384	5218654	NA	NA	NA	NA
LOC114876930	myosin heavy chain	chrOU015504.1	-	MXE	0.565622	1	0.827,0.836,0.848,0.844	0.795,0.871,0.921,0.787	-0.005	NA	NA	NA	NA	NA	NA	283194168179	59,38,30,33	217400359229	56,59,31,62	198	198	5213160	5213331	5215860	5216031	5211815	5211995	5218384	5218654	NA	NA	NA	NA
LOC114876930	myosin heavy chain	chrOU015504.1	-	MXE	0.823138	1	0.291,0.295,0.258,0.278	0.241,0.317,0.344,0.243	-0.006	NA	NA	NA	NA	NA	NA	283194168179	688463482465	217400359229	685861684712	198	198	5214578	5214749	5215860	5216031	5211815	5211995	5218384	5218654	NA	NA	NA	NA
LOC114876930	myosin heavy chain	chrOU015504.1	-	MXE	0.769146	1	0.868,0.899,0.881,0.858	0.887,0.879,0.867,0.884	-0.003	NA	NA	NA	NA	NA	NA	1035576598715	157,65,81,118	916,1211,1014,1047	117167156138	198	198	5222682	5222786	5223773	5223877	5219116	5219254	5224611	5224710	NA	NA	NA	NA
LOC114877366	heat shock factor protein-like	chrOU015509.1	+	MXE	0.650335	1	0.186,0.281,0.346,0.206	0.293,0.175,0.176,0.201	0.043	NA	NA	NA	NA	NA	NA	12,8,13,7	64,25,30,33	18,4,7,7	53,23,40,34	162	198	1805911	1805974	1807217	1807760	1805160	1805349	1808904	1809010	NA	NA	NA	NA
LOC114882194	ryanodine receptor	chrOU015504.1	+	MXE	0.927432	1	0.842,0.844,0.935,0.904	0.736,0.922,0.903,0.931	0.008	NA	NA	NA	NA	NA	NA	101,65,58,66	19,12,4,7	67,118,93,81	24,10,10,6	198	198	6584449	6584562	6584818	6584928	6583946	6584318	6585002	6585096	NA	NA	NA	NA
LOC114876903	gamma-aminobutyric acid receptor subunit beta	chrOU015508.1	+	MXE	1	1	0.2,0.5,0.0,0.0	0.2,0.0,0.0,0.0	0.125	NA	NA	NA	NA	NA	NA	1,1,0,0	4,1,1,2	2,0,0,0	8,1,6,3	198	198	3185808	3185946	3187150	3187288	3178181	3178264	3188490	3188775	NA	NA	NA	NA
LOC114877410	mediator of RNA polymerase II transcription subunit 28-like	chrOU015512.1	-	MXE	0.940753	1	0.121,0.136,0.1,0.076	0.094,0.161,0.114,0.108	-0.011	NA	NA	NA	NA	NA	NA	16,6,7,4	131,43,71,55	10,7,7,8	108,41,61,74	176	198	465218	465394	465909	465986	462248	463459	466194	466347	NA	NA	NA	NA
LOC114872016	agrin-like	chrOU015505.1	+	MXE	1	1	0.429,NA,0.0,NA	0.6,0.0,NA,0.0	0.015	NA	NA	NA	NA	NA	NA	1,0,0,0	2,0,1,0	2,0,0,0	2,1,0,4	132	198	6310350	6310383	6377878	6378088	6279827	6279863	6440475	6440712	NA	NA	NA	NA
LOC114871727	RNA binding protein fox-1 homolog 2-like	chrOU015515.1	-	MXE	1	1	1.0,0.488,NA,0.656	1.0,1.0,NA,0.656	-0.171	NA	NA	NA	NA	NA	NA	2,1,0,2	0,1,0,1	1,2,0,2	0,0,0,1	126	120	6326722	6326743	6327681	6327708	6322215	6322382	6328265	6328329	NA	NA	NA	NA
LOC114878683	insulin receptor substrate 1	chrOU015517.1	-	MXE	0.673632	1	0.901,1.0,1.0,1.0	0.962,1.0,0.91,0.802	0.057	NA	NA	NA	NA	NA	NA	18,12,6,4	2,0,0,0	25,19,10,12	1,0,1,3	195	198	358397	358700	359096	359192	357254	357664	359607	359896	NA	NA	NA	NA
LOC114872288	ankyrin repeat domain-containing protein SOWAHC	chrOU015508.1	-	MXE	0.835028	1	0.452,0.388,0.441,0.253	0.359,0.504,0.432,0.385	-0.036	NA	NA	NA	NA	NA	NA	13,5,7,3	16,8,9,9	11,11,9,8	20,11,12,13	124	126	8187124	8187151	8188967	8188992	8186270	8186425	8190358	8190451	NA	NA	NA	NA
LOC114872288	ankyrin repeat domain-containing protein SOWAHC	chrOU015508.1	-	MXE	1	1	1.0,1.0,1.0,0.0	1.0,NA,0.667,1.0	-0.139	NA	NA	NA	NA	NA	NA	4,1,1,0	0,0,0,2	2,0,2,1	0,0,1,0	102	102	8212683	8212686	8216654	8216657	8196277	8196376	8217428	8217440	NA	NA	NA	NA
LOC114872288	ankyrin repeat domain-containing protein SOWAHC	chrOU015508.1	-	MXE	1	1	0.352,0.0,0.521,0.0	0.179,0.0,0.0,0.0	0.173	NA	NA	NA	NA	NA	NA	1,0,1,0	2,2,1,1	1,0,0,0	5,2,2,2	102	111	8217428	8217440	8252453	8252456	8196277	8196376	8258486	8258594	NA	NA	NA	NA
LOC114879017	collagen alpha chain CG42342-like	chrOU015512.1	-	MXE	1	1	0.291,0.291,0.0,1.0	0.121,0.141,0.0,0.093	0.307	NA	NA	NA	NA	NA	NA	4,1,0,1	8,2,3,0	1,1,0,1	6,5,9,8	186	153	4038679	4038733	4039514	4039601	4035603	4035783	4041302	4041374	NA	NA	NA	NA
LOC114875205	calcium/calmodulin-dependent protein kinase type 1	chrOU015511.1	-	MXE	0.596554	1	0.009,0.0,0.05,0.037	0.0,0.015,0.0,0.0	0.02	NA	NA	NA	NA	NA	NA	1,0,3,2	155,81,79,73	0,1,0,0	137,89,84,106	143	198	9778793	9778920	9779206	9779250	9778285	9778373	9779381	9779522	NA	NA	NA	NA
LOC114875205	calcium/calmodulin-dependent protein kinase type 1	chrOU015511.1	-	MXE	0.515701	1	0.013,0.0,0.083,0.059	0.0,0.024,0.0,0.0	0.033	NA	NA	NA	NA	NA	NA	1,0,3,2	104,47,46,44	0,1,0,0	85,57,58,71	143	198	9778793	9778930	9779206	9779250	9778285	9778373	9779381	9779522	NA	NA	NA	NA
LOC114875743	voltage-dependent T-type calcium channel subunit alpha-1G	chrOU015511.1	+	MXE	1	1	0.667,0.5,1.0,1.0	0.667,1.0,1.0,NA	-0.097	NA	NA	NA	NA	NA	NA	2,1,2,1	1,1,0,0	2,2,2,0	1,0,0,0	198	198	3594482	3594603	3606280	3606437	3591332	3591536	3608782	3608938	NA	NA	NA	NA
LOC114878606	protein polybromo-1	chrOU015514.1	-	MXE	0.599691	1	0.285,0.362,0.367,0.34	0.323,0.339,0.321,0.444	-0.018	NA	NA	NA	NA	NA	NA	37,21,22,18	93,37,38,35	31,21,17,24	65,41,36,30	198	198	1293679	1293802	1294015	1294198	1293063	1293307	1294935	1295007	NA	NA	NA	NA
LOC114878606	protein polybromo-1	chrOU015514.1	-	MXE	0.804905	1	0.258,0.377,0.527,0.384	0.367,0.336,0.493,0.393	-0.011	NA	NA	NA	NA	NA	NA	18,12,25,14	60,23,26,26	26,14,21,19	52,32,25,34	171	198	1294015	1294198	1294935	1295007	1293679	1293802	1295120	1295293	NA	NA	NA	NA
LOC114875432	CD151 antigen-like	chrOU015504.1	-	MXE	0.907704	1	0.394,0.335,0.307,0.423	0.307,0.488,0.359,0.391	-0.021	NA	NA	NA	NA	NA	NA	48,20,12,22	76,41,28,31	31,24,25,33	72,26,46,53	192	198	7247277	7247470	7254855	7254948	7240058	7240250	7266562	7266914	NA	NA	NA	NA
LOC114879294	60S ribosomal protein L5	chrOU015515.1	+	MXE	0.792887	1	0.308,0.322,0.319,0.366	0.336,0.311,0.314,0.325	0.007	NA	NA	NA	NA	NA	NA	735410428330	1651865913571	820315348464	1621697762964	198	198	723046	723232	723310	723445	722589	722738	723660	723863	NA	NA	NA	NA
LOC114874005	beta-arrestin-1	chrOU015510.1	+	MXE	0.743957	1	0.846,0.913,0.85,0.75	0.776,0.824,0.958,0.824	-0.006	NA	NA	NA	NA	NA	NA	33,21,17,15	6,2,3,5	38,28,23,28	11,6,1,6	198	198	1230143	1230281	1231859	1232003	1228650	1228944	1234176	1234263	NA	NA	NA	NA
LOC114878692	elongation of very long chain fatty acids protein AAEL008004-like	chrOU015505.1	-	MXE	0.943929	1	0.532,0.532,0.563,0.574	0.564,0.555,0.516,0.557	0.002	NA	NA	NA	NA	NA	NA	988546658526	999552587450	1124561588717	1000518636657	172	198	12922044	12922235	12927398	12927471	12918395	12918533	12934125	12935168	NA	NA	NA	NA
LOC114882394	uncharacterized LOC114882394	chrOU015508.1	-	MXE	0.462713	1	0.426,0.483,0.348,0.35	0.382,0.448,0.474,0.556	-0.063	NA	NA	NA	NA	NA	NA	26,14,8,7	35,15,15,13	21,13,18,20	34,16,20,16	198	198	429847	430022	430616	430780	429112	429313	430965	431302	NA	NA	NA	NA
LOC114877793	long-chain fatty acid transport protein 4	chrOU015505.1	+	MXE	0.991713	1	0.181,0.246,0.226,0.205	0.234,0.21,0.194,0.197	0.006	NA	NA	NA	NA	NA	NA	49,51,42,26	221156144101	74,38,30,44	242143125179	198	198	10218921	10219237	10224013	10224164	10218622	10218824	10224842	10225080	NA	NA	NA	NA
LOC114879956	eye-specific diacylglycerol kinase	chrOU015507.1	-	MXE	1	1	0.913,1.0,1.0,1.0	1.0,1.0,1.0,1.0	-0.022	NA	NA	NA	NA	NA	NA	21,15,12,11	2,0,0,0	24,10,10,17	0,0,0,0	198	198	5747282	5747387	5752516	5752725	5735168	5735310	5754399	5754553	NA	NA	NA	NA
LOC114880666	semaphorin-5A	chrOU015512.1	-	MXE	0.752659	1	0.0,0.331,0.198,0.124	0.047,0.0,0.0,0.0	0.151	NA	NA	NA	NA	NA	NA	0,2,1,1	24,4,4,7	1,0,0,0	20,13,8,9	198	196	7374973	7375070	7376296	7376420	7373262	7373470	7378833	7378961	NA	NA	NA	NA
LOC114877140	heparan-alpha-glucosaminide N-acetyltransferase-like	chrOU015505.1	-	MXE	0.852574	1	0.684,0.698,0.713,0.708	0.658,0.733,0.761,0.708	-0.014	NA	NA	NA	NA	NA	NA	104,74,77,51	48,32,31,21	100,55,54,63	52,20,17,26	198	198	13585035	13585306	13585362	13585470	13584663	13584946	13585541	13585639	NA	NA	NA	NA
LOC114871637	four and a half LIM domains protein 2-like	chrOU015509.1	+	MXE	0.498573	1	0.02,0.025,0.014,0.024	0.022,0.016,0.012,0.018	0.004	NA	NA	NA	NA	NA	NA	12,9,6,10	593357419400	13,12,8,13	585736662694	198	198	2442015	2442216	2442965	2443140	2441110	2441621	2449320	2449490	NA	NA	NA	NA
LOC114873714	protein tincar	chrOU015511.1	+	MXE	1	1	0.0,0.0,0.0,NA	0.0,0.0,0.569,0.0	-0.142	NA	NA	NA	NA	NA	NA	0,0,0,0	1,2,1,0	0,0,1,0	3,2,1,3	150	198	9067569	9067620	9068282	9068489	9067258	9067391	9068662	9075106	NA	NA	NA	NA
LOC114872225	calcium uptake protein 1 homolog	chrOU015519.1	-	MXE	0.526362	1	0.426,0.479,0.563,0.525	0.505,0.55,0.35,0.386	0.05	NA	NA	NA	NA	NA	NA	49,34,36,21	66,37,28,19	56,22,14,22	55,18,26,35	198	198	7638557	7638717	7639209	7639369	7637824	7637862	7639541	7639689	NA	NA	NA	NA
LOC114873634	uncharacterized LOC114873634	chrOU015516.1	-	MXE	0.85494	1	0.24,0.426,0.542,0.24	0.38,0.244,0.283,0.441	0.025	NA	NA	NA	NA	NA	NA	12,5,7,4	45,8,7,15	16,3,4,6	31,11,12,9	167	198	9024599	9024857	9024932	9025000	9024384	9024487	9025072	9025205	NA	NA	NA	NA
LOC114880854	putative inorganic phosphate cotransporter	chrOU015504.1	-	MXE	0.614935	1	0.581,0.513,0.589,0.44	0.586,0.498,0.535,0.584	-0.02	NA	NA	NA	NA	NA	NA	190,118,96,51	137,112,67,65	228110121170	161111105121	198	198	3808897	3809272	3816846	3816996	3807109	3807382	3836603	3836860	NA	NA	NA	NA
LOC114870916	Golgi membrane protein 1-like	chrOU015504.1	+	MXE	0.470986	1	0.094,0.067,0.066,0.03	0.05,0.08,0.066,0.049	0.003	NA	NA	NA	NA	NA	NA	13,8,7,2	119,107,94,62	9,5,5,4	164,55,67,74	198	189	14432082	14432253	14432742	14432832	14431687	14431754	14432960	14433053	NA	NA	NA	NA
LOC114873184	carbohydrate-responsive element-binding protein	chrOU015515.1	+	MXE	0.914664	1	0.309,0.347,0.348,0.392	0.284,0.416,0.356,0.364	-0.006	NA	NA	NA	NA	NA	NA	47,25,23,31	105,47,43,48	50,37,42,40	126,52,76,70	198	198	2172718	2173086	2180019	2180126	2168939	2169190	2182722	2182796	NA	NA	NA	NA
LOC114873184	carbohydrate-responsive element-binding protein	chrOU015515.1	+	MXE	0.882476	1	0.313,0.352,0.354,0.397	0.296,0.416,0.359,0.37	-0.006	NA	NA	NA	NA	NA	NA	47,25,23,31	103,46,42,47	50,37,42,40	119,52,75,68	198	198	2172718	2173086	2180023	2180126	2168939	2169190	2182722	2182796	NA	NA	NA	NA
LOC114880949	glutamine--fructose-6-phosphate aminotransferase [isomerizing] 2-like	chrOU015506.1	-	MXE	1	1	0.992,0.97,0.984,0.978	0.991,1.0,0.907,0.979	0.012	NA	NA	NA	NA	NA	NA	125,67,62,45	1,2,1,1	114,63,30,48	1,0,3,1	123	120	11586727	11586748	11587860	11587884	11585128	11585286	11588734	11588873	NA	NA	NA	NA
LOC114874966	protein ABHD18	chrOU015507.1	+	MXE	0.567038	1	0.076,0.0,0.131,0.028	0.047,0.066,0.032,0.043	0.012	NA	NA	NA	NA	NA	NA	5,0,5,1	62,37,34,36	3,2,2,2	62,29,61,46	180	184	11152645	11152726	11152959	11153044	11151777	11151885	11153103	11153286	NA	NA	NA	NA
LOC114875015	CD109 antigen-like	chrOU015508.1	-	MXE	0.607556	1	0.744,0.717,0.788,0.779	0.761,0.708,0.803,0.688	0.017	NA	NA	NA	NA	NA	NA	157,91,115,95	54,36,31,27	140,85,110,108	44,35,27,49	198	198	7559928	7560151	7560672	7560811	7559173	7559291	7561023	7561078	NA	NA	NA	NA
LOC114875962	ADP-ribosylation factor-like protein 2-binding protein	chrOU015514.1	+	MXE	0.604851	1	0.605,0.452,0.681,0.625	0.551,0.464,0.607,0.591	0.037	NA	NA	NA	NA	NA	NA	49,19,32,25	32,23,15,15	43,13,34,26	35,15,22,18	198	198	5961091	5961196	5961254	5961361	5960866	5960965	5961420	5961506	NA	NA	NA	NA
LOC114879788	ELAV-like protein 1	chrOU015516.1	-	MXE	1	1	0.591,1.0,NA,NA	0.591,NA,NA,NA	0.205	NA	NA	NA	NA	NA	NA	2,2,0,0	1,0,0,0	2,0,0,0	1,0,0,0	141	102	8276373	8276376	8277973	8278015	8275250	8275596	8280744	8281003	NA	NA	NA	NA
LOC114880408	sodium leak channel non-selective protein	chrOU015505.1	-	MXE	0.932467	1	0.148,0.174,0.368,0.333	0.308,0.167,0.125,0.192	0.058	NA	NA	NA	NA	NA	NA	8,4,7,3	46,19,12,6	16,4,2,5	36,20,14,21	198	198	11986383	11986528	11987134	11987245	11985843	11986302	11987685	11987796	NA	NA	NA	NA
LOC114880408	sodium leak channel non-selective protein	chrOU015505.1	-	MXE	0.814414	1	0.432,0.367,0.312,0.394	0.361,0.305,0.392,0.429	0.005	NA	NA	NA	NA	NA	NA	63,22,25,13	83,38,55,20	43,18,20,27	76,41,31,36	198	198	11987134	11987245	11987685	11987796	11986383	11986528	11987937	11988086	NA	NA	NA	NA
LOC114879111	neural-cadherin-like	chrOU015505.1	+	MXE	1	1	0.273,0.0,1.0,0.0	0.0,0.429,NA,NA	0.104	NA	NA	NA	NA	NA	NA	1,0,1,0	2,1,0,1	0,1,0,0	1,1,0,0	144	108	945139	945184	948306	948315	943201	944568	949699	949891	NA	NA	NA	NA
LOC114873952	receptor-type guanylate cyclase Gyc76C-like	chrOU015515.1	+	MXE	0.605468	1	0.286,0.0,0.2,0.0	0.429,0.2,0.0,0.0	-0.036	NA	NA	NA	NA	NA	NA	2,0,1,0	5,6,4,5	3,1,0,0	4,4,4,5	198	198	5607937	5608559	5617087	5617207	5603217	5603402	5628414	5628847	NA	NA	NA	NA
LOC114876207	uncharacterized LOC114876207	chrOU015505.1	-	MXE	0.727207	1	0.314,0.327,0.208,0.279	0.198,0.327,0.221,0.344	0.01	NA	NA	NA	NA	NA	NA	57,27,20,25	152,68,93,79	29,29,13,39	144,73,56,91	162	198	1540715	1541010	1543176	1543239	1538019	1538161	1557345	1557702	NA	NA	NA	NA
LOC114876095	protein turtle	chrOU015506.1	-	MXE	0.879984	1	0.922,1.0,0.763,1.0	0.911,0.915,0.865,1.0	-0.001	NA	NA	NA	NA	NA	NA	11,4,6,7	1,0,2,0	19,10,12,8	2,1,2,0	168	180	41064	41145	42543	42612	39953	40139	42889	43062	NA	NA	NA	NA
LOC114876607	uncharacterized LOC114876607	chrOU015514.1	+	MXE	0.864806	1	0.03,0.02,0.029,0.04	0.022,0.037,0.017,0.059	-0.004	NA	NA	NA	NA	NA	NA	6,2,4,4	304155208152	3,4,2,6	208162180150	126	198	8595187	8595214	8604588	8604880	8585290	8585350	8609101	8610432	NA	NA	NA	NA
LOC114872051	period circadian protein	chrOU015505.1	-	MXE	0.738892	1	0.597,0.577,0.453,0.719	0.71,0.565,0.433,0.528	0.028	NA	NA	NA	NA	NA	NA	80,45,29,46	54,33,35,18	76,39,29,38	31,30,38,34	198	198	6059847	6060032	6060748	6060973	6059364	6059649	6061300	6061499	NA	NA	NA	NA
LOC114874392	tetraspanin-12-like	chrOU015512.1	+	MXE	0.811509	1	0.727,0.667,1.0,0.833	0.462,0.889,1.0,1.0	-0.031	NA	NA	NA	NA	NA	NA	8,2,2,5	3,1,0,1	6,8,3,7	7,1,0,0	198	198	6900723	6900860	6902806	6902963	6805746	6805795	6905133	6905362	NA	NA	NA	NA
LOC114875662	syntaxin-binding protein 5	chrOU015505.1	-	MXE	0.576336	1	0.645,1.0,1.0,0.804	0.905,0.845,0.925,0.938	-0.041	NA	NA	NA	NA	NA	NA	4,4,5,3	3,0,0,1	7,4,9,11	1,1,1,1	145	198	8270794	8271269	8274404	8274450	8268880	8268997	8285266	8285456	NA	NA	NA	NA
LOC114880952	coronin-2B-like	chrOU015506.1	-	MXE	0.680145	1	0.231,0.292,0.227,0.294	0.222,0.12,0.3,0.312	0.023	NA	NA	NA	NA	NA	NA	9,7,5,5	30,17,17,12	8,3,6,5	28,22,14,11	198	198	11613411	11613666	11616682	11616957	11611610	11611808	11617740	11617846	NA	NA	NA	NA
LOC114877330	probable serine/threonine-protein kinase yakA	chrOU015509.1	-	MXE	1	1	0.333,1.0,0.333,0.0	0.0,0.5,0.5,0.0	0.166	NA	NA	NA	NA	NA	NA	1,1,1,0	2,0,2,1	0,1,1,0	1,1,1,3	198	198	1933264	1933785	1958497	1958765	1929781	1929922	1960947	1961205	NA	NA	NA	NA
LOC114877330	probable serine/threonine-protein kinase yakA	chrOU015509.1	-	MXE	1	1	0.0,1.0,0.333,0.0	0.0,0.5,0.5,0.0	0.083	NA	NA	NA	NA	NA	NA	0,1,1,0	2,0,2,1	0,1,1,0	1,1,1,3	198	198	1933264	1933785	1958497	1958997	1929781	1929922	1960947	1961205	NA	NA	NA	NA
LOC114875816	palmitoyltransferase ZDHHC15B-like	chrOU015505.1	-	MXE	0.600965	1	0.944,0.889,0.923,0.892	0.905,0.961,0.857,0.909	0.004	NA	NA	NA	NA	NA	NA	98,56,42,29	5,6,3,3	78,29,42,70	7,1,6,6	186	159	13939106	13939166	13942216	13942303	13937174	13938554	13943044	13943171	NA	NA	NA	NA
LOC114875816	palmitoyltransferase ZDHHC15B-like	chrOU015505.1	-	MXE	0.689448	1	0.756,0.728,0.831,0.841	0.722,0.865,0.811,0.707	0.013	NA	NA	NA	NA	NA	NA	89,54,42,45	27,19,8,8	72,34,41,54	26,5,9,21	198	186	13942216	13942303	13943622	13943846	13937174	13938554	13943934	13944055	NA	NA	NA	NA
LOC114875270	RNA-binding protein 4.1-like	chrOU015511.1	+	MXE	0.894992	1	0.283,0.281,0.251,0.418	0.261,0.27,0.319,0.331	0.013	NA	NA	NA	NA	NA	NA	58,29,29,31	109,55,64,32	40,27,31,48	84,54,49,72	166	123	9660165	9660232	9661188	9661212	9659549	9659688	9661752	9662095	NA	NA	NA	NA
LOC114876386	MAP7 domain-containing protein 1-like	chrOU015504.1	+	MXE	0.506363	1	0.423,0.337,0.436,0.391	0.444,0.405,0.354,0.302	0.021	NA	NA	NA	NA	NA	NA	105,31,48,34	143,61,62,53	104,53,56,54	130,78,102,125	198	198	12122611	12122794	12124412	12124847	12120662	12121009	12126344	12126524	NA	NA	NA	NA
LOC114876386	MAP7 domain-containing protein 1-like	chrOU015504.1	+	MXE	0.984878	1	0.369,0.212,0.225,0.311	0.275,0.275,0.317,0.263	-0.003	NA	NA	NA	NA	NA	NA	89,28,36,37	152,104,124,82	76,47,63,57	200124136160	198	198	12124412	12124847	12126344	12126524	12120662	12121009	12126866	12127174	NA	NA	NA	NA
LOC114872702	sialin-like	chrOU015506.1	+	MXE	0.867049	1	0.127,0.069,0.093,0.14	0.129,0.117,0.07,0.078	0.009	NA	NA	NA	NA	NA	NA	13,4,9,8	89,54,88,49	16,7,4,6	108,53,53,71	198	198	1499859	1500206	1501744	1501938	1498674	1498860	1502263	1502394	NA	NA	NA	NA
LOC114872702	sialin-like	chrOU015506.1	+	MXE	0.776905	1	0.059,0.059,0.082,0.0	0.04,0.078,0.041,0.073	-0.008	NA	NA	NA	NA	NA	NA	5,3,7,0	89,54,88,49	4,4,2,5	108,53,53,71	176	198	1500129	1500206	1501744	1501938	1498674	1498860	1502263	1502394	NA	NA	NA	NA
LOC114871435	ankyrin repeat domain-containing protein 39-like	chrOU015505.1	-	MXE	0.792972	1	0.894,0.877,0.897,0.869	0.818,0.918,0.918,0.898	-0.004	NA	NA	NA	NA	NA	NA	33,28,34,13	4,4,4,2	44,22,22,26	10,2,2,3	194	198	11814833	11814950	11818870	11818965	11814155	11814245	11819602	11819875	NA	NA	NA	NA
LOC114871435	ankyrin repeat domain-containing protein 39-like	chrOU015505.1	-	MXE	0.963122	1	0.718,0.803,0.671,0.434	0.63,0.505,0.505,0.754	0.058	NA	NA	NA	NA	NA	NA	5,4,6,3	2,1,3,4	5,2,2,3	3,2,2,1	194	198	11817303	11817528	11818870	11818965	11812928	11814245	11819483	11819590	NA	NA	NA	NA
LOC114871435	ankyrin repeat domain-containing protein 39-like	chrOU015505.1	-	MXE	0.811299	1	0.849,0.76,0.853,0.689	0.789,0.818,0.762,0.791	-0.002	NA	NA	NA	NA	NA	NA	33,28,34,13	6,9,6,6	44,22,22,26	12,5,7,7	194	198	11817303	11817528	11818870	11818965	11812928	11814245	11819602	11819885	NA	NA	NA	NA
LOC114871791	sodium bicarbonate cotransporter 3	chrOU015516.1	+	MXE	0.77466	1	0.98,1.0,1.0,0.868	1.0,0.92,0.948,0.962	0.004	NA	NA	NA	NA	NA	NA	50,48,38,20	1,0,0,3	71,35,37,51	0,3,2,2	198	195	2267602	2267779	2269960	2270056	2267128	2267252	2270938	2271042	NA	NA	NA	NA
LOC114873119	cholinephosphotransferase 1	chrOU015512.1	-	MXE	0.633114	1	0.09,0.188,0.156,0.08	0.163,0.083,0.159,0.132	-0.006	NA	NA	NA	NA	NA	NA	9,12,10,4	91,52,54,46	16,3,7,9	82,33,37,59	198	198	647895	648021	648092	648251	647663	647802	649045	649177	NA	NA	NA	NA
LOC114873119	cholinephosphotransferase 1	chrOU015512.1	-	MXE	0.474161	1	0.022,0.0,0.0,0.0	0.011,0.029,0.022,0.048	-0.022	NA	NA	NA	NA	NA	NA	2,0,0,0	89,57,45,40	1,1,1,3	92,34,44,59	198	198	648092	648251	649045	649177	647895	648021	649858	649993	NA	NA	NA	NA
LOC114873119	cholinephosphotransferase 1	chrOU015512.1	-	MXE	0.813155	1	0.565,0.636,0.231,0.714	0.543,0.75,0.563,0.476	-0.046	NA	NA	NA	NA	NA	NA	13,21,3,10	10,12,10,4	19,12,9,10	16,4,7,11	198	198	649045	649177	649858	649993	648092	648251	650884	651019	NA	NA	NA	NA
LOC114873119	cholinephosphotransferase 1	chrOU015512.1	-	MXE	0.948428	1	0.571,0.619,0.448,0.731	0.509,0.846,0.464,0.579	-0.007	NA	NA	NA	NA	NA	NA	24,26,13,19	18,16,16,7	29,22,13,22	28,4,15,16	198	198	649045	649177	649858	649993	648092	648251	651689	651793	NA	NA	NA	NA
LOC114873119	cholinephosphotransferase 1	chrOU015512.1	-	MXE	0.525549	1	0.847,0.704,0.742,0.841	0.75,0.882,0.667,0.771	0.016	NA	NA	NA	NA	NA	NA	100,38,46,37	18,16,16,7	84,30,30,54	28,4,15,16	198	198	649045	649177	650884	651019	648092	648251	651689	651793	NA	NA	NA	NA
LOC114873119	cholinephosphotransferase 1	chrOU015512.1	-	MXE	0.579758	1	0.806,0.594,0.78,0.661	0.743,0.577,0.698,0.711	0.028	NA	NA	NA	NA	NA	NA	100,38,46,37	24,26,13,19	84,30,30,54	29,22,13,22	198	198	649858	649993	650884	651019	648092	648251	651689	651793	NA	NA	NA	NA
LOC114873119	cholinephosphotransferase 1	chrOU015512.1	-	MXE	0.67616	1	0.812,0.652,0.706,0.654	0.786,0.621,0.727,0.66	0.007	NA	NA	NA	NA	NA	NA	56,15,24,17	13,8,10,9	44,18,16,31	12,11,6,16	198	198	649858	649993	650884	651019	649045	649177	651689	651793	NA	NA	NA	NA
LOC114880945	uncharacterized protein LOC114880945	chrOU015514.1	+	MXE	0.537649	1	0.309,0.26,0.303,0.303	0.443,0.349,0.291,0.226	-0.034	NA	NA	NA	NA	NA	NA	9,6,7,7	20,17,16,16	16,14,14,5	20,26,34,17	192	191	3986595	3986688	3990958	3991050	3982651	3982833	3991204	3993868	NA	NA	NA	NA
LOC114878714	elongation of very long chain fatty acids protein AAEL008004-like	chrOU015505.1	-	MXE	1	1	0.013,0.0,0.025,0.0	0.0,0.01,0.0,0.0	0.007	NA	NA	NA	NA	NA	NA	2,0,2,0	132,74,66,82	0,1,0,0	129,83,62,85	183	156	12886351	12886408	12887044	12887128	12886133	12886239	12888391	12888472	NA	NA	NA	NA
LOC114878714	elongation of very long chain fatty acids protein AAEL008004-like	chrOU015505.1	-	MXE	0.431598	1	0.477,0.411,0.532,0.479	0.43,0.542,0.58,0.495	-0.037	NA	NA	NA	NA	NA	NA	106,41,60,70	99,50,45,65	92,89,81,84	104,64,50,73	183	156	12886351	12886408	12887044	12887128	12886133	12886239	12888886	12889077	NA	NA	NA	NA
LOC114878707	cytochrome P450 4g15-like	chrOU015505.1	+	MXE	0.735217	1	0.268,0.302,0.27,0.276	0.282,0.261,0.272,0.28	0.005	NA	NA	NA	NA	NA	NA	6285,4530,4035,3052	17186,10492,10925,7994	7031,3348,4009,3579	17899,9474,10729,9218	198	198	12768882	12769124	12769329	12769527	12768603	12768702	12770405	12770655	NA	NA	NA	NA
LOC114875790	cadherin EGF LAG seven-pass G-type receptor 1-like	chrOU015505.1	+	MXE	0.548385	1	0.096,0.077,0.0,0.107	0.014,0.07,0.05,0.108	0.009	NA	NA	NA	NA	NA	NA	8,2,0,3	75,24,46,25	1,4,2,4	68,53,38,33	198	198	14160309	14160415	14164749	14165009	14145201	14146205	14165483	14165585	NA	NA	NA	NA
LOC114875790	cadherin EGF LAG seven-pass G-type receptor 1-like	chrOU015505.1	+	MXE	0.868483	1	0.493,0.556,0.452,0.48	0.514,0.391,0.486,0.542	0.012	NA	NA	NA	NA	NA	NA	70,30,38,24	72,24,46,26	73,34,36,39	69,53,38,33	198	198	14160309	14160415	14164749	14165009	14147243	14147441	14165483	14165585	NA	NA	NA	NA
LOC114877426	BCL2/adenovirus E1B 19 kDa protein-interacting protein 3	chrOU015512.1	+	MXE	0.904356	1	0.544,0.545,0.556,0.539	0.489,0.57,0.524,0.597	0.001	NA	NA	NA	NA	NA	NA	454254305225	359200230182	538241267412	530172229263	198	187	328693	328859	330174	330262	323792	324142	335814	335888	NA	NA	NA	NA
LOC114877314	dopamine N-acetyltransferase-like	chrOU015509.1	+	MXE	0.506733	1	0.818,0.714,0.25,0.4	0.5,0.5,1.0,0.667	-0.121	NA	NA	NA	NA	NA	NA	9,5,1,2	2,2,3,3	1,2,1,6	1,2,0,3	198	198	2087785	2087915	2089126	2089232	2086352	2086506	2093395	2093660	NA	NA	NA	NA
LOC114879589	protein kinase C and casein kinase substrate in neurons protein 1	chrOU015506.1	-	MXE	0.95091	1	0.597,0.649,0.316,0.454	0.536,0.866,0.284,0.481	-0.038	NA	NA	NA	NA	NA	NA	8,6,1,9	5,3,2,10	5,7,3,3	4,1,7,3	120	111	764707	764719	765439	765460	762952	763179	766051	766240	NA	NA	NA	NA
LOC114877117	serine/arginine repetitive matrix protein 2-like	chrOU015505.1	+	MXE	0.863234	1	0.684,0.857,0.583,0.833	0.842,0.769,0.571,0.65	0.031	NA	NA	NA	NA	NA	NA	13,6,7,5	6,1,5,1	16,10,8,13	3,3,6,7	198	198	13562936	13563063	13563432	13563535	13562697	13562873	13563621	13564059	NA	NA	NA	NA
LOC114872696	lysosomal alpha-mannosidase	chrOU015506.1	-	MXE	0.580943	1	0.4,0.333,0.22,0.154	0.278,0.308,0.294,0.17	0.014	NA	NA	NA	NA	NA	NA	46,13,11,6	69,26,39,33	27,8,10,8	70,18,24,39	198	198	1513895	1514029	1514165	1514299	1513468	1513682	1514936	1515073	NA	NA	NA	NA
LOC114873146	uncharacterized LOC114873146	chrOU015509.1	+	MXE	0.87332	1	0.19,0.292,0.093,0.767	0.121,0.32,0.382,0.248	0.068	NA	NA	NA	NA	NA	NA	2,2,1,4	7,4,8,1	1,4,6,2	6,7,8,5	198	163	193504	194043	211391	211455	191331	191827	215543	215800	NA	NA	NA	NA
LOC114877511	ornithine decarboxylase 1-like	chrOU015509.1	-	MXE	0.821328	1	0.506,0.515,0.541,0.511	0.512,0.533,0.456,0.547	0.006	NA	NA	NA	NA	NA	NA	575301329282	562284279270	738307297405	702269355335	198	198	9915428	9915637	9915757	9915972	9913985	9915249	9916054	9916394	NA	NA	NA	NA
LOC114871807	phosphatidylinositol 3-kinase regulatory subunit alpha	chrOU015516.1	+	MXE	0.814519	1	0.028,0.136,0.192,0.12	0.119,0.1,0.125,0.0	0.033	NA	NA	NA	NA	NA	NA	1,3,5,3	35,19,21,22	7,3,3,0	52,27,21,26	198	198	1356474	1356584	1358809	1358944	1352642	1353843	1362788	1363077	NA	NA	NA	NA
LOC114883184	casein kinase I	chrOU015504.1	+	MXE	0.446634	1	0.06,0.0,0.0,0.224	0.079,0.114,0.224,0.0	-0.033	NA	NA	NA	NA	NA	NA	1,0,0,2	18,6,6,8	2,1,2,0	27,9,8,8	171	198	14808298	14808370	14808842	14808968	14807884	14807959	14810123	14810230	NA	NA	NA	NA
LOC114878603	uncharacterized LOC114878603	chrOU015514.1	+	MXE	1	1	0.25,1.0,1.0,NA	1.0,1.0,0.0,0.333	0.167	NA	NA	NA	NA	NA	NA	1,1,3,0	3,0,0,0	3,1,0,1	0,0,1,2	198	198	1459268	1459616	1461133	1461361	1457385	1457850	1461558	1461965	NA	NA	NA	NA
LOC114878603	uncharacterized LOC114878603	chrOU015514.1	+	MXE	1	1	1.0,1.0,0.667,0.0	0.857,1.0,0.75,0.667	-0.152	NA	NA	NA	NA	NA	NA	2,1,2,0	0,0,1,1	6,4,3,2	1,0,1,1	198	198	1459268	1459616	1461558	1461965	1457385	1457850	1462289	1462411	NA	NA	NA	NA
LOC114878603	uncharacterized LOC114878603	chrOU015514.1	+	MXE	1	1	0.0,NA,NA,NA	NA,NA,0.0,0.333	-0.167	NA	NA	NA	NA	NA	NA	0,0,0,0	3,0,0,0	0,0,0,1	0,0,2,2	198	198	1459773	1460294	1461133	1461361	1459268	1459616	1461558	1461965	NA	NA	NA	NA
LOC114879978	tensin-1	chrOU015517.1	+	MXE	0.889036	1	0.357,0.192,0.161,0.385	0.25,0.217,0.342,0.149	0.034	NA	NA	NA	NA	NA	NA	12,8,3,3	18,28,13,4	10,5,10,4	25,15,16,19	198	165	3755719	3755902	3772579	3772645	3729905	3729943	3776510	3776732	NA	NA	NA	NA
LOC114873265	ATP-binding cassette sub-family A member 5-like	chrOU015515.1	-	MXE	0.95591	1	0.483,0.346,0.345,0.516	0.474,0.406,0.429,0.388	-0.002	NA	NA	NA	NA	NA	NA	29,9,10,16	31,17,19,15	27,13,15,19	30,19,20,30	198	198	2096987	2097287	2097923	2098097	2094657	2094782	2103344	2103627	NA	NA	NA	NA
LOC114879455	formin-binding protein 1-like	chrOU015515.1	-	MXE	0.441415	1	0.602,0.55,0.574,0.593	0.547,0.536,0.59,0.52	0.031	NA	NA	NA	NA	NA	NA	60,29,32,25	30,18,18,13	51,32,38,50	32,21,20,35	198	150	610926	610977	612339	612455	610227	610534	627595	627853	NA	NA	NA	NA
LOC114881523	autophagy-related protein 16-1-like	chrOU015510.1	+	MXE	1	1	0.027,0.0,0.0,0.0	0.0,0.071,0.0,0.0	-0.011	NA	NA	NA	NA	NA	NA	1,0,0,0	46,12,25,18	0,1,0,0	29,17,20,21	153	198	1528617	1528671	1529522	1529661	1527345	1527434	1531593	1531699	NA	NA	NA	NA
LOC114873598	protein sprint	chrOU015510.1	+	MXE	1	1	0.0,0.333,NA,0.0	0.5,1.0,0.0,0.0	-0.264	NA	NA	NA	NA	NA	NA	0,1,0,0	2,2,0,2	1,1,0,0	1,0,2,5	198	198	3249982	3250116	3254305	3254543	3247308	3247678	3265197	3265321	NA	NA	NA	NA
LOC114880919	alpha-1	chrOU015512.1	-	MXE	0.434606	1	0.733,0.628,0.833,0.75	0.778,0.778,0.788,0.758	-0.04	NA	NA	NA	NA	NA	NA	44,27,30,21	16,16,6,7	70,35,52,50	20,10,14,16	198	198	7305233	7305515	7306533	7306956	7304637	7304888	7307097	7307281	NA	NA	NA	NA
LOC114873887	tubulin polyglutamylase TTLL4-like	chrOU015513.1	-	MXE	0.912571	1	0.845,0.896,1.0,0.801	0.796,0.821,1.0,0.93	-0.001	NA	NA	NA	NA	NA	NA	19,15,6,7	4,2,0,2	17,8,8,23	5,2,0,2	135	155	4492973	4493029	4526111	4526147	4477031	4477119	4570061	4570111	NA	NA	NA	NA
LOC114873887	tubulin polyglutamylase TTLL4-like	chrOU015513.1	-	MXE	0.899158	1	0.297,0.312,0.28,0.115	0.348,0.261,0.141,0.176	0.02	NA	NA	NA	NA	NA	NA	7,2,3,1	15,4,7,7	10,7,2,4	17,18,11,17	149	135	4526111	4526147	4570061	4570111	4492973	4493029	4587580	4587685	NA	NA	NA	NA
LOC114873055	longitudinals lacking protein	chrOU015510.1	+	MXE	1	1	0.987,1.0,0.989,1.0	1.0,0.995,1.0,0.996	-0.004	NA	NA	NA	NA	NA	NA	294153188174	4,0,2,0	351199160241	0,1,0,1	198	198	3744441	3744582	3769477	3769594	3741974	3742152	3770975	3771344	NA	NA	NA	NA
LOC114873055	longitudinals lacking protein	chrOU015510.1	+	MXE	1	1	1.0,1.0,0.995,1.0	1.0,1.0,1.0,1.0	-0.001	NA	NA	NA	NA	NA	NA	296153193178	0,0,1,0	356200162244	0,0,0,0	198	198	3744441	3744582	3769477	3769594	3741974	3742152	3771619	3772016	NA	NA	NA	NA
LOC114871732	GTPase-activating protein skywalker	chrOU015515.1	-	MXE	0.582443	1	0.716,0.658,0.722,0.828	0.698,0.627,0.716,0.771	0.028	NA	NA	NA	NA	NA	NA	7,4,9,10	4,3,5,3	8,7,7,7	5,6,4,3	129	186	6793730	6793817	6794759	6794789	6792168	6792327	6795259	6795478	NA	NA	NA	NA
LOC114871232	transmembrane protein 94	chrOU015513.1	-	MXE	0.917304	1	0.0,0.0,0.13,0.31	0.183,0.144,0.278,0.0	-0.041	NA	NA	NA	NA	NA	NA	0,0,1,2	10,5,9,6	1,1,2,0	6,8,7,5	147	198	7074532	7074667	7075138	7075186	7073904	7074048	7075625	7075774	NA	NA	NA	NA
LOC114876961	solute carrier organic anion transporter family member 4C1	chrOU015510.1	-	MXE	0.452056	1	1.0,1.0,1.0,0.419	1.0,1.0,1.0,0.419	0	NA	NA	NA	NA	NA	NA	3,2,1,1	0,0,0,1	3,4,2,3	0,0,0,3	198	143	5156978	5157022	5177249	5179870	5146832	5147290	5205929	5205966	NA	NA	NA	NA
LOC114880872	39S ribosomal protein L39	chrOU015511.1	-	MXE	1	1	0.0,0.049,0.0,0.037	0.0,0.029,0.0,0.0	0.014	NA	NA	NA	NA	NA	NA	0,2,0,1	74,39,46,26	0,1,0,0	84,34,30,59	198	198	2040171	2040337	2040447	2040678	2038911	2039935	2041235	2041253	NA	NA	NA	NA
LOC114881134	neurexin-4	chrOU015511.1	-	MXE	0.904151	1	0.807,0.714,0.788,0.766	0.766,0.875,0.618,0.862	-0.011	NA	NA	NA	NA	NA	NA	88,45,41,36	21,18,11,11	49,21,34,50	15,3,21,8	198	198	2120311	2120508	2121061	2121258	2119528	2119670	2123193	2123286	NA	NA	NA	NA
LOC114872925	ribosomal protein S6 kinase alpha-2	chrOU015518.1	+	MXE	0.416198	1	0.336,0.416,0.511,0.508	0.561,0.474,0.541,0.369	-0.044	NA	NA	NA	NA	NA	NA	25,13,21,17	54,20,22,18	28,14,14,15	24,17,13,28	181	198	1051162	1051244	1051447	1051608	1050870	1051078	1051684	1051791	NA	NA	NA	NA
LOC114877113	ubiquitin thioesterase trabid	chrOU015511.1	-	MXE	0.56829	1	0.405,0.295,0.396,0.531	0.324,0.444,0.369,0.375	0.029	NA	NA	NA	NA	NA	NA	30,13,21,26	44,31,32,23	23,24,24,18	48,30,41,30	198	198	4756885	4757087	4757671	4758723	4756474	4756752	4759099	4759192	NA	NA	NA	NA
LOC114875311	RNA-binding protein Musashi homolog 2	chrOU015511.1	-	MXE	0.794623	1	0.444,0.444,0.333,0.455	0.444,0.538,0.5,0.286	-0.023	NA	NA	NA	NA	NA	NA	4,4,6,5	5,5,12,6	8,7,4,4	10,6,4,10	198	198	9215225	9215466	9256017	9256151	9206809	9213744	9273031	9273097	NA	NA	NA	NA
LOC114875311	RNA-binding protein Musashi homolog 2	chrOU015511.1	-	MXE	0.731818	1	0.429,0.4,0.333,0.167	0.375,0.714,0.231,0.333	-0.081	NA	NA	NA	NA	NA	NA	9,2,2,1	12,3,4,5	6,5,3,4	10,2,10,8	198	198	9227309	9227642	9245212	9245351	9215225	9215466	9256017	9256151	NA	NA	NA	NA
LOC114877207	mediator of RNA polymerase II transcription subunit 12-like	chrOU015511.1	+	MXE	1	1	1.0,1.0,1.0,1.0	1.0,0.5,0.75,0.5	0.312	NA	NA	NA	NA	NA	NA	2,2,1,1	0,0,0,0	1,1,3,1	0,1,1,1	198	198	6624925	6625144	6630479	6630644	6614937	6615123	6634978	6635020	NA	NA	NA	NA
LOC114877207	mediator of RNA polymerase II transcription subunit 12-like	chrOU015511.1	+	MXE	1	1	1.0,1.0,0.5,1.0	1.0,0.5,0.75,0.5	0.188	NA	NA	NA	NA	NA	NA	2,2,1,1	0,0,1,0	1,1,3,1	0,1,1,1	198	198	6624925	6625144	6630482	6630644	6614937	6615123	6634978	6635020	NA	NA	NA	NA
LOC114873996	protein NDRG3	chrOU015507.1	-	MXE	0.506865	1	0.488,0.591,0.531,0.507	0.417,0.353,0.642,0.515	0.047	NA	NA	NA	NA	NA	NA	42,28,22,32	34,15,15,24	38,24,44,55	41,34,19,40	198	153	7792838	7792892	7795905	7796293	7783298	7783498	7799737	7800115	NA	NA	NA	NA
LOC114873789	nuclear factor of activated T-cells 5-like	chrOU015514.1	+	MXE	1	1	0.037,0.0,0.0,0.1	0.0,0.0,0.0,0.034	0.026	NA	NA	NA	NA	NA	NA	1,0,0,1	26,13,11,9	0,0,0,1	47,34,16,28	198	198	6195638	6195769	6212785	6213126	6184708	6185270	6214765	6215066	NA	NA	NA	NA
LOC114875199	zinc finger Ran-binding domain-containing protein 2-like	chrOU015511.1	+	MXE	0.741817	1	0.232,0.174,0.218,0.317	0.266,0.249,0.232,0.247	-0.013	NA	NA	NA	NA	NA	NA	10,4,6,10	26,15,17,17	17,8,10,10	37,19,26,24	193	152	9729585	9729679	9730125	9730178	9729056	9729309	9730332	9730414	NA	NA	NA	NA
LOC114877641	mitogen-activated protein kinase kinase kinase kinase 5	chrOU015511.1	+	MXE	1	1	0.201,0.0,0.201,NA	0.43,NA,NA,0.0	-0.081	NA	NA	NA	NA	NA	NA	1,0,1,0	3,4,3,0	2,0,0,0	2,0,0,2	183	138	10080294	10080378	10081218	10081257	10079742	10079810	10081958	10082012	NA	NA	NA	NA
LOC114877641	mitogen-activated protein kinase kinase kinase kinase 5	chrOU015511.1	+	MXE	0.672616	1	0.217,0.307,0.0,0.156	0.357,0.0,0.0,0.198	0.031	NA	NA	NA	NA	NA	NA	1,2,0,1	4,5,4,6	3,0,0,2	6,2,4,9	138	153	10081218	10081257	10081958	10082012	10079742	10079810	10082632	10082700	NA	NA	NA	NA
LOC114877641	mitogen-activated protein kinase kinase kinase kinase 5	chrOU015511.1	+	MXE	1	1	0.0,0.0,0.0,0.27	0.181,0.0,0.0,0.0	0.022	NA	NA	NA	NA	NA	NA	0,0,0,1	3,2,2,3	1,0,0,0	5,1,2,2	138	153	10081218	10081257	10081958	10082012	10080294	10080378	10082632	10082700	NA	NA	NA	NA
LOC114877478	xin actin-binding repeat-containing protein 2	chrOU015512.1	+	MXE	0.567155	1	0.782,0.752,0.842,0.933	0.772,0.706,0.822,0.866	0.036	NA	NA	NA	NA	NA	NA	35,23,23,15	9,7,4,1	44,26,20,28	12,10,4,4	198	183	200370	200481	201185	201269	199622	199814	201796	201895	NA	NA	NA	NA
LOC114877478	xin actin-binding repeat-containing protein 2	chrOU015512.1	+	MXE	0.526478	1	0.218,0.259,0.245,0.163	0.28,0.221,0.165,0.304	-0.021	NA	NA	NA	NA	NA	NA	35,22,26,15	124,62,79,76	45,27,20,28	114,94,100,63	198	195	200370	200481	203735	203831	199622	199814	204386	204621	NA	NA	NA	NA
LOC114877478	xin actin-binding repeat-containing protein 2	chrOU015512.1	+	MXE	0.713161	1	0.677,0.602,0.567,0.466	0.645,0.527,0.731,0.622	-0.053	NA	NA	NA	NA	NA	NA	26,13,10,5	13,9,8,6	33,17,26,11	19,16,10,7	189	198	200896	200986	201796	201895	200370	200481	202900	202969	NA	NA	NA	NA
LOC114877478	xin actin-binding repeat-containing protein 2	chrOU015512.1	+	MXE	0.740584	1	0.448,0.394,0.464,0.436	0.51,0.362,0.333,0.65	-0.028	NA	NA	NA	NA	NA	NA	12,6,8,5	16,10,10,7	25,11,6,12	26,21,13,7	183	198	201185	201269	201796	201895	200896	200986	202900	202969	NA	NA	NA	NA
LOC114877478	xin actin-binding repeat-containing protein 2	chrOU015512.1	+	MXE	0.766933	1	0.812,0.764,0.812,0.844	0.794,0.643,0.684,1.0	0.028	NA	NA	NA	NA	NA	NA	12,6,8,5	3,2,2,1	25,10,6,9	7,6,3,0	183	198	201185	201269	201796	201895	200896	200986	203735	203831	NA	NA	NA	NA
LOC114877478	xin actin-binding repeat-containing protein 2	chrOU015512.1	+	MXE	0.826886	1	0.324,0.44,0.449,0.433	0.589,0.365,0.245,0.408	0.01	NA	NA	NA	NA	NA	NA	12,6,8,5	23,7,9,6	25,10,6,9	16,16,17,12	183	168	201185	201269	202900	202969	200896	200986	203735	203831	NA	NA	NA	NA
LOC114877478	xin actin-binding repeat-containing protein 2	chrOU015512.1	+	MXE	0.886851	1	0.318,0.459,0.377,0.124	0.475,0.394,0.21,0.233	-0.009	NA	NA	NA	NA	NA	NA	11,7,5,1	20,7,7,6	16,13,5,5	15,17,16,14	198	168	201796	201895	202900	202969	201185	201269	203735	203831	NA	NA	NA	NA
LOC114877478	xin actin-binding repeat-containing protein 2	chrOU015512.1	+	MXE	0.480504	1	0.024,0.0,0.047,0.0	0.029,0.0,0.017,0.051	-0.006	NA	NA	NA	NA	NA	NA	2,0,2,0	95,42,47,53	2,0,1,2	78,67,68,43	168	195	202900	202969	203735	203831	200896	200986	204386	204621	NA	NA	NA	NA
LOC114877478	xin actin-binding repeat-containing protein 2	chrOU015512.1	+	MXE	0.629393	1	0.027,0.0,0.0,0.0	0.016,0.019,0.0,0.077	-0.021	NA	NA	NA	NA	NA	NA	2,0,0,0	84,41,45,47	1,1,0,3	71,60,64,42	168	195	202900	202969	203735	203831	201185	201269	204386	204621	NA	NA	NA	NA
LOC114877478	xin actin-binding repeat-containing protein 2	chrOU015512.1	+	MXE	0.549773	1	0.142,0.185,0.094,0.11	0.188,0.186,0.098,0.121	-0.016	NA	NA	NA	NA	NA	NA	12,8,4,5	84,41,45,47	14,12,6,5	70,61,64,42	168	195	202900	202969	203735	203831	201796	201895	204386	204621	NA	NA	NA	NA
LOC114873900	NA	chrOU015514.1	+	MXE	0.935952	1	0.524,0.534,0.549,0.524	0.536,0.548,0.539,0.494	0.004	NA	NA	NA	NA	NA	NA	177,92,94,85	204,102,98,98	163,89,94,93	179,93,102,121	123	156	8386814	8386838	8386988	8387045	8386085	8386181	8387275	8387345	NA	NA	NA	NA
LOC114873818	brain tumor protein	chrOU015514.1	+	MXE	1	1	0.0,0.352,NA,1.0	0.0,1.0,1.0,1.0	-0.299	NA	NA	NA	NA	NA	NA	0,1,0,1	1,2,0,0	0,3,1,1	2,0,0,0	175	190	6546183	6546259	6565693	6565784	6545351	6545587	6579177	6582668	NA	NA	NA	NA
LOC114880409	uncharacterized LOC114880409	chrOU015506.1	+	MXE	0.527066	1	0.5,0.25,0.486,0.408	0.483,0.424,0.448,0.452	-0.041	NA	NA	NA	NA	NA	NA	35,9,17,20	35,27,18,29	29,14,13,19	31,19,16,23	198	198	11159525	11159753	11164490	11164592	11150616	11150905	11186374	11186500	NA	NA	NA	NA
LOC114880409	uncharacterized LOC114880409	chrOU015506.1	+	MXE	0.598684	1	0.524,0.542,0.49,0.667	0.507,0.553,0.667,0.625	-0.032	NA	NA	NA	NA	NA	NA	43,26,24,30	39,22,25,15	37,21,30,30	36,17,15,18	198	198	11164490	11164592	11186374	11186500	11159525	11159753	11190067	11190485	NA	NA	NA	NA
LOC114873116	vinculin	chrOU015512.1	-	MXE	0.817819	1	0.722,0.302,0.365,1.0	0.509,0.419,0.668,0.535	0.065	NA	NA	NA	NA	NA	NA	9,3,2,2	3,6,3,0	6,5,7,4	5,6,3,3	198	171	658125	658197	658345	658465	657475	657600	658681	658726	NA	NA	NA	NA
LOC114871843	open rectifier potassium channel protein 1	chrOU015504.1	+	MXE	1	1	0.0,0.0,0.0,NA	0.0,0.0,1.0,0.0	-0.25	NA	NA	NA	NA	NA	NA	0,0,0,0	3,1,2,0	0,0,1,0	2,3,0,1	198	173	17010829	17011342	17012576	17012650	17009968	17010354	17012776	17013477	NA	NA	NA	NA
LOC114879548	uncharacterized LOC114879548	chrOU015507.1	-	MXE	1	1	0.0,0.0,0.0,0.0	0.001,0.0,0.0,0.0	0	NA	NA	NA	NA	NA	NA	0,0,0,0	1724,786,1585,1357	1,0,0,0	1039,821,956,1138	198	198	4220330	4220434	4221422	4221618	4219862	4219985	4229714	4229938	NA	NA	NA	NA
LOC114873056	metaxin-1	chrOU015512.1	-	MXE	0.570878	1	0.974,0.923,1.0,1.0	1.0,1.0,1.0,1.0	-0.026	NA	NA	NA	NA	NA	NA	76,36,53,27	2,3,0,0	71,36,30,46	0,0,0,0	198	198	1107182	1107291	1108000	1108378	1106932	1106990	1108637	1108803	NA	NA	NA	NA
LOC114873056	metaxin-1	chrOU015512.1	-	MXE	0.570878	1	0.974,0.923,1.0,1.0	1.0,1.0,1.0,1.0	-0.026	NA	NA	NA	NA	NA	NA	76,36,53,27	2,3,0,0	71,36,30,46	0,0,0,0	198	198	1107186	1107291	1108000	1108378	1106932	1106990	1108637	1108803	NA	NA	NA	NA
LOC114879305	putative mediator of RNA polymerase II transcription subunit 26	chrOU015505.1	+	MXE	0.77176	1	0.277,0.327,0.256,0.274	0.332,0.257,0.304,0.265	-0.006	NA	NA	NA	NA	NA	NA	19,15,15,22	74,46,65,87	30,22,27,21	90,95,92,87	122	182	5278371	5278394	5278750	5278833	5272416	5272668	5279306	5279706	NA	NA	NA	NA
LOC114882964	laccase-5-like	chrOU015505.1	-	MXE	1	1	0.0,NA,0.0,NA	NA,0.0,1.0,NA	-0.5	NA	NA	NA	NA	NA	NA	0,0,0,0	1,0,1,0	0,0,1,0	0,1,0,0	165	198	8639732	8640000	8651143	8651209	8639519	8639619	8653227	8659873	NA	NA	NA	NA
LOC114873981	protein Tob1-like	chrOU015515.1	+	MXE	0.489884	1	0.162,0.173,0.028,0.153	0.169,0.112,0.162,0.17	-0.024	NA	NA	NA	NA	NA	NA	15,8,1,8	100,49,45,57	16,6,15,14	101,61,100,88	154	198	5093344	5093399	5113853	5114001	5079370	5079862	5139313	5140253	NA	NA	NA	NA
LOC114876601	calcium-activated potassium channel slowpoke	chrOU015514.1	+	MXE	0.69727	1	0.426,0.483,0.52,0.522	0.306,0.6,0.425,0.479	0.035	NA	NA	NA	NA	NA	NA	20,14,13,12	27,15,12,11	15,21,17,34	34,14,23,37	191	191	8636617	8636709	8646076	8646168	8630061	8630229	8651074	8651185	NA	NA	NA	NA
LOC114876601	calcium-activated potassium channel slowpoke	chrOU015514.1	+	MXE	1	1	0.373,NA,0.0,1.0	0.0,0.573,1.0,0.641	-0.096	NA	NA	NA	NA	NA	NA	2,0,0,1	3,0,2,0	0,3,3,4	2,2,0,2	168	150	8666759	8666828	8669513	8669564	8663734	8663811	8672994	8673057	NA	NA	NA	NA
LOC114876601	calcium-activated potassium channel slowpoke	chrOU015514.1	+	MXE	1	1	0.0,NA,0.0,0.309	0.182,0.472,0.472,0.641	-0.339	NA	NA	NA	NA	NA	NA	0,0,0,1	1,0,1,2	1,3,1,4	4,3,1,2	168	150	8666759	8666828	8669513	8669564	8663734	8663811	8675308	8675341	NA	NA	NA	NA
LOC114876601	calcium-activated potassium channel slowpoke	chrOU015514.1	+	MXE	0.722635	1	0.068,0.0,0.0,0.0	0.043,0.15,0.0,0.044	-0.042	NA	NA	NA	NA	NA	NA	2,0,0,0	24,13,18,16	2,2,0,1	39,10,25,19	150	132	8669513	8669564	8675308	8675341	8663734	8663811	8675727	8675860	NA	NA	NA	NA
LOC114876601	calcium-activated potassium channel slowpoke	chrOU015514.1	+	MXE	0.616655	1	0.0,0.0,0.0,0.184	0.109,0.0,0.083,0.162	-0.042	NA	NA	NA	NA	NA	NA	0,0,0,1	8,6,6,6	1,0,1,2	11,13,15,14	120	162	8671215	8671236	8672994	8673057	8669513	8669564	8675308	8675341	NA	NA	NA	NA
LOC114876601	calcium-activated potassium channel slowpoke	chrOU015514.1	+	MXE	1	1	0.0,0.109,0.084,0.078	0.073,0.136,0.115,0.145	-0.049	NA	NA	NA	NA	NA	NA	0,1,1,1	16,9,12,13	2,1,2,2	28,7,17,13	120	132	8671215	8671236	8675308	8675341	8669513	8669564	8675727	8675860	NA	NA	NA	NA
LOC114873159	zinc finger protein 184-like	chrOU015512.1	+	MXE	0.977313	1	0.431,0.45,0.489,0.514	0.508,0.41,0.368,0.514	0.021	NA	NA	NA	NA	NA	NA	25,17,19,17	35,22,21,17	39,19,11,27	40,29,20,27	187	198	730290	730378	730578	730689	729403	730063	730984	731615	NA	NA	NA	NA
LOC114874382	potassium voltage-gated channel subfamily H member 6	chrOU015513.1	-	MXE	1	1	0.559,NA,0.337,0.379	0.604,0.465,0.276,0.877	-0.13	NA	NA	NA	NA	NA	NA	5,0,1,3	4,0,2,5	9,6,3,7	6,7,8,1	195	198	3171077	3171218	3171540	3171636	3170384	3170712	3172822	3172947	NA	NA	NA	NA
LOC114874382	potassium voltage-gated channel subfamily H member 6	chrOU015513.1	-	MXE	1	1	0.25,1.0,0.333,0.571	0.143,0.667,NA,0.5	0.102	NA	NA	NA	NA	NA	NA	1,1,1,4	3,0,2,3	1,2,0,4	6,1,0,4	198	198	3222794	3222945	3227177	3227336	3215881	3216068	3238520	3238751	NA	NA	NA	NA
LOC114879957	basement membrane-specific heparan sulfate proteoglycan core protein	chrOU015519.1	+	MXE	0.78735	1	0.889,0.667,0.2,1.0	0.75,0.909,0.571,0.7	-0.043	NA	NA	NA	NA	NA	NA	8,2,1,1	1,1,4,0	9,10,4,7	3,1,3,3	198	198	6773313	6773421	6779063	6779213	6771633	6771747	6780345	6780495	NA	NA	NA	NA
LOC114879957	basement membrane-specific heparan sulfate proteoglycan core protein	chrOU015519.1	+	MXE	0.494514	1	0.375,0.571,0.286,0.333	0.545,0.55,0.4,0.32	-0.063	NA	NA	NA	NA	NA	NA	6,4,2,1	10,3,5,2	12,11,4,8	10,9,6,17	198	198	6773313	6773421	6774015	6776469	6771633	6771747	6785473	6785581	NA	NA	NA	NA
LOC114879957	basement membrane-specific heparan sulfate proteoglycan core protein	chrOU015519.1	+	MXE	0.861367	1	1.0,1.0,1.0,1.0	0.857,0.917,0.8,1.0	0.107	NA	NA	NA	NA	NA	NA	6,4,2,1	0,0,0,0	12,11,4,8	2,1,1,0	198	198	6773313	6773421	6777662	6777779	6771633	6771747	6785473	6785581	NA	NA	NA	NA
LOC114879957	basement membrane-specific heparan sulfate proteoglycan core protein	chrOU015519.1	+	MXE	0.857675	1	1.0,1.0,1.0,1.0	0.833,0.9,0.857,1.0	0.103	NA	NA	NA	NA	NA	NA	10,3,5,2	0,0,0,0	10,9,6,17	2,1,1,0	198	198	6774015	6776469	6777662	6777779	6771633	6771747	6785473	6785581	NA	NA	NA	NA
LOC114879957	basement membrane-specific heparan sulfate proteoglycan core protein	chrOU015519.1	+	MXE	1	1	0.818,0.667,1.0,1.0	0.889,0.875,1.0,1.0	-0.07	NA	NA	NA	NA	NA	NA	9,2,2,2	2,1,0,0	8,7,6,10	1,1,0,0	198	198	6774015	6776469	6780345	6780495	6773313	6773421	6785473	6785581	NA	NA	NA	NA
LOC114879957	basement membrane-specific heparan sulfate proteoglycan core protein	chrOU015519.1	+	MXE	1	1	NA,0.0,0.0,NA	0.286,0.5,0.333,0.0	-0.28	NA	NA	NA	NA	NA	NA	0,0,0,0	0,1,1,0	2,1,1,0	5,1,2,3	198	198	6777662	6777779	6779063	6779213	6771633	6771747	6785473	6785581	NA	NA	NA	NA
LOC114879957	basement membrane-specific heparan sulfate proteoglycan core protein	chrOU015519.1	+	MXE	0.732371	1	0.0,0.0,0.0,0.0	0.333,0.143,0.25,0.0	-0.181	NA	NA	NA	NA	NA	NA	0,0,0,0	2,8,3,3	2,1,1,0	4,6,3,3	198	198	6777662	6777779	6780345	6780495	6771633	6771747	6785473	6785581	NA	NA	NA	NA
LOC114879957	basement membrane-specific heparan sulfate proteoglycan core protein	chrOU015519.1	+	MXE	1	1	0.5,0.833,1.0,1.0	0.667,0.5,1.0,1.0	0.042	NA	NA	NA	NA	NA	NA	2,5,1,1	2,1,0,0	2,1,1,1	1,1,0,0	198	198	6777662	6777779	6780345	6780495	6773313	6773421	6785473	6785581	NA	NA	NA	NA
LOC114879957	basement membrane-specific heparan sulfate proteoglycan core protein	chrOU015519.1	+	MXE	1	1	1.0,0.667,1.0,1.0	0.875,0.8,NA,1.0	0.025	NA	NA	NA	NA	NA	NA	1,2,5,2	0,1,0,0	7,4,0,2	1,1,0,0	198	198	6779063	6779213	6780345	6780495	6777662	6777779	6785473	6785581	NA	NA	NA	NA
LOC114871525	ecdysone receptor	chrOU015519.1	+	MXE	0.918864	1	0.75,0.5,0.417,0.545	0.64,0.588,0.571,0.5	-0.022	NA	NA	NA	NA	NA	NA	15,4,5,6	5,4,7,5	16,10,8,8	9,7,6,8	198	198	4498081	4499472	4526541	4527642	4480576	4481231	4571784	4572203	NA	NA	NA	NA
LOC114876332	arginine-glutamic acid dipeptide repeats protein	chrOU015513.1	+	MXE	1	1	0.941,1.0,0.961,1.0	0.928,1.0,1.0,0.956	0.004	NA	NA	NA	NA	NA	NA	35,19,27,23	2,0,1,0	28,22,34,24	2,0,0,1	198	181	8580440	8580582	8582101	8582183	8579138	8579420	8582266	8582608	NA	NA	NA	NA
LOC114876306	kazrin	chrOU015513.1	-	MXE	1	1	0.31,0.0,NA,0.0	0.212,0.0,0.0,NA	0.033	NA	NA	NA	NA	NA	NA	1,0,0,0	3,8,0,3	1,0,0,0	5,3,2,0	147	198	8656989	8657138	8667279	8667327	8655045	8655158	8685957	8686090	NA	NA	NA	NA
LOC114871038	ankyrin-3-like	chrOU015506.1	-	MXE	0.476871	1	0.221,0.203,0.203,0.158	0.246,0.214,0.286,0.146	-0.027	NA	NA	NA	NA	NA	NA	21,14,16,9	74,55,63,48	34,18,28,19	104,66,70,111	198	198	6648165	6648391	6650094	6651192	6643873	6643952	6652048	6652117	NA	NA	NA	NA
LOC114872792	spectrin beta chain	chrOU015510.1	+	MXE	0.526362	1	0.541,0.483,0.463,0.512	0.578,0.526,0.456,0.57	-0.033	NA	NA	NA	NA	NA	NA	60,29,19,22	51,31,22,21	52,30,26,49	38,27,31,37	198	198	2947416	2947518	2948745	2948901	2945931	2945988	2949413	2949681	NA	NA	NA	NA
LOC114875644	cytoplasmic dynein 1 intermediate chain-like	chrOU015505.1	+	MXE	0.910922	1	0.0,0.0,0.034,0.0	0.055,0.0,0.092,0.0	-0.028	NA	NA	NA	NA	NA	NA	0,0,1,0	34,16,17,13	2,0,2,0	21,12,12,11	198	120	8221148	8221256	8222817	8222838	8219615	8219746	8226495	8226672	NA	NA	NA	NA
LOC114875644	cytoplasmic dynein 1 intermediate chain-like	chrOU015505.1	+	MXE	1	1	0.0,0.0,0.157,NA	1.0,0.0,1.0,0.0	-0.448	NA	NA	NA	NA	NA	NA	0,0,1,0	3,2,4,0	2,0,2,0	0,1,0,2	198	147	8221148	8221256	8224995	8225043	8219615	8219746	8226495	8226672	NA	NA	NA	NA
LOC114875644	cytoplasmic dynein 1 intermediate chain-like	chrOU015505.1	+	MXE	1	1	0.07,0.168,0.132,0.0	0.288,0.377,0.377,0.0	-0.168	NA	NA	NA	NA	NA	NA	1,1,1,0	8,3,4,3	2,1,2,0	3,1,2,3	198	120	8221148	8221256	8222817	8222838	8219615	8219746	8226519	8226672	NA	NA	NA	NA
LOC114875644	cytoplasmic dynein 1 intermediate chain-like	chrOU015505.1	+	MXE	1	1	0.028,0.069,0.033,0.0	0.157,0.054,0.103,0.0	-0.046	NA	NA	NA	NA	NA	NA	1,1,1,0	26,10,22,10	2,1,2,0	8,13,13,17	198	147	8221148	8221256	8224995	8225043	8219615	8219746	8226519	8226672	NA	NA	NA	NA
LOC114875644	cytoplasmic dynein 1 intermediate chain-like	chrOU015505.1	+	MXE	0.662048	1	0.233,0.459,0.459,0.548	0.302,0.476,0.267,0.438	0.054	NA	NA	NA	NA	NA	NA	6,7,7,8	12,5,5,4	5,3,3,9	7,2,5,7	198	120	8221148	8221280	8222817	8222838	8219615	8219746	8224995	8225043	NA	NA	NA	NA
LOC114875644	cytoplasmic dynein 1 intermediate chain-like	chrOU015505.1	+	MXE	0.69074	1	0.0,0.0,0.063,0.0	0.157,0.0,0.146,0.0	-0.06	NA	NA	NA	NA	NA	NA	0,0,2,0	26,10,22,10	2,0,3,0	8,13,13,17	198	147	8221148	8221280	8224995	8225043	8219615	8219746	8226519	8226672	NA	NA	NA	NA
LOC114875644	cytoplasmic dynein 1 intermediate chain-like	chrOU015505.1	+	MXE	0.77618	1	0.675,0.681,0.822,0.727	0.78,0.816,0.713,0.67	-0.019	NA	NA	NA	NA	NA	NA	28,12,26,12	12,5,5,4	28,10,14,16	7,2,5,7	135	120	8221220	8221256	8222817	8222838	8219615	8219746	8224995	8225043	NA	NA	NA	NA
LOC114875644	cytoplasmic dynein 1 intermediate chain-like	chrOU015505.1	+	MXE	0.978009	1	0.32,0.217,0.343,0.381	0.388,0.27,0.27,0.288	0.011	NA	NA	NA	NA	NA	NA	18,5,10,9	34,16,17,13	15,5,5,5	21,12,12,11	135	120	8221220	8221256	8222817	8222838	8219615	8219746	8226495	8226672	NA	NA	NA	NA
LOC114875644	cytoplasmic dynein 1 intermediate chain-like	chrOU015505.1	+	MXE	0.76026	1	0.443,0.353,0.353,0.495	0.671,0.334,0.295,0.243	0.025	NA	NA	NA	NA	NA	NA	19,5,11,9	26,10,22,10	15,6,5,5	8,13,13,17	135	147	8221220	8221256	8224995	8225043	8219615	8219746	8226519	8226672	NA	NA	NA	NA
LOC114875644	cytoplasmic dynein 1 intermediate chain-like	chrOU015505.1	+	MXE	0.825402	1	0.661,0.76,0.791,0.782	0.729,0.806,0.644,0.703	0.028	NA	NA	NA	NA	NA	NA	31,21,25,19	12,5,5,4	25,11,12,22	7,2,5,7	159	120	8221220	8221280	8222817	8222838	8219615	8219746	8224995	8225043	NA	NA	NA	NA
LOC114875644	cytoplasmic dynein 1 intermediate chain-like	chrOU015505.1	+	MXE	0.849569	1	0.45,0.357,0.417,0.504	0.663,0.299,0.39,0.329	0.012	NA	NA	NA	NA	NA	NA	23,6,17,11	26,10,22,10	17,6,9,9	8,13,13,17	159	147	8221220	8221280	8224995	8225043	8219615	8219746	8226519	8226672	NA	NA	NA	NA
LOC114875644	cytoplasmic dynein 1 intermediate chain-like	chrOU015505.1	+	MXE	0.43257	1	0.38,0.551,0.479,0.0	0.551,0.62,0.467,0.495	-0.181	NA	NA	NA	NA	NA	NA	4,3,3,0	8,3,4,1	6,4,5,4	6,3,7,5	120	147	8222817	8222838	8224995	8225043	8221148	8221256	8226495	8226672	NA	NA	NA	NA
LOC114874241	MTRF1L release factor glutamine methyltransferase	chrOU015513.1	+	MXE	0.489249	1	0.405,0.26,0.474,0.296	0.4,0.399,0.45,0.408	-0.055	NA	NA	NA	NA	NA	NA	11,6,12,6	17,18,14,15	19,12,7,17	30,19,9,26	188	198	9905951	9906040	9906386	9906640	9905384	9905758	9906710	9907093	NA	NA	NA	NA
LOC114879671	RNA-binding protein lark	chrOU015513.1	+	MXE	0.950648	1	0.767,0.796,0.822,0.76	0.785,0.764,0.797,0.793	0.002	NA	NA	NA	NA	NA	NA	208,128,146,92	50,26,25,23	272135144155	59,33,29,32	186	147	10624298	10624385	10626584	10626632	10622638	10622922	10627431	10629786	NA	NA	NA	NA
LOC114879671	RNA-binding protein lark	chrOU015513.1	+	MXE	0.501484	1	0.931,0.934,0.897,0.911	0.913,0.853,0.91,0.952	0.011	NA	NA	NA	NA	NA	NA	208,128,146,92	12,7,13,7	272135144155	20,18,11,6	186	144	10624298	10624385	10626587	10626632	10622638	10622922	10627431	10629786	NA	NA	NA	NA
LOC114879671	RNA-binding protein lark	chrOU015513.1	+	MXE	0.78654	1	0.788,0.792,0.9,0.837	0.814,0.798,0.851,0.817	0.009	NA	NA	NA	NA	NA	NA	127,77,102,52	27,16,9,8	177,75,94,113	32,15,13,20	186	147	10624298	10624385	10626584	10626632	10622638	10622922	10627824	10629786	NA	NA	NA	NA
LOC114875769	alpha-actinin	chrOU015514.1	+	MXE	1	1	1.0,1.0,1.0,1.0	1.0,1.0,1.0,0.971	0.007	NA	NA	NA	NA	NA	NA	73,48,30,29	0,0,0,0	58,28,31,35	0,0,0,1	198	189	2416488	2416824	2417092	2417182	2409931	2410056	2417542	2417628	NA	NA	NA	NA
LOC114873264	U7 snRNA-associated Sm-like protein LSm11	chrOU015515.1	+	MXE	0.908149	1	0.594,0.417,0.526,0.364	0.548,0.6,0.545,0.387	-0.045	NA	NA	NA	NA	NA	NA	19,5,10,4	13,7,9,7	17,12,12,12	14,8,10,19	198	198	2524353	2524490	2527346	2527485	2516816	2516883	2530149	2530504	NA	NA	NA	NA
LOC114872437	nephrin-like	chrOU015514.1	-	MXE	0.939861	1	0.286,0.833,0.2,0.3	0.4,0.5,0.375,0.125	0.055	NA	NA	NA	NA	NA	NA	2,5,1,3	5,1,4,7	4,8,3,1	6,8,5,7	198	198	4887759	4887918	4887973	4888126	4887256	4887384	4889019	4889440	NA	NA	NA	NA
LOC114875951	TOX high mobility group box family member 4-like	chrOU015514.1	+	MXE	0.968211	1	0.389,0.434,0.397,0.289	0.476,0.431,0.253,0.337	0.003	NA	NA	NA	NA	NA	NA	28,11,17,7	46,15,27,18	39,13,11,16	45,18,34,33	189	198	5985266	5985356	5986930	5987122	5982761	5982851	5987231	5987350	NA	NA	NA	NA
LOC114875951	TOX high mobility group box family member 4-like	chrOU015514.1	+	MXE	0.731809	1	0.45,0.34,0.368,0.366	0.362,0.42,0.316,0.41	0.004	NA	NA	NA	NA	NA	NA	54,16,21,15	66,31,36,26	38,29,18,32	67,40,39,46	198	198	5986930	5987122	5987231	5987350	5985266	5985356	5987565	5987884	NA	NA	NA	NA
LOC114875943	histone deacetylase 4	chrOU015514.1	-	MXE	1	1	0.262,0.4,0.19,0.184	0.216,0.197,0.313,0.216	0.024	NA	NA	NA	NA	NA	NA	22,8,11,7	62,12,47,31	25,13,26,16	91,53,57,58	198	198	5998602	5998707	5999272	5999433	5998050	5998176	6000042	6000099	NA	NA	NA	NA
LOC114875943	histone deacetylase 4	chrOU015514.1	-	MXE	1	1	0.016,0.077,0.0,0.0	0.0,0.0,0.017,0.0	0.019	NA	NA	NA	NA	NA	NA	1,1,0,0	62,12,47,31	0,0,1,0	91,53,57,58	198	198	5998602	5998707	5999272	5999455	5998050	5998176	6000042	6000099	NA	NA	NA	NA
LOC114875943	histone deacetylase 4	chrOU015514.1	-	MXE	1	1	0.065,0.154,0.0,0.04	0.014,0.024,0.0,0.044	0.044	NA	NA	NA	NA	NA	NA	3,2,0,1	43,11,33,24	1,1,0,2	71,40,41,43	198	198	5998602	5998707	5999272	5999433	5998050	5998176	6009145	6009281	NA	NA	NA	NA
LOC114875943	histone deacetylase 4	chrOU015514.1	-	MXE	0.70633	1	0.491,0.366,0.511,0.297	0.419,0.488,0.493,0.447	-0.046	NA	NA	NA	NA	NA	NA	19,5,14,5	25,11,17,15	21,15,23,14	37,20,30,22	156	198	5999272	5999433	6000042	6000099	5998602	5998707	6009145	6009281	NA	NA	NA	NA
LOC114875943	histone deacetylase 4	chrOU015514.1	-	MXE	0.464257	1	0.534,0.404,0.54,0.368	0.519,0.542,0.477,0.586	-0.069	NA	NA	NA	NA	NA	NA	23,6,16,7	25,11,17,15	32,19,22,25	37,20,30,22	159	198	5999272	5999433	6000042	6000102	5998602	5998707	6009145	6009281	NA	NA	NA	NA
LOC114875943	histone deacetylase 4	chrOU015514.1	-	MXE	0.544569	1	0.469,0.111,0.423,0.151	0.356,0.371,0.36,0.359	-0.073	NA	NA	NA	NA	NA	NA	17,1,10,2	24,10,17,14	16,9,14,9	36,19,31,20	159	198	5999272	5999433	6000042	6000102	5998602	5998707	6010850	6010975	NA	NA	NA	NA
LOC114875943	histone deacetylase 4	chrOU015514.1	-	MXE	0.73986	1	0.579,0.6,0.5,0.5	0.478,0.537,0.5,0.615	0.012	NA	NA	NA	NA	NA	NA	33,15,17,14	24,10,17,14	33,22,31,32	36,19,31,20	198	198	5999272	5999433	6009145	6009281	5998602	5998707	6010850	6011372	NA	NA	NA	NA
LOC114875980	BMP-binding endothelial regulator protein	chrOU015514.1	+	MXE	0.821623	1	0.408,0.511,0.526,0.412	0.362,0.365,0.52,0.526	0.021	NA	NA	NA	NA	NA	NA	31,19,19,9	42,17,16,12	20,8,22,19	33,13,19,16	198	185	6095895	6096062	6097214	6097300	6093410	6093491	6098003	6098103	NA	NA	NA	NA
LOC114873808	breast cancer anti-estrogen resistance protein 3	chrOU015514.1	-	MXE	0.657809	1	0.371,0.371,0.336,0.371	0.357,0.282,0.359,0.271	0.045	NA	NA	NA	NA	NA	NA	11,3,3,2	22,6,7,4	8,4,10,6	17,12,21,19	168	198	6231655	6231878	6277419	6277488	6229091	6229221	6298936	6299023	NA	NA	NA	NA
LOC114873808	breast cancer anti-estrogen resistance protein 3	chrOU015514.1	-	MXE	0.873326	1	0.537,0.644,0.376,0.863	0.765,0.53,0.619,0.67	-0.041	NA	NA	NA	NA	NA	NA	9,4,2,7	7,2,3,1	18,10,9,9	5,8,5,4	186	168	6277419	6277488	6298936	6299023	6231655	6231878	6330063	6330360	NA	NA	NA	NA
LOC114873905	sterol O-acyltransferase 2	chrOU015514.1	-	MXE	0.984454	1	0.36,0.295,0.329,0.375	0.354,0.391,0.287,0.324	0.001	NA	NA	NA	NA	NA	NA	188,72,107,74	382197250141	208,84,58,127	434150165303	173	198	7665965	7666102	7666343	7666417	7665146	7665317	7666739	7667113	NA	NA	NA	NA
LOC114873901	chitin synthase chs-2	chrOU015514.1	+	MXE	1	1	0.99,1.0,1.0,1.0	0.993,1.0,0.982,1.0	0.004	NA	NA	NA	NA	NA	NA	200,90,131,39	2,0,0,0	144,72,54,80	1,0,1,0	198	198	7687709	7687886	7688351	7688528	7687032	7687309	7690435	7690603	NA	NA	NA	NA
LOC114873902	V-type proton ATPase 116 kDa subunit a	chrOU015514.1	-	MXE	0.647522	1	0.567,0.562,0.56,0.556	0.563,0.547,0.533,0.546	0.014	NA	NA	NA	NA	NA	NA	231,133,127,96	189,111,107,82	160,78,95,128	133,69,89,114	185	198	8535978	8536079	8539749	8539835	8533946	8534073	8544747	8545053	NA	NA	NA	NA
LOC114873902	V-type proton ATPase 116 kDa subunit a	chrOU015514.1	-	MXE	0.771349	1	0.418,0.393,0.374,0.457	0.417,0.384,0.39,0.406	0.011	NA	NA	NA	NA	NA	NA	136,72,64,69	189,111,107,82	95,43,57,78	133,69,89,114	198	198	8535978	8536079	8539749	8539862	8533946	8534073	8544747	8545053	NA	NA	NA	NA
LOC114880282	mediator of DNA damage checkpoint protein 1	chrOU015516.1	-	MXE	1	1	0.5,1.0,1.0,NA	NA,1.0,0.667,0.75	0.028	NA	NA	NA	NA	NA	NA	1,1,1,0	1,0,0,0	0,2,2,3	0,0,1,1	198	198	9458444	9458801	9460342	9460516	9456751	9457018	9461796	9461881	NA	NA	NA	NA
LOC114875599	cell adhesion molecule 3-like	chrOU015513.1	+	MXE	0.772844	1	0.882,1.0,0.769,0.5	0.8,0.833,0.923,0.923	-0.082	NA	NA	NA	NA	NA	NA	15,12,10,3	2,0,3,3	24,15,12,24	6,3,1,2	198	198	7910623	7910749	7947758	7947860	7890242	7890349	7977961	7978037	NA	NA	NA	NA
LOC114875599	cell adhesion molecule 3-like	chrOU015513.1	+	MXE	1	1	0.0,0.0,0.0,0.01	0.012,0.0,0.009,0.015	-0.006	NA	NA	NA	NA	NA	NA	0,0,0,1	204,107,125,90	2,0,1,2	143,87,99,117	198	175	7964953	7965142	7977961	7978037	7910623	7910749	7984136	7984263	NA	NA	NA	NA
LOC114875599	cell adhesion molecule 3-like	chrOU015513.1	+	MXE	0.414684	1	0.464,0.512,0.389,0.372	0.413,0.373,0.435,0.411	0.026	NA	NA	NA	NA	NA	NA	200,128,90,61	204,108,125,91	114,58,87,94	143,86,100,119	198	175	7964953	7965142	7977961	7978037	7963591	7963844	7984136	7984263	NA	NA	NA	NA
LOC114875599	cell adhesion molecule 3-like	chrOU015513.1	+	MXE	0.628783	1	0.533,0.598,0.605,0.544	0.588,0.576,0.583,0.571	-0.009	NA	NA	NA	NA	NA	NA	303155178136	265104116114	200114133152	140,84,95,114	198	198	7984136	7984263	7989534	7989668	7977961	7978037	7991348	7991461	NA	NA	NA	NA
LOC114879449	afadin-like	chrOU015515.1	-	MXE	1	1	0.105,0.0,0.0,0.0	0.0,0.0,0.053,0.0	0.013	NA	NA	NA	NA	NA	NA	2,0,0,0	17,5,4,6	0,0,1,0	21,15,18,10	198	198	550736	550841	552923	553085	550370	550512	553357	553476	NA	NA	NA	NA
LOC114881744	major facilitator superfamily domain-containing protein 12-like	chrOU015516.1	+	MXE	0.507854	1	0.398,0.458,0.488,0.302	0.408,0.515,0.487,0.426	-0.047	NA	NA	NA	NA	NA	NA	33,22,20,13	50,26,21,30	29,17,19,26	42,16,20,35	198	198	5646812	5647024	5647536	5647687	5646535	5646743	5647779	5647898	NA	NA	NA	NA
LOC114873253	voltage-dependent calcium channel type A subunit alpha-1	chrOU015515.1	+	MXE	0.8256	1	0.826,1.0,0.889,0.875	0.946,0.9,0.885,0.897	-0.01	NA	NA	NA	NA	NA	NA	19,7,8,7	4,0,1,1	35,18,23,26	2,2,3,3	198	198	2787167	2787278	2789441	2789552	2783348	2783513	2790874	2790958	NA	NA	NA	NA
LOC114873253	voltage-dependent calcium channel type A subunit alpha-1	chrOU015515.1	+	MXE	0.642189	1	0.311,0.444,0.375,0.364	0.31,0.4,0.348,0.5	-0.016	NA	NA	NA	NA	NA	NA	14,4,3,4	31,5,5,7	9,6,8,10	20,9,15,10	191	191	2793703	2793795	2794532	2794624	2793459	2793525	2795435	2795920	NA	NA	NA	NA
LOC114877467	origin recognition complex subunit 2	chrOU015512.1	-	MXE	0.914416	1	0.515,0.53,0.447,0.478	0.548,0.474,0.479,0.466	0.001	NA	NA	NA	NA	NA	NA	88,35,55,44	83,31,68,48	114,83,56,69	94,92,61,79	198	198	392296	392448	392980	393102	391795	391935	397267	397412	NA	NA	NA	NA
LOC114871307	uncharacterized LOC114871307	chrOU015515.1	-	MXE	0.881851	1	0.312,0.239,0.259,0.197	0.216,0.306,0.235,0.268	-0.005	NA	NA	NA	NA	NA	NA	98,39,57,38	216124163155	58,49,58,60	210111189164	198	198	3448276	3448403	3448648	3448863	3446588	3446712	3449223	3449624	NA	NA	NA	NA
LOC114878120	spermine synthase	chrOU015516.1	-	MXE	0.823593	1	0.479,0.433,0.491,0.481	0.431,0.472,0.526,0.503	-0.012	NA	NA	NA	NA	NA	NA	146,74,78,62	159,97,81,67	115,58,70,97	152,65,63,96	198	198	5625951	5626074	5626714	5626826	5625724	5625879	5627635	5627927	NA	NA	NA	NA
LOC114880186	RNA-binding protein 1	chrOU015515.1	-	MXE	0.441565	1	0.529,0.462,0.231,0.636	0.421,0.375,0.3,0.455	0.077	NA	NA	NA	NA	NA	NA	18,6,3,7	16,7,10,4	8,3,3,5	11,5,7,6	147	147	6938331	6938379	6938515	6938563	6935733	6935827	6939136	6939229	NA	NA	NA	NA
LOC114871777	potassium voltage-gated channel protein Shal	chrOU015516.1	-	MXE	1	1	1.0,1.0,NA,1.0	0.55,NA,0.55,1.0	0.3	NA	NA	NA	NA	NA	NA	1,2,0,1	0,0,0,0	1,0,1,1	1,0,1,0	150	183	1687417	1687501	1692888	1692939	1681500	1681793	1700530	1700683	NA	NA	NA	NA
LOC114880598	bromodomain adjacent to zinc finger domain protein 2B-like	chrOU015516.1	+	MXE	1	1	0.724,1.0,NA,0.814	0.593,0.777,0.466,0.724	0.206	NA	NA	NA	NA	NA	NA	6,3,0,5	2,0,0,1	5,4,2,3	3,1,2,1	165	144	2643073	2643139	2643814	2643859	2635819	2635901	2645794	2645993	NA	NA	NA	NA
LOC114880598	bromodomain adjacent to zinc finger domain protein 2B-like	chrOU015516.1	+	MXE	1	1	0.65,0.582,NA,0.823	0.699,0.65,0.481,1.0	-0.023	NA	NA	NA	NA	NA	NA	6,3,0,5	3,2,0,1	5,4,2,3	2,2,2,0	165	153	2643073	2643139	2644698	2644752	2635819	2635901	2645794	2645993	NA	NA	NA	NA
LOC114880598	bromodomain adjacent to zinc finger domain protein 2B-like	chrOU015516.1	+	MXE	1	1	0.415,0.0,NA,0.515	0.614,0.347,0.515,1.0	-0.309	NA	NA	NA	NA	NA	NA	2,0,0,1	3,2,0,1	3,1,2,1	2,2,2,0	144	153	2643814	2643859	2644698	2644752	2635819	2635901	2645794	2645993	NA	NA	NA	NA
LOC114878784	tropomyosin	chrOU015516.1	-	MXE	0.635862	1	0.466,0.425,0.445,0.501	0.474,0.444,0.524,0.457	-0.015	NA	NA	NA	NA	NA	NA	270,92,142,117	266107152100	233132118150	222,142,92,153	198	170	2700426	2700497	2704942	2705060	2699930	2700006	2706685	2706819	NA	NA	NA	NA
LOC114875884	actin-binding LIM protein 2	chrOU015516.1	-	MXE	0.870983	1	0.27,0.1,0.168,0.221	0.223,0.254,0.244,0.119	-0.02	NA	NA	NA	NA	NA	NA	11,3,3,5	32,29,16,19	8,6,6,4	30,19,20,32	169	182	4129618	4129701	4130663	4130733	4128153	4128357	4131983	4132084	NA	NA	NA	NA
LOC114875884	actin-binding LIM protein 2	chrOU015516.1	-	MXE	0.405607	1	0.207,0.087,0.208,0.26	0.18,0.206,0.306,0.205	-0.034	NA	NA	NA	NA	NA	NA	22,4,9,12	84,42,34,34	15,13,23,14	68,50,52,54	198	197	4130950	4131048	4131983	4132084	4130663	4130733	4133187	4133274	NA	NA	NA	NA
LOC114875677	growth arrest-specific protein 1-like	chrOU015518.1	+	MXE	1	1	0.0,0.0,0.0,0.295	0.251,1.0,NA,0.0	-0.343	NA	NA	NA	NA	NA	NA	0,0,0,1	4,3,3,2	2,1,0,0	5,0,0,2	198	166	7490364	7490771	7491107	7491174	7489363	7489662	7491279	7491420	NA	NA	NA	NA
LOC114873115	transient receptor potential cation channel subfamily V member 5	chrOU015509.1	-	MXE	1	1	NA,1.0,0.0,NA	0.0,NA,NA,0.25	0.375	NA	NA	NA	NA	NA	NA	0,1,0,0	0,0,2,0	0,0,0,1	1,0,0,3	198	198	120659	120896	123415	123531	119472	119624	127372	127598	NA	NA	NA	NA
LOC114873115	transient receptor potential cation channel subfamily V member 5	chrOU015509.1	-	MXE	1	1	1.0,0.0,1.0,NA	0.5,1.0,NA,0.667	-0.056	NA	NA	NA	NA	NA	NA	1,0,2,0	0,1,0,0	2,1,0,2	2,0,0,1	198	198	123415	123531	127372	127598	120659	120896	128613	129438	NA	NA	NA	NA
LOC114874609	uncharacterized LOC114874609	chrOU015509.1	+	MXE	0.527037	1	0.329,0.388,0.481,0.273	0.272,0.444,0.275,0.338	0.036	NA	NA	NA	NA	NA	NA	28,19,26,12	57,30,28,32	22,28,14,23	59,35,37,45	198	198	3314665	3315354	3320879	3321243	3299788	3299972	3321706	3322074	NA	NA	NA	NA
LOC114878149	uncharacterized LOC114878149	chrOU015508.1	+	MXE	0.490684	1	0.402,0.362,0.425,0.376	0.333,0.351,0.359,0.416	0.027	NA	NA	NA	NA	NA	NA	35,15,24,19	61,31,38,37	32,24,22,31	75,52,46,51	169	198	9689486	9689556	9691053	9691487	9677150	9677889	9693766	9693907	NA	NA	NA	NA
LOC114878149	uncharacterized LOC114878149	chrOU015508.1	+	MXE	0.41247	1	0.024,0.041,0.055,0.017	0.02,0.061,0.037,0.046	-0.007	NA	NA	NA	NA	NA	NA	3,2,3,1	120,47,52,59	2,4,3,5	99,62,79,103	198	198	9693766	9693907	9698915	9699101	9689486	9689556	9707036	9707367	NA	NA	NA	NA
LOC114877078	octopamine receptor beta-2R-like	chrOU015511.1	-	MXE	1	1	1.0,1.0,1.0,1.0	0.958,1.0,0.941,1.0	0.025	NA	NA	NA	NA	NA	NA	23,10,22,11	0,0,0,0	23,14,16,16	1,0,1,0	198	198	4568976	4569701	4570964	4571195	4558547	4559001	4572805	4574102	NA	NA	NA	NA
LOC114877078	octopamine receptor beta-2R-like	chrOU015511.1	-	MXE	0.953486	1	0.609,0.6,0.833,0.643	0.655,0.895,0.455,0.615	0.016	NA	NA	NA	NA	NA	NA	14,6,10,9	9,4,2,5	19,17,5,8	10,2,6,5	198	198	4570939	4571195	4572805	4574102	4569611	4569701	4604448	4604502	NA	NA	NA	NA
LOC114877078	octopamine receptor beta-2R-like	chrOU015511.1	-	MXE	0.824495	1	0.609,0.353,0.5,0.692	0.704,0.739,0.357,0.381	-0.007	NA	NA	NA	NA	NA	NA	14,6,10,9	9,11,10,4	19,17,5,8	8,6,9,13	198	198	4570964	4571195	4572805	4574102	4568717	4569701	4604448	4604502	NA	NA	NA	NA
LOC114877078	octopamine receptor beta-2R-like	chrOU015511.1	-	MXE	0.768997	1	0.412,0.538,0.19,0.261	0.382,0.223,0.327,0.348	0.03	NA	NA	NA	NA	NA	NA	13,9,4,3	24,10,22,11	11,4,6,7	23,18,16,17	153	198	4572805	4574102	4604448	4604502	4570964	4571195	4620448	4620952	NA	NA	NA	NA
LOC114873580	WD repeat-containing protein 7	chrOU015516.1	+	MXE	0.782741	1	0.485,0.42,0.282,0.371	0.312,0.429,0.457,0.568	-0.052	NA	NA	NA	NA	NA	NA	20,8,2,6	25,13,6,12	10,7,15,19	26,11,21,17	168	198	9105295	9105364	9105964	9106066	9105056	9105194	9106657	9106870	NA	NA	NA	NA
LOC114880487	uncharacterized LOC114880487	chrOU015517.1	+	MXE	1	1	0.875,1.0,1.0,1.0	0.75,NA,0.667,0.8	0.23	NA	NA	NA	NA	NA	NA	7,2,2,1	1,0,0,0	3,0,2,4	1,0,1,1	198	198	32564	32719	34067	34212	31941	32247	34581	34961	NA	NA	NA	NA
LOC114880487	uncharacterized LOC114880487	chrOU015517.1	+	MXE	1	1	0.0,1.0,NA,NA	0.0,1.0,0.0,0.5	0.125	NA	NA	NA	NA	NA	NA	0,1,0,0	1,0,0,0	0,1,0,1	1,0,1,1	198	198	32567	32719	34067	34212	31941	32247	34581	34961	NA	NA	NA	NA
LOC114878227	fibroblast growth factor receptor homolog 1-like	chrOU015512.1	-	MXE	0.470748	1	0.211,0.294,0.273,0.136	0.159,0.19,0.18,0.256	0.032	NA	NA	NA	NA	NA	NA	15,10,15,8	56,24,40,51	11,8,11,10	58,34,50,29	198	198	8548430	8548618	8549065	8549247	8547992	8548125	8549559	8549952	NA	NA	NA	NA
LOC114881260	piezo-type mechanosensitive ion channel component	chrOU015517.1	+	MXE	0.596137	1	0.076,0.076,0.085,0.096	0.085,0.157,0.0,0.122	-0.008	NA	NA	NA	NA	NA	NA	3,1,1,2	27,9,8,14	2,3,0,3	16,12,8,16	198	147	2521223	2521346	2521912	2521960	2520261	2520693	2522433	2522545	NA	NA	NA	NA
LOC114881260	piezo-type mechanosensitive ion channel component	chrOU015517.1	+	MXE	0.463312	1	0.144,0.108,0.195,0.225	0.225,0.421,0.0,0.353	-0.082	NA	NA	NA	NA	NA	NA	3,1,1,2	13,6,3,5	2,3,0,3	5,3,3,4	198	144	2521223	2521346	2521915	2521960	2520261	2520693	2522433	2522545	NA	NA	NA	NA
LOC114877396	protein phosphatase 1 regulatory subunit 3C	chrOU015512.1	-	MXE	1	1	0.964,1.0,1.0,1.0	1.0,0.929,0.933,1.0	0.025	NA	NA	NA	NA	NA	NA	27,9,10,15	1,0,0,0	7,13,14,7	0,1,1,0	198	198	357827	357950	358768	358910	357176	357312	359035	359253	NA	NA	NA	NA
LOC114876455	diacylglycerol O-acyltransferase 1-like	chrOU015517.1	+	MXE	1	1	0.037,0.0,0.083,0.05	0.036,0.037,0.0,0.029	0.017	NA	NA	NA	NA	NA	NA	2,0,2,1	52,13,22,19	2,1,0,1	54,26,20,33	198	198	3113862	3113987	3125016	3125145	3112434	3112529	3131971	3132066	NA	NA	NA	NA
LOC114876455	diacylglycerol O-acyltransferase 1-like	chrOU015517.1	+	MXE	0.615333	1	0.752,0.4,0.593,0.686	0.6,0.674,0.654,0.715	-0.053	NA	NA	NA	NA	NA	NA	50,11,24,21	12,12,12,7	31,37,26,38	15,13,10,11	198	144	3170209	3170318	3178324	3178369	3168398	3168573	3183444	3183623	NA	NA	NA	NA
LOC114880101	uncharacterized LOC114880101	chrOU015519.1	-	RI	1	1	1.0,NA,1.0,0.434	1.0,1.0,0.754,1.0	-0.127	NA	NA	NA	NA	NA	NA	16,0,8,3	0,0,0,2	11,10,6,6	0,0,1,0	194	99	NA	NA	NA	NA	8152470	8152529	8152624	8153796	8152470	8153796	NA	NA
LOC114880101	uncharacterized LOC114880101	chrOU015519.1	-	RI	1	1	1.0,1.0,1.0,1.0	0.823,0.838,1.0,1.0	0.085	NA	NA	NA	NA	NA	NA	14,1,6,7	0,0,0,0	9,10,7,2	1,1,0,0	192	99	NA	NA	NA	NA	8152470	8152597	8152690	8153796	8152470	8153796	NA	NA
LOC114872160	protein tramtrack	chrOU015519.1	-	RI	1	1	1.0,1.0,NA,NA	1.0,0.5,1.0,1.0	0.125	NA	NA	NA	NA	NA	NA	1,1,0,0	0,0,0,0	2,2,2,8	0,1,0,0	198	99	NA	NA	NA	NA	7967782	7968031	7968469	7968639	7967782	7968639	NA	NA
LOC114872160	protein tramtrack	chrOU015519.1	-	RI	1	1	0.334,1.0,NA,0.0	0.501,1.0,0.334,0.201	-0.064	NA	NA	NA	NA	NA	NA	1,3,0,0	1,0,0,1	2,1,1,1	1,0,1,2	197	99	NA	NA	NA	NA	7971652	7971894	7971992	7972120	7971652	7972120	NA	NA
LOC114872160	protein tramtrack	chrOU015519.1	-	RI	1	1	0.355,1.0,0.0,NA	1.0,0.0,1.0,NA	-0.215	NA	NA	NA	NA	NA	NA	1,3,0,0	1,0,1,0	1,0,1,0	0,1,0,0	180	99	NA	NA	NA	NA	7971652	7971911	7971992	7972120	7971652	7972120	NA	NA
LOC114872158	chondroadherin	chrOU015519.1	-	RI	1	1	NA,NA,NA,1.0	NA,0.372,1.0,NA	0.314	NA	NA	NA	NA	NA	NA	0,0,0,1	0,0,0,0	0,1,1,0	0,1,0,0	167	99	NA	NA	NA	NA	7959468	7959668	7959736	7960310	7959468	7960310	NA	NA
LOC114872170	histone PARylation factor 1	chrOU015519.1	+	RI	0.329054	1	0.943,0.848,0.795,0.774	0.906,0.877,0.812,0.932	-0.042	NA	NA	NA	NA	NA	NA	100,67,62,48	3,6,8,7	115,57,52,55	6,4,6,2	198	99	NA	NA	NA	NA	7945806	7945819	7945972	7946376	7945806	7946376	NA	NA
LOC114872168	CXXC-type zinc finger protein 1	chrOU015519.1	-	RI	1	1	1.0,1.0,1.0,1.0	0.863,0.654,1.0,1.0	0.121	NA	NA	NA	NA	NA	NA	11,4,1,4	0,0,0,0	10,6,11,8	1,2,0,0	157	99	NA	NA	NA	NA	7931275	7932294	7932352	7938806	7931275	7938806	NA	NA
LOC114872168	CXXC-type zinc finger protein 1	chrOU015519.1	-	RI	1	1	0.793,1.0,1.0,1.0	1.0,0.837,1.0,0.879	0.019	NA	NA	NA	NA	NA	NA	19,7,8,2	3,0,0,0	14,17,17,12	0,2,0,1	164	99	NA	NA	NA	NA	7931275	7933953	7934018	7938806	7931275	7938806	NA	NA
LOC114872168	CXXC-type zinc finger protein 1	chrOU015519.1	-	RI	1	1	0.855,1.0,1.0,0.572	0.915,0.925,1.0,1.0	-0.103	NA	NA	NA	NA	NA	NA	11,8,8,10	1,0,0,4	20,23,20,12	1,1,0,0	185	99	NA	NA	NA	NA	7931275	7934994	7935080	7938806	7931275	7938806	NA	NA
LOC114872233	uncharacterized LOC114872233	chrOU015519.1	+	RI	1	1	1.0,1.0,NA,NA	0.725,1.0,1.0,0.208	0.267	NA	NA	NA	NA	NA	NA	4,3,0,0	0,0,0,0	5,7,2,1	1,0,0,2	188	99	NA	NA	NA	NA	7676847	7677234	7677323	7679021	7676847	7679021	NA	NA
LOC114872233	uncharacterized LOC114872233	chrOU015519.1	+	RI	1	1	0.667,1.0,1.0,1.0	1.0,0.778,1.0,NA	-0.009	NA	NA	NA	NA	NA	NA	4,2,1,2	1,0,0,0	4,7,3,0	0,1,0,0	198	99	NA	NA	NA	NA	7676847	7677573	7678109	7679021	7676847	7679021	NA	NA
LOC114872233	uncharacterized LOC114872233	chrOU015519.1	+	RI	1	1	0.689,1.0,1.0,1.0	1.0,1.0,1.0,1.0	-0.078	NA	NA	NA	NA	NA	NA	8,3,3,2	2,0,0,0	8,8,4,1	0,0,0,0	179	99	NA	NA	NA	NA	7676847	7678029	7678109	7679021	7676847	7679021	NA	NA
LOC114872248	trichohyalin-like	chrOU015519.1	-	RI	0.693855	1	0.829,0.718,0.839,0.886	0.804,0.884,0.834,0.834	-0.021	NA	NA	NA	NA	NA	NA	181,86,139,110	21,19,15,8	240136161161	33,10,18,18	176	99	NA	NA	NA	NA	7014505	7014756	7014833	7018391	7014505	7018391	NA	NA
LOC114876707	PDZ domain-containing protein GIPC3	chrOU015519.1	-	RI	0.862523	1	0.236,0.147,0.182,0.208	0.205,0.151,0.202,0.212	0.001	NA	NA	NA	NA	NA	NA	52,13,16,9	103,46,44,21	32,9,19,11	76,31,46,25	162	99	NA	NA	NA	NA	6106537	6106920	6106983	6107080	6106537	6107080	NA	NA
LOC114876700	uncharacterized LOC114876700	chrOU015519.1	-	RI	1	1	0.972,1.0,1.0,1.0	0.935,1.0,1.0,1.0	0.009	NA	NA	NA	NA	NA	NA	69,21,31,35	1,0,0,0	58,33,28,44	2,0,0,0	198	99	NA	NA	NA	NA	6050115	6052594	6052712	6053287	6050115	6053287	NA	NA
LOC114876700	uncharacterized LOC114876700	chrOU015519.1	-	RI	1	1	0.943,1.0,1.0,0.851	1.0,0.968,0.953,0.972	-0.025	NA	NA	NA	NA	NA	NA	55,26,41,19	2,0,0,2	85,51,34,58	0,1,1,1	165	99	NA	NA	NA	NA	6050115	6053115	6053181	6053287	6050115	6053287	NA	NA
LOC114876653	extracellular matrix-binding protein ebh	chrOU015519.1	-	RI	1	1	1.0,1.0,1.0,1.0	0.912,0.903,1.0,0.886	0.075	NA	NA	NA	NA	NA	NA	21,11,13,20	0,0,0,0	20,18,26,15	1,1,0,1	191	99	NA	NA	NA	NA	5759696	5761590	5761682	5764611	5759696	5764611	NA	NA
LOC114876690	uncharacterized LOC114876690	chrOU015519.1	-	RI	1	1	0.0,1.0,NA,NA	0.5,NA,1.0,NA	-0.25	NA	NA	NA	NA	NA	NA	0,1,0,0	1,0,0,0	2,0,1,0	1,0,0,0	198	99	NA	NA	NA	NA	5694582	5694812	5695122	5695264	5694582	5695264	NA	NA
LOC114871537	aminopeptidase N-like	chrOU015519.1	+	RI	0.942785	1	0.629,0.442,0.22,1.0	0.512,0.609,0.497,0.531	0.035	NA	NA	NA	NA	NA	NA	12,7,2,4	4,5,4,0	13,11,7,8	7,4,4,4	175	99	NA	NA	NA	NA	4259313	4259504	4259580	4259876	4259313	4259876	NA	NA
LOC114871541	tyrosine-protein kinase hopscotch	chrOU015519.1	-	RI	0.976918	1	0.914,0.888,0.805,0.892	0.872,0.954,0.801,0.879	-0.002	NA	NA	NA	NA	NA	NA	50,25,26,26	3,2,4,2	43,33,19,23	4,1,3,2	156	99	NA	NA	NA	NA	4227137	4227288	4227345	4227527	4227137	4227527	NA	NA
LOC114871541	tyrosine-protein kinase hopscotch	chrOU015519.1	-	RI	1	1	1.0,0.934,1.0,1.0	0.958,1.0,1.0,1.0	-0.006	NA	NA	NA	NA	NA	NA	24,23,20,13	0,1,0,0	37,14,19,21	1,0,0,0	162	99	NA	NA	NA	NA	4228509	4228615	4228678	4228713	4228509	4228713	NA	NA
LOC114877993	solute carrier family 25 member 36-A	chrOU015519.1	+	RI	0.380294	1	0.858,0.827,0.879,0.876	0.801,0.802,0.909,0.834	0.023	NA	NA	NA	NA	NA	NA	91,40,73,71	9,5,6,6	81,68,67,76	12,10,4,9	166	99	NA	NA	NA	NA	3672161	3672640	3672707	3673702	3672161	3673702	NA	NA
LOC114879774	uncharacterized LOC114879774	chrOU015519.1	-	RI	0.967143	1	0.844,0.52,0.403,0.73	0.73,0.619,0.73,0.486	-0.017	NA	NA	NA	NA	NA	NA	10,6,5,5	1,3,4,1	5,6,5,7	1,2,1,4	183	99	NA	NA	NA	NA	3256724	3256910	3256994	3257084	3256724	3257084	NA	NA
LOC114879766	protein AF-10	chrOU015519.1	-	RI	0.527548	1	0.59,0.636,1.0,0.571	0.714,0.8,0.833,0.636	-0.047	NA	NA	NA	NA	NA	NA	23,7,17,8	8,2,0,3	15,8,10,7	3,1,1,2	198	99	NA	NA	NA	NA	3179928	3180302	3180473	3180591	3179928	3180591	NA	NA
LOC114877872	brefeldin A-inhibited guanine nucleotide-exchange protein 2	chrOU015519.1	-	RI	0.884222	1	1.0,1.0,1.0,0.937	0.969,0.815,0.935,1.0	0.055	NA	NA	NA	NA	NA	NA	66,38,42,27	0,0,0,1	56,24,26,52	1,3,1,0	180	99	NA	NA	NA	NA	2742371	2742480	2742561	2742683	2742371	2742683	NA	NA
LOC114877871	intraflagellar transport protein 172 homolog	chrOU015519.1	+	RI	1	1	1.0,1.0,0.6,1.0	1.0,1.0,1.0,1.0	-0.1	NA	NA	NA	NA	NA	NA	9,3,3,9	0,0,1,0	15,11,9,8	0,0,0,0	198	99	NA	NA	NA	NA	2735308	2735470	2735603	2736086	2735308	2736086	NA	NA
LOC114879720	nose resistant to fluoxetine protein 6-like	chrOU015519.1	+	RI	0.870946	1	0.8,0.783,0.814,0.818	0.822,0.843,0.774,0.736	0.01	NA	NA	NA	NA	NA	NA	72,36,35,18	9,5,4,2	111,86,48,67	12,8,7,12	198	99	NA	NA	NA	NA	2623489	2623797	2623959	2625317	2623489	2625317	NA	NA
LOC114879722	merlin	chrOU015519.1	+	RI	0.785863	1	0.122,0.2,0.167,0.185	0.213,0.2,0.176,0.061	0.006	NA	NA	NA	NA	NA	NA	10,10,6,5	36,20,15,11	13,10,9,4	24,20,21,31	198	99	NA	NA	NA	NA	2607339	2607549	2607651	2607758	2607339	2607758	NA	NA
LOC114879732	basic salivary proline-rich protein 2-like	chrOU015519.1	-	RI	1	1	1.0,0.641,1.0,1.0	1.0,NA,1.0,1.0	-0.09	NA	NA	NA	NA	NA	NA	3,3,3,2	0,1,0,0	3,0,1,4	0,0,0,0	166	99	NA	NA	NA	NA	2537307	2538094	2538161	2538294	2537307	2538294	NA	NA
LOC114879730	E3 ubiquitin-protein ligase AMFR-like	chrOU015519.1	+	RI	0.927671	1	0.952,0.889,0.946,0.6	0.793,0.871,1.0,0.885	-0.041	NA	NA	NA	NA	NA	NA	40,16,35,15	1,1,1,5	46,27,37,46	6,2,0,3	198	99	NA	NA	NA	NA	2490507	2490935	2491104	2491625	2490507	2491625	NA	NA
LOC114879513	protein max	chrOU015519.1	-	RI	1	1	1.0,1.0,1.0,NA	0.667,0.6,0.333,1.0	0.35	NA	NA	NA	NA	NA	NA	6,4,4,0	0,0,0,0	4,3,2,1	1,1,2,0	198	99	NA	NA	NA	NA	2155472	2155686	2155987	2157221	2155472	2157221	NA	NA
LOC114880222	NADPH--cytochrome P450 reductase	chrOU015519.1	-	RI	0.783281	1	0.012,0.012,0.021,0.019	0.019,0.007,0.021,0.016	0	NA	NA	NA	NA	NA	NA	12,8,15,10	579379414300	21,4,11,9	625318303317	171	99	NA	NA	NA	NA	1948568	1949486	1949558	1949787	1948568	1949787	NA	NA
LOC114880802	leucine-rich repeat-containing protein 49	chrOU015518.1	+	RI	0.931228	1	0.862,0.9,0.857,1.0	0.818,1.0,0.895,0.909	-0.001	NA	NA	NA	NA	NA	NA	25,18,24,14	2,1,2,0	27,11,17,20	3,0,1,1	198	99	NA	NA	NA	NA	8720577	8720774	8720894	8721827	8720577	8721827	NA	NA
LOC114880802	leucine-rich repeat-containing protein 49	chrOU015518.1	+	RI	0.460907	1	0.814,0.76,0.786,0.75	0.742,0.647,0.895,0.586	0.06	NA	NA	NA	NA	NA	NA	35,19,22,12	4,3,3,2	23,11,17,17	4,3,1,6	198	99	NA	NA	NA	NA	8720577	8720774	8721158	8721827	8720577	8721827	NA	NA
LOC114876491	neurogenic locus notch homolog protein 3	chrOU015518.1	+	RI	1	1	1.0,1.0,0.512,NA	1.0,NA,1.0,0.0	0.171	NA	NA	NA	NA	NA	NA	4,2,2,0	0,0,1,0	1,0,2,0	0,0,0,1	189	99	NA	NA	NA	NA	8481527	8482286	8482376	8482490	8481527	8482490	NA	NA
LOC114876525	TLD domain-containing protein 2	chrOU015518.1	-	RI	0.747104	1	0.875,0.784,0.783,0.901	0.851,0.904,0.778,0.765	0.011	NA	NA	NA	NA	NA	NA	124,50,57,54	9,7,8,3	146,111,69,64	13,6,10,10	195	99	NA	NA	NA	NA	8168141	8168323	8168419	8168495	8168141	8168495	NA	NA
LOC114875707	odorant-binding protein 59a	chrOU015518.1	+	RI	1	1	0.813,0.384,1.0,1.0	0.555,0.384,1.0,NA	0.153	NA	NA	NA	NA	NA	NA	7,1,1,1	1,1,0,0	2,1,4,0	1,1,0,0	159	99	NA	NA	NA	NA	7522665	7523051	7523111	7523292	7522665	7523292	NA	NA
LOC114877559	acetylcholine receptor subunit beta-like 2	chrOU015518.1	+	RI	1	1	0.0,0.0,0.0,0.0	0.0,0.0,0.105,0.0	-0.026	NA	NA	NA	NA	NA	NA	0,0,0,0	4,2,3,2	0,0,1,0	3,1,5,3	168	99	NA	NA	NA	NA	5765228	5765273	5765342	5765452	5765228	5765452	NA	NA
LOC114877551	uncharacterized LOC114877551	chrOU015518.1	+	RI	1	1	0.742,1.0,1.0,1.0	1.0,1.0,1.0,1.0	-0.065	NA	NA	NA	NA	NA	NA	5,2,4,4	1,0,0,0	8,5,5,12	0,0,0,0	172	99	NA	NA	NA	NA	5353547	5354269	5354342	5354570	5353547	5354570	NA	NA
LOC114878496	uncharacterized LOC114878496	chrOU015518.1	-	RI	1	1	1.0,1.0,NA,NA	1.0,0.333,1.0,1.0	0.167	NA	NA	NA	NA	NA	NA	1,1,0,0	0,0,0,0	1,1,1,2	0,1,0,0	198	99	NA	NA	NA	NA	4443288	4443431	4443680	4444052	4443288	4444052	NA	NA
LOC114878476	obscurin-like	chrOU015518.1	+	RI	0.330302	1	0.966,0.975,1.0,1.0	0.992,0.975,0.983,0.966	0.006	NA	NA	NA	NA	NA	NA	224153187181	4,2,0,0	241312337224	1,4,3,4	198	99	NA	NA	NA	NA	4361071	4361331	4361511	4361701	4361071	4361701	NA	NA
LOC114882873	ataxin-10	chrOU015518.1	+	RI	0.28423	1	0.925,0.869,1.0,0.633	0.796,1.0,0.896,0.947	-0.053	NA	NA	NA	NA	NA	NA	43,23,23,15	2,2,0,5	34,28,30,31	5,0,2,1	172	99	NA	NA	NA	NA	3056589	3056620	3056693	3057051	3056589	3057051	NA	NA
LOC114882870	protein doublesex-like	chrOU015518.1	-	RI	0.602814	1	0.739,0.667,0.857,0.818	0.818,0.842,0.714,0.818	-0.028	NA	NA	NA	NA	NA	NA	51,24,24,27	9,6,2,3	54,32,35,27	6,3,7,3	198	99	NA	NA	NA	NA	2529104	2529307	2529862	2530501	2529104	2530501	NA	NA
LOC114882859	importin-5	chrOU015518.1	+	RI	0.709625	1	0.918,0.929,0.926,0.97	0.916,0.95,0.972,0.863	0.011	NA	NA	NA	NA	NA	NA	135,78,75,64	6,3,3,1	109,76,70,88	5,2,1,7	198	99	NA	NA	NA	NA	2060693	2060944	2061356	2062595	2060693	2062595	NA	NA
LOC114882845	uncharacterized LOC114882845	chrOU015518.1	-	RI	0.491197	1	0.634,1.0,0.897,0.793	0.652,1.0,0.64,0.839	0.048	NA	NA	NA	NA	NA	NA	19,14,16,14	6,0,1,2	24,12,13,19	7,0,4,2	181	99	NA	NA	NA	NA	1999754	1999962	2000044	2000341	1999754	2000341	NA	NA
LOC114882845	uncharacterized LOC114882845	chrOU015518.1	-	RI	0.688381	1	0.742,0.714,1.0,0.857	0.852,0.619,0.81,0.917	0.029	NA	NA	NA	NA	NA	NA	23,10,16,12	4,2,0,1	23,13,17,22	2,4,2,1	198	99	NA	NA	NA	NA	1999754	1999962	2000086	2000341	1999754	2000341	NA	NA
LOC114878724	transient receptor potential channel pyrexia	chrOU015518.1	-	RI	1	1	0.882,0.667,1.0,1.0	0.714,1.0,1.0,0.875	-0.01	NA	NA	NA	NA	NA	NA	15,4,11,3	1,1,0,0	10,5,6,14	2,0,0,1	198	99	NA	NA	NA	NA	1808511	1809276	1809978	1810108	1808511	1810108	NA	NA
LOC114878724	transient receptor potential channel pyrexia	chrOU015518.1	-	RI	1	1	0.6,1.0,1.0,1.0	1.0,1.0,0.6,1.0	0	NA	NA	NA	NA	NA	NA	6,2,1,3	2,0,0,0	6,6,3,1	0,0,1,0	198	99	NA	NA	NA	NA	1811885	1812033	1812171	1812618	1811885	1812618	NA	NA
LOC114878724	transient receptor potential channel pyrexia	chrOU015518.1	-	RI	1	1	1.0,1.0,1.0,0.384	0.509,1.0,1.0,NA	0.01	NA	NA	NA	NA	NA	NA	6,1,1,1	0,0,0,1	5,4,4,0	3,0,0,0	159	99	NA	NA	NA	NA	1811885	1812111	1812171	1812618	1811885	1812618	NA	NA
LOC114872930	solute carrier family 35 member F5	chrOU015518.1	+	RI	1	1	0.024,0.105,0.032,0.0	0.074,0.0,0.069,0.036	-0.005	NA	NA	NA	NA	NA	NA	1,2,1,0	24,10,18,11	3,0,2,1	22,10,16,16	168	99	NA	NA	NA	NA	1103465	1103603	1103672	1103729	1103465	1103729	NA	NA
LOC114872937	uncharacterized LOC114872937	chrOU015518.1	-	RI	0.725488	1	0.333,0.2,1.0,0.143	0.0,0.429,0.6,0.5	0.037	NA	NA	NA	NA	NA	NA	2,1,3,1	2,2,0,3	0,6,3,4	4,4,1,2	198	99	NA	NA	NA	NA	1083974	1084281	1084446	1084833	1083974	1084833	NA	NA
LOC114872937	uncharacterized LOC114872937	chrOU015518.1	-	RI	1	1	0.0,0.0,1.0,0.359	NA,1.0,1.0,1.0	-0.66	NA	NA	NA	NA	NA	NA	0,0,1,1	1,3,0,1	0,7,2,3	0,0,0,0	177	99	NA	NA	NA	NA	1083974	1084368	1084446	1084833	1083974	1084833	NA	NA
LOC114872843	ARF GTPase-activating protein GIT1	chrOU015518.1	+	RI	0.557144	1	1.0,1.0,1.0,1.0	0.93,0.882,1.0,0.959	0.057	NA	NA	NA	NA	NA	NA	43,23,33,28	0,0,0,0	41,23,29,36	2,2,0,1	153	99	NA	NA	NA	NA	989786	989873	989927	989984	989786	989984	NA	NA
LOC114873006	DNA polymerase epsilon subunit 2	chrOU015518.1	-	RI	1	1	1.0,1.0,1.0,1.0	1.0,0.909,1.0,0.909	0.046	NA	NA	NA	NA	NA	NA	39,16,33,18	0,0,0,0	49,20,16,20	0,1,0,1	198	99	NA	NA	NA	NA	810336	810725	810887	811020	810336	811020	NA	NA
LOC114873001	bestrophin-4-like	chrOU015518.1	-	RI	0.391774	1	0.844,0.926,0.959,0.905	1.0,1.0,0.837,0.93	-0.033	NA	NA	NA	NA	NA	NA	76,25,47,38	7,1,1,2	55,60,72,80	0,0,7,3	198	99	NA	NA	NA	NA	790649	790701	790864	791101	790649	791101	NA	NA
LOC114872901	uncharacterized LOC114872901	chrOU015518.1	+	RI	1	1	0.936,1.0,1.0,1.0	0.944,0.969,1.0,1.0	0.006	NA	NA	NA	NA	NA	NA	46,31,32,30	2,0,0,0	53,50,41,30	2,1,0,0	156	99	NA	NA	NA	NA	713679	717259	717316	717600	713679	717600	NA	NA
LOC114872901	uncharacterized LOC114872901	chrOU015518.1	+	RI	1	1	0.935,1.0,1.0,0.949	0.943,1.0,0.895,1.0	0.011	NA	NA	NA	NA	NA	NA	46,31,32,30	2,0,0,1	53,51,41,30	2,0,3,0	159	99	NA	NA	NA	NA	713679	717259	717319	717600	713679	717600	NA	NA
LOC114876026	uncharacterized LOC114876026	chrOU015518.1	+	RI	1	1	1.0,1.0,NA,1.0	0.333,1.0,1.0,1.0	0.167	NA	NA	NA	NA	NA	NA	2,3,0,1	0,0,0,0	1,1,2,3	1,0,0,0	198	99	NA	NA	NA	NA	572839	573044	573275	573692	572839	573692	NA	NA
LOC114876026	uncharacterized LOC114876026	chrOU015518.1	+	RI	1	1	1.0,0.524,1.0,1.0	1.0,1.0,1.0,1.0	-0.119	NA	NA	NA	NA	NA	NA	3,2,1,1	0,1,0,0	5,6,4,1	0,0,0,0	180	99	NA	NA	NA	NA	572839	573402	573483	573692	572839	573692	NA	NA
LOC114876026	uncharacterized LOC114876026	chrOU015518.1	+	RI	1	1	0.667,1.0,1.0,1.0	1.0,1.0,1.0,1.0	-0.083	NA	NA	NA	NA	NA	NA	4,4,1,2	1,0,0,0	6,5,4,1	0,0,0,0	198	99	NA	NA	NA	NA	572839	573402	573525	573692	572839	573692	NA	NA
LOC114880708	cyclin-dependent kinase 4	chrOU015517.1	+	RI	0.864907	1	0.474,1.0,0.5,0.333	0.3,1.0,0.714,0.75	-0.114	NA	NA	NA	NA	NA	NA	9,7,2,1	5,0,1,1	6,2,5,6	7,0,1,1	198	99	NA	NA	NA	NA	6418493	6418793	6418952	6419155	6418493	6419155	NA	NA
LOC114882876	regulator of microtubule dynamics protein 1-like	chrOU015518.1	-	RI	0.325331	1	0.177,0.364,0.197,0.186	0.314,0.364,0.125,0.478	-0.089	NA	NA	NA	NA	NA	NA	3,4,3,2	8,4,7,5	4,1,1,8	5,1,4,5	173	99	NA	NA	NA	NA	3125400	3126067	3126141	3126553	3125400	3126553	NA	NA
LOC114876842	uncharacterized LOC114876842	chrOU015517.1	+	RI	1	1	0.631,0.363,NA,1.0	0.695,1.0,1.0,1.0	-0.259	NA	NA	NA	NA	NA	NA	3,1,0,2	1,1,0,0	4,3,3,3	1,0,0,0	174	99	NA	NA	NA	NA	5600892	5603456	5603531	5604968	5600892	5604968	NA	NA
LOC114875900	putative polypeptide N-acetylgalactosaminyltransferase 9	chrOU015517.1	-	RI	0.843518	1	0.912,0.971,0.961,1.0	0.98,1.0,0.873,0.978	0.003	NA	NA	NA	NA	NA	NA	83,68,49,37	4,1,1,0	97,41,55,88	1,0,4,1	198	99	NA	NA	NA	NA	5406502	5406590	5406693	5406705	5406502	5406705	NA	NA
LOC114872735	ankyrin repeat and death domain-containing protein 1A-like	chrOU015517.1	-	RI	1	1	0.0,0.0,0.555,NA	0.293,0.0,0.384,1.0	-0.234	NA	NA	NA	NA	NA	NA	0,0,2,0	1,1,1,0	2,0,2,1	3,2,2,0	159	99	NA	NA	NA	NA	4371243	4371342	4371402	4371501	4371243	4371501	NA	NA
LOC114880514	centromere-associated protein E	chrOU015509.1	+	RI	0.60811	1	0.542,0.474,0.586,0.387	0.481,0.556,0.6,0.54	-0.047	NA	NA	NA	NA	NA	NA	64,27,34,24	27,15,12,19	50,35,21,54	27,14,7,23	198	99	NA	NA	NA	NA	8873555	8873796	8874099	8874893	8873555	8874893	NA	NA
LOC114880605	trafficking protein particle complex subunit 2-like protein	chrOU015509.1	+	RI	1	1	1.0,1.0,0.882,1.0	1.0,1.0,1.0,1.0	-0.029	NA	NA	NA	NA	NA	NA	16,11,15,5	0,0,1,0	18,3,10,12	0,0,0,0	198	99	NA	NA	NA	NA	10361931	10362755	10362926	10366245	10361931	10366245	NA	NA
LOC114879615	uncharacterized LOC114879615	chrOU015509.1	+	RI	1	1	1.0,1.0,NA,1.0	1.0,NA,0.333,NA	0.334	NA	NA	NA	NA	NA	NA	3,4,0,1	0,0,0,0	7,0,1,0	0,0,1,0	198	99	NA	NA	NA	NA	7895154	7895324	7895438	7895696	7895154	7895696	NA	NA
LOC114879615	uncharacterized LOC114879615	chrOU015509.1	+	RI	1	1	1.0,NA,0.0,NA	0.667,NA,1.0,NA	-0.334	NA	NA	NA	NA	NA	NA	2,0,0,0	0,0,1,0	3,0,1,0	1,0,0,0	148	99	NA	NA	NA	NA	7895154	7895389	7895438	7895696	7895154	7895696	NA	NA
LOC114879615	uncharacterized LOC114879615	chrOU015509.1	+	RI	1	1	1.0,1.0,NA,1.0	0.778,0.0,1.0,NA	0.407	NA	NA	NA	NA	NA	NA	3,4,0,1	0,0,0,0	7,0,1,0	1,1,0,0	198	99	NA	NA	NA	NA	7895154	7895324	7895449	7895696	7895154	7895696	NA	NA
LOC114882922	KH domain-containing	chrOU015504.1	-	RI	1	1	1.0,1.0,0.692,1.0	0.818,1.0,1.0,1.0	-0.031	NA	NA	NA	NA	NA	NA	19,6,9,10	0,0,2,0	9,8,9,5	1,0,0,0	198	99	NA	NA	NA	NA	8487987	8488538	8489225	8489335	8487987	8489335	NA	NA
LOC114882862	protein salvador homolog 1-like	chrOU015518.1	+	RI	0.720436	1	1.0,0.381,1.0,1.0	0.48,1.0,1.0,1.0	-0.025	NA	NA	NA	NA	NA	NA	4,2,2,6	0,2,0,0	6,4,3,8	4,0,0,0	161	99	NA	NA	NA	NA	2049347	2050326	2050388	2050451	2049347	2050451	NA	NA
LOC114882862	protein salvador homolog 1-like	chrOU015518.1	+	RI	0.899321	1	0.5,0.917,0.826,0.579	0.771,0.676,0.667,0.786	-0.019	NA	NA	NA	NA	NA	NA	18,22,19,11	9,1,2,4	27,25,24,22	4,6,6,3	198	99	NA	NA	NA	NA	2051237	2051589	2051703	2051911	2051237	2051911	NA	NA
LOC114873223	gamma-aminobutyric acid type B receptor subunit 1	chrOU015515.1	+	RI	1	1	0.412,NA,0.0,0.333	0.167,0.333,0.231,NA	0.005	NA	NA	NA	NA	NA	NA	7,0,0,2	5,0,5,2	2,2,3,0	5,2,5,0	198	99	NA	NA	NA	NA	2646357	2646490	2648012	2649325	2646357	2649325	NA	NA
LOC114878894	tyrosine-protein kinase Dnt	chrOU015509.1	-	RI	1	1	1.0,NA,NA,NA	NA,1.0,NA,0.333	0.334	NA	NA	NA	NA	NA	NA	1,0,0,0	0,0,0,0	0,2,0,2	0,0,0,2	198	99	NA	NA	NA	NA	5450398	5450513	5450653	5453684	5450398	5453684	NA	NA
LOC114872090	uncharacterized LOC114872090	chrOU015512.1	+	RI	1	1	0.5,1.0,1.0,1.0	0.5,1.0,1.0,1.0	0	NA	NA	NA	NA	NA	NA	2,1,3,2	1,0,0,0	2,1,4,2	1,0,0,0	198	99	NA	NA	NA	NA	3465146	3465319	3465874	3466571	3465146	3466571	NA	NA
LOC114872090	uncharacterized LOC114872090	chrOU015512.1	+	RI	1	1	1.0,1.0,1.0,1.0	1.0,NA,0.6,1.0	0.133	NA	NA	NA	NA	NA	NA	2,1,1,2	0,0,0,0	2,0,3,3	0,0,1,0	198	99	NA	NA	NA	NA	3465146	3465633	3465874	3466571	3465146	3466571	NA	NA
LOC114875840	uncharacterized LOC114875840	chrOU015505.1	+	RI	1	1	1.0,0.75,0.818,0.778	1.0,1.0,0.75,1.0	-0.101	NA	NA	NA	NA	NA	NA	6,6,9,7	0,1,1,1	7,8,12,4	0,0,2,0	198	99	NA	NA	NA	NA	13635173	13635325	13635501	13635645	13635173	13635645	NA	NA
LOC114875840	uncharacterized LOC114875840	chrOU015505.1	+	RI	0.896809	1	0.368,0.5,0.636,0.412	0.385,0.467,0.579,0.333	0.038	NA	NA	NA	NA	NA	NA	7,6,7,7	6,3,2,5	5,7,11,3	4,4,4,3	198	99	NA	NA	NA	NA	13635173	13635340	13635501	13635645	13635173	13635645	NA	NA
LOC114878272	fasciclin-2	chrOU015509.1	+	RI	1	1	0.955,0.956,1.0,1.0	0.893,0.836,0.775,1.0	0.102	NA	NA	NA	NA	NA	NA	79,40,37,22	2,1,0,0	62,57,32,32	4,6,5,0	184	99	NA	NA	NA	NA	5071646	5075118	5075203	5075884	5071646	5075884	NA	NA
LOC114877682	IQ motif and SEC7 domain-containing protein 2	chrOU015511.1	+	RI	1	1	0.966,0.948,1.0,0.913	0.883,1.0,1.0,1.0	-0.014	NA	NA	NA	NA	NA	NA	52,33,30,19	1,1,0,1	41,27,27,34	3,0,0,0	180	99	NA	NA	NA	NA	10194817	10194868	10194949	10197436	10194817	10197436	NA	NA
LOC114877682	IQ motif and SEC7 domain-containing protein 2	chrOU015511.1	+	RI	0.257042	1	0.649,0.911,0.765,0.846	0.639,0.674,0.7,0.818	0.085	NA	NA	NA	NA	NA	NA	48,41,26,22	13,2,4,2	39,29,28,36	11,7,6,4	198	99	NA	NA	NA	NA	10194817	10194868	10195003	10197436	10194817	10197436	NA	NA
LOC114871129	uncharacterized LOC114871129	chrOU015508.1	-	RI	0.650955	1	0.901,0.848,0.905,0.841	0.938,0.741,1.0,0.962	-0.036	NA	NA	NA	NA	NA	NA	69,21,36,20	4,2,2,2	57,27,29,48	2,5,0,1	187	99	NA	NA	NA	NA	1603713	1606172	1606260	1606561	1603713	1606561	NA	NA
LOC114877072	endoplasmic reticulum resident protein 44	chrOU015517.1	-	RI	1	1	0.971,1.0,1.0,1.0	0.985,1.0,1.0,1.0	-0.003	NA	NA	NA	NA	NA	NA	135,71,98,67	2,0,0,0	132,72,73,98	1,0,0,0	198	99	NA	NA	NA	NA	820093	820780	821286	821605	820093	821605	NA	NA
LOC114879692	dedicator of cytokinesis protein 3	chrOU015505.1	+	RI	1	1	1.0,1.0,0.873,1.0	1.0,0.922,1.0,0.909	0.01	NA	NA	NA	NA	NA	NA	47,9,11,9	0,0,1,0	43,19,7,16	0,1,0,1	159	99	NA	NA	NA	NA	12574916	12575057	12575117	12575260	12574916	12575260	NA	NA
LOC114874628	coiled-coil domain-containing protein 6	chrOU015509.1	+	RI	0.396822	1	0.032,0.03,0.02,0.029	0.023,0.008,0.03,0.028	0.006	NA	NA	NA	NA	NA	NA	8,4,3,3	131,69,78,54	5,1,3,4	115,68,53,76	183	99	NA	NA	NA	NA	3823375	3823503	3823587	3823682	3823375	3823682	NA	NA
LOC114876588	uncharacterized LOC114876588	chrOU015515.1	+	RI	1	1	0.0,NA,NA,NA	NA,NA,NA,1.0	-1	NA	NA	NA	NA	NA	NA	0,0,0,0	2,0,0,0	0,0,0,1	0,0,0,0	161	99	NA	NA	NA	NA	7112206	7112357	7112419	7112651	7112206	7112651	NA	NA
LOC114880508	geranylgeranyl transferase type-2 subunit alpha	chrOU015509.1	-	RI	0.40388	1	1.0,0.852,1.0,0.434	0.697,0.697,0.535,1.0	0.089	NA	NA	NA	NA	NA	NA	9,10,2,4	0,1,0,3	4,4,2,3	1,1,1,0	172	99	NA	NA	NA	NA	8880506	8880678	8880751	8881216	8880506	8881216	NA	NA
LOC114874551	uncharacterized LOC114874551	chrOU015509.1	-	RI	1	1	1.0,0.522,1.0,0.621	1.0,0.686,1.0,1.0	-0.136	NA	NA	NA	NA	NA	NA	6,2,2,3	0,1,0,1	1,4,2,3	0,1,0,0	181	99	NA	NA	NA	NA	4447446	4447504	4447586	4447712	4447446	4447712	NA	NA
LOC114871586	probable tubulin polyglutamylase TTLL2	chrOU015509.1	-	RI	1	1	0.737,1.0,0.627,1.0	1.0,1.0,1.0,0.359	0.001	NA	NA	NA	NA	NA	NA	5,5,3,4	1,0,1,0	3,3,3,1	0,0,0,1	177	99	NA	NA	NA	NA	2622087	2622364	2622442	2622572	2622087	2622572	NA	NA
LOC114877354	uncharacterized LOC114877354	chrOU015506.1	+	RI	0.380565	1	1.0,0.333,1.0,1.0	0.0,0.6,1.0,1.0	0.183	NA	NA	NA	NA	NA	NA	1,1,3,1	0,1,0,0	0,3,2,2	2,1,0,0	198	99	NA	NA	NA	NA	3228657	3228833	3229313	3229550	3228657	3229550	NA	NA
LOC114877354	uncharacterized LOC114877354	chrOU015506.1	+	RI	1	1	1.0,1.0,1.0,0.333	NA,1.0,1.0,1.0	-0.167	NA	NA	NA	NA	NA	NA	1,1,3,1	0,0,0,1	0,4,2,2	0,0,0,0	198	99	NA	NA	NA	NA	3228657	3228843	3229313	3229550	3228657	3229550	NA	NA
LOC114877351	REST corepressor 3-like	chrOU015509.1	-	RI	1	1	0.846,0.882,1.0,1.0	0.857,1.0,0.833,1.0	0.009	NA	NA	NA	NA	NA	NA	11,15,4,7	1,1,0,0	12,17,10,13	1,0,1,0	198	99	NA	NA	NA	NA	1880707	1882736	1883606	1884410	1880707	1884410	NA	NA
LOC114877351	REST corepressor 3-like	chrOU015509.1	-	RI	1	1	0.882,0.806,0.857,1.0	0.895,0.92,1.0,1.0	-0.068	NA	NA	NA	NA	NA	NA	30,25,12,13	2,3,1,0	34,23,15,25	2,1,0,0	198	99	NA	NA	NA	NA	1880707	1882736	1884247	1884410	1880707	1884410	NA	NA
LOC114877351	REST corepressor 3-like	chrOU015509.1	-	RI	0.46295	1	0.758,0.913,0.692,0.444	0.829,0.579,0.5,0.545	0.089	NA	NA	NA	NA	NA	NA	25,21,9,8	4,1,2,5	29,11,6,12	3,4,3,5	198	99	NA	NA	NA	NA	1880707	1883808	1884247	1884410	1880707	1884410	NA	NA
LOC114877351	REST corepressor 3-like	chrOU015509.1	-	RI	0.845477	1	0.728,0.925,0.889,1.0	0.824,0.763,1.0,1.0	-0.011	NA	NA	NA	NA	NA	NA	25,23,15,12	5,1,1,0	35,18,11,20	4,3,0,0	185	99	NA	NA	NA	NA	1880707	1884161	1884247	1884410	1880707	1884410	NA	NA
LOC114878060	proton-coupled amino acid transporter 2-like	chrOU015508.1	-	RI	0.309985	1	0.444,0.455,0.273,0.6	0.619,0.6,0.333,0.429	-0.052	NA	NA	NA	NA	NA	NA	8,5,3,3	5,3,4,1	13,6,1,3	4,2,1,2	198	99	NA	NA	NA	NA	8038757	8039052	8039174	8040531	8038757	8040531	NA	NA
LOC114878060	proton-coupled amino acid transporter 2-like	chrOU015508.1	-	RI	1	1	1.0,1.0,0.846,1.0	0.944,1.0,0.917,1.0	-0.004	NA	NA	NA	NA	NA	NA	32,18,11,14	0,0,1,0	34,15,22,15	1,0,1,0	198	99	NA	NA	NA	NA	8040642	8040792	8041084	8041418	8040642	8041418	NA	NA
LOC114881735	putative nuclease HARBI1	chrOU015508.1	+	RI	1	1	0.0,NA,NA,NA	1.0,NA,NA,NA	-1	NA	NA	NA	NA	NA	NA	0,0,0,0	1,0,0,0	4,0,0,0	0,0,0,0	183	99	NA	NA	NA	NA	11490357	11490484	11490568	11490904	11490357	11490904	NA	NA
LOC114880823	tyrosine-protein kinase Src42A	chrOU015508.1	+	RI	0.869177	1	0.93,0.871,0.923,0.84	0.907,0.882,0.806,0.935	0.008	NA	NA	NA	NA	NA	NA	53,27,24,21	2,2,1,2	39,15,25,29	2,1,3,1	198	99	NA	NA	NA	NA	11404622	11404887	11405101	11405173	11404622	11405173	NA	NA
LOC114880823	tyrosine-protein kinase Src42A	chrOU015508.1	+	RI	0.688243	1	0.946,0.912,0.885,0.8	0.753,1.0,0.916,0.863	0.003	NA	NA	NA	NA	NA	NA	61,36,27,21	2,2,2,3	32,27,38,22	6,0,2,2	173	99	NA	NA	NA	NA	11404622	11405173	11405247	11405414	11404622	11405414	NA	NA
LOC114876959	microtubule-associated protein futsch-like	chrOU015510.1	-	RI	1	1	1.0,0.767,1.0,1.0	1.0,0.733,1.0,0.868	0.041	NA	NA	NA	NA	NA	NA	9,6,4,1	0,1,0,0	4,5,10,12	0,1,0,1	180	99	NA	NA	NA	NA	5238727	5238905	5238986	5239142	5238727	5239142	NA	NA
LOC114880062	uncharacterized LOC114880062	chrOU015519.1	-	RI	0.716962	1	0.329,0.278,0.42,0.591	0.296,0.367,0.336,0.367	0.063	NA	NA	NA	NA	NA	NA	11,2,5,5	13,3,4,2	8,7,7,5	11,7,8,5	171	99	NA	NA	NA	NA	8084835	8086313	8086385	8088747	8084835	8088747	NA	NA
LOC114880062	uncharacterized LOC114880062	chrOU015519.1	-	RI	1	1	1.0,1.0,1.0,1.0	1.0,1.0,1.0,0.714	0.072	NA	NA	NA	NA	NA	NA	12,7,7,1	0,0,0,0	10,6,10,5	0,0,0,1	198	99	NA	NA	NA	NA	8092989	8093100	8093892	8094017	8092989	8094017	NA	NA
LOC114880062	uncharacterized LOC114880062	chrOU015519.1	-	RI	1	1	0.857,1.0,1.0,1.0	1.0,1.0,1.0,1.0	-0.036	NA	NA	NA	NA	NA	NA	12,6,11,4	1,0,0,0	9,7,11,4	0,0,0,0	198	99	NA	NA	NA	NA	8092989	8093617	8093892	8094017	8092989	8094017	NA	NA
LOC114876123	disks large homolog 5-like	chrOU015505.1	-	RI	1	1	1.0,1.0,0.714,1.0	1.0,1.0,1.0,1.0	-0.072	NA	NA	NA	NA	NA	NA	2,4,5,2	0,0,1,0	8,5,11,7	0,0,0,0	198	99	NA	NA	NA	NA	7842090	7842572	7842847	7842967	7842090	7842967	NA	NA
LOC114870925	serine/threonine-protein kinase tousled-like 2	chrOU015504.1	+	RI	1	1	0.957,1.0,0.909,1.0	0.959,0.931,1.0,1.0	-0.006	NA	NA	NA	NA	NA	NA	44,20,20,23	1,0,1,0	47,27,29,21	1,1,0,0	198	99	NA	NA	NA	NA	14337461	14337744	14338437	14338709	14337461	14338709	NA	NA
LOC114870925	serine/threonine-protein kinase tousled-like 2	chrOU015504.1	+	RI	1	1	1.0,1.0,0.931,0.923	0.932,1.0,1.0,1.0	-0.019	NA	NA	NA	NA	NA	NA	66,20,27,24	0,0,1,1	55,31,23,24	2,0,0,0	198	99	NA	NA	NA	NA	14337461	14337916	14338437	14338709	14337461	14338709	NA	NA
LOC114870925	serine/threonine-protein kinase tousled-like 2	chrOU015504.1	+	RI	0.791986	1	0.695,0.538,0.704,0.739	0.86,0.538,0.778,0.611	-0.028	NA	NA	NA	NA	NA	NA	41,14,19,17	9,6,4,3	37,21,21,22	3,9,3,7	198	99	NA	NA	NA	NA	14337461	14338045	14338437	14338709	14337461	14338709	NA	NA
LOC114870925	serine/threonine-protein kinase tousled-like 2	chrOU015504.1	+	RI	1	1	0.965,1.0,1.0,1.0	0.974,0.947,1.0,1.0	0.011	NA	NA	NA	NA	NA	NA	55,30,24,25	1,0,0,0	74,36,38,40	1,1,0,0	198	99	NA	NA	NA	NA	14337461	14337744	14338664	14338709	14337461	14338709	NA	NA
LOC114870925	serine/threonine-protein kinase tousled-like 2	chrOU015504.1	+	RI	1	1	0.961,1.0,0.92,1.0	0.884,1.0,0.867,1.0	0.032	NA	NA	NA	NA	NA	NA	49,31,23,19	1,0,1,0	61,28,26,42	4,0,2,0	198	99	NA	NA	NA	NA	14337461	14338344	14338664	14338709	14337461	14338709	NA	NA
LOC114875516	mitochondrial import inner membrane translocase subunit Tim22	chrOU015505.1	+	RI	1	1	0.857,1.0,1.0,1.0	1.0,1.0,1.0,1.0	-0.036	NA	NA	NA	NA	NA	NA	12,6,6,7	1,0,0,0	20,12,9,4	0,0,0,0	198	99	NA	NA	NA	NA	3661403	3661520	3662127	3662566	3661403	3662566	NA	NA
LOC114872087	glutaredoxin-3	chrOU015512.1	+	RI	0.281741	1	0.925,0.939,0.826,0.926	0.848,0.951,1.0,1.0	-0.046	NA	NA	NA	NA	NA	NA	49,31,38,25	2,1,4,1	56,39,44,38	5,1,0,0	198	99	NA	NA	NA	NA	3483428	3483523	3483839	3484057	3483428	3484057	NA	NA
LOC114872087	glutaredoxin-3	chrOU015512.1	+	RI	1	1	1.0,0.879,1.0,1.0	0.96,1.0,1.0,1.0	-0.02	NA	NA	NA	NA	NA	NA	54,29,38,24	0,2,0,0	48,35,46,40	1,0,0,0	198	99	NA	NA	NA	NA	3483428	3483552	3483839	3484057	3483428	3484057	NA	NA
LOC114874898	uncharacterized LOC114874898	chrOU015509.1	-	RI	1	1	1.0,NA,1.0,NA	1.0,NA,0.0,1.0	0.333	NA	NA	NA	NA	NA	NA	1,0,2,0	0,0,0,0	1,0,0,1	0,0,1,0	185	99	NA	NA	NA	NA	8569669	8569711	8569797	8570422	8569669	8570422	NA	NA
LOC114878158	protein GPR107	chrOU015508.1	-	RI	0.592211	1	0.939,0.939,0.987,0.985	0.967,1.0,0.949,0.964	-0.008	NA	NA	NA	NA	NA	NA	248154150133	8,5,1,1	296154185215	5,0,5,4	198	99	NA	NA	NA	NA	9437740	9438483	9438639	9438825	9437740	9438825	NA	NA
LOC114880121	glucosamine-6-phosphate isomerase	chrOU015508.1	-	RI	0.358123	1	0.656,0.737,0.935,0.857	0.696,0.905,0.545,0.65	0.097	NA	NA	NA	NA	NA	NA	42,28,29,12	11,5,1,1	32,19,12,26	7,1,5,7	198	99	NA	NA	NA	NA	7732559	7732764	7733334	7733459	7732559	7733459	NA	NA
LOC114880121	glucosamine-6-phosphate isomerase	chrOU015508.1	-	RI	0.412942	1	0.518,0.6,0.586,0.487	0.506,0.476,0.381,0.6	0.057	NA	NA	NA	NA	NA	NA	58,33,34,19	27,11,12,10	43,20,16,27	21,11,13,9	198	99	NA	NA	NA	NA	7732559	7732764	7733373	7733459	7732559	7733459	NA	NA
LOC114874752	dolichol-phosphate mannosyltransferase subunit 3	chrOU015508.1	+	RI	1	1	0.5,0.2,0.5,NA	1.0,NA,0.333,0.5	-0.211	NA	NA	NA	NA	NA	NA	4,1,4,0	2,2,2,0	2,0,2,2	0,0,2,1	198	99	NA	NA	NA	NA	7535200	7535589	7535707	7536148	7535200	7536148	NA	NA
LOC114874990	discoidin domain-containing receptor 2-like	chrOU015508.1	-	RI	1	1	1.0,NA,1.0,1.0	1.0,1.0,0.6,NA	0.133	NA	NA	NA	NA	NA	NA	1,0,1,1	0,0,0,0	1,1,3,0	0,0,1,0	198	99	NA	NA	NA	NA	6949826	6950699	6953949	6954267	6949826	6954267	NA	NA
LOC114877914	uncharacterized LOC114877914	chrOU015508.1	-	RI	1	1	0.75,1.0,1.0,1.0	1.0,0.733,1.0,0.5	0.129	NA	NA	NA	NA	NA	NA	6,2,1,3	1,0,0,0	2,11,4,2	0,2,0,1	198	99	NA	NA	NA	NA	5609936	5610137	5610257	5611131	5609936	5611131	NA	NA
LOC114877914	uncharacterized LOC114877914	chrOU015508.1	-	RI	1	1	0.525,0.356,NA,1.0	NA,1.0,0.525,1.0	-0.215	NA	NA	NA	NA	NA	NA	2,1,0,2	1,1,0,0	0,3,2,1	0,0,1,0	179	99	NA	NA	NA	NA	5609936	5610726	5610806	5611131	5609936	5611131	NA	NA
LOC114877914	uncharacterized LOC114877914	chrOU015508.1	-	RI	1	1	0.0,0.385,NA,1.0	NA,1.0,1.0,1.0	-0.538	NA	NA	NA	NA	NA	NA	0,1,0,1	1,1,0,0	0,3,2,1	0,0,0,0	158	99	NA	NA	NA	NA	5609936	5610747	5610806	5611131	5609936	5611131	NA	NA
LOC114871505	uncharacterized LOC114871505	chrOU015519.1	-	RI	1	1	0.429,0.5,NA,0.333	0.333,0.333,0.6,1.0	-0.146	NA	NA	NA	NA	NA	NA	3,2,0,1	2,1,0,1	4,3,3,5	4,3,1,0	198	99	NA	NA	NA	NA	4870211	4873519	4873939	4874462	4870211	4874462	NA	NA
LOC114873351	dnaJ homolog subfamily C member 16	chrOU015514.1	+	RI	0.531424	1	0.0,0.054,0.112,0.0	0.079,0.0,0.0,0.125	-0.01	NA	NA	NA	NA	NA	NA	0,1,2,0	17,10,9,7	3,0,0,1	20,6,6,4	174	99	NA	NA	NA	NA	7494479	7494669	7494744	7495079	7494479	7495079	NA	NA
LOC114878903	RNA-binding protein 24-like	chrOU015509.1	+	RI	1	1	1.0,0.957,0.96,0.905	1.0,0.962,0.889,1.0	-0.007	NA	NA	NA	NA	NA	NA	56,45,48,38	0,1,1,2	60,51,64,49	0,1,4,0	198	99	NA	NA	NA	NA	5496712	5496834	5497086	5497119	5496712	5497119	NA	NA
LOC114878630	DNA polymerase delta small subunit-like	chrOU015508.1	+	RI	1	1	0.008,0.01,0.008,0.017	0.015,0.032,0.0,0.011	-0.004	NA	NA	NA	NA	NA	NA	1,1,1,1	72,58,74,32	2,3,0,1	76,50,25,49	177	99	NA	NA	NA	NA	11361753	11361964	11362042	11362250	11361753	11362250	NA	NA
LOC114883153	alsin	chrOU015504.1	+	RI	0.907538	1	0.913,0.882,0.789,1.0	1.0,1.0,1.0,1.0	-0.104	NA	NA	NA	NA	NA	NA	21,15,15,20	1,1,2,0	24,27,21,16	0,0,0,0	198	99	NA	NA	NA	NA	15031976	15032100	15032216	15032665	15031976	15032665	NA	NA
LOC114881687	large proline-rich protein BAG6-like	chrOU015507.1	+	RI	1	1	0.991,0.986,1.0,1.0	0.99,1.0,1.0,1.0	-0.003	NA	NA	NA	NA	NA	NA	221144146132	1,1,0,0	194114161138	1,0,0,0	198	99	NA	NA	NA	NA	2333641	2333747	2334663	2335035	2333641	2335035	NA	NA
LOC114873488	uncharacterized LOC114873488	chrOU015509.1	-	RI	1	1	0.0,1.0,1.0,1.0	0.6,1.0,1.0,1.0	-0.15	NA	NA	NA	NA	NA	NA	0,7,4,1	1,0,0,0	3,2,2,2	1,0,0,0	198	99	NA	NA	NA	NA	799728	800204	800488	800824	799728	800824	NA	NA
LOC114871182	uncharacterized LOC114871182	chrOU015508.1	+	RI	1	1	NA,NA,1.0,0.2	1.0,NA,0.333,1.0	-0.178	NA	NA	NA	NA	NA	NA	0,0,3,1	0,0,0,2	3,0,1,2	0,0,1,0	198	99	NA	NA	NA	NA	2099473	2099563	2099840	2100065	2099473	2100065	NA	NA
LOC114878360	zinc finger protein 652-like	chrOU015510.1	-	RI	1	1	1.0,1.0,0.818,1.0	0.833,1.0,1.0,0.857	0.032	NA	NA	NA	NA	NA	NA	12,8,9,7	0,0,1,0	10,9,4,12	1,0,0,1	198	99	NA	NA	NA	NA	267078	267273	267436	267815	267078	267815	NA	NA
LOC114871056	uncharacterized LOC114871056	chrOU015508.1	-	RI	1	1	0.671,1.0,0.505,NA	0.754,1.0,0.338,1.0	-0.048	NA	NA	NA	NA	NA	NA	4,4,2,0	1,0,1,0	12,3,1,7	2,0,1,0	194	99	NA	NA	NA	NA	1380802	1380833	1380928	1381157	1380802	1381157	NA	NA
LOC114872747	uncharacterized LOC114872747	chrOU015517.1	+	RI	1	1	0.301,0.0,0.212,NA	0.35,0.119,0.35,1.0	-0.284	NA	NA	NA	NA	NA	NA	4,0,1,0	5,2,2,0	1,1,1,4	1,4,1,0	184	99	NA	NA	NA	NA	3914908	3915162	3915247	3915399	3914908	3915399	NA	NA
LOC114882734	uncharacterized LOC114882734	chrOU015508.1	-	RI	1	1	1.0,NA,1.0,0.372	1.0,1.0,0.0,1.0	0.041	NA	NA	NA	NA	NA	NA	5,0,4,1	0,0,0,1	8,7,0,7	0,0,1,0	167	99	NA	NA	NA	NA	1005074	1008171	1008239	1008333	1005074	1008333	NA	NA
LOC114871080	SET and MYND domain-containing protein 4-like	chrOU015508.1	+	RI	1	1	1.0,1.0,0.789,1.0	1.0,1.0,0.857,0.667	0.066	NA	NA	NA	NA	NA	NA	20,13,15,5	0,0,2,0	15,11,12,8	0,0,1,2	198	99	NA	NA	NA	NA	2004229	2004707	2005027	2005254	2004229	2005254	NA	NA
LOC114882629	coiled-coil domain-containing protein 102A	chrOU015508.1	+	RI	0.68555	1	0.714,0.667,0.667,0.857	0.657,0.765,0.833,0.579	0.018	NA	NA	NA	NA	NA	NA	20,8,12,12	4,2,3,1	23,13,10,11	6,2,1,4	198	99	NA	NA	NA	NA	944922	945271	945385	945659	944922	945659	NA	NA
LOC114882794	E3 ubiquitin-protein ligase RFWD3-like	chrOU015508.1	+	RI	0.4049	1	0.023,0.088,0.243,0.095	0.019,0.142,0.367,0.224	-0.076	NA	NA	NA	NA	NA	NA	1,2,5,2	25,12,9,11	1,4,4,4	30,14,4,8	171	99	NA	NA	NA	NA	819827	819938	820010	821479	819827	821479	NA	NA
LOC114874945	chymotrypsinogen B	chrOU015509.1	-	RI	1	1	1.0,1.0,1.0,1.0	0.759,1.0,1.0,1.0	0.06	NA	NA	NA	NA	NA	NA	3,2,3,2	0,0,0,0	5,1,3,6	1,0,0,0	157	99	NA	NA	NA	NA	8143629	8143867	8143925	8144222	8143629	8144222	NA	NA
LOC114881804	BRCA2-interacting transcriptional repressor EMSY	chrOU015508.1	+	RI	1	1	0.839,1.0,0.51,0.676	0.758,1.0,0.0,0.758	0.127	NA	NA	NA	NA	NA	NA	10,1,2,4	1,0,1,1	6,4,0,6	1,0,1,1	190	99	NA	NA	NA	NA	10208291	10208428	10208519	10208734	10208291	10208734	NA	NA
LOC114878392	CSC1-like protein 2	chrOU015510.1	+	RI	1	1	1.0,0.79,1.0,1.0	1.0,1.0,0.79,1.0	0	NA	NA	NA	NA	NA	NA	22,7,2,5	0,1,0,0	16,6,7,4	0,0,1,0	184	99	NA	NA	NA	NA	142508	143435	143520	144202	142508	144202	NA	NA
LOC114877931	uncharacterized LOC114877931	chrOU015508.1	-	RI	1	1	0.0,NA,NA,NA	1.0,1.0,1.0,NA	-1	NA	NA	NA	NA	NA	NA	0,0,0,0	1,0,0,0	2,1,1,0	0,0,0,0	190	99	NA	NA	NA	NA	5576803	5579492	5579583	5582483	5576803	5582483	NA	NA
LOC114877931	uncharacterized LOC114877931	chrOU015508.1	-	RI	1	1	1.0,0.78,1.0,1.0	0.876,0.541,1.0,1.0	0.091	NA	NA	NA	NA	NA	NA	5,6,2,3	0,1,0,0	12,2,5,3	1,1,0,0	168	99	NA	NA	NA	NA	5576803	5580319	5580388	5582483	5576803	5582483	NA	NA
LOC114877931	uncharacterized LOC114877931	chrOU015508.1	-	RI	1	1	0.8,0.667,1.0,0.333	1.0,1.0,1.0,0.75	-0.237	NA	NA	NA	NA	NA	NA	8,4,3,1	1,1,0,1	12,2,2,6	0,0,0,1	198	99	NA	NA	NA	NA	5576803	5580612	5580722	5582483	5576803	5582483	NA	NA
LOC114877931	uncharacterized LOC114877931	chrOU015508.1	-	RI	1	1	1.0,0.6,1.0,1.0	1.0,1.0,1.0,1.0	-0.1	NA	NA	NA	NA	NA	NA	5,3,5,1	0,1,0,0	4,3,6,7	0,0,0,0	198	99	NA	NA	NA	NA	5576803	5581963	5582272	5582483	5576803	5582483	NA	NA
LOC114882743	SCY1-like protein 2	chrOU015508.1	+	RI	1	1	0.692,1.0,0.628,NA	0.529,1.0,1.0,1.0	-0.109	NA	NA	NA	NA	NA	NA	4,1,3,0	1,0,1,0	8,1,9,5	4,0,0,0	176	99	NA	NA	NA	NA	62975	63083	63160	65141	62975	65141	NA	NA
LOC114882593	protein Jumonji	chrOU015508.1	-	RI	1	1	1.0,1.0,1.0,1.0	1.0,1.0,NA,0.359	0.214	NA	NA	NA	NA	NA	NA	1,3,2,1	0,0,0,0	4,1,0,1	0,0,0,1	177	99	NA	NA	NA	NA	918074	920069	920147	921614	918074	921614	NA	NA
LOC114882802	MOB kinase activator-like 2	chrOU015507.1	+	RI	0.682647	1	0.978,0.958,1.0,0.92	0.974,0.969,0.978,0.967	-0.008	NA	NA	NA	NA	NA	NA	335170160128	4,4,0,6	279174168161	4,3,2,3	184	99	NA	NA	NA	NA	12095490	12095605	12095690	12095879	12095490	12095879	NA	NA
LOC114871735	intraflagellar transport protein 80 homolog	chrOU015515.1	+	RI	1	1	0.0,NA,NA,1.0	0.0,1.0,0.0,1.0	0	NA	NA	NA	NA	NA	NA	0,0,0,2	3,0,0,0	0,1,0,1	2,0,3,0	179	99	NA	NA	NA	NA	6068688	6068937	6069017	6069181	6068688	6069181	NA	NA
LOC114871735	intraflagellar transport protein 80 homolog	chrOU015515.1	+	RI	0.506794	1	0.71,1.0,1.0,0.71	0.55,1.0,1.0,0.786	0.021	NA	NA	NA	NA	NA	NA	8,12,5,4	2,0,0,1	6,4,6,6	3,0,0,1	162	99	NA	NA	NA	NA	6070186	6070326	6070389	6070528	6070186	6070528	NA	NA
LOC114879561	periodic tryptophan protein 2 homolog	chrOU015507.1	-	RI	1	1	0.038,0.074,0.045,0.0	0.053,0.359,0.157,0.0	-0.103	NA	NA	NA	NA	NA	NA	1,1,1,0	14,7,12,2	1,1,2,0	10,1,6,4	177	99	NA	NA	NA	NA	11939636	11939765	11939843	11939938	11939636	11939938	NA	NA
LOC114878454	zinc finger CCCH domain-containing protein 10-like	chrOU015507.1	+	RI	0.920088	1	0.913,0.947,0.929,0.698	0.912,0.887,0.864,0.915	-0.023	NA	NA	NA	NA	NA	NA	91,31,45,32	5,1,2,8	72,54,44,56	4,4,4,3	171	99	NA	NA	NA	NA	11706008	11706482	11706554	11706639	11706008	11706639	NA	NA
LOC114875035	HAUS augmin-like complex subunit 3	chrOU015508.1	-	RI	1	1	1.0,0.897,1.0,1.0	1.0,1.0,0.891,1.0	0.002	NA	NA	NA	NA	NA	NA	42,17,24,16	0,1,0,0	36,20,16,23	0,0,1,0	193	99	NA	NA	NA	NA	7565971	7566560	7566654	7567219	7565971	7567219	NA	NA
LOC114875035	HAUS augmin-like complex subunit 3	chrOU015508.1	-	RI	1	1	0.935,1.0,1.0,1.0	1.0,1.0,1.0,1.0	-0.016	NA	NA	NA	NA	NA	NA	29,13,18,13	1,0,0,0	25,17,11,19	0,0,0,0	198	99	NA	NA	NA	NA	7565971	7566560	7566984	7567219	7565971	7567219	NA	NA
LOC114871283	serine/threonine-protein kinase Aurora-2-like	chrOU015513.1	+	RI	1	1	1.0,0.589,1.0,1.0	0.92,1.0,1.0,1.0	-0.083	NA	NA	NA	NA	NA	NA	16,5,13,7	0,2,0,0	20,8,3,8	1,0,0,0	173	99	NA	NA	NA	NA	6622553	6622590	6622664	6623211	6622553	6623211	NA	NA
LOC114883158	uncharacterized LOC114883158	chrOU015504.1	+	RI	1	1	1.0,NA,NA,NA	0.0,NA,NA,NA	1	NA	NA	NA	NA	NA	NA	1,0,0,0	0,0,0,0	0,0,0,0	1,0,0,0	187	99	NA	NA	NA	NA	15016535	15016829	15016917	15018610	15016535	15018610	NA	NA
LOC114874850	rho GTPase-activating protein gacHH-like	chrOU015507.1	-	RI	1	1	1.0,1.0,1.0,1.0	1.0,0.917,1.0,1.0	0.021	NA	NA	NA	NA	NA	NA	59,27,37,20	0,0,0,0	34,22,24,26	0,1,0,0	198	99	NA	NA	NA	NA	11412105	11412502	11412658	11412998	11412105	11412998	NA	NA
LOC114873250	uncharacterized LOC114873250	chrOU015515.1	-	RI	1	1	1.0,1.0,1.0,1.0	1.0,0.846,1.0,1.0	0.038	NA	NA	NA	NA	NA	NA	18,9,10,7	0,0,0,0	22,11,12,12	0,1,0,0	198	99	NA	NA	NA	NA	2572082	2572606	2573979	2574237	2572082	2574237	NA	NA
LOC114879884	serine/threonine-protein kinase mig-15	chrOU015509.1	-	RI	0.344268	1	0.549,0.611,0.817,0.627	0.512,0.602,0.565,0.643	0.071	NA	NA	NA	NA	NA	NA	36,32,33,28	16,11,4,9	31,14,12,20	16,5,5,6	183	99	NA	NA	NA	NA	3014907	3015042	3015126	3015754	3014907	3015754	NA	NA
LOC114879884	serine/threonine-protein kinase mig-15	chrOU015509.1	-	RI	1	1	0.936,1.0,1.0,1.0	0.934,0.852,1.0,1.0	0.037	NA	NA	NA	NA	NA	NA	23,23,21,21	1,0,0,0	22,9,10,16	1,1,0,0	155	99	NA	NA	NA	NA	3014907	3015070	3015126	3015754	3014907	3015754	NA	NA
LOC114876846	heterogeneous nuclear ribonucleoprotein M-like	chrOU015507.1	-	RI	0.659636	1	0.883,0.858,0.898,0.818	0.902,0.835,0.91,0.884	-0.018	NA	NA	NA	NA	NA	NA	130,69,84,60	9,6,5,7	141,87,77,87	8,9,4,6	189	99	NA	NA	NA	NA	10492973	10493173	10493263	10493419	10492973	10493419	NA	NA
LOC114873584	translocon-associated protein subunit beta	chrOU015516.1	-	RI	0.52237	1	0.404,0.333,0.189,0.333	0.308,0.12,0.185,0.524	0.031	NA	NA	NA	NA	NA	NA	23,9,7,9	17,9,15,9	16,3,5,11	18,11,11,5	198	99	NA	NA	NA	NA	9096495	9096701	9096944	9097168	9096495	9097168	NA	NA
LOC114876833	protein fem-1 homolog CG6966-like	chrOU015507.1	+	RI	0.696148	1	0.535,0.36,0.385,0.412	0.35,0.368,0.25,0.6	0.031	NA	NA	NA	NA	NA	NA	23,9,10,7	10,8,8,5	14,7,2,12	13,6,3,4	198	99	NA	NA	NA	NA	10480698	10480927	10481045	10481149	10480698	10481149	NA	NA
LOC114871363	uncharacterized LOC114871363	chrOU015515.1	-	RI	0.300068	1	1.0,0.731,0.715,1.0	0.898,0.834,0.898,1.0	-0.046	NA	NA	NA	NA	NA	NA	12,13,4,4	0,3,1,0	14,16,14,6	1,2,1,0	158	99	NA	NA	NA	NA	3388245	3388342	3388401	3388895	3388245	3388895	NA	NA
LOC114881375	tether containing UBX domain for GLUT4	chrOU015508.1	+	RI	0.9355	1	0.981,0.984,0.934,0.952	0.971,0.922,0.959,0.987	0.003	NA	NA	NA	NA	NA	NA	173,101,94,99	2,1,4,3	166,79,77,122	3,4,2,1	165	99	NA	NA	NA	NA	10411402	10411591	10411657	10411822	10411402	10411822	NA	NA
LOC114880515	UPF0047 protein YjbQ	chrOU015509.1	-	RI	0.721729	1	0.77,0.661,0.67,0.741	0.759,0.65,0.768,0.721	-0.014	NA	NA	NA	NA	NA	NA	143,60,66,39	25,18,19,8	97,38,62,75	18,12,11,17	169	99	NA	NA	NA	NA	8879387	8879558	8879628	8879704	8879387	8879704	NA	NA
LOC114880515	UPF0047 protein YjbQ	chrOU015509.1	-	RI	0.403469	1	0.925,0.868,0.97,1.0	0.98,0.882,0.967,0.938	-0.001	NA	NA	NA	NA	NA	NA	124,66,65,40	5,5,1,0	99,45,58,60	1,3,1,2	198	99	NA	NA	NA	NA	8879628	8879704	8879842	8880167	8879628	8880167	NA	NA
LOC114877923	uncharacterized LOC114877923	chrOU015506.1	+	RI	0.430046	1	0.81,0.5,0.8,0.667	0.846,0.7,0.538,0.556	0.034	NA	NA	NA	NA	NA	NA	17,4,8,8	2,2,1,2	11,14,7,10	1,3,3,4	198	99	NA	NA	NA	NA	3292405	3292691	3292820	3292873	3292405	3292873	NA	NA
LOC114881297	uncharacterized LOC114881297	chrOU015509.1	-	RI	1	1	0.973,0.931,1.0,0.947	0.975,0.961,0.943,0.967	0.001	NA	NA	NA	NA	NA	NA	73,54,49,36	1,2,0,1	78,49,33,58	1,1,1,1	198	99	NA	NA	NA	NA	11139745	11140526	11140850	11141902	11139745	11141902	NA	NA
LOC114880827	SRSF protein kinase 3	chrOU015508.1	-	RI	1	1	1.0,1.0,1.0,1.0	0.957,0.914,1.0,1.0	0.032	NA	NA	NA	NA	NA	NA	45,28,25,9	0,0,0,0	40,19,25,23	1,1,0,0	176	99	NA	NA	NA	NA	11445770	11448460	11448537	11448693	11445770	11448693	NA	NA
LOC114880827	SRSF protein kinase 3	chrOU015508.1	-	RI	0.594524	1	0.851,0.818,0.765,0.895	0.787,0.871,0.926,0.877	-0.033	NA	NA	NA	NA	NA	NA	69,31,45,44	7,4,8,3	64,35,43,37	10,3,2,3	171	99	NA	NA	NA	NA	11452977	11453245	11453317	11453770	11452977	11453770	NA	NA
LOC114878895	uncharacterized LOC114878895	chrOU015509.1	+	RI	0.829635	1	0.943,1.0,1.0,1.0	0.907,0.771,0.753,1.0	0.128	NA	NA	NA	NA	NA	NA	27,4,4,4	1,0,0,0	16,11,5,3	1,2,1,0	162	99	NA	NA	NA	NA	5612040	5612338	5612401	5612589	5612040	5612589	NA	NA
LOC114873284	torso-like protein	chrOU015507.1	-	RI	1	1	0.972,1.0,0.936,0.906	0.931,0.739,0.952,0.939	0.063	NA	NA	NA	NA	NA	NA	61,27,26,17	1,0,1,1	48,25,35,27	2,5,1,1	175	99	NA	NA	NA	NA	9082112	9082191	9082267	9082699	9082112	9082699	NA	NA
LOC114878382	xanthine dehydrogenase	chrOU015510.1	+	RI	1	1	1.0,1.0,0.913,1.0	1.0,0.927,0.941,1.0	0.011	NA	NA	NA	NA	NA	NA	61,26,19,23	0,0,1,0	45,23,29,19	0,1,1,0	180	99	NA	NA	NA	NA	218521	218652	218733	219031	218521	219031	NA	NA
LOC114878382	xanthine dehydrogenase	chrOU015510.1	+	RI	0.604977	1	0.564,0.537,0.676,0.465	0.598,0.665,0.394,0.391	0.048	NA	NA	NA	NA	NA	NA	38,18,18,12	17,9,5,8	36,24,18,10	14,7,16,9	171	99	NA	NA	NA	NA	218521	218859	218931	219031	218521	219031	NA	NA
LOC114874588	transmembrane protein 268	chrOU015509.1	-	RI	1	1	1.0,0.634,1.0,1.0	0.818,0.675,1.0,1.0	0.035	NA	NA	NA	NA	NA	NA	26,5,18,5	0,2,0,0	13,3,10,12	2,1,0,0	143	99	NA	NA	NA	NA	3202750	3202936	3202980	3203093	3202750	3203093	NA	NA
LOC114881093	uncharacterized LOC114881093	chrOU015507.1	-	RI	1	1	0.0,1.0,NA,NA	1.0,0.2,NA,NA	-0.1	NA	NA	NA	NA	NA	NA	0,1,0,0	1,0,0,0	1,1,0,0	0,2,0,0	198	99	NA	NA	NA	NA	6969063	6970942	6971116	6972036	6969063	6972036	NA	NA
LOC114880629	UPF0547 protein C16orf87-like	chrOU015515.1	-	RI	0.355697	1	0.705,0.871,0.738,0.692	0.549,0.529,0.717,0.835	0.094	NA	NA	NA	NA	NA	NA	17,12,10,8	4,1,2,2	13,4,9,9	6,2,2,1	176	99	NA	NA	NA	NA	1847405	1847531	1847608	1847655	1847405	1847655	NA	NA
LOC114880629	UPF0547 protein C16orf87-like	chrOU015515.1	-	RI	0.709259	1	0.654,0.75,0.697,0.704	0.621,0.667,0.692,1.0	-0.044	NA	NA	NA	NA	NA	NA	34,18,23,19	9,3,5,4	36,8,18,12	11,2,4,0	198	99	NA	NA	NA	NA	1847405	1847655	1847760	1848241	1847405	1848241	NA	NA
LOC114880855	ataxin-2 homolog	chrOU015504.1	-	RI	1	1	1.0,1.0,1.0,0.0	1.0,1.0,1.0,1.0	-0.25	NA	NA	NA	NA	NA	NA	6,3,1,0	0,0,0,1	1,7,9,1	0,0,0,0	180	99	NA	NA	NA	NA	3797272	3797463	3797544	3798510	3797272	3798510	NA	NA
LOC114876729	glutamate receptor ionotropic	chrOU015506.1	+	RI	1	1	NA,0.0,0.0,0.0	0.0,0.0,NA,0.128	-0.043	NA	NA	NA	NA	NA	NA	0,0,0,0	0,3,2,5	0,0,0,1	14,4,0,4	168	99	NA	NA	NA	NA	8285790	8286016	8286085	8286250	8285790	8286250	NA	NA
LOC114871833	uncharacterized LOC114871833	chrOU015504.1	+	RI	1	1	1.0,0.8,0.714,1.0	1.0,0.667,1.0,0.714	0.033	NA	NA	NA	NA	NA	NA	12,8,5,3	0,1,1,0	12,4,8,5	0,1,0,1	198	99	NA	NA	NA	NA	16341456	16341559	16341670	16341784	16341456	16341784	NA	NA
LOC114880425	mitochondrial import inner membrane translocase subunit Tim8 A-like	chrOU015504.1	-	RI	0.292776	1	0.852,0.957,0.914,1.0	0.763,1.0,0.92,0.857	0.046	NA	NA	NA	NA	NA	NA	69,45,64,22	6,1,3,0	45,30,23,48	7,0,1,4	198	99	NA	NA	NA	NA	4747345	4747462	4747573	4747669	4747345	4747669	NA	NA
LOC114879776	eukaryotic translation initiation factor 2D	chrOU015516.1	+	RI	0.261523	1	0.016,0.049,0.0,0.0	0.015,0.029,0.062,0.054	-0.024	NA	NA	NA	NA	NA	NA	1,2,0,0	38,24,24,8	1,1,2,2	40,21,19,22	159	99	NA	NA	NA	NA	8257231	8257522	8257582	8257921	8257231	8257921	NA	NA
LOC114877458	uncharacterized LOC114877458	chrOU015507.1	+	RI	1	1	1.0,0.75,1.0,1.0	1.0,1.0,1.0,1.0	-0.062	NA	NA	NA	NA	NA	NA	7,6,1,6	0,1,0,0	6,4,2,4	0,0,0,0	198	99	NA	NA	NA	NA	3631411	3631558	3632134	3633902	3631411	3633902	NA	NA
LOC114877458	uncharacterized LOC114877458	chrOU015507.1	+	RI	1	1	1.0,1.0,1.0,1.0	0.818,1.0,1.0,0.8	0.095	NA	NA	NA	NA	NA	NA	7,4,5,6	0,0,0,0	9,9,2,8	1,0,0,1	198	99	NA	NA	NA	NA	3631411	3631558	3632196	3633902	3631411	3633902	NA	NA
LOC114877458	uncharacterized LOC114877458	chrOU015507.1	+	RI	0.5455	1	0.467,1.0,0.714,0.385	0.818,0.8,0.333,0.6	0.004	NA	NA	NA	NA	NA	NA	7,4,5,5	4,0,1,4	9,8,2,9	1,1,2,3	198	99	NA	NA	NA	NA	3631411	3631562	3632196	3633902	3631411	3633902	NA	NA
LOC114875852	uncharacterized protein C19orf47	chrOU015514.1	-	RI	0.956725	1	0.918,0.958,0.936,0.92	0.912,0.922,0.96,0.947	-0.002	NA	NA	NA	NA	NA	NA	88,36,46,36	5,1,2,2	82,37,38,56	5,2,1,2	156	99	NA	NA	NA	NA	2406647	2406897	2406954	2407700	2406647	2407700	NA	NA
LOC114880086	mpv17-like protein 2	chrOU015519.1	+	RI	0.288078	1	0.603,0.658,0.46,0.548	0.378,0.488,0.646,0.497	0.065	NA	NA	NA	NA	NA	NA	20,19,14,6	8,6,10,3	16,11,9,13	16,7,3,8	163	99	NA	NA	NA	NA	8039516	8039642	8039706	8039885	8039516	8039885	NA	NA
LOC114871158	general transcription factor IIH subunit 2	chrOU015508.1	+	RI	0.618324	1	0.474,0.167,0.714,0.714	0.391,0.556,0.5,0.294	0.082	NA	NA	NA	NA	NA	NA	9,2,5,5	5,5,1,1	9,5,4,5	7,2,2,6	198	99	NA	NA	NA	NA	1302094	1302318	1302534	1302615	1302094	1302615	NA	NA
LOC114871121	uncharacterized LOC114871121	chrOU015508.1	+	RI	1	1	1.0,1.0,0.837,1.0	1.0,0.888,0.787,1.0	0.04	NA	NA	NA	NA	NA	NA	14,3,9,8	0,0,1,0	16,14,13,16	0,1,2,0	174	99	NA	NA	NA	NA	1911189	1911360	1911435	1911530	1911189	1911530	NA	NA
LOC114871121	uncharacterized LOC114871121	chrOU015508.1	+	RI	1	1	1.0,1.0,1.0,0.778	1.0,1.0,1.0,0.8	-0.005	NA	NA	NA	NA	NA	NA	13,6,1,7	0,0,0,1	5,5,4,8	0,0,0,1	198	99	NA	NA	NA	NA	1914024	1914148	1914508	1914532	1914024	1914532	NA	NA
LOC114871121	uncharacterized LOC114871121	chrOU015508.1	+	RI	0.370345	1	0.882,0.714,0.5,1.0	0.833,0.882,0.5,1.0	-0.03	NA	NA	NA	NA	NA	NA	15,5,6,5	1,1,3,0	10,15,2,9	1,1,1,0	198	99	NA	NA	NA	NA	1914024	1914148	1915267	1915419	1914024	1915419	NA	NA
LOC114871121	uncharacterized LOC114871121	chrOU015508.1	+	RI	1	1	1.0,0.714,1.0,1.0	1.0,1.0,1.0,0.833	-0.03	NA	NA	NA	NA	NA	NA	16,5,7,7	0,1,0,0	11,17,7,10	0,0,0,1	198	99	NA	NA	NA	NA	1914024	1914970	1915267	1915419	1914024	1915419	NA	NA
LOC114879026	uncharacterized LOC114879026	chrOU015505.1	+	RI	1	1	0.833,1.0,1.0,1.0	1.0,1.0,1.0,1.0	-0.042	NA	NA	NA	NA	NA	NA	10,3,2,2	1,0,0,0	4,4,5,6	0,0,0,0	198	99	NA	NA	NA	NA	5332044	5332894	5333041	5333641	5332044	5333641	NA	NA
LOC114879901	probable G-protein coupled receptor CG31760	chrOU015509.1	-	RI	0.721381	1	0.188,0.4,0.6,0.556	0.314,0.81,0.297,0.3	0.006	NA	NA	NA	NA	NA	NA	6,4,6,5	13,3,2,2	11,17,11,6	12,2,13,7	198	99	NA	NA	NA	NA	3064160	3067128	3067353	3067641	3064160	3067641	NA	NA
LOC114879901	probable G-protein coupled receptor CG31760	chrOU015509.1	-	RI	1	1	1.0,1.0,1.0,0.778	1.0,1.0,1.0,1.0	-0.055	NA	NA	NA	NA	NA	NA	9,4,8,7	0,0,0,1	15,18,7,7	0,0,0,0	198	99	NA	NA	NA	NA	3064160	3067225	3067353	3067641	3064160	3067641	NA	NA
LOC114876998	uncharacterized LOC114876998	chrOU015514.1	-	RI	1	1	NA,0.0,NA,NA	NA,1.0,NA,1.0	-1	NA	NA	NA	NA	NA	NA	0,0,0,0	0,1,0,0	0,1,0,1	0,0,0,0	198	99	NA	NA	NA	NA	2728206	2728350	2728702	2728854	2728206	2728854	NA	NA
LOC114872041	DCN1-like protein 5	chrOU015505.1	+	RI	0.840631	1	0.728,0.691,0.627,1.0	0.789,0.755,0.655,0.814	0.008	NA	NA	NA	NA	NA	NA	43,20,21,19	9,5,7,0	40,22,17,39	6,4,5,5	177	99	NA	NA	NA	NA	6793383	6793547	6793625	6793718	6793383	6793718	NA	NA
LOC114882715	phosphoserine phosphatase	chrOU015508.1	+	RI	0.346316	1	0.853,0.717,0.758,0.827	0.747,0.836,0.717,0.725	0.032	NA	NA	NA	NA	NA	NA	74,37,40,35	7,8,7,4	54,28,37,53	10,3,8,11	181	99	NA	NA	NA	NA	133480	133696	133778	133934	133480	133934	NA	NA
LOC114875225	uncharacterized LOC114875225	chrOU015511.1	+	RI	0.376368	1	0.862,1.0,0.81,1.0	0.895,1.0,0.867,0.857	0.013	NA	NA	NA	NA	NA	NA	25,15,17,11	2,0,2,0	34,7,13,12	2,0,1,1	198	99	NA	NA	NA	NA	9586670	9586895	9587008	9587415	9586670	9587415	NA	NA
LOC114875225	uncharacterized LOC114875225	chrOU015511.1	+	RI	1	1	0.938,1.0,0.75,1.0	1.0,1.0,1.0,1.0	-0.078	NA	NA	NA	NA	NA	NA	30,19,18,11	1,0,3,0	39,9,14,17	0,0,0,0	198	99	NA	NA	NA	NA	9586670	9586907	9587008	9587415	9586670	9587415	NA	NA
LOC114879681	mucin-2-like	chrOU015513.1	+	RI	0.663804	1	0.872,0.87,0.87,0.93	0.866,0.906,0.85,0.887	0.008	NA	NA	NA	NA	NA	NA	231120132142	19,10,11,6	220172193154	19,10,19,11	177	99	NA	NA	NA	NA	10669695	10669933	10670011	10670161	10669695	10670161	NA	NA
LOC114872230	trinucleotide repeat-containing gene 6C protein	chrOU015519.1	-	RI	0.959437	1	0.631,0.577,0.577,0.647	0.596,0.587,0.707,0.544	0	NA	NA	NA	NA	NA	NA	66,24,24,29	22,10,10,9	83,40,55,42	32,16,13,20	174	99	NA	NA	NA	NA	7667276	7667437	7667512	7667612	7667276	7667612	NA	NA
LOC114874072	uncharacterized LOC114874072	chrOU015505.1	-	RI	1	1	0.333,1.0,1.0,1.0	1.0,1.0,0.333,1.0	0	NA	NA	NA	NA	NA	NA	1,3,1,3	1,0,0,0	2,2,1,1	0,0,1,0	198	99	NA	NA	NA	NA	2924740	2925585	2925776	2926345	2924740	2926345	NA	NA
LOC114874072	uncharacterized LOC114874072	chrOU015505.1	-	RI	1	1	0.667,1.0,1.0,1.0	0.75,1.0,1.0,1.0	-0.021	NA	NA	NA	NA	NA	NA	4,1,3,2	1,0,0,0	6,3,1,1	1,0,0,0	198	99	NA	NA	NA	NA	2924740	2925585	2925981	2926345	2924740	2926345	NA	NA
LOC114874064	dnaJ homolog dnj-5	chrOU015505.1	-	RI	1	1	1.0,1.0,1.0,0.889	0.966,0.897,1.0,1.0	0.007	NA	NA	NA	NA	NA	NA	63,29,39,16	0,0,0,1	56,35,18,41	1,2,0,0	198	99	NA	NA	NA	NA	2344485	2344722	2344825	2344963	2344485	2344963	NA	NA
LOC114874002	2-aminoadipate transaminase-like	chrOU015507.1	-	RI	0.888404	1	0.273,0.143,0.231,0.091	0.143,0.333,0.333,0.2	-0.068	NA	NA	NA	NA	NA	NA	3,1,3,1	4,3,5,5	1,1,3,1	3,1,3,2	198	99	NA	NA	NA	NA	7638947	7639117	7639275	7639598	7638947	7639598	NA	NA
LOC114871064	protein VAC14 homolog	chrOU015508.1	-	RI	1	1	0.971,1.0,0.959,1.0	0.932,1.0,1.0,1.0	0	NA	NA	NA	NA	NA	NA	68,38,47,37	1,0,1,0	55,20,29,36	2,0,0,0	198	99	NA	NA	NA	NA	1676937	1677072	1677426	1677511	1676937	1677511	NA	NA
LOC114874339	uncharacterized protein DDB_G0283357-like	chrOU015513.1	-	RI	0.915076	1	0.88,0.883,0.941,0.867	0.831,0.967,0.821,0.902	0.012	NA	NA	NA	NA	NA	NA	108,56,59,36	8,4,2,3	82,55,34,68	9,1,4,4	183	99	NA	NA	NA	NA	3003949	3005711	3005795	3007939	3003949	3007939	NA	NA
LOC114874339	uncharacterized protein DDB_G0283357-like	chrOU015513.1	-	RI	0.291827	1	0.933,0.953,0.92,0.852	0.934,0.836,0.882,0.872	0.033	NA	NA	NA	NA	NA	NA	111,81,69,46	4,2,3,4	114,51,45,68	4,5,3,5	198	99	NA	NA	NA	NA	3003949	3006031	3006286	3007939	3003949	3007939	NA	NA
LOC114875181	clathrin heavy chain	chrOU015511.1	-	RI	0.959758	1	0.714,0.238,0.429,0.273	0.31,0.273,0.375,0.714	-0.005	NA	NA	NA	NA	NA	NA	20,5,12,6	4,8,8,8	9,6,6,15	10,8,5,3	198	99	NA	NA	NA	NA	9499435	9499701	9499839	9500173	9499435	9500173	NA	NA
LOC114873032	hippocampus abundant transcript 1 protein	chrOU015512.1	+	RI	1	1	1.0,1.0,1.0,1.0	1.0,1.0,0.957,1.0	0.011	NA	NA	NA	NA	NA	NA	65,40,44,27	0,0,0,0	67,37,45,52	0,0,1,0	198	99	NA	NA	NA	NA	957774	957796	958113	958175	957774	958175	NA	NA
LOC114877806	uncharacterized LOC114877806	chrOU015506.1	-	RI	1	1	1.0,1.0,1.0,1.0	1.0,1.0,1.0,0.778	0.055	NA	NA	NA	NA	NA	NA	17,2,8,4	0,0,0,0	24,6,16,7	0,0,0,1	198	99	NA	NA	NA	NA	7539033	7539492	7539615	7539827	7539033	7539827	NA	NA
LOC114872862	solute carrier family 52	chrOU015518.1	+	RI	0.282106	1	0.988,0.975,1.0,1.0	0.968,0.91,0.953,1.0	0.033	NA	NA	NA	NA	NA	NA	168,78,86,56	1,1,0,0	122,61,81,106	2,3,2,0	198	99	NA	NA	NA	NA	1179979	1180603	1180995	1181307	1179979	1181307	NA	NA
LOC114875788	codanin-1	chrOU015505.1	+	RI	0.35833	1	0.576,0.469,0.607,0.399	0.639,0.596,0.623,0.541	-0.087	NA	NA	NA	NA	NA	NA	30,12,21,9	13,8,8,8	24,15,14,22	8,6,5,11	168	99	NA	NA	NA	NA	14144239	14144354	14144423	14144630	14144239	14144630	NA	NA
LOC114873749	reticulocyte-binding protein PFD0110w-like	chrOU015511.1	+	RI	0.348757	1	1.0,1.0,1.0,1.0	0.455,1.0,1.0,0.846	0.175	NA	NA	NA	NA	NA	NA	9,5,5,2	0,0,0,0	5,3,2,11	3,0,0,1	198	99	NA	NA	NA	NA	8392742	8393158	8393345	8393762	8392742	8393762	NA	NA
LOC114873749	reticulocyte-binding protein PFD0110w-like	chrOU015511.1	+	RI	1	1	1.0,1.0,1.0,0.429	1.0,1.0,1.0,0.833	-0.101	NA	NA	NA	NA	NA	NA	11,6,5,3	0,0,0,2	4,3,4,10	0,0,0,1	198	99	NA	NA	NA	NA	8392742	8393158	8393381	8393762	8392742	8393762	NA	NA
LOC114875877	3-hydroxy-3-methylglutaryl-coenzyme A reductase	chrOU015516.1	+	RI	1	1	0.938,1.0,0.857,0.909	1.0,0.789,1.0,0.926	-0.003	NA	NA	NA	NA	NA	NA	30,20,12,20	1,0,1,1	32,15,22,25	0,2,0,1	198	99	NA	NA	NA	NA	3808084	3808255	3808361	3808622	3808084	3808622	NA	NA
LOC114871072	uncharacterized LOC114871072	chrOU015508.1	+	RI	0.427981	1	0.833,0.902,1.0,0.922	0.89,0.896,0.907,1.0	-0.009	NA	NA	NA	NA	NA	NA	37,17,16,22	4,1,0,1	30,16,18,21	2,1,1,0	183	99	NA	NA	NA	NA	1164667	1165052	1165136	1165412	1164667	1165412	NA	NA
LOC114873194	uncharacterized LOC114873194	chrOU015515.1	-	RI	1	1	0.372,0.64,NA,NA	0.229,1.0,NA,NA	-0.109	NA	NA	NA	NA	NA	NA	2,3,0,0	2,1,0,0	1,1,0,0	2,0,0,0	167	99	NA	NA	NA	NA	2285430	2285535	2285603	2287824	2285430	2287824	NA	NA
LOC114877424	uncharacterized LOC114877424	chrOU015512.1	-	RI	0.568466	1	0.334,0.384,0.364,0.386	0.483,0.222,0.389,0.445	-0.018	NA	NA	NA	NA	NA	NA	21,12,10,11	24,11,10,10	31,4,10,14	19,8,9,10	173	99	NA	NA	NA	NA	342831	342944	343018	343516	342831	343516	NA	NA
LOC114872494	protein cortex-like	chrOU015506.1	-	RI	0.736441	1	0.407,0.5,0.429,0.4	0.574,0.6,0.231,0.417	-0.021	NA	NA	NA	NA	NA	NA	22,6,9,8	16,3,6,6	27,6,3,10	10,2,5,7	198	99	NA	NA	NA	NA	8713443	8713602	8713749	8714511	8713443	8714511	NA	NA
LOC114871166	transmembrane and coiled-coil domains protein 2	chrOU015506.1	-	RI	0.868408	1	0.874,0.859,0.965,1.0	0.927,0.949,0.902,0.875	0.011	NA	NA	NA	NA	NA	NA	83,61,55,61	6,5,1,0	127,74,74,84	5,2,4,6	198	99	NA	NA	NA	NA	5370587	5370842	5371805	5371911	5370587	5371911	NA	NA
LOC114880108	uncharacterized LOC114880108	chrOU015508.1	-	RI	1	1	1.0,0.818,1.0,1.0	1.0,1.0,1.0,0.667	0.038	NA	NA	NA	NA	NA	NA	15,9,4,1	0,1,0,0	8,5,10,4	0,0,0,1	198	99	NA	NA	NA	NA	7676196	7677805	7678340	7679100	7676196	7679100	NA	NA
LOC114879584	beta-1	chrOU015507.1	+	RI	0.363482	1	1.0,1.0,1.0,1.0	0.619,1.0,0.778,1.0	0.151	NA	NA	NA	NA	NA	NA	18,4,11,4	0,0,0,0	13,3,7,3	4,0,1,0	198	99	NA	NA	NA	NA	11905750	11906172	11906428	11906770	11905750	11906770	NA	NA
LOC114870959	leukocyte tyrosine kinase receptor	chrOU015504.1	+	RI	1	1	0.547,1.0,0.376,1.0	1.0,1.0,1.0,0.809	-0.222	NA	NA	NA	NA	NA	NA	2,1,1,1	1,0,1,0	7,2,4,7	0,0,0,1	164	99	NA	NA	NA	NA	13810460	13810660	13810725	13810998	13810460	13810998	NA	NA
LOC114880617	sorting nexin-12	chrOU015515.1	-	RI	0.670293	1	0.946,0.924,0.908,0.904	0.812,1.0,0.938,0.975	-0.011	NA	NA	NA	NA	NA	NA	140,73,79,75	4,3,4,4	95,58,60,78	11,0,2,1	198	99	NA	NA	NA	NA	1834059	1834734	1835020	1835171	1834059	1835171	NA	NA
LOC114880617	sorting nexin-12	chrOU015515.1	-	RI	0.562684	1	0.905,0.816,0.843,0.76	0.814,0.898,0.882,0.857	-0.032	NA	NA	NA	NA	NA	NA	134,80,75,76	7,9,7,12	96,53,60,60	11,3,4,5	198	99	NA	NA	NA	NA	1834059	1834734	1835047	1835171	1834059	1835171	NA	NA
LOC114880202	vacuolar protein sorting-associated protein 13	chrOU015511.1	+	RI	1	1	1.0,0.909,1.0,1.0	0.931,1.0,1.0,1.0	-0.006	NA	NA	NA	NA	NA	NA	24,20,14,18	0,1,0,0	27,20,15,18	1,0,0,0	198	99	NA	NA	NA	NA	5197812	5198031	5198159	5199083	5197812	5199083	NA	NA
LOC114872172	plasma membrane calcium-transporting ATPase 2	chrOU015519.1	+	RI	1	1	1.0,0.833,1.0,1.0	0.778,1.0,1.0,1.0	0.014	NA	NA	NA	NA	NA	NA	9,10,11,6	0,1,0,0	7,11,10,17	1,0,0,0	198	99	NA	NA	NA	NA	7882101	7882276	7882395	7882424	7882101	7882424	NA	NA
LOC114878185	polypeptide N-acetylgalactosaminyltransferase 2	chrOU015506.1	-	RI	1	1	0.5,0.333,0.0,NA	0.059,0.0,0.25,0.6	0.05	NA	NA	NA	NA	NA	NA	2,1,0,0	1,1,3,0	1,0,2,3	8,2,3,1	198	99	NA	NA	NA	NA	3026626	3026846	3026960	3027176	3026626	3027176	NA	NA
LOC114878239	transportin-3	chrOU015506.1	+	RI	1	1	1.0,1.0,NA,0.0	0.778,NA,1.0,NA	-0.222	NA	NA	NA	NA	NA	NA	3,3,0,0	0,0,0,1	7,0,1,0	1,0,0,0	198	99	NA	NA	NA	NA	2645706	2645899	2646110	2646333	2645706	2646333	NA	NA
LOC114878239	transportin-3	chrOU015506.1	+	RI	1	1	1.0,1.0,1.0,1.0	0.875,1.0,1.0,1.0	0.031	NA	NA	NA	NA	NA	NA	23,13,15,18	0,0,0,0	28,5,9,15	2,0,0,0	198	99	NA	NA	NA	NA	2650486	2650667	2650895	2651492	2650486	2651492	NA	NA
LOC114878239	transportin-3	chrOU015506.1	+	RI	1	1	NA,1.0,1.0,0.522	0.354,0.354,NA,NA	0.487	NA	NA	NA	NA	NA	NA	0,1,2,2	0,0,0,1	1,1,0,0	1,1,0,0	181	99	NA	NA	NA	NA	2652070	2652349	2652431	2655229	2652070	2655229	NA	NA
LOC114881252	extensin-like	chrOU015507.1	-	RI	1	1	1.0,1.0,1.0,1.0	0.6,1.0,1.0,0.778	0.155	NA	NA	NA	NA	NA	NA	13,5,4,6	0,0,0,0	6,1,5,7	2,0,0,1	198	99	NA	NA	NA	NA	6515180	6515312	6515420	6515668	6515180	6515668	NA	NA
LOC114878336	male-specific lethal 3 homolog	chrOU015510.1	-	RI	1	1	0.92,1.0,0.882,1.0	0.879,1.0,1.0,1.0	-0.019	NA	NA	NA	NA	NA	NA	23,14,15,11	1,0,1,0	29,10,17,15	2,0,0,0	198	99	NA	NA	NA	NA	408026	408137	408338	408436	408026	408436	NA	NA
LOC114876314	serine/arginine-rich splicing factor 2	chrOU015513.1	-	RI	0.726464	1	0.98,1.0,0.84,0.849	0.949,0.862,0.898,0.963	-0.001	NA	NA	NA	NA	NA	NA	100,35,42,45	1,0,4,4	75,50,53,52	2,4,3,1	198	99	NA	NA	NA	NA	8696719	8696999	8697229	8697677	8696719	8697677	NA	NA
LOC114882681	tRNA-dihydrouridine(16/17) synthase [NAD(P)(+)]-like	chrOU015508.1	-	RI	0.788184	1	0.045,0.147,0.0,0.236	0.021,0.158,0.072,0.054	0.031	NA	NA	NA	NA	NA	NA	2,1,0,3	22,3,3,5	1,4,3,1	24,11,20,9	192	99	NA	NA	NA	NA	93605	93854	93947	94143	93605	94143	NA	NA
LOC114882681	tRNA-dihydrouridine(16/17) synthase [NAD(P)(+)]-like	chrOU015508.1	-	RI	1	1	0.923,1.0,1.0,0.8	1.0,1.0,1.0,1.0	-0.069	NA	NA	NA	NA	NA	NA	24,17,9,8	1,0,0,1	26,13,13,14	0,0,0,0	198	99	NA	NA	NA	NA	94737	96683	96804	97631	94737	97631	NA	NA
LOC114870943	uncharacterized LOC114870943	chrOU015504.1	+	RI	1	1	0.343,NA,1.0,0.343	0.258,1.0,1.0,1.0	-0.253	NA	NA	NA	NA	NA	NA	1,0,1,1	1,0,0,1	2,2,1,1	3,0,0,0	190	99	NA	NA	NA	NA	14843016	14843339	14843430	14843603	14843016	14843603	NA	NA
LOC114870943	uncharacterized LOC114870943	chrOU015504.1	+	RI	1	1	1.0,0.0,0.339,1.0	1.0,1.0,1.0,1.0	-0.415	NA	NA	NA	NA	NA	NA	1,0,1,2	0,1,1,0	2,2,1,1	0,0,0,0	193	99	NA	NA	NA	NA	14843016	14843339	14843433	14843603	14843016	14843603	NA	NA
LOC114871910	WD repeat-containing protein 89	chrOU015504.1	+	RI	1	1	1.0,1.0,0.5,0.6	0.8,1.0,1.0,0.6	-0.075	NA	NA	NA	NA	NA	NA	4,7,2,3	0,0,1,1	8,2,4,3	1,0,0,1	198	99	NA	NA	NA	NA	16905914	16906100	16906354	16906811	16905914	16906811	NA	NA
LOC114877658	oxysterol-binding protein 1	chrOU015511.1	+	RI	0.395878	1	1.0,0.968,0.956,0.953	1.0,0.934,0.95,0.959	0.008	NA	NA	NA	NA	NA	NA	211,120,131,82	0,2,3,2	204113113141	0,4,3,3	198	99	NA	NA	NA	NA	10300223	10300334	10301037	10302543	10300223	10302543	NA	NA
LOC114870965	nuclear receptor subfamily 2 group C member 1-like	chrOU015504.1	+	RI	1	1	0.785,1.0,1.0,1.0	0.887,1.0,0.871,1.0	0.007	NA	NA	NA	NA	NA	NA	13,5,7,4	2,0,0,0	14,8,12,15	1,0,1,0	176	99	NA	NA	NA	NA	14612694	14613257	14613334	14613406	14612694	14613406	NA	NA
LOC114870965	nuclear receptor subfamily 2 group C member 1-like	chrOU015504.1	+	RI	1	1	1.0,0.742,0.775,1.0	1.0,1.0,1.0,1.0	-0.121	NA	NA	NA	NA	NA	NA	11,5,6,4	0,1,1,0	14,7,12,15	0,0,0,0	172	99	NA	NA	NA	NA	14612694	14613261	14613334	14613406	14612694	14613406	NA	NA
LOC114880243	telomerase Cajal body protein 1	chrOU015513.1	-	RI	0.797006	1	0.873,0.741,0.534,1.0	0.788,0.774,0.534,0.632	0.105	NA	NA	NA	NA	NA	NA	24,15,2,7	2,3,1,0	13,6,2,3	2,1,1,1	173	99	NA	NA	NA	NA	2887178	2888269	2888343	2888886	2887178	2888886	NA	NA
LOC114880243	telomerase Cajal body protein 1	chrOU015513.1	-	RI	1	1	1.0,1.0,0.6,0.818	1.0,1.0,1.0,0.75	-0.083	NA	NA	NA	NA	NA	NA	21,14,3,9	0,0,1,1	13,5,5,6	0,0,0,1	198	99	NA	NA	NA	NA	2887178	2888343	2888447	2888886	2887178	2888886	NA	NA
LOC114880243	telomerase Cajal body protein 1	chrOU015513.1	-	RI	1	1	0.908,1.0,1.0,1.0	1.0,1.0,1.0,1.0	-0.023	NA	NA	NA	NA	NA	NA	16,12,2,1	1,0,0,0	5,2,3,5	0,0,0,0	161	99	NA	NA	NA	NA	2887178	2888558	2888620	2888886	2887178	2888886	NA	NA
LOC114879045	uncharacterized LOC114879045	chrOU015519.1	+	RI	1	1	1.0,1.0,1.0,NA	0.429,1.0,0.5,NA	0.357	NA	NA	NA	NA	NA	NA	2,2,1,0	0,0,0,0	3,4,2,0	2,0,1,0	198	99	NA	NA	NA	NA	4060121	4060445	4060645	4060828	4060121	4060828	NA	NA
LOC114877587	beta-1	chrOU015515.1	-	RI	0.286852	1	0.963,0.942,0.927,0.969	0.949,1.0,0.951,0.84	0.015	NA	NA	NA	NA	NA	NA	103,65,51,63	2,2,2,1	111,77,78,84	3,0,2,8	198	99	NA	NA	NA	NA	400929	401320	401439	401449	400929	401449	NA	NA
LOC114872826	putative uncharacterized protein DDB_G0291812	chrOU015504.1	+	RI	0.733469	1	0.933,0.905,0.846,0.867	0.917,0.625,1.0,0.778	0.058	NA	NA	NA	NA	NA	NA	28,19,11,13	1,1,1,1	22,10,8,14	1,3,0,2	198	99	NA	NA	NA	NA	13362335	13362556	13362786	13362925	13362335	13362925	NA	NA
LOC114881753	uncharacterized LOC114881753	chrCAJRAL010000425.1	+	RI	1	1	1.0,1.0,NA,NA	0.5,1.0,NA,0.333	0.389	NA	NA	NA	NA	NA	NA	1,2,0,0	0,0,0,0	2,1,0,1	1,0,0,1	198	99	NA	NA	NA	NA	192008	192310	192427	193199	192008	193199	NA	NA
LOC114875478	uncharacterized LOC114875478	chrOU015504.1	+	RI	1	1	0.0,0.0,0.0,0.0	0.06,NA,0.0,0.0	-0.02	NA	NA	NA	NA	NA	NA	0,0,0,0	4,6,3,1	1,0,0,0	9,0,3,6	171	99	NA	NA	NA	NA	7642641	7642716	7642788	7642953	7642641	7642953	NA	NA
LOC114877580	uncharacterized LOC114877580	chrOU015515.1	-	RI	1	1	1.0,1.0,1.0,1.0	1.0,1.0,1.0,0.714	0.072	NA	NA	NA	NA	NA	NA	3,4,3,1	0,0,0,0	3,4,1,5	0,0,0,1	198	99	NA	NA	NA	NA	277636	280695	280840	281295	277636	281295	NA	NA
LOC114872625	rho GTPase-activating protein 44-like	chrOU015506.1	+	RI	0.278831	1	0.808,0.902,1.0,1.0	0.966,0.856,1.0,0.945	-0.014	NA	NA	NA	NA	NA	NA	39,17,27,23	5,1,0,0	52,22,25,32	1,2,0,1	183	99	NA	NA	NA	NA	1271907	1271955	1272039	1273957	1271907	1273957	NA	NA
LOC114876141	intracellular protein transport protein USO1-like	chrOU015504.1	+	RI	0.300236	1	0.447,0.564,0.244,1.0	0.531,0.244,0.177,0.393	0.227	NA	NA	NA	NA	NA	NA	5,2,1,3	4,1,2,0	7,1,1,1	4,2,3,1	153	99	NA	NA	NA	NA	15378911	15378959	15379013	15379111	15378911	15379111	NA	NA
LOC114871918	uncharacterized LOC114871918	chrOU015504.1	+	RI	1	1	0.933,1.0,1.0,1.0	0.962,0.956,1.0,0.935	0.02	NA	NA	NA	NA	NA	NA	28,17,17,17	1,0,0,0	50,43,15,29	1,1,0,1	198	99	NA	NA	NA	NA	15961539	15965528	15965925	15967395	15961539	15967395	NA	NA
LOC114876350	uncharacterized LOC114876350	chrOU015513.1	+	RI	0.665439	1	0.68,1.0,0.719,1.0	0.793,0.657,1.0,1.0	-0.013	NA	NA	NA	NA	NA	NA	10,2,4,3	3,0,1,0	6,3,4,6	1,1,0,0	155	99	NA	NA	NA	NA	8527074	8527191	8527247	8527350	8527074	8527350	NA	NA
LOC114876350	uncharacterized LOC114876350	chrOU015513.1	+	RI	1	1	0.745,1.0,1.0,NA	1.0,1.0,1.0,1.0	-0.085	NA	NA	NA	NA	NA	NA	5,3,1,0	1,0,0,0	3,3,3,2	0,0,0,0	169	99	NA	NA	NA	NA	8527418	8527602	8527672	8529156	8527418	8529156	NA	NA
LOC114876350	uncharacterized LOC114876350	chrOU015513.1	+	RI	0.674031	1	1.0,1.0,1.0,0.2	1.0,1.0,1.0,1.0	-0.2	NA	NA	NA	NA	NA	NA	11,6,3,1	0,0,0,2	13,3,1,3	0,0,0,0	198	99	NA	NA	NA	NA	8527418	8527812	8527924	8529156	8527418	8529156	NA	NA
LOC114872232	piggyBac transposable element-derived protein 4-like	chrOU015519.1	-	RI	1	1	1.0,1.0,0.887,1.0	1.0,0.759,1.0,1.0	0.032	NA	NA	NA	NA	NA	NA	27,14,15,15	0,0,1,0	16,6,6,9	0,1,0,0	189	99	NA	NA	NA	NA	7681983	7682043	7682133	7682304	7681983	7682304	NA	NA
LOC114873290	proline dehydrogenase 1	chrOU015514.1	+	RI	0.78282	1	0.812,0.864,0.63,0.938	0.879,0.804,0.841,0.625	0.024	NA	NA	NA	NA	NA	NA	69,38,34,30	8,3,10,1	58,41,53,40	4,5,5,12	198	99	NA	NA	NA	NA	7424404	7424608	7424717	7425046	7424404	7425046	NA	NA
LOC114879338	sideroflexin-1	chrOU015512.1	+	RI	0.818446	1	0.941,0.911,0.965,0.924	0.917,0.943,0.867,0.967	0.012	NA	NA	NA	NA	NA	NA	78,50,45,40	3,3,1,2	72,27,32,48	4,1,3,1	162	99	NA	NA	NA	NA	6108151	6108327	6108390	6108611	6108151	6108611	NA	NA
LOC114878408	DNA polymerase delta catalytic subunit	chrOU015507.1	+	RI	0.918933	1	0.917,1.0,1.0,0.862	0.957,1.0,1.0,1.0	-0.044	NA	NA	NA	NA	NA	NA	66,27,36,25	3,0,0,2	45,32,36,26	1,0,0,0	198	99	NA	NA	NA	NA	11792850	11793296	11793420	11793504	11792850	11793504	NA	NA
LOC114883067	mucin-12-like	chrOU015505.1	+	RI	1	1	NA,0.333,1.0,NA	1.0,1.0,0.5,1.0	-0.209	NA	NA	NA	NA	NA	NA	0,1,1,0	0,1,0,0	3,1,2,1	0,0,1,0	198	99	NA	NA	NA	NA	9097281	9097778	9098358	9098700	9097281	9098700	NA	NA
LOC114871155	dorsal-ventral patterning protein Sog	chrOU015508.1	-	RI	1	1	1.0,1.0,0.814,1.0	1.0,1.0,1.0,1.0	-0.046	NA	NA	NA	NA	NA	NA	7,4,7,3	0,0,1,0	5,1,9,7	0,0,0,0	158	99	NA	NA	NA	NA	1266204	1267641	1267700	1268995	1266204	1268995	NA	NA
LOC114875909	uncharacterized LOC114875909	chrOU015517.1	+	RI	1	1	0.692,0.0,NA,NA	1.0,1.0,1.0,1.0	-0.654	NA	NA	NA	NA	NA	NA	4,0,0,0	1,1,0,0	2,1,3,2	0,0,0,0	176	99	NA	NA	NA	NA	4950340	4950792	4950869	4952955	4950340	4952955	NA	NA
LOC114877263	testicular acid phosphatase homolog	chrOU015513.1	+	RI	1	1	1.0,1.0,1.0,1.0	0.955,1.0,1.0,0.966	0.02	NA	NA	NA	NA	NA	NA	117,70,57,29	0,0,0,0	80,42,48,53	2,0,0,1	187	99	NA	NA	NA	NA	5673252	5673523	5673611	5673622	5673252	5673622	NA	NA
LOC114874012	GPI mannosyltransferase 4	chrOU015510.1	+	RI	1	1	0.974,1.0,0.919,0.884	0.97,0.937,1.0,1.0	-0.033	NA	NA	NA	NA	NA	NA	67,40,40,40	1,0,2,3	57,26,35,25	1,1,0,0	174	99	NA	NA	NA	NA	647711	647855	647930	648112	647711	648112	NA	NA
LOC114871020	protein lingerer	chrOU015508.1	+	RI	0.596621	1	0.968,0.94,0.955,0.961	0.959,0.985,0.959,0.967	-0.012	NA	NA	NA	NA	NA	NA	196,103,103,80	4,4,3,2	190108114142	5,1,3,3	162	99	NA	NA	NA	NA	1860455	1860614	1860677	1860719	1860455	1860719	NA	NA
LOC114873496	autophagy-related protein 13	chrOU015509.1	-	RI	1	1	1.0,1.0,1.0,1.0	1.0,1.0,0.505,1.0	0.124	NA	NA	NA	NA	NA	NA	14,9,7,3	0,0,0,0	6,3,2,9	0,0,1,0	194	99	NA	NA	NA	NA	1277312	1277978	1278073	1278306	1277312	1278306	NA	NA
LOC114880748	N-alpha-acetyltransferase 30-like	chrOU015510.1	+	RI	0.818288	1	0.621,0.867,0.875,0.7	0.778,0.684,0.909,0.52	0.043	NA	NA	NA	NA	NA	NA	36,26,28,14	11,2,2,3	21,13,20,13	3,3,1,6	198	99	NA	NA	NA	NA	21571	21621	21895	22211	21571	22211	NA	NA
LOC114880748	N-alpha-acetyltransferase 30-like	chrOU015510.1	+	RI	0.376062	1	0.846,0.861,0.93,0.87	0.892,0.72,0.864,0.8	0.058	NA	NA	NA	NA	NA	NA	110,62,53,40	10,5,2,3	66,36,51,40	4,7,4,5	198	99	NA	NA	NA	NA	21571	21621	21965	22211	21571	22211	NA	NA
LOC114874931	putative uncharacterized protein DDB_G0289263	chrOU015509.1	+	RI	1	1	1.0,1.0,1.0,1.0	1.0,0.956,0.938,1.0	0.026	NA	NA	NA	NA	NA	NA	65,36,36,19	0,0,0,0	59,41,29,41	0,1,1,0	189	99	NA	NA	NA	NA	8526577	8527443	8527533	8528473	8526577	8528473	NA	NA
LOC114882895	transmembrane protein 39A	chrOU015504.1	+	RI	1	1	0.951,1.0,0.833,1.0	1.0,0.933,1.0,0.944	-0.023	NA	NA	NA	NA	NA	NA	78,26,20,19	2,0,2,0	48,28,30,34	0,1,0,1	198	99	NA	NA	NA	NA	8270287	8270526	8270741	8271154	8270287	8271154	NA	NA
LOC114882889	putative mediator of RNA polymerase II transcription subunit 26	chrOU015504.1	-	RI	1	1	0.731,1.0,1.0,1.0	1.0,1.0,0.0,1.0	0.183	NA	NA	NA	NA	NA	NA	5,3,2,1	1,0,0,0	6,1,0,1	0,0,1,0	182	99	NA	NA	NA	NA	7984232	7984429	7984512	7984577	7984232	7984577	NA	NA
LOC114878743	cdc42 homolog	chrOU015518.1	-	RI	1	1	1.0,1.0,1.0,1.0	1.0,1.0,1.0,0.968	0.008	NA	NA	NA	NA	NA	NA	74,36,35,34	0,0,0,0	62,30,33,61	0,0,0,1	198	99	NA	NA	NA	NA	1952222	1952288	1952493	1952674	1952222	1952674	NA	NA
LOC114877602	nose resistant to fluoxetine protein 6-like	chrOU015515.1	-	RI	1	1	0.971,1.0,0.975,1.0	0.986,0.951,0.978,1.0	0.008	NA	NA	NA	NA	NA	NA	136,89,77,74	2,0,1,0	141,78,88,123	1,2,1,0	198	99	NA	NA	NA	NA	27900	28213	28349	28772	27900	28772	NA	NA
LOC114875426	battenin	chrOU015504.1	+	RI	1	1	0.944,1.0,0.971,1.0	0.966,0.96,1.0,0.966	0.006	NA	NA	NA	NA	NA	NA	102,54,66,41	3,0,1,0	114,48,71,56	2,1,0,1	198	99	NA	NA	NA	NA	7475435	7475858	7476520	7477125	7475435	7477125	NA	NA
LOC114878827	replication factor C subunit 5	chrOU015514.1	-	RI	1	1	0.018,0.0,0.0,0.027	0.061,0.0,0.0,0.03	-0.011	NA	NA	NA	NA	NA	NA	1,0,0,1	31,21,39,20	3,0,0,1	26,22,11,18	177	99	NA	NA	NA	NA	9039752	9039830	9039908	9040120	9039752	9040120	NA	NA
LOC114877776	1-phosphatidylinositol 4	chrOU015506.1	-	RI	1	1	1.0,1.0,1.0,1.0	0.918,1.0,1.0,1.0	0.02	NA	NA	NA	NA	NA	NA	41,35,20,16	0,0,0,0	45,34,23,19	2,0,0,0	198	99	NA	NA	NA	NA	2421326	2425051	2425622	2425907	2421326	2425907	NA	NA
LOC114876432	probable cytochrome P450 304a1	chrOU015511.1	-	RI	0.812486	1	0.953,1.0,1.0,1.0	0.954,0.832,1.0,0.924	0.061	NA	NA	NA	NA	NA	NA	74,22,19,14	2,0,0,0	76,18,56,22	2,2,0,1	180	99	NA	NA	NA	NA	10982883	10983020	10983101	10983135	10982883	10983135	NA	NA
LOC114875394	nicotinamidase-like	chrOU015510.1	-	RI	0.573449	1	0.797,0.83,0.826,0.81	0.75,0.677,0.857,0.81	0.042	NA	NA	NA	NA	NA	NA	47,39,19,34	6,4,2,4	36,21,24,17	6,5,2,2	198	99	NA	NA	NA	NA	5853057	5853356	5853711	5853901	5853057	5853901	NA	NA
LOC114875394	nicotinamidase-like	chrOU015510.1	-	RI	0.651979	1	0.913,0.947,0.857,0.929	0.941,0.81,0.933,0.9	0.015	NA	NA	NA	NA	NA	NA	42,36,12,26	2,1,1,1	32,17,28,18	1,2,1,1	198	99	NA	NA	NA	NA	5853057	5853438	5853711	5853901	5853057	5853901	NA	NA
LOC114871022	UDP-glucuronosyltransferase 1-7-like	chrOU015506.1	-	RI	1	1	0.556,NA,1.0,0.0	0.733,0.429,1.0,1.0	-0.272	NA	NA	NA	NA	NA	NA	5,0,1,0	2,0,0,2	11,3,2,5	2,2,0,0	198	99	NA	NA	NA	NA	4712842	4713148	4713289	4716285	4712842	4716285	NA	NA
LOC114877555	SH3KBP1-binding protein 1	chrOU015518.1	+	RI	1	1	1.0,0.909,1.0,1.0	0.946,0.826,1.0,1.0	0.034	NA	NA	NA	NA	NA	NA	38,20,22,12	0,1,0,0	35,19,17,25	1,2,0,0	198	99	NA	NA	NA	NA	5809927	5810129	5810734	5810984	5809927	5810984	NA	NA
LOC114879650	CLIP-associating protein 1-A	chrOU015513.1	-	RI	0.43739	1	0.865,0.872,0.934,0.694	0.941,0.794,0.922,0.931	-0.056	NA	NA	NA	NA	NA	NA	34,24,25,16	3,2,1,4	56,34,42,24	2,5,2,1	175	99	NA	NA	NA	NA	10505117	10506131	10506207	10508785	10505117	10508785	NA	NA
LOC114878208	disabled homolog 2-interacting protein	chrOU015515.1	-	RI	1	1	1.0,0.92,0.931,1.0	1.0,1.0,1.0,1.0	-0.037	NA	NA	NA	NA	NA	NA	59,23,27,30	0,1,1,0	48,39,47,42	0,0,0,0	198	99	NA	NA	NA	NA	8426878	8427311	8427422	8428501	8426878	8428501	NA	NA
LOC114873152	uncharacterized LOC114873152	chrOU015512.1	+	RI	1	1	0.6,NA,1.0,1.0	1.0,1.0,1.0,0.0	0.117	NA	NA	NA	NA	NA	NA	3,0,2,3	1,0,0,0	4,2,3,0	0,0,0,1	198	99	NA	NA	NA	NA	707030	707333	707957	709725	707030	709725	NA	NA
LOC114873152	uncharacterized LOC114873152	chrOU015512.1	+	RI	0.932538	1	0.333,0.6,1.0,0.5	0.5,1.0,0.6,0.6	-0.067	NA	NA	NA	NA	NA	NA	1,3,1,4	1,1,0,2	4,3,3,3	2,0,1,1	198	99	NA	NA	NA	NA	707030	707720	707957	709725	707030	709725	NA	NA
LOC114873152	uncharacterized LOC114873152	chrOU015512.1	+	RI	1	1	0.6,0.5,1.0,1.0	1.0,1.0,0.6,1.0	-0.125	NA	NA	NA	NA	NA	NA	6,2,6,1	2,1,0,0	4,3,3,6	0,0,1,0	198	99	NA	NA	NA	NA	707030	709295	709521	709725	707030	709725	NA	NA
LOC114878314	uncharacterized LOC114878314	chrOU015510.1	+	RI	1	1	0.917,1.0,0.9,0.917	0.939,1.0,1.0,1.0	-0.051	NA	NA	NA	NA	NA	NA	22,17,18,22	1,0,1,1	31,27,20,23	1,0,0,0	198	99	NA	NA	NA	NA	355600	358683	358917	358969	355600	358969	NA	NA
LOC114878314	uncharacterized LOC114878314	chrOU015510.1	+	RI	1	1	1.0,1.0,1.0,0.793	1.0,1.0,0.941,1.0	-0.037	NA	NA	NA	NA	NA	NA	24,13,14,15	0,0,0,2	30,24,31,26	0,0,1,0	194	99	NA	NA	NA	NA	358917	358969	359064	362343	358917	362343	NA	NA
LOC114873850	uncharacterized LOC114873850	chrOU015513.1	+	RI	1	1	1.0,1.0,1.0,0.819	1.0,1.0,NA,0.715	0.05	NA	NA	NA	NA	NA	NA	27,18,13,9	0,0,0,1	15,4,0,5	0,0,0,1	197	99	NA	NA	NA	NA	4640755	4640900	4640998	4641269	4640755	4641269	NA	NA
LOC114873850	uncharacterized LOC114873850	chrOU015513.1	+	RI	1	1	0.827,1.0,1.0,1.0	1.0,1.0,NA,0.726	0.048	NA	NA	NA	NA	NA	NA	27,18,12,9	3,0,0,0	14,3,0,5	0,0,0,1	187	99	NA	NA	NA	NA	4640755	4640910	4640998	4641269	4640755	4641269	NA	NA
LOC114871209	multiple C2 and transmembrane domain-containing protein	chrOU015508.1	-	RI	1	1	0.6,1.0,1.0,NA	1.0,1.0,NA,1.0	-0.133	NA	NA	NA	NA	NA	NA	3,2,1,0	1,0,0,0	1,2,0,1	0,0,0,0	198	99	NA	NA	NA	NA	1827142	1827277	1827590	1829883	1827142	1829883	NA	NA
LOC114880785	GTP-binding protein 10 homolog	chrOU015505.1	+	RI	0.556738	1	0.941,0.961,0.916,1.0	0.936,0.888,0.907,1.0	0.022	NA	NA	NA	NA	NA	NA	138,85,75,56	5,2,4,0	127,55,67,85	5,4,4,0	171	99	NA	NA	NA	NA	12141920	12142007	12142079	12142139	12141920	12142139	NA	NA
LOC114876925	protein deltex	chrOU015504.1	+	RI	1	1	0.926,1.0,1.0,0.791	0.876,1.0,1.0,1.0	-0.04	NA	NA	NA	NA	NA	NA	23,6,4,7	1,0,0,1	13,8,7,8	1,0,0,0	183	99	NA	NA	NA	NA	5155946	5156432	5156516	5156859	5155946	5156859	NA	NA
LOC114873354	sodium-dependent nutrient amino acid transporter 1-like	chrOU015513.1	+	RI	0.289251	1	0.5,0.882,0.6,0.333	0.724,0.75,0.667,0.8	-0.156	NA	NA	NA	NA	NA	NA	14,15,3,2	7,1,1,2	21,6,4,8	4,1,1,1	198	99	NA	NA	NA	NA	10303467	10303664	10303925	10304166	10303467	10304166	NA	NA
LOC114873354	sodium-dependent nutrient amino acid transporter 1-like	chrOU015513.1	+	RI	0.591116	1	0.655,1.0,1.0,1.0	0.828,0.502,1.0,0.858	0.117	NA	NA	NA	NA	NA	NA	22,20,5,3	7,0,0,0	32,5,8,10	4,3,0,1	164	99	NA	NA	NA	NA	10303467	10303860	10303925	10304166	10303467	10304166	NA	NA
LOC114875774	tyrosine-protein phosphatase corkscrew	chrOU015505.1	+	RI	1	1	0.0,0.0,0.0,0.011	0.016,0.0,0.0,0.011	-0.004	NA	NA	NA	NA	NA	NA	0,0,0,1	72,50,51,48	2,0,0,1	67,45,48,51	180	99	NA	NA	NA	NA	13951020	13951100	13951181	13951364	13951020	13951364	NA	NA
LOC114879302	CAD protein	chrOU015517.1	-	RI	0.403275	1	0.857,0.845,0.731,1.0	0.825,0.867,0.813,0.872	0.014	NA	NA	NA	NA	NA	NA	22,10,10,8	2,1,2,0	26,24,16,25	3,2,2,2	182	99	NA	NA	NA	NA	1191077	1191240	1191323	1191829	1191077	1191829	NA	NA
LOC114879302	CAD protein	chrOU015517.1	-	RI	0.394079	1	0.86,1.0,0.913,0.9	0.878,0.951,0.882,0.892	0.017	NA	NA	NA	NA	NA	NA	49,29,21,18	4,0,1,1	86,39,15,33	6,1,1,2	198	99	NA	NA	NA	NA	1191077	1191507	1191606	1191829	1191077	1191829	NA	NA
LOC114879302	CAD protein	chrOU015517.1	-	RI	0.555375	1	0.803,0.937,1.0,0.505	0.814,0.829,0.561,0.803	0.06	NA	NA	NA	NA	NA	NA	48,29,20,18	6,1,0,9	86,38,15,32	10,4,6,4	194	99	NA	NA	NA	NA	1191077	1191511	1191606	1191829	1191077	1191829	NA	NA
LOC114876503	uncharacterized LOC114876503	chrOU015518.1	-	RI	1	1	1.0,1.0,1.0,1.0	1.0,NA,0.371,1.0	0.21	NA	NA	NA	NA	NA	NA	1,2,1,3	0,0,0,0	4,0,2,2	0,0,2,0	168	99	NA	NA	NA	NA	8359451	8360844	8360913	8361148	8359451	8361148	NA	NA
LOC114879618	netrin receptor UNC5C-like	chrOU015509.1	+	RI	1	1	1.0,NA,NA,NA	NA,1.0,0.0,1.0	0.333	NA	NA	NA	NA	NA	NA	1,0,0,0	0,0,0,0	0,3,0,1	0,0,1,0	198	99	NA	NA	NA	NA	7991898	7992063	7992409	7992620	7991898	7992620	NA	NA
LOC114875584	cullin-1	chrOU015513.1	+	RI	0.936909	1	0.414,0.368,0.412,0.429	0.333,0.643,0.333,0.366	-0.013	NA	NA	NA	NA	NA	NA	24,14,14,6	17,12,10,4	14,18,10,15	14,5,10,13	198	99	NA	NA	NA	NA	8203525	8203772	8203897	8204003	8203525	8204003	NA	NA
LOC114875215	WD and tetratricopeptide repeats protein 1-like	chrOU015511.1	-	RI	0.347811	1	0.886,0.846,0.939,1.0	0.967,1.0,0.911,0.902	-0.027	NA	NA	NA	NA	NA	NA	62,22,31,31	4,2,1,0	58,48,41,37	1,0,2,2	198	99	NA	NA	NA	NA	9719879	9720257	9720359	9720587	9719879	9720587	NA	NA
LOC114880573	protein zyg-11 homolog B-like	chrOU015508.1	+	RI	1	1	1.0,1.0,0.942,1.0	0.979,1.0,1.0,0.962	0	NA	NA	NA	NA	NA	NA	78,50,56,53	0,0,2,0	81,32,42,44	1,0,0,1	171	99	NA	NA	NA	NA	4560327	4560442	4560514	4560571	4560327	4560571	NA	NA
LOC114883214	transmembrane protein 53	chrOU015504.1	-	RI	0.797915	1	0.498,0.611,0.504,0.6	0.48,0.577,0.493,0.579	0.021	NA	NA	NA	NA	NA	NA	101,44,59,45	51,14,29,15	59,30,35,55	32,11,18,20	198	99	NA	NA	NA	NA	14825496	14825641	14825746	14826439	14825496	14826439	NA	NA
LOC114871450	pterin-4-alpha-carbinolamine dehydratase	chrOU015505.1	-	RI	1	1	1.0,1.0,1.0,0.356	0.217,NA,1.0,NA	0.23	NA	NA	NA	NA	NA	NA	2,1,1,1	0,0,0,1	1,0,1,0	2,0,0,0	179	99	NA	NA	NA	NA	11675448	11675811	11675891	11676357	11675448	11676357	NA	NA
LOC114879318	uncharacterized LOC114879318	chrOU015512.1	-	RI	1	1	0.889,1.0,1.0,1.0	0.889,1.0,0.714,0.867	0.105	NA	NA	NA	NA	NA	NA	16,5,11,5	1,0,0,0	16,9,5,13	1,0,1,1	198	99	NA	NA	NA	NA	6201677	6201900	6202189	6202346	6201677	6202346	NA	NA
LOC114876882	protein split ends-like	chrOU015507.1	+	RI	1	1	0.938,1.0,0.871,1.0	0.836,0.931,1.0,0.875	0.042	NA	NA	NA	NA	NA	NA	30,18,27,11	1,0,2,0	51,27,26,28	5,1,0,2	198	99	NA	NA	NA	NA	10865681	10866716	10867162	10867653	10865681	10867653	NA	NA
LOC114876882	protein split ends-like	chrOU015507.1	+	RI	1	1	0.0,0.031,0.075,0.0	0.0,0.0,0.0,0.044	0.015	NA	NA	NA	NA	NA	NA	0,1,1,0	17,18,7,6	0,0,0,2	32,17,19,25	174	99	NA	NA	NA	NA	10877466	10877823	10877898	10878383	10877466	10878383	NA	NA
LOC114880831	cold shock domain-containing protein E1	chrOU015508.1	+	RI	0.843873	1	0.945,0.903,0.922,0.98	0.935,0.936,0.952,0.922	0.001	NA	NA	NA	NA	NA	NA	343169193180	11,10,9,2	286159145173	11,6,4,8	180	99	NA	NA	NA	NA	11458646	11458941	11459022	11459135	11458646	11459135	NA	NA
LOC114871801	secretion-regulating guanine nucleotide exchange factor-like	chrOU015516.1	-	RI	0.822488	1	1.0,1.0,1.0,0.802	0.813,1.0,1.0,0.813	0.044	NA	NA	NA	NA	NA	NA	12,7,17,7	0,0,0,1	15,4,2,15	2,0,0,2	171	99	NA	NA	NA	NA	2138506	2138509	2138581	2139074	2138506	2139074	NA	NA
LOC114871801	secretion-regulating guanine nucleotide exchange factor-like	chrOU015516.1	-	RI	1	1	1.0,0.89,1.0,0.812	1.0,1.0,1.0,1.0	-0.075	NA	NA	NA	NA	NA	NA	22,15,7,8	0,1,0,1	12,5,9,11	0,0,0,0	183	99	NA	NA	NA	NA	2138506	2138836	2138920	2139074	2138506	2139074	NA	NA
LOC114875389	aprataxin	chrOU015508.1	+	RI	0.436916	1	0.96,0.868,0.946,0.743	0.754,1.0,0.905,0.939	-0.02	NA	NA	NA	NA	NA	NA	46,25,33,11	1,2,1,2	35,20,18,29	6,0,1,1	188	99	NA	NA	NA	NA	5841967	5841984	5842073	5842402	5841967	5842402	NA	NA
LOC114875139	cilia- and flagella-associated protein 61-like	chrOU015512.1	-	RI	1	1	1.0,NA,0.372,1.0	NA,NA,0.0,1.0	0.291	NA	NA	NA	NA	NA	NA	3,0,2,1	0,0,2,0	0,0,0,2	0,0,1,0	167	99	NA	NA	NA	NA	7654525	7654766	7654834	7654900	7654525	7654900	NA	NA
LOC114877364	dynein regulatory complex subunit 6	chrOU015509.1	-	RI	1	1	0.896,0.764,1.0,0.764	1.0,1.0,1.0,1.0	-0.144	NA	NA	NA	NA	NA	NA	16,6,16,6	1,1,0,1	20,10,14,7	0,0,0,0	183	99	NA	NA	NA	NA	1811925	1814675	1814759	1815054	1811925	1815054	NA	NA
LOC114877364	dynein regulatory complex subunit 6	chrOU015509.1	-	RI	0.304399	1	0.777,0.744,0.865,1.0	0.756,1.0,0.762,0.823	0.011	NA	NA	NA	NA	NA	NA	12,5,11,4	2,1,1,0	16,8,11,8	3,0,2,1	170	99	NA	NA	NA	NA	1811925	1814716	1814787	1815054	1811925	1815054	NA	NA
LOC114870875	sprT-like domain-containing protein Spartan	chrOU015504.1	-	RI	0.973544	1	1.0,0.466,0.368,0.368	0.744,0.777,0.0,0.368	0.078	NA	NA	NA	NA	NA	NA	2,3,1,3	0,2,1,3	5,6,0,3	1,1,3,3	170	99	NA	NA	NA	NA	14987883	14988040	14988111	14988282	14987883	14988282	NA	NA
LOC114871699	sodium/potassium-transporting ATPase subunit alpha-like	chrOU015515.1	-	RI	1	1	NA,NA,0.21,0.516	1.0,0.516,0.0,0.21	-0.069	NA	NA	NA	NA	NA	NA	0,0,1,2	0,0,2,1	1,2,0,1	0,1,1,2	186	99	NA	NA	NA	NA	6043865	6044135	6044222	6044629	6043865	6044629	NA	NA
LOC114870940	RIMS-binding protein 2	chrOU015504.1	-	RI	0.453189	1	0.0,1.0,1.0,1.0	0.333,1.0,1.0,1.0	-0.083	NA	NA	NA	NA	NA	NA	0,2,1,1	2,0,0,0	1,4,1,1	1,0,0,0	198	99	NA	NA	NA	NA	14861175	14861310	14864205	14864352	14861175	14864352	NA	NA
LOC114872693	TBC1 domain family member 13	chrOU015506.1	-	RI	0.569656	1	0.333,0.235,0.405,0.455	0.288,0.35,0.565,0.412	-0.047	NA	NA	NA	NA	NA	NA	27,8,15,5	27,13,11,3	17,14,13,14	21,13,5,10	198	99	NA	NA	NA	NA	1347695	1348497	1348736	1348896	1347695	1348896	NA	NA
LOC114872693	TBC1 domain family member 13	chrOU015506.1	-	RI	1	1	0.851,1.0,1.0,1.0	0.862,1.0,1.0,0.837	0.038	NA	NA	NA	NA	NA	NA	20,6,9,2	2,0,0,0	11,7,3,9	1,0,0,1	174	99	NA	NA	NA	NA	1347695	1348661	1348736	1348896	1347695	1348896	NA	NA
LOC114875464	cell cycle checkpoint protein RAD1-like	chrOU015504.1	+	RI	0.506769	1	0.837,0.687,0.86,0.712	0.828,0.763,0.899,0.733	-0.032	NA	NA	NA	NA	NA	NA	67,41,46,37	7,10,4,8	81,30,50,41	9,5,3,8	185	99	NA	NA	NA	NA	7845560	7845836	7845922	7846401	7845560	7846401	NA	NA
LOC114874838	F-box/LRR-repeat protein 3-like	chrOU015505.1	-	RI	0.603507	1	0.832,0.828,0.815,0.872	0.8,0.76,0.905,0.909	-0.007	NA	NA	NA	NA	NA	NA	79,48,44,41	8,5,5,3	48,19,38,40	6,3,2,2	198	99	NA	NA	NA	NA	9938837	9939301	9939415	9939673	9938837	9939673	NA	NA
LOC114874838	F-box/LRR-repeat protein 3-like	chrOU015505.1	-	RI	0.812963	1	0.9,1.0,0.957,0.836	0.943,0.892,0.915,0.963	-0.005	NA	NA	NA	NA	NA	NA	122,79,76,52	8,0,2,6	113,42,55,44	4,3,3,1	168	99	NA	NA	NA	NA	9942437	9942507	9942576	9942618	9942437	9942618	NA	NA
LOC114877681	uncharacterized LOC114877681	chrOU015511.1	+	RI	1	1	NA,1.0,NA,NA	1.0,NA,1.0,0.333	0.222	NA	NA	NA	NA	NA	NA	0,1,0,0	0,0,0,0	1,0,2,1	0,0,0,1	198	99	NA	NA	NA	NA	10516700	10516765	10516989	10518833	10516700	10518833	NA	NA
LOC114876072	serine/threonine-protein kinase ppk30	chrOU015506.1	-	RI	0.513882	1	0.947,0.826,0.863,0.942	0.86,0.919,0.958,0.952	-0.028	NA	NA	NA	NA	NA	NA	67,44,47,30	2,5,4,1	57,42,42,37	5,2,1,1	184	99	NA	NA	NA	NA	231108	232269	232354	232403	231108	232403	NA	NA
LOC114876072	serine/threonine-protein kinase ppk30	chrOU015506.1	-	RI	0.261616	1	0.814,0.884,0.926,0.798	0.694,0.862,0.79,0.891	0.046	NA	NA	NA	NA	NA	NA	31,27,22,14	4,2,1,2	32,22,20,29	8,2,3,2	175	99	NA	NA	NA	NA	231108	232403	232479	235984	231108	235984	NA	NA
LOC114874814	rho GTPase-activating protein 32	chrOU015505.1	-	RI	1	1	1.0,1.0,0.82,0.337	1.0,1.0,1.0,1.0	-0.211	NA	NA	NA	NA	NA	NA	6,1,9,1	0,0,1,1	11,6,5,10	0,0,0,0	195	99	NA	NA	NA	NA	9985471	9985734	9985830	9986393	9985471	9986393	NA	NA
LOC114874835	homeobox protein PKNOX2-like	chrOU015505.1	-	RI	1	1	0.963,1.0,0.9,1.0	1.0,0.964,0.905,1.0	-0.001	NA	NA	NA	NA	NA	NA	52,36,36,24	1,0,2,0	71,54,38,33	0,1,2,0	198	99	NA	NA	NA	NA	9949437	9950244	9954040	9954406	9949437	9954406	NA	NA
LOC114871957	uncharacterized LOC114871957	chrOU015509.1	-	RI	1	1	NA,1.0,1.0,NA	1.0,0.0,1.0,0.6	0.35	NA	NA	NA	NA	NA	NA	0,1,1,0	0,0,0,0	1,0,1,3	0,1,0,1	198	99	NA	NA	NA	NA	7679917	7680042	7680146	7680237	7679917	7680237	NA	NA
LOC114883219	probable phosphorylase b kinase regulatory subunit beta	chrOU015504.1	+	RI	1	1	0.949,0.917,1.0,1.0	1.0,1.0,1.0,1.0	-0.033	NA	NA	NA	NA	NA	NA	37,22,28,34	1,1,0,0	38,45,52,53	0,0,0,0	197	99	NA	NA	NA	NA	15008725	15008872	15008970	15009099	15008725	15009099	NA	NA
LOC114881756	aminopeptidase N-like	chrOU015506.1	+	RI	0.821043	1	0.511,0.338,0.782,0.909	0.874,0.365,0.707,0.583	0.003	NA	NA	NA	NA	NA	NA	30,12,14,13	22,18,3,1	36,9,22,20	4,12,7,11	129	99	NA	NA	NA	NA	11122037	11122200	11122230	11122649	11122037	11122649	NA	NA
LOC114873934	furin-like protease 2	chrOU015514.1	-	RI	0.275512	1	0.563,0.391,0.733,0.478	0.362,0.5,0.429,0.467	0.102	NA	NA	NA	NA	NA	NA	18,9,11,11	7,7,2,6	17,10,12,14	15,5,8,8	198	99	NA	NA	NA	NA	7995039	7995311	7995419	7995499	7995039	7995499	NA	NA
LOC114880516	potassium voltage-gated channel protein Shab	chrOU015509.1	-	RI	1	1	NA,NA,0.0,1.0	0.34,0.34,0.0,1.0	0.08	NA	NA	NA	NA	NA	NA	0,0,0,1	0,0,1,0	1,2,0,1	1,2,2,0	192	99	NA	NA	NA	NA	8972475	8972659	8972752	8973296	8972475	8973296	NA	NA
LOC114880516	potassium voltage-gated channel protein Shab	chrOU015509.1	-	RI	1	1	0.2,NA,NA,1.0	0.333,0.5,0.0,NA	0.322	NA	NA	NA	NA	NA	NA	1,0,0,1	2,0,0,0	3,2,0,0	3,1,4,0	198	99	NA	NA	NA	NA	8972475	8972659	8973057	8973296	8972475	8973296	NA	NA
LOC114879158	uncharacterized LOC114879158	chrOU015505.1	-	RI	1	1	0.912,1.0,1.0,1.0	0.845,1.0,0.882,1.0	0.046	NA	NA	NA	NA	NA	NA	18,7,9,11	1,0,0,0	19,15,13,13	2,0,1,0	173	99	NA	NA	NA	NA	5221159	5222883	5222957	5223789	5221159	5223789	NA	NA
LOC114879158	uncharacterized LOC114879158	chrOU015505.1	-	RI	1	1	0.818,1.0,1.0,1.0	1.0,1.0,1.0,1.0	-0.045	NA	NA	NA	NA	NA	NA	27,9,11,21	3,0,0,0	29,22,21,15	0,0,0,0	198	99	NA	NA	NA	NA	5221159	5222883	5223261	5223789	5221159	5223789	NA	NA
LOC114882305	uncharacterized LOC114882305	chrCAJRAL010000285.1	+	RI	1	1	NA,1.0,NA,1.0	1.0,1.0,0.807,NA	0.064	NA	NA	NA	NA	NA	NA	0,1,0,1	0,0,0,0	2,5,8,0	0,0,1,0	190	99	NA	NA	NA	NA	392780	392928	393019	393087	392780	393087	NA	NA
LOC114870903	protein dispatched	chrOU015504.1	+	RI	1	1	1.0,1.0,1.0,1.0	1.0,1.0,0.859,1.0	0.035	NA	NA	NA	NA	NA	NA	12,13,4,5	0,0,0,0	22,9,10,18	0,0,1,0	162	99	NA	NA	NA	NA	13994453	13994639	13994702	13994754	13994453	13994754	NA	NA
LOC114878461	keratin-associated protein 5-4-like	chrOU015505.1	+	RI	1	1	1.0,1.0,0.0,0.0	1.0,NA,NA,NA	-0.5	NA	NA	NA	NA	NA	NA	2,1,0,0	0,0,1,1	1,0,0,0	0,0,0,0	156	99	NA	NA	NA	NA	6871405	6871544	6871601	6871707	6871405	6871707	NA	NA
LOC114881494	uncharacterized LOC114881494	chrOU015509.1	+	RI	1	1	NA,0.333,1.0,1.0	NA,1.0,1.0,0.2	0.044	NA	NA	NA	NA	NA	NA	0,1,1,1	0,1,0,0	0,3,1,1	0,0,0,2	198	99	NA	NA	NA	NA	11806878	11806929	11807238	11807582	11806878	11807582	NA	NA
LOC114881494	uncharacterized LOC114881494	chrOU015509.1	+	RI	1	1	1.0,1.0,1.0,NA	0.0,1.0,1.0,1.0	0.25	NA	NA	NA	NA	NA	NA	1,1,1,0	0,0,0,0	0,1,1,1	1,0,0,0	149	99	NA	NA	NA	NA	11806878	11807188	11807238	11807582	11806878	11807582	NA	NA
LOC114880307	uncharacterized LOC114880307	chrOU015505.1	+	RI	1	1	1.0,0.333,NA,NA	0.333,NA,NA,0.333	0.333	NA	NA	NA	NA	NA	NA	1,1,0,0	0,1,0,0	1,0,0,1	1,0,0,1	198	99	NA	NA	NA	NA	673518	673915	674031	674247	673518	674247	NA	NA
LOC114871508	uncharacterized LOC114871508	chrOU015519.1	-	RI	1	1	0.903,1.0,0.95,1.0	0.966,0.897,1.0,0.95	0.01	NA	NA	NA	NA	NA	NA	48,31,33,20	3,0,1,0	49,30,22,33	1,2,0,1	171	99	NA	NA	NA	NA	4450188	4452180	4452252	4452339	4450188	4452339	NA	NA
LOC114876274	sodium channel protein 60E-like	chrOU015513.1	-	RI	1	1	1.0,0.5,NA,1.0	1.0,1.0,1.0,1.0	-0.167	NA	NA	NA	NA	NA	NA	3,2,0,5	0,1,0,0	7,5,7,9	0,0,0,0	198	99	NA	NA	NA	NA	8400581	8402845	8403176	8403392	8400581	8403392	NA	NA
LOC114871994	tensin-1-like	chrOU015506.1	+	RI	1	1	1.0,1.0,0.5,1.0	0.778,1.0,1.0,1.0	-0.07	NA	NA	NA	NA	NA	NA	6,3,4,6	0,0,2,0	7,5,3,3	1,0,0,0	198	99	NA	NA	NA	NA	7291764	7292163	7293261	7293596	7291764	7293596	NA	NA
LOC114877164	dual specificity protein kinase splB	chrOU015505.1	-	RI	1	1	0.774,1.0,1.0,1.0	0.919,0.923,1.0,1.0	-0.017	NA	NA	NA	NA	NA	NA	23,11,14,7	4,0,0,0	19,20,6,10	1,1,0,0	166	99	NA	NA	NA	NA	13250407	13251306	13251373	13255171	13250407	13255171	NA	NA
LOC114875487	dmX-like protein 2	chrOU015507.1	-	RI	1	1	0.016,0.0,0.0,0.0	0.0,0.0,0.0,0.021	-0.001	NA	NA	NA	NA	NA	NA	1,0,0,0	39,28,27,16	0,0,0,1	33,25,15,29	159	99	NA	NA	NA	NA	10786647	10786857	10786917	10787099	10786647	10787099	NA	NA
LOC114880786	uncharacterized LOC114880786	chrOU015505.1	+	RI	1	1	1.0,1.0,1.0,1.0	0.889,0.778,1.0,1.0	0.083	NA	NA	NA	NA	NA	NA	16,9,5,4	0,0,0,0	16,7,11,3	1,1,0,0	198	99	NA	NA	NA	NA	12130653	12130761	12130925	12131369	12130653	12131369	NA	NA
LOC114880786	uncharacterized LOC114880786	chrOU015505.1	+	RI	0.304164	1	0.746,1.0,0.494,1.0	0.723,0.394,0.796,1.0	0.082	NA	NA	NA	NA	NA	NA	9,4,3,2	2,0,2,0	8,2,6,1	2,2,1,0	152	99	NA	NA	NA	NA	12130653	12130872	12130925	12131369	12130653	12131369	NA	NA
LOC114880786	uncharacterized LOC114880786	chrOU015505.1	+	RI	1	1	0.857,0.714,0.714,1.0	1.0,1.0,1.0,0.333	-0.012	NA	NA	NA	NA	NA	NA	12,5,5,7	1,1,1,0	13,2,8,1	0,0,0,1	198	99	NA	NA	NA	NA	12130653	12130872	12130977	12131369	12130653	12131369	NA	NA
LOC114880786	uncharacterized LOC114880786	chrOU015505.1	+	RI	0.772393	1	0.524,0.5,0.5,0.5	0.412,0.294,0.778,0.8	-0.065	NA	NA	NA	NA	NA	NA	11,2,2,2	5,1,1,1	7,5,7,8	5,6,1,1	198	99	NA	NA	NA	NA	12130653	12131072	12131208	12131369	12130653	12131369	NA	NA
LOC114880786	uncharacterized LOC114880786	chrOU015505.1	+	RI	1	1	1.0,1.0,1.0,0.667	0.778,1.0,0.5,1.0	0.097	NA	NA	NA	NA	NA	NA	7,11,4,4	0,0,0,1	7,2,4,6	1,0,2,0	198	99	NA	NA	NA	NA	12132770	12132948	12133111	12133344	12132770	12133344	NA	NA
LOC114876139	protein Wnt-5b-like	chrOU015504.1	+	RI	1	1	1.0,NA,0.333,NA	NA,1.0,1.0,NA	-0.334	NA	NA	NA	NA	NA	NA	1,0,1,0	0,0,1,0	0,2,5,0	0,0,0,0	198	99	NA	NA	NA	NA	15440500	15440931	15441043	15441144	15440500	15441144	NA	NA
LOC114878776	MATH and LRR domain-containing protein PFE0570w	chrOU015516.1	-	RI	1	1	0.935,1.0,1.0,1.0	1.0,0.833,1.0,0.9	0.05	NA	NA	NA	NA	NA	NA	29,15,20,11	1,0,0,0	28,10,10,18	0,1,0,1	198	99	NA	NA	NA	NA	3000211	3000759	3000898	3001122	3000211	3001122	NA	NA
LOC114878776	MATH and LRR domain-containing protein PFE0570w	chrOU015516.1	-	RI	1	1	1.0,0.895,0.909,0.846	0.824,0.833,1.0,1.0	-0.002	NA	NA	NA	NA	NA	NA	30,17,20,11	0,1,1,1	28,10,10,18	3,1,0,0	198	99	NA	NA	NA	NA	3000211	3000759	3000904	3001122	3000211	3001122	NA	NA
LOC114876166	WD repeat-containing protein 19	chrOU015504.1	+	RI	1	1	0.0,0.0,0.0,0.091	0.0,0.0,0.0,0.146	-0.014	NA	NA	NA	NA	NA	NA	0,0,0,1	8,9,8,6	0,0,0,2	7,1,4,7	165	99	NA	NA	NA	NA	15481837	15482255	15482321	15482555	15481837	15482555	NA	NA
LOC114872744	dual serine/threonine and tyrosine protein kinase-like	chrOU015517.1	+	RI	0.315652	1	0.433,0.308,0.7,0.44	0.375,0.308,0.455,0.348	0.099	NA	NA	NA	NA	NA	NA	29,8,14,11	19,9,3,7	24,8,10,16	20,9,6,15	198	99	NA	NA	NA	NA	4897789	4898011	4898122	4898328	4897789	4898328	NA	NA
LOC114872042	collagen alpha-1(XI) chain-like	chrOU015505.1	-	RI	1	1	NA,NA,1.0,NA	0.275,0.0,0.0,NA	0.908	NA	NA	NA	NA	NA	NA	0,0,2,0	0,0,0,0	2,0,0,0	3,1,2,0	174	99	NA	NA	NA	NA	6781707	6781869	6781944	6782403	6781707	6782403	NA	NA
LOC114873770	armadillo repeat-containing protein gudu	chrOU015514.1	+	RI	1	1	1.0,1.0,1.0,0.631	1.0,1.0,1.0,1.0	-0.092	NA	NA	NA	NA	NA	NA	5,3,3,3	0,0,0,1	4,2,7,1	0,0,0,0	174	99	NA	NA	NA	NA	6820786	6820902	6820977	6821077	6820786	6821077	NA	NA
LOC114873402	gamma-aminobutyric acid receptor subunit beta-like	chrOU015513.1	-	RI	1	1	0.0,0.0,0.0,0.0	0.0,0.0,0.0,0.133	-0.033	NA	NA	NA	NA	NA	NA	0,0,0,0	7,1,6,2	0,0,0,1	9,3,5,4	162	99	NA	NA	NA	NA	10034922	10035179	10035242	10035473	10034922	10035473	NA	NA
LOC114876800	synaptic vesicular amine transporter-like	chrOU015512.1	-	RI	1	1	NA,1.0,NA,1.0	NA,0.237,0.0,NA	0.881	NA	NA	NA	NA	NA	NA	0,1,0,1	0,0,0,0	0,1,0,0	0,2,1,0	159	99	NA	NA	NA	NA	2181131	2181278	2181338	2181379	2181131	2181379	NA	NA
LOC114872231	serine/arginine repetitive matrix protein 1-like	chrOU015506.1	+	RI	1	1	0.882,1.0,1.0,1.0	0.75,1.0,1.0,1.0	0.033	NA	NA	NA	NA	NA	NA	15,11,3,4	1,0,0,0	6,2,4,4	1,0,0,0	198	99	NA	NA	NA	NA	5182555	5182674	5182781	5184145	5182555	5184145	NA	NA
LOC114879544	nucleolysin TIAR	chrOU015507.1	-	RI	1	1	1.0,1.0,NA,NA	1.0,0.0,NA,0.333	0.556	NA	NA	NA	NA	NA	NA	2,2,0,0	0,0,0,0	3,0,0,1	0,2,0,1	198	99	NA	NA	NA	NA	5225040	5225481	5226862	5227029	5225040	5227029	NA	NA
LOC114880736	protein still life	chrOU015510.1	-	RI	0.370746	1	0.597,0.526,0.673,0.586	0.548,0.698,0.435,0.534	0.042	NA	NA	NA	NA	NA	NA	80,20,33,34	27,9,8,12	85,60,77,55	35,13,50,24	198	99	NA	NA	NA	NA	62527	62993	63463	63529	62527	63529	NA	NA
LOC114873153	uncharacterized LOC114873153	chrOU015512.1	-	RI	1	1	NA,0.0,1.0,1.0	0.0,0.2,NA,1.0	0.267	NA	NA	NA	NA	NA	NA	0,0,1,1	0,2,0,0	0,1,0,1	1,2,0,0	198	99	NA	NA	NA	NA	685473	685814	686140	686259	685473	686259	NA	NA
LOC114882394	uncharacterized LOC114882394	chrOU015508.1	-	RI	1	1	0.895,1.0,1.0,1.0	1.0,1.0,0.75,1.0	0.036	NA	NA	NA	NA	NA	NA	17,10,2,3	1,0,0,0	10,7,6,8	0,0,1,0	198	99	NA	NA	NA	NA	431961	432257	432433	432571	431961	432571	NA	NA
LOC114882394	uncharacterized LOC114882394	chrOU015508.1	-	RI	1	1	1.0,0.801,0.742,1.0	1.0,1.0,1.0,1.0	-0.114	NA	NA	NA	NA	NA	NA	9,7,5,1	0,1,1,0	5,5,4,4	0,0,0,0	172	99	NA	NA	NA	NA	431961	432360	432433	432571	431961	432571	NA	NA
LOC114877793	long-chain fatty acid transport protein 4	chrOU015505.1	+	RI	1	1	0.983,1.0,0.945,0.967	0.982,0.977,0.951,0.935	0.012	NA	NA	NA	NA	NA	NA	114,87,69,59	1,0,2,1	108,85,77,87	1,1,2,3	198	99	NA	NA	NA	NA	10212138	10212401	10212525	10212671	10212138	10212671	NA	NA
LOC114875817	DNA polymerase zeta catalytic subunit	chrOU015505.1	-	RI	0.818703	1	0.929,0.765,1.0,0.818	1.0,1.0,1.0,0.818	-0.077	NA	NA	NA	NA	NA	NA	26,13,13,9	1,2,0,1	18,12,11,9	0,0,0,1	198	99	NA	NA	NA	NA	13930167	13930328	13930550	13930638	13930167	13930638	NA	NA
LOC114876153	protein ABHD11-like	chrOU015504.1	-	RI	0.456626	1	0.911,0.828,0.868,0.868	0.775,0.673,0.95,0.896	0.045	NA	NA	NA	NA	NA	NA	34,24,22,22	2,3,2,2	23,24,32,43	4,7,1,3	165	99	NA	NA	NA	NA	15434531	15434723	15434789	15434929	15434531	15434929	NA	NA
LOC114881233	little elongation complex subunit 2-like	chrOU015505.1	+	RI	1	1	0.51,0.343,0.207,1.0	0.0,0.343,NA,0.51	0.231	NA	NA	NA	NA	NA	NA	2,1,1,3	1,1,2,0	0,1,0,2	2,1,0,1	190	99	NA	NA	NA	NA	651056	651203	651294	651692	651056	651692	NA	NA
LOC114881233	little elongation complex subunit 2-like	chrOU015505.1	+	RI	1	1	1.0,1.0,1.0,0.926	1.0,1.0,0.886,1.0	0.01	NA	NA	NA	NA	NA	NA	52,26,46,25	0,0,0,1	51,26,31,29	0,0,2,0	198	99	NA	NA	NA	NA	653485	653620	653792	653901	653485	653901	NA	NA
LOC114874041	uncharacterized LOC114874041	chrOU015510.1	-	RI	1	1	0.5,1.0,1.0,1.0	0.5,1.0,1.0,1.0	0	NA	NA	NA	NA	NA	NA	2,1,2,1	1,0,0,0	2,1,1,1	1,0,0,0	198	99	NA	NA	NA	NA	682086	682242	682762	682910	682086	682910	NA	NA
LOC114874041	uncharacterized LOC114874041	chrOU015510.1	-	RI	1	1	1.0,1.0,NA,NA	0.333,NA,1.0,1.0	0.222	NA	NA	NA	NA	NA	NA	5,1,0,0	0,0,0,0	1,0,1,2	1,0,0,0	198	99	NA	NA	NA	NA	682086	682625	682762	682910	682086	682910	NA	NA
LOC114874041	uncharacterized LOC114874041	chrOU015510.1	-	RI	1	1	0.2,0.333,1.0,1.0	1.0,0.0,NA,1.0	-0.033	NA	NA	NA	NA	NA	NA	1,1,3,1	2,1,0,0	5,0,0,4	0,1,0,0	198	99	NA	NA	NA	NA	683003	683137	683689	685593	683003	685593	NA	NA
LOC114872909	protein mahjong	chrOU015518.1	-	RI	1	1	0.982,1.0,1.0,1.0	1.0,1.0,0.968,1.0	0.004	NA	NA	NA	NA	NA	NA	95,42,56,46	1,0,0,0	80,37,53,41	0,0,1,0	171	99	NA	NA	NA	NA	733521	733676	733748	733973	733521	733973	NA	NA
LOC114875956	NADH dehydrogenase [ubiquinone] flavoprotein 1	chrOU015514.1	+	RI	0.401248	1	0.546,0.636,0.523,0.51	0.515,0.696,0.55,0.607	-0.038	NA	NA	NA	NA	NA	NA	253175149129	105,50,68,62	206160171170	97,35,70,55	198	99	NA	NA	NA	NA	5869953	5870150	5870249	5870358	5869953	5870358	NA	NA
LOC114877177	uncharacterized LOC114877177	chrOU015505.1	-	RI	1	1	0.905,1.0,1.0,1.0	0.852,1.0,0.75,1.0	0.076	NA	NA	NA	NA	NA	NA	19,8,14,2	1,0,0,0	23,13,6,11	2,0,1,0	198	99	NA	NA	NA	NA	13316176	13316492	13317477	13317620	13316176	13317620	NA	NA
LOC114877177	uncharacterized LOC114877177	chrOU015505.1	-	RI	1	1	0.858,1.0,1.0,NA	0.478,1.0,0.268,0.794	0.318	NA	NA	NA	NA	NA	NA	11,1,2,0	1,0,0,0	5,8,2,14	3,0,3,2	180	99	NA	NA	NA	NA	13318088	13318228	13318309	13318468	13318088	13318468	NA	NA
LOC114877177	uncharacterized LOC114877177	chrOU015505.1	-	RI	0.483909	1	0.8,0.4,0.5,0.6	0.692,0.692,1.0,0.727	-0.203	NA	NA	NA	NA	NA	NA	16,4,2,3	2,3,1,1	9,9,2,16	2,2,0,3	198	99	NA	NA	NA	NA	13318088	13318228	13318344	13318468	13318088	13318468	NA	NA
LOC114878320	mini-chromosome maintenance complex-binding protein	chrOU015510.1	+	RI	1	1	1.0,1.0,1.0,1.0	1.0,1.0,1.0,0.6	0.1	NA	NA	NA	NA	NA	NA	27,9,20,9	0,0,0,0	21,8,15,6	0,0,0,2	198	99	NA	NA	NA	NA	209381	209598	209773	210068	209381	210068	NA	NA
LOC114873939	zinc finger protein 578-like	chrOU015514.1	+	RI	1	1	1.0,0.857,1.0,0.75	0.9,0.833,1.0,1.0	-0.031	NA	NA	NA	NA	NA	NA	18,12,9,6	0,1,0,1	18,10,12,16	1,1,0,0	198	99	NA	NA	NA	NA	7744930	7745118	7745534	7745680	7744930	7745680	NA	NA
LOC114872627	methyltransferase-like protein 23	chrOU015506.1	-	RI	0.366871	1	0.991,0.896,0.866,0.945	0.956,0.959,0.92,0.952	-0.022	NA	NA	NA	NA	NA	NA	189,108,104,93	1,7,9,3	192,83,82,107	5,2,4,3	177	99	NA	NA	NA	NA	1275208	1275406	1275484	1275713	1275208	1275713	NA	NA
LOC114883084	anoctamin-4-like	chrOU015505.1	+	RI	1	1	1.0,1.0,1.0,1.0	1.0,0.811,1.0,1.0	0.047	NA	NA	NA	NA	NA	NA	11,10,8,3	0,0,0,0	11,7,7,8	0,1,0,0	162	99	NA	NA	NA	NA	8766182	8766501	8766564	8766917	8766182	8766917	NA	NA
LOC114877944	peptidyl-prolyl cis-trans isomerase cyp11	chrOU015506.1	+	RI	1	1	1.0,1.0,1.0,0.831	0.957,1.0,1.0,0.925	-0.013	NA	NA	NA	NA	NA	NA	41,12,17,16	0,0,0,2	36,8,8,20	1,0,0,1	161	99	NA	NA	NA	NA	3305593	3305857	3305919	3306083	3305593	3306083	NA	NA
LOC114872648	uncharacterized peptidase C1-like protein F26E4.3	chrOU015506.1	-	RI	1	1	1.0,1.0,0.972,1.0	0.961,1.0,1.0,0.981	0.008	NA	NA	NA	NA	NA	NA	109,80,60,63	0,0,1,0	84,48,53,89	2,0,0,1	169	99	NA	NA	NA	NA	1564160	1564199	1564269	1564559	1564160	1564559	NA	NA
LOC114871410	ras-GEF domain-containing family member 1B	chrOU015506.1	+	RI	1	1	1.0,1.0,1.0,1.0	0.8,1.0,1.0,1.0	0.05	NA	NA	NA	NA	NA	NA	14,5,2,5	0,0,0,0	8,10,12,9	1,0,0,0	198	99	NA	NA	NA	NA	6202956	6204144	6204282	6204829	6202956	6204829	NA	NA
LOC114875167	C3 and PZP-like alpha-2-macroglobulin domain-containing protein 8	chrOU015511.1	+	RI	0.708971	1	0.857,0.865,0.867,0.844	0.815,0.93,0.935,0.85	-0.024	NA	NA	NA	NA	NA	NA	132,64,91,54	11,5,7,5	106,53,86,68	12,2,3,6	198	99	NA	NA	NA	NA	5636574	5637107	5637206	5637582	5636574	5637582	NA	NA
LOC114880283	DNA-directed RNA polymerase III subunit RPC7-like	chrOU015516.1	+	RI	1	1	1.0,0.388,0.835,1.0	1.0,1.0,1.0,1.0	-0.194	NA	NA	NA	NA	NA	NA	9,2,8,4	0,2,1,0	19,3,7,3	0,0,0,0	156	99	NA	NA	NA	NA	9449353	9449454	9449511	9449949	9449353	9449949	NA	NA
LOC114872652	caskin-1	chrOU015506.1	+	RI	1	1	1.0,NA,NA,1.0	0.5,NA,1.0,NA	0.25	NA	NA	NA	NA	NA	NA	1,0,0,1	0,0,0,0	2,0,1,0	1,0,0,0	198	99	NA	NA	NA	NA	1280047	1280205	1280577	1281237	1280047	1281237	NA	NA
LOC114871976	extracellular sulfatase SULF-1 homolog	chrOU015509.1	-	RI	1	1	1.0,1.0,1.0,1.0	1.0,0.882,1.0,1.0	0.029	NA	NA	NA	NA	NA	NA	19,27,15,2	0,0,0,0	26,15,12,15	0,1,0,0	198	99	NA	NA	NA	NA	7235911	7237070	7237228	7237330	7235911	7237330	NA	NA
LOC114880603	probable serine/threonine-protein kinase DDB_G0267686	chrOU015509.1	-	RI	0.966667	1	0.967,0.94,0.977,0.958	0.944,0.975,0.936,1.0	-0.003	NA	NA	NA	NA	NA	NA	104,55,75,40	2,2,1,1	89,68,51,72	3,1,2,0	174	99	NA	NA	NA	NA	10378436	10378638	10378713	10378812	10378436	10378812	NA	NA
LOC114883187	E3 ubiquitin-protein ligase RNF25	chrOU015504.1	+	RI	1	1	0.949,1.0,1.0,1.0	1.0,1.0,1.0,0.882	0.017	NA	NA	NA	NA	NA	NA	37,21,11,15	1,0,0,0	27,21,23,15	0,0,0,1	198	99	NA	NA	NA	NA	14995436	14995616	14995736	14996313	14995436	14996313	NA	NA
LOC114874715	innexin inx1	chrOU015507.1	-	RI	1	1	1.0,1.0,1.0,0.893	1.0,1.0,0.852,0.905	0.034	NA	NA	NA	NA	NA	NA	23,11,9,13	0,0,0,1	22,14,9,15	0,0,1,1	155	99	NA	NA	NA	NA	9772303	9774934	9774990	9775034	9772303	9775034	NA	NA
LOC114875504	putative cystathionine gamma-lyase 2	chrOU015505.1	-	RI	0.446392	1	0.811,0.845,0.912,0.946	0.853,0.721,0.958,0.727	0.064	NA	NA	NA	NA	NA	NA	79,50,38,32	10,5,2,1	64,19,42,44	6,4,1,9	182	99	NA	NA	NA	NA	3700381	3700423	3700506	3700634	3700381	3700634	NA	NA
LOC114881868	mucin-17-like	chrOU015504.1	+	RI	1	1	0.545,0.375,1.0,1.0	0.706,1.0,0.375,0.706	0.033	NA	NA	NA	NA	NA	NA	2,1,2,1	1,1,0,0	4,4,1,4	1,0,1,1	165	99	NA	NA	NA	NA	6709876	6709941	6710007	6711250	6709876	6711250	NA	NA
LOC114881868	mucin-17-like	chrOU015504.1	+	RI	1	1	1.0,NA,1.0,1.0	0.8,1.0,1.0,0.333	0.217	NA	NA	NA	NA	NA	NA	5,0,1,1	0,0,0,0	8,1,2,1	1,0,0,1	198	99	NA	NA	NA	NA	6713549	6713693	6715949	6717011	6713549	6717011	NA	NA
LOC114871873	uncharacterized LOC114871873	chrOU015504.1	+	RI	0.533371	1	0.922,0.942,1.0,0.755	0.944,1.0,1.0,0.87	-0.049	NA	NA	NA	NA	NA	NA	42,29,23,11	2,1,0,2	30,16,26,12	1,0,0,1	177	99	NA	NA	NA	NA	16533349	16533591	16533669	16533703	16533349	16533703	NA	NA
LOC114877456	uncharacterized LOC114877456	chrOU015512.1	+	RI	1	1	0.532,0.631,0.74,NA	1.0,0.0,0.0,1.0	0.134	NA	NA	NA	NA	NA	NA	2,3,5,0	1,1,1,0	1,0,0,1	0,1,1,0	174	99	NA	NA	NA	NA	545975	546202	546277	546406	545975	546406	NA	NA
LOC114877456	uncharacterized LOC114877456	chrOU015512.1	+	RI	1	1	1.0,1.0,0.825,0.371	0.78,1.0,1.0,1.0	-0.146	NA	NA	NA	NA	NA	NA	10,9,8,1	0,0,1,1	6,1,3,1	1,0,0,0	168	99	NA	NA	NA	NA	545975	546277	546346	546406	545975	546406	NA	NA
LOC114876150	beta-1	chrOU015504.1	-	RI	0.75677	1	0.669,1.0,1.0,1.0	0.733,1.0,1.0,1.0	-0.016	NA	NA	NA	NA	NA	NA	11,5,6,2	3,0,0,0	5,6,4,4	1,0,0,0	180	99	NA	NA	NA	NA	15421908	15422032	15422113	15422299	15421908	15422299	NA	NA
LOC114882912	lachesin-like	chrOU015504.1	-	RI	1	1	1.0,0.0,NA,NA	0.0,NA,0.367,NA	0.317	NA	NA	NA	NA	NA	NA	1,0,0,0	0,1,0,0	0,0,1,0	3,0,1,0	171	99	NA	NA	NA	NA	9319651	9319771	9319843	9319972	9319651	9319972	NA	NA
LOC114876156	transmembrane emp24 domain-containing protein-like	chrOU015504.1	+	RI	0.517915	1	0.482,0.262,0.58,0.426	0.492,0.372,0.566,0.597	-0.069	NA	NA	NA	NA	NA	NA	11,3,7,5	7,5,3,4	18,3,11,5	11,3,5,2	167	99	NA	NA	NA	NA	15435056	15435289	15435357	15435643	15435056	15435643	NA	NA
LOC114873246	uncharacterized LOC114873246	chrOU015515.1	-	RI	1	1	0.889,0.889,1.0,1.0	1.0,0.5,0.778,0.8	0.175	NA	NA	NA	NA	NA	NA	16,16,6,1	1,1,0,0	12,4,7,8	0,2,1,1	198	99	NA	NA	NA	NA	2854865	2855311	2855436	2855605	2854865	2855605	NA	NA
LOC114872827	homer protein homolog 2	chrOU015504.1	+	RI	0.865548	1	0.681,0.798,0.779,0.642	0.738,0.707,0.71,0.724	0.005	NA	NA	NA	NA	NA	NA	101,70,90,53	24,9,13,15	122,57,58,62	22,12,12,12	195	99	NA	NA	NA	NA	13349041	13349293	13349389	13349536	13349041	13349536	NA	NA
LOC114876168	tricalbin-1-like	chrOU015504.1	-	RI	1	1	NA,1.0,1.0,1.0	1.0,0.333,1.0,1.0	0.167	NA	NA	NA	NA	NA	NA	0,1,2,1	0,0,0,0	3,1,2,3	0,1,0,0	198	99	NA	NA	NA	NA	15594238	15594426	15594796	15594971	15594238	15594971	NA	NA
LOC114876168	tricalbin-1-like	chrOU015504.1	-	RI	1	1	NA,1.0,1.0,1.0	0.6,NA,1.0,1.0	0.133	NA	NA	NA	NA	NA	NA	0,2,3,1	0,0,0,0	3,0,2,2	1,0,0,0	198	99	NA	NA	NA	NA	15594238	15594507	15594796	15594971	15594238	15594971	NA	NA
LOC114877191	uncharacterized LOC114877191	chrOU015505.1	-	RI	1	1	0.9,1.0,0.818,1.0	0.905,0.75,0.818,1.0	0.061	NA	NA	NA	NA	NA	NA	18,8,9,11	1,0,1,0	19,6,9,22	1,1,1,0	198	99	NA	NA	NA	NA	13625580	13625758	13625858	13626003	13625580	13626003	NA	NA
LOC114877528	synaptotagmin 1	chrOU015509.1	+	RI	1	1	0.964,0.946,1.0,1.0	1.0,0.778,1.0,0.889	0.061	NA	NA	NA	NA	NA	NA	54,35,21,32	1,1,0,0	49,14,22,32	0,2,0,2	198	99	NA	NA	NA	NA	10078349	10080243	10081201	10081367	10078349	10081367	NA	NA
LOC114877801	double-strand-break repair protein rad21 homolog	chrOU015506.1	-	RI	0.278928	1	0.752,0.883,0.772,0.635	0.716,0.935,0.761,0.864	-0.058	NA	NA	NA	NA	NA	NA	42,26,35,30	8,2,6,10	48,50,33,33	11,2,6,3	171	99	NA	NA	NA	NA	7551062	7552423	7552495	7552630	7551062	7552630	NA	NA
LOC114880859	BTB/POZ domain-containing protein 7	chrOU015511.1	-	RI	1	1	0.75,1.0,1.0,1.0	1.0,1.0,1.0,1.0	-0.062	NA	NA	NA	NA	NA	NA	12,13,13,5	2,0,0,0	10,14,6,12	0,0,0,0	198	99	NA	NA	NA	NA	5534563	5534688	5535110	5535267	5534563	5535267	NA	NA
LOC114871380	BTB/POZ domain-containing adapter for CUL3-mediated RhoA degradation protein 3	chrOU015515.1	-	RI	0.901513	1	0.886,0.753,0.887,0.773	0.881,0.885,0.8,0.757	-0.006	NA	NA	NA	NA	NA	NA	93,61,47,34	6,10,3,5	89,46,32,56	6,3,4,9	198	99	NA	NA	NA	NA	4202391	4202537	4204287	4204438	4202391	4204438	NA	NA
LOC114879924	uncharacterized LOC114879924	chrOU015511.1	-	RI	1	1	0.0,1.0,0.0,NA	0.0,NA,1.0,NA	-0.167	NA	NA	NA	NA	NA	NA	0,2,0,0	2,0,2,0	0,0,1,0	1,0,0,0	168	99	NA	NA	NA	NA	9918314	9918441	9918510	9918630	9918314	9918630	NA	NA
LOC114871880	protein jim lovell-like	chrOU015504.1	-	RI	0.413545	1	0.818,0.636,1.0,0.556	0.867,1.0,1.0,0.8	-0.164	NA	NA	NA	NA	NA	NA	9,7,8,5	1,2,0,2	13,7,6,8	1,0,0,1	198	99	NA	NA	NA	NA	16431418	16432674	16433270	16435622	16431418	16435622	NA	NA
LOC114874648	retinal guanylyl cyclase 2	chrOU015509.1	+	RI	0.715603	1	1.0,1.0,1.0,0.907	0.948,0.846,0.892,1.0	0.055	NA	NA	NA	NA	NA	NA	12,16,10,16	0,0,0,1	30,9,27,10	1,1,2,0	162	99	NA	NA	NA	NA	3592360	3592461	3592524	3592887	3592360	3592887	NA	NA
LOC114880440	farnesol dehydrogenase-like	chrOU015508.1	+	RI	0.493506	1	0.671,0.368,1.0,0.538	0.368,0.368,1.0,1.0	-0.04	NA	NA	NA	NA	NA	NA	7,1,1,2	2,1,0,1	1,1,10,2	1,1,0,0	170	99	NA	NA	NA	NA	4859763	4859882	4859953	4860075	4859763	4860075	NA	NA
LOC114877433	uncharacterized LOC114877433	chrOU015512.1	+	RI	1	1	1.0,1.0,0.714,1.0	1.0,0.667,1.0,0.909	0.035	NA	NA	NA	NA	NA	NA	16,9,10,8	0,0,2,0	24,8,20,20	0,2,0,1	198	99	NA	NA	NA	NA	155126	155604	155809	156256	155126	156256	NA	NA
LOC114877433	uncharacterized LOC114877433	chrOU015512.1	+	RI	0.310286	1	0.732,0.781,0.748,0.769	0.673,0.727,0.629,0.748	0.063	NA	NA	NA	NA	NA	NA	60,36,35,28	13,6,7,5	52,18,20,35	15,4,7,7	167	99	NA	NA	NA	NA	155126	156097	156165	156256	155126	156256	NA	NA
LOC114878214	tyrosine decarboxylase-like	chrOU015515.1	-	RI	0.616289	1	1.0,1.0,1.0,1.0	1.0,0.6,1.0,0.8	0.15	NA	NA	NA	NA	NA	NA	4,5,3,5	0,0,0,0	9,6,7,16	0,2,0,2	198	99	NA	NA	NA	NA	8708733	8709147	8709325	8709607	8708733	8709607	NA	NA
LOC114880402	sodium/bile acid cotransporter 7-B-like	chrOU015505.1	-	RI	1	1	0.692,0.5,1.0,1.0	1.0,1.0,0.818,1.0	-0.156	NA	NA	NA	NA	NA	NA	9,2,6,5	2,1,0,0	10,5,9,10	0,0,1,0	198	99	NA	NA	NA	NA	11966918	11967017	11967124	11968141	11966918	11968141	NA	NA
LOC114880402	sodium/bile acid cotransporter 7-B-like	chrOU015505.1	-	RI	1	1	1.0,1.0,1.0,1.0	1.0,1.0,0.8,1.0	0.05	NA	NA	NA	NA	NA	NA	12,7,12,7	0,0,0,0	11,9,8,10	0,0,1,0	198	99	NA	NA	NA	NA	11966918	11967085	11967526	11968141	11966918	11968141	NA	NA
LOC114880402	sodium/bile acid cotransporter 7-B-like	chrOU015505.1	-	RI	1	1	0.833,1.0,1.0,1.0	0.733,1.0,1.0,1.0	0.025	NA	NA	NA	NA	NA	NA	10,7,11,7	1,0,0,0	11,8,9,10	2,0,0,0	198	99	NA	NA	NA	NA	11966918	11967085	11967534	11968141	11966918	11968141	NA	NA
LOC114876222	golgin subfamily A member 1	chrOU015505.1	+	RI	0.32458	1	0.837,0.918,1.0,1.0	0.951,1.0,0.797,1.0	0.002	NA	NA	NA	NA	NA	NA	55,40,45,32	6,2,0,0	70,15,21,31	2,0,3,0	177	99	NA	NA	NA	NA	1470984	1471142	1471220	1471377	1470984	1471377	NA	NA
LOC114876256	thioredoxin domain-containing protein 11	chrOU015513.1	-	RI	0.811394	1	1.0,1.0,0.8,1.0	0.739,0.846,1.0,1.0	0.054	NA	NA	NA	NA	NA	NA	27,15,16,18	0,0,2,0	17,11,9,21	3,1,0,0	198	99	NA	NA	NA	NA	8713620	8714065	8714442	8715098	8713620	8715098	NA	NA
LOC114880712	putative gamma-glutamylcyclotransferase CG2811	chrOU015517.1	-	RI	0.953073	1	0.554,0.474,0.466,0.45	0.575,0.447,0.426,0.515	-0.005	NA	NA	NA	NA	NA	NA	136,81,69,56	61,50,44,38	153,61,72,84	63,42,54,44	178	99	NA	NA	NA	NA	6517160	6517305	6517384	6517506	6517160	6517506	NA	NA
LOC114882373	uncharacterized LOC114882373	chrOU015508.1	-	RI	0.944116	1	0.78,0.852,0.775,0.733	0.769,0.86,0.724,0.799	-0.003	NA	NA	NA	NA	NA	NA	114,72,74,54	18,7,12,11	95,44,47,57	16,4,10,8	177	99	NA	NA	NA	NA	465099	466995	467073	467732	465099	467732	NA	NA
LOC114882373	uncharacterized LOC114882373	chrOU015508.1	-	RI	0.431272	1	0.869,0.68,0.651,0.892	0.832,0.922,0.669,1.0	-0.083	NA	NA	NA	NA	NA	NA	45,18,19,14	4,5,6,1	42,20,24,13	5,1,7,0	168	99	NA	NA	NA	NA	467819	467938	468007	468253	467819	468253	NA	NA
LOC114871063	inhibitor of nuclear factor kappa-B kinase subunit epsilon	chrOU015508.1	+	RI	1	1	1.0,0.901,1.0,1.0	0.879,1.0,1.0,0.883	0.035	NA	NA	NA	NA	NA	NA	27,17,23,14	0,1,0,0	27,17,16,14	2,0,0,1	184	99	NA	NA	NA	NA	1674559	1675047	1675132	1675267	1674559	1675267	NA	NA
LOC114873727	RNA-binding protein 48	chrOU015511.1	-	RI	0.430071	1	0.261,0.3,0.238,0.2	0.302,0.375,0.243,0.312	-0.058	NA	NA	NA	NA	NA	NA	12,6,5,5	17,7,8,10	13,6,9,10	15,5,14,11	198	99	NA	NA	NA	NA	8708793	8708984	8709182	8709258	8708793	8709258	NA	NA
LOC114873036	serine protease snake-like	chrOU015512.1	-	RI	0.57235	1	0.638,0.729,0.611,0.624	0.648,0.663,0.686,0.691	-0.021	NA	NA	NA	NA	NA	NA	153,90,99,62	44,17,32,19	156,66,69,128	43,17,16,29	195	99	NA	NA	NA	NA	1075438	1075534	1075630	1075843	1075438	1075843	NA	NA
LOC114873063	uncharacterized LOC114873063	chrOU015509.1	-	RI	1	1	1.0,1.0,1.0,1.0	1.0,0.818,1.0,0.8	0.095	NA	NA	NA	NA	NA	NA	16,7,5,3	0,0,0,0	8,9,6,8	0,1,0,1	198	99	NA	NA	NA	NA	152099	154676	155682	155806	152099	155806	NA	NA
LOC114874143	uncharacterized LOC114874143	chrOU015505.1	-	RI	0.685438	1	0.974,0.976,0.955,0.968	0.921,1.0,1.0,1.0	-0.012	NA	NA	NA	NA	NA	NA	142,79,81,57	2,1,2,1	112,62,55,72	5,0,0,0	189	99	NA	NA	NA	NA	2221938	2222599	2222689	2222975	2221938	2222975	NA	NA
LOC114878883	storkhead-box protein 2	chrOU015505.1	+	RI	0.84883	1	0.667,1.0,0.625,0.667	0.688,0.857,0.833,0.692	-0.028	NA	NA	NA	NA	NA	NA	8,4,10,4	2,0,3,1	22,12,10,18	5,1,1,4	198	99	NA	NA	NA	NA	4213171	4213486	4213675	4213984	4213171	4213984	NA	NA
LOC114875045	PH-interacting protein	chrOU015516.1	-	RI	1	1	1.0,1.0,1.0,0.909	1.0,1.0,0.789,0.917	0.051	NA	NA	NA	NA	NA	NA	27,19,17,20	0,0,0,1	14,15,15,22	0,0,2,1	198	99	NA	NA	NA	NA	3588480	3588605	3588770	3588898	3588480	3588898	NA	NA
LOC114875045	PH-interacting protein	chrOU015516.1	-	RI	1	1	0.938,0.926,1.0,1.0	0.856,1.0,1.0,0.902	0.026	NA	NA	NA	NA	NA	NA	23,19,11,19	1,1,0,0	9,10,12,14	1,0,0,1	150	99	NA	NA	NA	NA	3588480	3588719	3588770	3588898	3588480	3588898	NA	NA
LOC114874091	zinc finger protein 595-like	chrOU015505.1	+	RI	1	1	1.0,1.0,1.0,0.792	1.0,1.0,1.0,1.0	-0.052	NA	NA	NA	NA	NA	NA	9,2,2,7	0,0,0,1	4,5,5,6	0,0,0,0	182	99	NA	NA	NA	NA	2331229	2331401	2331484	2331656	2331229	2331656	NA	NA
LOC114879674	uncharacterized LOC114879674	chrOU015513.1	-	RI	0.288681	1	0.303,0.521,0.42,0.246	0.521,0.179,0.521,0.179	0.022	NA	NA	NA	NA	NA	NA	4,6,4,3	5,3,3,5	2,2,2,2	1,5,1,5	182	99	NA	NA	NA	NA	10582306	10582534	10582617	10582670	10582306	10582670	NA	NA
LOC114879674	uncharacterized LOC114879674	chrOU015513.1	-	RI	0.522943	1	0.273,0.5,0.6,1.0	0.286,0.5,0.6,0.6	0.097	NA	NA	NA	NA	NA	NA	3,2,3,4	4,1,1,0	4,6,3,3	5,3,1,1	198	99	NA	NA	NA	NA	10585089	10585214	10585323	10585430	10585089	10585430	NA	NA
LOC114879674	uncharacterized LOC114879674	chrOU015513.1	-	RI	1	1	1.0,1.0,1.0,1.0	0.671,1.0,1.0,1.0	0.082	NA	NA	NA	NA	NA	NA	4,2,3,3	0,0,0,0	4,6,3,4	1,0,0,0	194	99	NA	NA	NA	NA	10585089	10585228	10585323	10585430	10585089	10585430	NA	NA
LOC114871168	uncharacterized LOC114871168	chrOU015508.1	+	RI	0.973483	1	0.908,0.958,0.946,1.0	0.934,1.0,0.957,0.885	0.009	NA	NA	NA	NA	NA	NA	65,38,29,28	4,1,1,0	70,37,37,38	3,0,1,3	163	99	NA	NA	NA	NA	2078597	2079070	2079134	2079288	2078597	2079288	NA	NA
LOC114877984	uncharacterized LOC114877984	chrOU015506.1	-	RI	1	1	0.889,1.0,1.0,0.867	1.0,0.882,0.92,1.0	-0.011	NA	NA	NA	NA	NA	NA	32,22,15,13	2,0,0,1	29,15,23,23	0,1,1,0	198	99	NA	NA	NA	NA	3279437	3279965	3280564	3280642	3279437	3280642	NA	NA
LOC114877984	uncharacterized LOC114877984	chrOU015506.1	-	RI	0.544112	1	1.0,1.0,0.889,0.667	0.935,0.867,0.786,1.0	-0.008	NA	NA	NA	NA	NA	NA	33,19,16,12	0,0,1,3	29,13,22,20	1,1,3,0	198	99	NA	NA	NA	NA	3279437	3279978	3280564	3280743	3279437	3280743	NA	NA
LOC114877984	uncharacterized LOC114877984	chrOU015506.1	-	RI	1	1	1.0,1.0,1.0,1.0	0.935,1.0,0.913,1.0	0.038	NA	NA	NA	NA	NA	NA	39,20,15,10	0,0,0,0	29,16,21,25	1,0,1,0	198	99	NA	NA	NA	NA	3279437	3280040	3280564	3280743	3279437	3280743	NA	NA
LOC114875486	N(G)	chrOU015505.1	+	RI	0.553269	1	0.621,0.573,0.599,0.13	0.621,0.107,0.374,0.511	0.078	NA	NA	NA	NA	NA	NA	11,9,5,1	4,4,2,4	11,1,4,7	4,5,4,4	166	99	NA	NA	NA	NA	3383610	3383743	3383810	3384086	3383610	3384086	NA	NA
LOC114878841	RNA-binding protein cabeza-like	chrOU015514.1	+	RI	0.938606	1	0.872,0.911,0.902,0.912	0.922,0.881,0.904,0.862	0.007	NA	NA	NA	NA	NA	NA	314163166145	23,8,9,7	377236188225	16,16,10,18	198	99	NA	NA	NA	NA	8933178	8933203	8933356	8933532	8933178	8933532	NA	NA
LOC114878841	RNA-binding protein cabeza-like	chrOU015514.1	+	RI	0.896558	1	0.969,0.964,0.931,0.913	0.944,0.967,0.94,0.966	-0.01	NA	NA	NA	NA	NA	NA	316161161147	5,3,6,7	370233188227	11,4,6,4	198	99	NA	NA	NA	NA	8933178	8933203	8933359	8933532	8933178	8933532	NA	NA
LOC114872021	caspase-1-like	chrOU015505.1	-	RI	0.946225	1	0.734,0.681,0.745,0.714	0.667,0.724,0.628,0.839	0.004	NA	NA	NA	NA	NA	NA	94,47,35,20	17,11,6,4	56,21,27,52	14,4,8,5	198	99	NA	NA	NA	NA	6593320	6593460	6593643	6593890	6593320	6593890	NA	NA
LOC114872021	caspase-1-like	chrOU015505.1	-	RI	0.995248	1	0.904,0.92,0.947,1.0	0.873,1.0,0.929,0.927	0.01	NA	NA	NA	NA	NA	NA	94,46,36,20	5,2,1,0	55,21,26,51	4,0,1,2	198	99	NA	NA	NA	NA	6593320	6593463	6593643	6593890	6593320	6593890	NA	NA
LOC114874639	phospholipase DDHD1-like	chrOU015509.1	-	RI	0.476052	1	0.962,0.954,0.889,1.0	0.902,0.929,0.868,1.0	0.026	NA	NA	NA	NA	NA	NA	44,36,28,32	1,1,2,0	32,23,23,21	2,1,2,0	173	99	NA	NA	NA	NA	3389457	3389562	3389636	3390038	3389457	3390038	NA	NA
LOC114876401	ATP-dependent helicase brm	chrOU015504.1	+	RI	1	1	1.0,1.0,1.0,0.848	1.0,1.0,0.965,0.911	-0.007	NA	NA	NA	NA	NA	NA	60,28,34,32	0,0,0,3	82,44,52,39	0,0,1,2	189	99	NA	NA	NA	NA	12486740	12486925	12487015	12487829	12486740	12487829	NA	NA
LOC114874197	zinc transporter foi-like	chrOU015513.1	+	RI	0.798687	1	0.782,0.803,0.882,0.793	0.795,0.9,0.778,0.826	-0.01	NA	NA	NA	NA	NA	NA	79,57,45,23	11,7,3,3	70,36,35,38	9,2,5,4	198	99	NA	NA	NA	NA	9163048	9163234	9163388	9165399	9163048	9165399	NA	NA
LOC114874887	U6 snRNA-associated Sm-like protein LSm1	chrOU015507.1	+	RI	0.800185	1	0.367,0.224,0.293,0.162	0.31,0.743,0.188,0.224	-0.105	NA	NA	NA	NA	NA	NA	10,3,5,1	10,6,7,3	7,5,2,2	9,1,5,4	171	99	NA	NA	NA	NA	11410030	11410129	11410201	11410283	11410030	11410283	NA	NA
LOC114878021	ras-responsive element-binding protein 1-like	chrOU015515.1	+	RI	1	1	NA,0.0,1.0,NA	0.0,1.0,1.0,1.0	-0.25	NA	NA	NA	NA	NA	NA	0,0,1,0	0,1,0,0	0,2,2,1	1,0,0,0	162	99	NA	NA	NA	NA	7519121	7519617	7519680	7520676	7519121	7520676	NA	NA
LOC114878021	ras-responsive element-binding protein 1-like	chrOU015515.1	+	RI	1	1	1.0,0.9,1.0,0.846	1.0,1.0,0.75,1.0	-0.001	NA	NA	NA	NA	NA	NA	22,18,7,11	0,1,0,1	25,24,12,21	0,0,2,0	198	99	NA	NA	NA	NA	7531917	7532090	7532231	7535524	7531917	7535524	NA	NA
LOC114878021	ras-responsive element-binding protein 1-like	chrOU015515.1	+	RI	1	1	1.0,1.0,1.0,1.0	0.933,1.0,1.0,1.0	0.017	NA	NA	NA	NA	NA	NA	28,10,13,15	0,0,0,0	28,25,20,21	1,0,0,0	198	99	NA	NA	NA	NA	7531917	7535046	7535171	7535524	7531917	7535524	NA	NA
LOC114872704	coiled-coil domain-containing protein 149	chrOU015506.1	+	RI	1	1	1.0,1.0,1.0,0.512	0.88,1.0,1.0,0.807	-0.044	NA	NA	NA	NA	NA	NA	15,10,12,2	0,0,0,1	14,3,13,8	1,0,0,1	189	99	NA	NA	NA	NA	1534890	1535176	1535266	1535401	1534890	1535401	NA	NA
LOC114883211	E3 ubiquitin-protein ligase SH3RF3-like	chrOU015504.1	-	RI	1	1	0.93,1.0,1.0,1.0	1.0,1.0,0.882,1.0	0.012	NA	NA	NA	NA	NA	NA	25,18,11,13	1,0,0,0	21,24,14,19	0,0,1,0	185	99	NA	NA	NA	NA	14833442	14834074	14834160	14834655	14833442	14834655	NA	NA
LOC114875805	uncharacterized LOC114875805	chrOU015505.1	+	RI	0.662737	1	0.652,0.806,0.625,0.576	0.6,0.545,0.789,0.909	-0.046	NA	NA	NA	NA	NA	NA	30,25,20,19	8,3,6,7	33,12,15,20	11,5,2,1	198	99	NA	NA	NA	NA	13890113	13890652	13890814	13891261	13890113	13891261	NA	NA
LOC114876098	uncharacterized LOC114876098	chrOU015505.1	+	RI	1	1	1.0,0.81,1.0,1.0	1.0,0.827,1.0,0.727	0.064	NA	NA	NA	NA	NA	NA	14,8,9,5	0,1,0,0	4,9,7,5	0,1,0,1	186	99	NA	NA	NA	NA	7457647	7457729	7457816	7458560	7457647	7458560	NA	NA
LOC114873928	uncharacterized LOC114873928	chrOU015514.1	-	RI	1	1	0.2,1.0,0.75,1.0	1.0,1.0,0.333,NA	-0.04	NA	NA	NA	NA	NA	NA	1,3,6,1	2,0,1,0	9,2,1,0	0,0,1,0	198	99	NA	NA	NA	NA	8280580	8280780	8280896	8281114	8280580	8281114	NA	NA
LOC114873928	uncharacterized LOC114873928	chrOU015514.1	-	RI	1	1	NA,1.0,1.0,0.385	1.0,1.0,NA,NA	-0.205	NA	NA	NA	NA	NA	NA	0,3,6,1	0,0,0,1	6,1,0,0	0,0,0,0	158	99	NA	NA	NA	NA	8280580	8280837	8280896	8281114	8280580	8281114	NA	NA
LOC114875936	ski oncogene	chrOU015514.1	+	RI	1	1	1.0,1.0,1.0,1.0	0.939,1.0,1.0,1.0	0.015	NA	NA	NA	NA	NA	NA	19,6,10,3	0,0,0,0	25,17,14,14	1,0,0,0	160	99	NA	NA	NA	NA	5703454	5703861	5703922	5705524	5703454	5705524	NA	NA
LOC114875658	rap1 GTPase-activating protein 1-like	chrOU015505.1	-	RI	1	1	1.0,1.0,1.0,1.0	1.0,1.0,1.0,0.667	0.083	NA	NA	NA	NA	NA	NA	7,4,1,4	0,0,0,0	7,4,4,4	0,0,0,1	198	99	NA	NA	NA	NA	7976942	7977225	7978532	7979052	7976942	7979052	NA	NA
LOC114875658	rap1 GTPase-activating protein 1-like	chrOU015505.1	-	RI	1	1	1.0,0.6,NA,1.0	1.0,1.0,0.333,0.429	0.176	NA	NA	NA	NA	NA	NA	5,3,0,4	0,1,0,0	8,2,1,6	0,0,1,4	198	99	NA	NA	NA	NA	7976942	7977634	7978532	7979052	7976942	7979052	NA	NA
LOC114875658	rap1 GTPase-activating protein 1-like	chrOU015505.1	-	RI	1	1	1.0,1.0,NA,1.0	1.0,1.0,1.0,0.714	0.072	NA	NA	NA	NA	NA	NA	5,2,0,6	0,0,0,0	8,2,1,5	0,0,0,1	198	99	NA	NA	NA	NA	7976942	7977648	7978532	7979052	7976942	7979052	NA	NA
LOC114871100	uncharacterized LOC114871100	chrOU015508.1	+	RI	0.308447	1	0.349,0.347,0.457,0.371	0.565,0.541,0.44,0.371	-0.098	NA	NA	NA	NA	NA	NA	10,9,10,4	11,10,7,4	11,4,8,4	5,2,6,4	168	99	NA	NA	NA	NA	2242637	2242871	2242940	2243111	2242637	2243111	NA	NA
LOC114877615	rab GTPase-activating protein 1-like	chrOU015515.1	+	RI	0.406396	1	0.6,0.667,0.5,0.556	0.5,0.4,0.524,0.643	0.064	NA	NA	NA	NA	NA	NA	36,16,14,15	12,4,7,6	22,12,11,18	11,9,5,5	198	99	NA	NA	NA	NA	71512	71750	71915	73556	71512	73556	NA	NA
LOC114877615	rab GTPase-activating protein 1-like	chrOU015515.1	+	RI	1	1	1.0,1.0,1.0,1.0	0.95,0.945,1.0,1.0	0.026	NA	NA	NA	NA	NA	NA	38,22,20,21	0,0,0,0	33,30,13,14	1,1,0,0	173	99	NA	NA	NA	NA	73805	73864	73938	74228	73805	74228	NA	NA
LOC114877904	uncharacterized LOC114877904	chrOU015506.1	-	RI	1	1	0.8,1.0,1.0,1.0	1.0,1.0,1.0,1.0	-0.05	NA	NA	NA	NA	NA	NA	8,2,6,3	1,0,0,0	3,2,5,3	0,0,0,0	198	99	NA	NA	NA	NA	2452131	2452318	2452450	2452884	2452131	2452884	NA	NA
LOC114877904	uncharacterized LOC114877904	chrOU015506.1	-	RI	1	1	0.857,0.333,1.0,1.0	1.0,0.667,0.8,1.0	-0.069	NA	NA	NA	NA	NA	NA	12,1,3,3	1,1,0,0	6,4,8,5	0,1,1,0	198	99	NA	NA	NA	NA	2452131	2452318	2452739	2452884	2452131	2452884	NA	NA
LOC114877904	uncharacterized LOC114877904	chrOU015506.1	-	RI	1	1	0.679,1.0,1.0,1.0	1.0,1.0,1.0,1.0	-0.08	NA	NA	NA	NA	NA	NA	7,2,1,3	2,0,0,0	1,3,3,2	0,0,0,0	164	99	NA	NA	NA	NA	2452973	2453466	2453531	2453707	2452973	2453707	NA	NA
LOC114883028	monocarboxylate transporter 12-B-like	chrOU015505.1	-	RI	1	1	1.0,1.0,1.0,1.0	1.0,0.846,0.833,0.917	0.101	NA	NA	NA	NA	NA	NA	27,20,20,12	0,0,0,0	36,11,10,22	0,1,1,1	198	99	NA	NA	NA	NA	9047299	9047495	9047664	9047963	9047299	9047963	NA	NA
LOC114872578	uncharacterized LOC114872578	chrOU015506.1	-	RI	0.887706	1	0.96,0.934,0.944,0.929	0.963,0.893,0.948,0.939	0.006	NA	NA	NA	NA	NA	NA	365240255244	8,9,8,10	345156205290	7,10,6,10	186	99	NA	NA	NA	NA	6220972	6221059	6221146	6222253	6220972	6222253	NA	NA
LOC114875440	uncharacterized protein MAL13P1.304-like	chrOU015504.1	+	RI	1	1	0.778,1.0,0.875,1.0	0.955,1.0,1.0,0.857	-0.04	NA	NA	NA	NA	NA	NA	14,11,14,15	2,0,1,0	42,8,15,12	1,0,0,1	198	99	NA	NA	NA	NA	7317687	7317830	7317972	7318420	7317687	7318420	NA	NA
LOC114878515	mitochondrial uncoupling protein Bmcp	chrOU015518.1	+	RI	0.519776	1	0.818,0.636,1.0,1.0	1.0,1.0,0.6,0.667	0.047	NA	NA	NA	NA	NA	NA	9,7,4,6	1,2,0,0	12,4,6,8	0,0,2,2	198	99	NA	NA	NA	NA	4393158	4393319	4393424	4393709	4393158	4393709	NA	NA
LOC114878515	mitochondrial uncoupling protein Bmcp	chrOU015518.1	+	RI	0.461344	1	0.579,0.6,0.4,0.6	0.8,0.5,0.571,0.636	-0.082	NA	NA	NA	NA	NA	NA	11,6,4,3	4,2,3,1	8,4,8,7	1,2,3,2	198	99	NA	NA	NA	NA	4393158	4393319	4393648	4393709	4393158	4393709	NA	NA
LOC114872674	E3 ubiquitin-protein ligase TRIM9	chrOU015506.1	+	RI	1	1	1.0,NA,0.5,1.0	NA,1.0,NA,1.0	-0.167	NA	NA	NA	NA	NA	NA	1,0,2,2	0,0,1,0	0,3,0,1	0,0,0,0	198	99	NA	NA	NA	NA	1613977	1614059	1614335	1615622	1613977	1615622	NA	NA
LOC114873618	putative uncharacterized protein DDB_G0289263	chrOU015516.1	+	RI	1	1	1.0,1.0,1.0,1.0	1.0,1.0,0.818,1.0	0.045	NA	NA	NA	NA	NA	NA	10,8,9,8	0,0,0,0	17,7,9,13	0,0,1,0	198	99	NA	NA	NA	NA	9366196	9366393	9366985	9367038	9366196	9367038	NA	NA
LOC114881152	UPF0518 protein AAEL005291	chrOU015511.1	-	RI	0.410104	1	0.872,0.837,0.781,0.562	0.794,0.92,1.0,0.647	-0.077	NA	NA	NA	NA	NA	NA	37,28,13,7	3,3,2,3	21,21,14,10	3,1,0,3	180	99	NA	NA	NA	NA	1440519	1440976	1441057	1441223	1440519	1441223	NA	NA
LOC114875209	cysteine protease ATG4B	chrOU015507.1	-	RI	0.950846	1	0.73,0.81,0.762,0.524	0.698,0.875,0.686,0.592	-0.006	NA	NA	NA	NA	NA	NA	65,34,32,22	12,4,5,10	37,28,35,29	8,2,8,10	198	99	NA	NA	NA	NA	11375176	11375360	11375543	11375894	11375176	11375894	NA	NA
LOC114876386	MAP7 domain-containing protein 1-like	chrOU015504.1	+	RI	0.966036	1	0.927,0.922,0.898,0.894	0.903,0.921,0.895,0.93	-0.002	NA	NA	NA	NA	NA	NA	250135144124	12,7,10,9	229133168196	15,7,12,9	162	99	NA	NA	NA	NA	12120662	12120847	12120910	12121009	12120662	12121009	NA	NA
LOC114879610	teneurin-m	chrOU015506.1	-	RI	0.429195	1	1.0,1.0,1.0,0.714	0.75,0.714,0.6,0.8	0.213	NA	NA	NA	NA	NA	NA	5,2,2,5	0,0,0,1	6,5,3,8	1,1,1,1	198	99	NA	NA	NA	NA	812105	812282	813926	814094	812105	814094	NA	NA
LOC114871460	uncharacterized LOC114871460	chrOU015505.1	+	RI	0.938654	1	0.601,0.623,0.741,0.524	0.599,0.572,0.647,0.664	0.002	NA	NA	NA	NA	NA	NA	41,21,26,22	15,7,5,11	38,17,20,36	14,7,6,10	180	99	NA	NA	NA	NA	11389281	11389618	11389699	11389878	11389281	11389878	NA	NA
LOC114871460	uncharacterized LOC114871460	chrOU015505.1	+	RI	1	1	0.911,0.918,1.0,1.0	1.0,1.0,0.951,0.937	-0.015	NA	NA	NA	NA	NA	NA	52,19,21,25	3,1,0,0	32,29,33,25	0,0,1,1	167	99	NA	NA	NA	NA	11392229	11392474	11392542	11395413	11392229	11395413	NA	NA
LOC114878344	sodium channel protein para	chrOU015510.1	+	RI	0.815738	1	0.0,0.0,0.0,0.299	0.0,0.0,0.221,0.0	0.019	NA	NA	NA	NA	NA	NA	0,0,0,3	7,1,3,4	0,0,1,0	3,7,2,3	174	99	NA	NA	NA	NA	444770	445202	445277	445371	444770	445371	NA	NA
LOC114879834	SET and MYND domain-containing protein 4-like	chrOU015505.1	+	RI	1	1	0.647,1.0,1.0,1.0	1.0,1.0,1.0,0.55	0.024	NA	NA	NA	NA	NA	NA	3,1,3,3	1,0,0,0	3,1,1,2	0,0,0,1	162	99	NA	NA	NA	NA	12207150	12207355	12207418	12207540	12207150	12207540	NA	NA
LOC114879834	SET and MYND domain-containing protein 4-like	chrOU015505.1	+	RI	1	1	0.856,NA,0.374,1.0	1.0,0.544,0.544,1.0	-0.029	NA	NA	NA	NA	NA	NA	10,0,1,1	1,0,1,0	5,2,2,3	0,1,1,0	166	99	NA	NA	NA	NA	12208421	12208637	12208704	12211446	12208421	12211446	NA	NA
LOC114871154	mucin-5AC	chrOU015508.1	-	RI	0.572421	1	0.964,0.879,0.951,0.81	0.972,0.867,0.892,0.86	0.003	NA	NA	NA	NA	NA	NA	53,29,39,17	1,2,1,2	69,26,33,37	1,2,2,3	198	99	NA	NA	NA	NA	1296516	1298097	1298241	1298850	1296516	1298850	NA	NA
LOC114879820	nitric oxide-associated protein 1	chrOU015505.1	+	RI	0.664998	1	0.719,0.814,0.636,0.75	0.727,0.882,0.6,0.609	0.025	NA	NA	NA	NA	NA	NA	41,35,21,24	8,4,6,4	48,30,21,28	9,2,7,9	198	99	NA	NA	NA	NA	12251872	12252031	12254645	12255854	12251872	12255854	NA	NA
LOC114871229	nibrin	chrOU015513.1	-	RI	0.523259	1	0.824,0.867,1.0,0.875	0.806,0.875,0.867,0.867	0.038	NA	NA	NA	NA	NA	NA	28,13,21,14	3,1,0,1	25,14,13,13	3,1,1,1	198	99	NA	NA	NA	NA	7326173	7326460	7326612	7326656	7326173	7326656	NA	NA
LOC114871229	nibrin	chrOU015513.1	-	RI	0.354823	1	0.974,0.8,0.947,0.886	0.921,0.938,1.0,0.953	-0.051	NA	NA	NA	NA	NA	NA	75,32,36,31	1,4,1,2	70,30,38,41	3,1,0,1	198	99	NA	NA	NA	NA	7326874	7327026	7327162	7328013	7326874	7328013	NA	NA
LOC114873119	cholinephosphotransferase 1	chrOU015512.1	-	RI	1	1	1.0,1.0,1.0,1.0	0.747,1.0,1.0,0.639	0.153	NA	NA	NA	NA	NA	NA	11,3,4,3	0,0,0,0	5,2,2,3	1,0,0,1	168	99	NA	NA	NA	NA	643818	644397	644466	644773	643818	644773	NA	NA
LOC114877172	amino acid transporter AVT1B	chrOU015505.1	-	RI	0.393614	1	0.939,1.0,1.0,1.0	0.85,0.826,1.0,1.0	0.066	NA	NA	NA	NA	NA	NA	31,17,15,17	1,0,0,0	34,19,19,19	3,2,0,0	198	99	NA	NA	NA	NA	13336356	13336952	13337129	13337246	13336356	13337246	NA	NA
LOC114877131	FMRFamide-related peptides-like	chrOU015505.1	-	RI	1	1	0.778,1.0,NA,1.0	1.0,1.0,1.0,1.0	-0.074	NA	NA	NA	NA	NA	NA	7,3,0,6	1,0,0,0	8,3,3,4	0,0,0,0	198	99	NA	NA	NA	NA	13543187	13543808	13543932	13544428	13543187	13544428	NA	NA
LOC114874689	probable ATP-dependent RNA helicase ddx20	chrOU015508.1	+	RI	1	1	1.0,1.0,1.0,1.0	0.895,0.8,1.0,1.0	0.076	NA	NA	NA	NA	NA	NA	13,4,9,7	0,0,0,0	17,8,6,19	1,1,0,0	198	99	NA	NA	NA	NA	6192446	6194872	6195013	6195443	6192446	6195443	NA	NA
LOC114875610	histone-lysine N-methyltransferase ash1	chrOU015513.1	+	RI	1	1	1.0,1.0,0.8,1.0	1.0,1.0,1.0,0.909	-0.027	NA	NA	NA	NA	NA	NA	31,16,16,15	0,0,2,0	34,24,25,20	0,0,0,1	198	99	NA	NA	NA	NA	8111475	8111647	8113212	8114615	8111475	8114615	NA	NA
LOC114883241	ankyrin repeat domain-containing protein 54	chrOU015504.1	+	RI	0.595086	1	0.593,0.684,0.603,0.763	0.643,0.59,0.628,0.631	0.038	NA	NA	NA	NA	NA	NA	105,65,70,71	36,15,23,11	101,46,54,82	28,16,16,24	198	99	NA	NA	NA	NA	13849047	13849063	13849261	13849610	13849047	13849610	NA	NA
LOC114877189	uncharacterized LOC114877189	chrOU015505.1	-	RI	1	1	1.0,1.0,1.0,0.913	1.0,1.0,1.0,1.0	-0.022	NA	NA	NA	NA	NA	NA	37,21,17,21	0,0,0,1	25,15,24,19	0,0,0,0	198	99	NA	NA	NA	NA	13608016	13608260	13608761	13609058	13608016	13609058	NA	NA
LOC114877189	uncharacterized LOC114877189	chrOU015505.1	-	RI	0.3548	1	0.887,0.931,0.786,0.867	0.85,0.6,1.0,0.86	0.04	NA	NA	NA	NA	NA	NA	63,27,22,13	4,1,3,1	34,24,31,37	3,8,0,3	198	99	NA	NA	NA	NA	13609129	13609189	13609308	13614552	13609129	13614552	NA	NA
LOC114873678	synaptotagmin-7	chrOU015516.1	+	RI	1	1	1.0,1.0,1.0,0.6	1.0,1.0,1.0,1.0	-0.1	NA	NA	NA	NA	NA	NA	6,3,3,3	0,0,0,1	7,12,15,4	0,0,0,0	198	99	NA	NA	NA	NA	8908679	8909187	8910918	8911197	8908679	8911197	NA	NA
LOC114875833	J domain-containing protein	chrOU015505.1	+	RI	0.296317	1	0.858,0.931,0.936,0.909	0.938,0.878,0.935,0.95	-0.017	NA	NA	NA	NA	NA	NA	133,81,88,60	11,3,3,3	120,72,87,76	4,5,3,2	198	99	NA	NA	NA	NA	13685991	13686772	13687084	13688796	13685991	13688796	NA	NA
LOC114875833	J domain-containing protein	chrOU015505.1	+	RI	0.931898	1	0.895,0.978,0.955,0.843	0.866,0.888,1.0,0.918	0	NA	NA	NA	NA	NA	NA	153,87,84,75	9,1,2,7	129,79,91,90	10,5,0,4	198	99	NA	NA	NA	NA	13685991	13686772	13687704	13688796	13685991	13688796	NA	NA
LOC114872174	cytospin-A-like	chrOU015519.1	+	RI	1	1	NA,NA,NA,1.0	1.0,1.0,1.0,0.0	0.25	NA	NA	NA	NA	NA	NA	0,0,0,1	0,0,0,0	6,3,2,0	0,0,0,1	197	99	NA	NA	NA	NA	7717688	7718401	7718499	7718622	7717688	7718622	NA	NA
LOC114872174	cytospin-A-like	chrOU015519.1	+	RI	0.271905	1	0.632,1.0,0.0,0.0	0.364,0.632,0.364,1.0	-0.182	NA	NA	NA	NA	NA	NA	6,4,0,0	2,0,1,1	3,3,1,3	3,1,1,0	173	99	NA	NA	NA	NA	7718730	7719079	7719153	7720934	7718730	7720934	NA	NA
LOC114872174	cytospin-A-like	chrOU015519.1	+	RI	0.72802	1	0.673,0.712,1.0,0.752	0.733,0.898,0.846,0.805	-0.036	NA	NA	NA	NA	NA	NA	15,9,6,11	4,2,0,2	20,16,10,15	4,1,1,2	180	99	NA	NA	NA	NA	7718730	7719624	7719705	7720934	7718730	7720934	NA	NA
LOC114875638	inositol polyphosphate multikinase	chrOU015505.1	+	RI	0.542309	1	0.742,0.714,1.0,0.6	0.684,0.818,0.25,0.833	0.118	NA	NA	NA	NA	NA	NA	23,10,7,6	4,2,0,2	13,9,2,10	3,1,3,1	198	99	NA	NA	NA	NA	8011827	8012134	8012485	8012597	8011827	8012597	NA	NA
LOC114875835	uncharacterized LOC114875835	chrOU015505.1	+	RI	0.606682	1	0.557,1.0,1.0,1.0	1.0,1.0,1.0,1.0	-0.111	NA	NA	NA	NA	NA	NA	7,8,7,9	3,0,0,0	10,4,14,7	0,0,0,0	184	99	NA	NA	NA	NA	13840839	13840936	13841021	13841176	13840839	13841176	NA	NA
LOC114878388	histone-lysine N-methyltransferase NSD2	chrOU015510.1	-	RI	1	1	1.0,1.0,1.0,1.0	0.911,0.922,1.0,1.0	0.042	NA	NA	NA	NA	NA	NA	27,21,22,16	0,0,0,0	33,19,15,30	2,1,0,0	159	99	NA	NA	NA	NA	146739	146890	146950	147013	146739	147013	NA	NA
LOC114871591	arrestin homolog	chrOU015509.1	+	RI	0.389163	1	0.81,0.822,0.896,0.818	0.819,0.856,0.817,0.754	0.025	NA	NA	NA	NA	NA	NA	333231207216	39,25,12,24	308237312196	34,20,35,32	198	99	NA	NA	NA	NA	2608191	2608394	2608497	2608927	2608191	2608927	NA	NA
LOC114877130	mediator of RNA polymerase II transcription subunit 25	chrOU015505.1	-	RI	0.892174	1	0.478,0.692,0.368,0.4	0.478,0.368,0.556,0.517	0.005	NA	NA	NA	NA	NA	NA	11,9,7,8	6,2,6,6	11,7,10,15	6,6,4,7	198	99	NA	NA	NA	NA	13531813	13531842	13532123	13532243	13531813	13532243	NA	NA
LOC114876929	myosin heavy chain	chrOU015504.1	-	RI	0.803839	1	0.954,0.975,0.979,1.0	0.986,0.964,1.0,0.985	-0.007	NA	NA	NA	NA	NA	NA	209,79,92,82	5,1,1,0	138108102132	1,2,0,1	198	99	NA	NA	NA	NA	5242039	5243848	5245179	5245379	5242039	5245379	NA	NA
LOC114876929	myosin heavy chain	chrOU015504.1	-	RI	1	1	0.864,0.892,0.839,0.716	0.857,0.903,0.795,0.786	-0.008	NA	NA	NA	NA	NA	NA	154,80,59,61	15,6,7,15	116,90,69,107	12,6,11,18	160	99	NA	NA	NA	NA	5242039	5245208	5245269	5245379	5242039	5245379	NA	NA
LOC114871381	androgen-induced gene 1 protein-like	chrOU015515.1	+	RI	0.780552	1	0.955,0.96,0.934,0.952	0.952,0.939,0.946,0.981	-0.004	NA	NA	NA	NA	NA	NA	421242225160	10,5,8,4	396247245304	10,8,7,3	198	99	NA	NA	NA	NA	4178818	4178970	4179822	4180165	4178818	4180165	NA	NA
LOC114879234	myb-like protein F	chrOU015514.1	+	RI	0.585	1	0.88,1.0,0.835,0.912	0.877,0.862,0.824,0.944	0.03	NA	NA	NA	NA	NA	NA	58,18,30,41	4,0,3,2	56,37,37,33	4,3,4,1	195	99	NA	NA	NA	NA	9906206	9906291	9906387	9906598	9906206	9906598	NA	NA
LOC114879234	myb-like protein F	chrOU015514.1	+	RI	0.300385	1	0.893,1.0,0.848,0.959	0.816,1.0,0.834,1.0	0.013	NA	NA	NA	NA	NA	NA	58,18,29,41	4,0,3,1	54,35,35,31	7,0,4,0	172	99	NA	NA	NA	NA	9906206	9906314	9906387	9906598	9906206	9906598	NA	NA
LOC114879234	myb-like protein F	chrOU015514.1	+	RI	0.278085	1	1.0,0.864,0.911,1.0	0.921,0.895,0.911,1.0	0.012	NA	NA	NA	NA	NA	NA	61,38,41,27	0,3,2,0	93,34,41,42	4,2,2,0	198	99	NA	NA	NA	NA	9908024	9908254	9908361	9908565	9908024	9908565	NA	NA
LOC114879234	myb-like protein F	chrOU015514.1	+	RI	0.841287	1	0.969,0.949,1.0,0.779	0.939,1.0,0.954,1.0	-0.049	NA	NA	NA	NA	NA	NA	63,37,39,28	1,1,0,4	92,34,41,43	3,0,1,0	197	99	NA	NA	NA	NA	9908024	9908263	9908361	9908565	9908024	9908565	NA	NA
LOC114879234	myb-like protein F	chrOU015514.1	+	RI	1	1	1.0,1.0,1.0,1.0	1.0,0.966,1.0,1.0	0.008	NA	NA	NA	NA	NA	NA	77,38,39,40	0,0,0,0	74,37,68,45	0,1,0,0	129	99	NA	NA	NA	NA	9910910	9911001	9911031	9911129	9910910	9911129	NA	NA
LOC114877833	orexin receptor type 2-like	chrOU015506.1	+	RI	1	1	1.0,1.0,1.0,1.0	1.0,1.0,0.333,1.0	0.167	NA	NA	NA	NA	NA	NA	6,3,3,3	0,0,0,0	4,1,1,3	0,0,1,0	198	99	NA	NA	NA	NA	2444488	2444624	2446705	2448069	2444488	2448069	NA	NA
LOC114877833	orexin receptor type 2-like	chrOU015506.1	+	RI	1	1	1.0,1.0,1.0,0.6	1.0,NA,1.0,1.0	-0.1	NA	NA	NA	NA	NA	NA	1,2,2,3	0,0,0,1	3,0,2,7	0,0,0,0	198	99	NA	NA	NA	NA	2444488	2444624	2447097	2448069	2444488	2448069	NA	NA
LOC114877833	orexin receptor type 2-like	chrOU015506.1	+	RI	1	1	1.0,1.0,1.0,NA	1.0,1.0,1.0,0.6	0.1	NA	NA	NA	NA	NA	NA	1,2,3,0	0,0,0,0	3,2,3,3	0,0,0,1	198	99	NA	NA	NA	NA	2444488	2444624	2447459	2448069	2444488	2448069	NA	NA
LOC114877833	orexin receptor type 2-like	chrOU015506.1	+	RI	1	1	1.0,1.0,1.0,1.0	1.0,0.64,0.748,1.0	0.153	NA	NA	NA	NA	NA	NA	2,2,5,1	0,0,0,0	6,3,5,1	0,1,1,0	167	99	NA	NA	NA	NA	2444488	2447391	2447459	2448069	2444488	2448069	NA	NA
LOC114874540	arfGAP with SH3 domain	chrOU015509.1	+	RI	1	1	0.957,1.0,1.0,1.0	0.923,1.0,1.0,1.0	0.008	NA	NA	NA	NA	NA	NA	44,21,30,23	1,0,0,0	48,40,46,42	2,0,0,0	198	99	NA	NA	NA	NA	4246879	4246953	4247764	4248200	4246879	4248200	NA	NA
LOC114874540	arfGAP with SH3 domain	chrOU015509.1	+	RI	0.946598	1	0.765,0.6,0.8,1.0	0.622,0.765,0.923,1.0	-0.036	NA	NA	NA	NA	NA	NA	26,6,16,11	4,2,2,0	23,13,24,18	7,2,1,0	198	99	NA	NA	NA	NA	4246879	4247889	4248057	4248200	4246879	4248200	NA	NA
LOC114874540	arfGAP with SH3 domain	chrOU015509.1	+	RI	1	1	0.828,1.0,1.0,1.0	0.882,1.0,1.0,1.0	-0.014	NA	NA	NA	NA	NA	NA	18,2,11,5	2,0,0,0	14,7,19,6	1,0,0,0	185	99	NA	NA	NA	NA	4246879	4247971	4248057	4248200	4246879	4248200	NA	NA
LOC114881257	NK-tumor recognition protein	chrCAJRAL010000425.1	+	RI	0.414477	1	0.226,0.282,0.087,0.178	0.153,0.228,0.098,0.143	0.038	NA	NA	NA	NA	NA	NA	14,8,3,2	26,11,17,5	5,6,2,4	15,11,10,13	183	99	NA	NA	NA	NA	1341866	1341969	1342053	1342966	1341866	1342966	NA	NA
LOC114875912	uncharacterized LOC114875912	chrOU015517.1	-	RI	0.586894	1	0.533,0.571,1.0,0.467	0.576,0.4,0.75,0.368	0.119	NA	NA	NA	NA	NA	NA	16,16,13,14	7,6,0,8	19,4,24,7	7,3,4,6	198	99	NA	NA	NA	NA	5080356	5080430	5080577	5080766	5080356	5080766	NA	NA
LOC114881384	nuclear transcription factor Y subunit gamma-like	chrOU015509.1	+	RI	0.86306	1	0.024,0.009,0.037,0.031	0.024,0.019,0.008,0.04	0.003	NA	NA	NA	NA	NA	NA	6,1,6,4	137,60,88,69	6,2,1,7	135,59,70,93	177	99	NA	NA	NA	NA	10289428	10289602	10289680	10290059	10289428	10290059	NA	NA
LOC114881384	nuclear transcription factor Y subunit gamma-like	chrOU015509.1	+	RI	0.748819	1	0.439,0.213,0.709,0.558	0.49,0.351,0.764,0.543	-0.057	NA	NA	NA	NA	NA	NA	13,3,9,7	9,6,2,3	16,7,6,11	9,7,1,5	183	99	NA	NA	NA	NA	10289428	10289602	10289686	10290059	10289428	10290059	NA	NA
LOC114871814	TAF5-like RNA polymerase II p300/CBP-associated factor-associated factor 65 kDa subunit 5L	chrOU015516.1	-	RI	0.445121	1	0.969,1.0,0.87,0.69	0.904,1.0,0.833,0.951	-0.04	NA	NA	NA	NA	NA	NA	56,19,24,12	1,0,2,3	34,17,9,35	2,0,1,1	178	99	NA	NA	NA	NA	2462107	2462355	2462434	2462447	2462107	2462447	NA	NA
LOC114871814	TAF5-like RNA polymerase II p300/CBP-associated factor-associated factor 65 kDa subunit 5L	chrOU015516.1	-	RI	0.934594	1	0.859,0.775,0.825,0.62	0.797,0.907,0.476,0.951	-0.013	NA	NA	NA	NA	NA	NA	56,19,26,12	5,3,3,4	36,18,10,36	5,1,6,1	182	99	NA	NA	NA	NA	2462107	2462355	2462438	2462447	2462107	2462447	NA	NA
LOC114879152	28S ribosomal protein S22	chrOU015519.1	-	RI	1	1	0.877,1.0,1.0,1.0	1.0,1.0,0.831,1.0	0.011	NA	NA	NA	NA	NA	NA	13,13,11,9	1,0,0,0	22,9,9,10	0,0,1,0	181	99	NA	NA	NA	NA	6610599	6611036	6611118	6612277	6610599	6612277	NA	NA
LOC114879152	28S ribosomal protein S22	chrOU015519.1	-	RI	1	1	0.909,0.867,0.857,1.0	0.882,0.733,0.926,1.0	0.023	NA	NA	NA	NA	NA	NA	20,13,12,13	1,1,1,0	30,11,25,16	2,2,1,0	198	99	NA	NA	NA	NA	6610599	6611036	6611259	6612277	6610599	6612277	NA	NA
LOC114877946	paired box protein Pax-6-like	chrOU015511.1	-	RI	1	1	0.429,NA,NA,1.0	1.0,NA,0.0,1.0	0.048	NA	NA	NA	NA	NA	NA	3,0,0,2	2,0,0,0	3,0,0,3	0,0,1,0	198	99	NA	NA	NA	NA	7567386	7567531	7567748	7568227	7567386	7568227	NA	NA
LOC114880746	epimerase family protein SDR39U1	chrOU015510.1	-	RI	1	1	0.946,0.923,1.0,0.9	0.878,0.836,0.938,0.759	0.089	NA	NA	NA	NA	NA	NA	29,20,18,15	1,1,0,1	48,17,25,21	4,2,1,4	165	99	NA	NA	NA	NA	34573	34672	34738	34880	34573	34880	NA	NA
LOC114880733	reticulon-4-interacting protein 1 homolog	chrOU015510.1	+	RI	1	1	1.0,1.0,1.0,1.0	1.0,1.0,0.818,0.857	0.081	NA	NA	NA	NA	NA	NA	26,16,13,10	0,0,0,0	20,16,9,12	0,0,1,1	198	99	NA	NA	NA	NA	85027	85165	85401	85670	85027	85670	NA	NA
LOC114878324	tektin-3-like	chrOU015510.1	+	RI	1	1	1.0,1.0,1.0,NA	1.0,NA,1.0,0.508	0.164	NA	NA	NA	NA	NA	NA	6,1,1,0	0,0,0,0	2,0,1,2	0,0,0,1	192	99	NA	NA	NA	NA	164075	164215	164308	164343	164075	164343	NA	NA
LOC114877365	phosphatidylcholine:ceramide cholinephosphotransferase 2-like	chrOU015506.1	-	RI	1	1	1.0,0.537,NA,1.0	0.698,1.0,0.635,0.776	0.068	NA	NA	NA	NA	NA	NA	4,2,0,1	0,1,0,0	4,3,3,6	1,0,1,1	171	99	NA	NA	NA	NA	3642369	3642511	3642583	3642790	3642369	3642790	NA	NA
LOC114878318	endothelin-converting enzyme 1-like	chrOU015510.1	-	RI	0.355971	1	0.211,0.082,0.199,0.555	0.157,0.332,0.293,0.293	-0.007	NA	NA	NA	NA	NA	NA	3,1,2,2	7,7,5,1	3,4,4,4	10,5,6,6	159	99	NA	NA	NA	NA	173589	173798	173858	174104	173589	174104	NA	NA
LOC114879860	Kv channel-interacting protein 1	chrOU015511.1	+	RI	1	1	1.0,1.0,1.0,0.667	0.5,1.0,0.75,1.0	0.104	NA	NA	NA	NA	NA	NA	3,2,2,4	0,0,0,1	2,1,6,5	1,0,1,0	198	99	NA	NA	NA	NA	5388342	5388518	5388662	5388844	5388342	5388844	NA	NA
LOC114879860	Kv channel-interacting protein 1	chrOU015511.1	+	RI	1	1	1.0,0.785,1.0,1.0	1.0,0.862,1.0,1.0	-0.019	NA	NA	NA	NA	NA	NA	13,7,2,4	0,1,0,0	18,12,6,13	0,1,0,0	190	99	NA	NA	NA	NA	5410214	5410488	5410579	5410718	5410214	5410718	NA	NA
LOC114874514	transcription initiation factor TFIID subunit 4	chrOU015508.1	+	RI	1	1	0.78,1.0,0.78,0.805	0.876,1.0,1.0,1.0	-0.128	NA	NA	NA	NA	NA	NA	6,3,6,7	1,0,1,1	12,12,6,8	1,0,0,0	168	99	NA	NA	NA	NA	6785091	6785620	6785689	6786755	6785091	6786755	NA	NA
LOC114878603	uncharacterized LOC114878603	chrOU015514.1	+	RI	1	1	1.0,1.0,0.787,1.0	0.711,1.0,0.711,1.0	0.091	NA	NA	NA	NA	NA	NA	1,1,6,2	0,0,1,0	4,5,4,2	1,0,1,0	161	99	NA	NA	NA	NA	1459268	1459394	1459456	1459616	1459268	1459616	NA	NA
LOC114878339	transmembrane protein 189	chrOU015510.1	-	RI	0.813678	1	0.91,0.822,0.871,0.885	0.894,0.776,0.938,0.897	-0.004	NA	NA	NA	NA	NA	NA	70,40,35,40	4,5,3,3	73,30,52,30	5,5,2,2	171	99	NA	NA	NA	NA	383437	383558	383630	385942	383437	385942	NA	NA
LOC114881380	polyamine-modulated factor 1-binding protein 1-like	chrOU015510.1	+	RI	0.877711	1	0.786,0.867,0.765,1.0	1.0,0.667,0.692,0.778	0.07	NA	NA	NA	NA	NA	NA	22,13,13,9	3,1,2,0	23,8,9,14	0,2,2,2	198	99	NA	NA	NA	NA	1373190	1373390	1374166	1374933	1373190	1374933	NA	NA
LOC114880151	tropomodulin	chrOU015510.1	-	RI	0.298914	1	0.783,0.715,1.0,0.899	0.933,0.556,0.83,0.904	0.044	NA	NA	NA	NA	NA	NA	13,9,11,16	2,2,0,1	25,9,35,17	1,4,4,1	178	99	NA	NA	NA	NA	2338061	2338136	2338215	2338351	2338061	2338351	NA	NA
LOC114877308	maternal protein pumilio	chrOU015509.1	+	RI	1	1	1.0,1.0,1.0,1.0	1.0,0.846,1.0,0.9	0.064	NA	NA	NA	NA	NA	NA	11,5,8,6	0,0,0,0	14,11,4,18	0,1,0,1	198	99	NA	NA	NA	NA	2101535	2101698	2102545	2102823	2101535	2102823	NA	NA
LOC114877308	maternal protein pumilio	chrOU015509.1	+	RI	1	1	0.778,1.0,1.0,1.0	1.0,1.0,1.0,1.0	-0.055	NA	NA	NA	NA	NA	NA	7,4,9,6	1,0,0,0	17,15,5,19	0,0,0,0	198	99	NA	NA	NA	NA	2101535	2101698	2102596	2102823	2101535	2102823	NA	NA
LOC114871266	furin-like protease 1	chrOU015513.1	-	RI	0.939107	1	0.8,0.857,0.875,1.0	0.909,1.0,0.765,0.84	0.005	NA	NA	NA	NA	NA	NA	16,12,14,8	2,1,1,0	20,24,13,21	1,0,2,2	198	99	NA	NA	NA	NA	6827913	6828150	6828381	6829298	6827913	6829298	NA	NA
LOC114873002	calcineurin B homologous protein 1-like	chrOU015510.1	+	RI	0.763321	1	0.507,0.561,0.497,0.556	0.478,0.532,0.547,0.618	-0.013	NA	NA	NA	NA	NA	NA	136,74,97,70	66,29,49,28	150,75,82,94	82,33,34,29	198	99	NA	NA	NA	NA	3342855	3342987	3343106	3343166	3342855	3343166	NA	NA
LOC114873002	calcineurin B homologous protein 1-like	chrOU015510.1	+	RI	0.921155	1	0.532,0.436,0.426,0.412	0.467,0.407,0.495,0.448	-0.003	NA	NA	NA	NA	NA	NA	109,48,55,42	48,31,37,30	93,44,49,39	53,32,25,24	198	99	NA	NA	NA	NA	3343106	3343166	3343286	3343519	3343106	3343519	NA	NA
LOC114873179	uncharacterized LOC114873179	chrOU015510.1	+	RI	1	1	1.0,NA,NA,NA	1.0,0.0,NA,0.333	0.556	NA	NA	NA	NA	NA	NA	6,0,0,0	0,0,0,0	4,0,0,1	0,1,0,1	198	99	NA	NA	NA	NA	3964819	3964945	3965490	3966197	3964819	3966197	NA	NA
LOC114870956	myotubularin-related protein 13	chrOU015504.1	-	RI	1	1	0.811,1.0,0.797,0.922	0.96,1.0,0.931,0.951	-0.078	NA	NA	NA	NA	NA	NA	46,30,21,21	6,0,3,1	43,25,24,35	1,0,1,1	177	99	NA	NA	NA	NA	13922231	13922344	13922422	13922433	13922231	13922433	NA	NA
LOC114870956	myotubularin-related protein 13	chrOU015504.1	-	RI	1	1	0.0,0.0,0.0,0.0	0.017,0.0,0.0,0.0	-0.004	NA	NA	NA	NA	NA	NA	0,0,0,0	23,17,12,11	1,0,0,0	34,11,17,20	165	99	NA	NA	NA	NA	13923525	13925127	13925193	13925398	13923525	13925398	NA	NA
LOC114876944	RNA-binding protein 39	chrOU015510.1	-	RI	0.936754	1	0.751,0.814,0.649,0.76	0.732,0.63,0.793,0.849	-0.008	NA	NA	NA	NA	NA	NA	55,40,27,29	10,5,8,5	60,28,28,41	12,9,4,4	181	99	NA	NA	NA	NA	4851362	4851436	4851518	4851644	4851362	4851644	NA	NA
LOC114876967	uncharacterized LOC114876967	chrOU015510.1	-	RI	0.470783	1	0.787,1.0,0.441,0.612	1.0,0.513,1.0,0.412	-0.021	NA	NA	NA	NA	NA	NA	7,1,3,3	1,0,2,1	4,2,3,4	0,1,0,3	188	99	NA	NA	NA	NA	5272604	5272820	5272909	5273038	5272604	5273038	NA	NA
LOC114880936	serine/threonine-protein phosphatase PP1-beta catalytic subunit	chrOU015510.1	+	RI	0.573562	1	0.706,0.522,0.695,0.694	0.668,0.652,0.811,0.64	-0.039	NA	NA	NA	NA	NA	NA	139,59,73,77	29,27,16,17	133,75,77,96	33,20,9,27	198	99	NA	NA	NA	NA	5346007	5346170	5346598	5348447	5346007	5348447	NA	NA
LOC114875074	protein phosphatase PP2A 55 kDa regulatory subunit	chrOU015512.1	-	RI	0.654054	1	0.862,0.952,1.0,0.879	0.923,0.92,0.931,0.934	-0.004	NA	NA	NA	NA	NA	NA	75,40,38,29	6,1,0,2	72,46,54,57	3,2,2,2	198	99	NA	NA	NA	NA	7783725	7785241	7785598	7788654	7783725	7788654	NA	NA
LOC114875374	transmembrane protein adipocyte-associated 1 homolog	chrOU015510.1	+	RI	0.635413	1	0.882,0.722,0.765,0.8	0.933,0.625,0.833,0.769	0.002	NA	NA	NA	NA	NA	NA	30,26,26,16	2,5,4,2	28,10,20,20	1,3,2,3	198	99	NA	NA	NA	NA	5750451	5750896	5750999	5751030	5750451	5751030	NA	NA
LOC114878671	protein bowel-like	chrOU015517.1	+	RI	1	1	0.6,1.0,NA,1.0	0.818,0.6,1.0,1.0	0.012	NA	NA	NA	NA	NA	NA	6,7,0,4	2,0,0,0	9,3,3,3	1,1,0,0	198	99	NA	NA	NA	NA	222260	224815	225208	226072	222260	226072	NA	NA
LOC114876772	uncharacterized LOC114876772	chrOU015512.1	+	RI	0.910243	1	0.518,0.35,0.574,0.683	0.264,0.683,0.617,0.617	-0.014	NA	NA	NA	NA	NA	NA	6,1,5,4	3,1,2,1	2,4,3,3	3,1,1,1	184	99	NA	NA	NA	NA	2101138	2101177	2101262	2101310	2101138	2101310	NA	NA
LOC114878207	bromodomain-containing protein 2-like	chrOU015515.1	-	RI	1	1	1.0,1.0,0.714,1.0	1.0,1.0,1.0,1.0	-0.072	NA	NA	NA	NA	NA	NA	13,3,5,3	0,0,1,0	9,11,10,4	0,0,0,0	198	99	NA	NA	NA	NA	8665068	8665985	8666102	8666170	8665068	8666170	NA	NA
LOC114878207	bromodomain-containing protein 2-like	chrOU015515.1	-	RI	1	1	0.869,1.0,0.754,1.0	1.0,1.0,1.0,0.877	-0.063	NA	NA	NA	NA	NA	NA	13,8,6,6	1,0,1,0	17,6,9,14	0,0,0,1	194	99	NA	NA	NA	NA	8665068	8666170	8666265	8666922	8665068	8666922	NA	NA
LOC114874996	succinate dehydrogenase [ubiquinone] flavoprotein subunit	chrOU015515.1	+	RI	0.673816	1	0.702,0.615,0.778,0.694	0.639,0.768,0.769,0.685	-0.018	NA	NA	NA	NA	NA	NA	283128168172	60,40,24,38	227185240183	64,28,36,42	198	99	NA	NA	NA	NA	929077	929182	929285	930182	929077	930182	NA	NA
LOC114879029	DNA mismatch repair protein Mlh1	chrOU015512.1	+	RI	0.473753	1	0.714,0.556,1.0,0.333	1.0,0.6,0.333,0.6	0.018	NA	NA	NA	NA	NA	NA	5,5,3,1	1,2,0,1	5,3,1,3	0,1,1,1	198	99	NA	NA	NA	NA	3965044	3965366	3965465	3965807	3965044	3965807	NA	NA
LOC114874274	zinc finger protein castor homolog 1-like	chrOU015513.1	+	RI	1	1	1.0,1.0,1.0,1.0	1.0,0.83,1.0,1.0	0.042	NA	NA	NA	NA	NA	NA	8,8,3,5	0,0,0,0	6,8,4,6	0,1,0,0	162	99	NA	NA	NA	NA	9636576	9636683	9636746	9638331	9636576	9638331	NA	NA
LOC114877011	hemicentin-1	chrOU015514.1	-	RI	1	1	1.0,0.714,1.0,NA	1.0,1.0,1.0,1.0	-0.095	NA	NA	NA	NA	NA	NA	9,5,6,0	0,1,0,0	11,3,2,5	0,0,0,0	198	99	NA	NA	NA	NA	3056085	3056263	3056755	3056914	3056085	3056914	NA	NA
LOC114880140	putative uncharacterized protein DDB_G0289963	chrOU015511.1	+	RI	0.961778	1	0.549,0.593,0.487,0.289	0.55,0.469,0.39,0.519	-0.003	NA	NA	NA	NA	NA	NA	81,55,41,19	37,21,24,26	55,27,31,64	25,17,27,33	178	99	NA	NA	NA	NA	2247172	2247600	2247679	2247807	2247172	2247807	NA	NA
LOC114881643	uncharacterized LOC114881643	chrOU015511.1	-	RI	1	1	NA,NA,NA,0.0	NA,NA,NA,1.0	-1	NA	NA	NA	NA	NA	NA	0,0,0,0	0,0,0,1	0,0,0,1	0,0,0,0	198	99	NA	NA	NA	NA	2326495	2326693	2326800	2326901	2326495	2326901	NA	NA
LOC114880324	uncharacterized LOC114880324	chrOU015515.1	+	RI	1	1	1.0,NA,1.0,1.0	1.0,1.0,1.0,0.352	0.162	NA	NA	NA	NA	NA	NA	3,0,3,2	0,0,0,0	6,8,5,1	0,0,0,1	182	99	NA	NA	NA	NA	817901	818239	818322	819074	817901	819074	NA	NA
LOC114875758	uncharacterized LOC114875758	chrOU015511.1	-	RI	1	1	1.0,0.857,0.931,0.909	0.818,0.907,1.0,1.0	-0.007	NA	NA	NA	NA	NA	NA	40,12,27,20	0,1,1,1	45,39,35,23	5,2,0,0	198	99	NA	NA	NA	NA	3435345	3438199	3438340	3441794	3435345	3441794	NA	NA
LOC114877097	transcriptional activator protein Pur-beta	chrOU015511.1	+	RI	0.758508	1	0.829,0.867,0.75,0.667	0.677,0.913,1.0,0.667	-0.036	NA	NA	NA	NA	NA	NA	29,13,12,8	3,1,2,2	21,21,16,12	5,1,0,3	198	99	NA	NA	NA	NA	4898434	4898806	4898945	4899348	4898434	4899348	NA	NA
LOC114873476	serine/threonine-protein phosphatase 6 regulatory ankyrin repeat subunit A-like	chrOU015513.1	+	RI	0.619926	1	0.943,1.0,0.942,0.893	0.92,1.0,0.828,0.947	0.021	NA	NA	NA	NA	NA	NA	59,26,29,30	2,0,1,2	62,24,26,32	3,0,3,1	178	99	NA	NA	NA	NA	10473566	10473619	10473698	10474292	10473566	10474292	NA	NA
LOC114873476	serine/threonine-protein phosphatase 6 regulatory ankyrin repeat subunit A-like	chrOU015513.1	+	RI	0.717801	1	0.668,0.842,0.831,0.769	0.904,0.601,0.68,0.72	0.051	NA	NA	NA	NA	NA	NA	34,30,37,25	9,3,4,4	53,17,24,29	3,6,6,6	186	99	NA	NA	NA	NA	10473566	10473788	10473875	10474292	10473566	10474292	NA	NA
LOC114873569	uncharacterized LOC114873569	chrOU015516.1	+	RI	1	1	0.667,1.0,0.5,0.0	0.0,1.0,1.0,0.333	-0.042	NA	NA	NA	NA	NA	NA	4,1,2,0	1,0,1,1	0,2,3,1	1,0,0,1	198	99	NA	NA	NA	NA	9129644	9129866	9129970	9130192	9129644	9130192	NA	NA
LOC114873569	uncharacterized LOC114873569	chrOU015516.1	+	RI	1	1	1.0,0.333,0.6,NA	1.0,1.0,1.0,1.0	-0.356	NA	NA	NA	NA	NA	NA	4,2,3,0	0,2,1,0	6,3,3,4	0,0,0,0	198	99	NA	NA	NA	NA	9129644	9129866	9130081	9130192	9129644	9130192	NA	NA
LOC114872097	Hermansky-Pudlak syndrome 1 protein homolog	chrOU015512.1	+	RI	0.390362	1	0.572,0.657,0.542,0.657	0.588,0.5,0.531,0.571	0.059	NA	NA	NA	NA	NA	NA	143,63,86,53	62,19,42,16	121,38,43,69	49,22,22,30	171	99	NA	NA	NA	NA	2944634	2944720	2944792	2945049	2944634	2945049	NA	NA
LOC114879898	dual 3'	chrOU015509.1	-	RI	1	1	1.0,1.0,0.949,1.0	1.0,1.0,1.0,1.0	-0.013	NA	NA	NA	NA	NA	NA	68,52,37,39	0,0,1,0	90,38,53,48	0,0,0,0	198	99	NA	NA	NA	NA	3079334	3081689	3081829	3082031	3079334	3082031	NA	NA
LOC114873763	uncharacterized LOC114873763	chrOU015514.1	-	RI	1	1	NA,NA,1.0,0.0	NA,1.0,1.0,NA	-0.5	NA	NA	NA	NA	NA	NA	0,0,1,0	0,0,0,1	0,1,1,0	0,0,0,0	157	99	NA	NA	NA	NA	6745498	6745640	6745698	6745829	6745498	6745829	NA	NA
LOC114875001	pre-mRNA-splicing factor 38B-like	chrOU015515.1	-	RI	1	1	1.0,1.0,0.846,1.0	1.0,1.0,0.818,0.875	0.038	NA	NA	NA	NA	NA	NA	11,5,11,8	0,0,1,0	18,8,9,14	0,0,1,1	198	99	NA	NA	NA	NA	903713	904050	904197	904497	903713	904497	NA	NA
LOC114877962	uncharacterized LOC114877962	chrOU015511.1	-	RI	1	1	0.857,1.0,1.0,1.0	1.0,1.0,1.0,1.0	-0.036	NA	NA	NA	NA	NA	NA	12,4,7,5	1,0,0,0	8,10,5,4	0,0,0,0	198	99	NA	NA	NA	NA	7489906	7490251	7490426	7490823	7489906	7490823	NA	NA
LOC114878844	transformer-2 protein homolog beta	chrOU015514.1	+	RI	0.88885	1	0.725,0.745,0.704,0.727	0.739,0.795,0.55,0.75	0.017	NA	NA	NA	NA	NA	NA	58,35,38,32	11,6,8,6	51,31,22,48	9,4,9,8	198	99	NA	NA	NA	NA	8993688	8993786	8995162	8995766	8993688	8995766	NA	NA
LOC114877448	uncharacterized LOC114877448	chrOU015512.1	+	RI	1	1	1.0,0.714,1.0,1.0	1.0,1.0,1.0,1.0	-0.072	NA	NA	NA	NA	NA	NA	22,10,12,5	0,2,0,0	23,14,14,12	0,0,0,0	198	99	NA	NA	NA	NA	594641	595243	596176	596349	594641	596349	NA	NA
LOC114881182	cation-independent mannose-6-phosphate receptor	chrOU015506.1	-	RI	0.805845	1	1.0,1.0,1.0,1.0	0.93,0.818,1.0,1.0	0.063	NA	NA	NA	NA	NA	NA	62,37,25,22	0,0,0,0	53,18,19,23	2,2,0,0	198	99	NA	NA	NA	NA	10726869	10728294	10728398	10728503	10726869	10728503	NA	NA
LOC114877722	7SK snRNA methylphosphate capping enzyme-like	chrOU015514.1	-	RI	0.808431	1	0.948,1.0,1.0,1.0	0.937,1.0,0.718,1.0	0.073	NA	NA	NA	NA	NA	NA	36,9,22,26	1,0,0,0	29,17,15,31	1,0,3,0	194	99	NA	NA	NA	NA	2054801	2055784	2055879	2058749	2054801	2058749	NA	NA
LOC114877722	7SK snRNA methylphosphate capping enzyme-like	chrOU015514.1	-	RI	1	1	1.0,1.0,1.0,1.0	0.917,0.882,0.867,1.0	0.084	NA	NA	NA	NA	NA	NA	28,26,16,12	0,0,0,0	22,15,13,23	1,1,1,0	198	99	NA	NA	NA	NA	2054801	2056276	2057044	2058749	2054801	2058749	NA	NA
LOC114877722	7SK snRNA methylphosphate capping enzyme-like	chrOU015514.1	-	RI	0.832042	1	1.0,0.84,1.0,0.895	0.92,0.765,0.895,1.0	0.039	NA	NA	NA	NA	NA	NA	25,21,21,17	0,2,0,1	23,13,17,27	1,2,1,0	198	99	NA	NA	NA	NA	2054801	2056276	2057764	2058749	2054801	2058749	NA	NA
LOC114877722	7SK snRNA methylphosphate capping enzyme-like	chrOU015514.1	-	RI	1	1	1.0,1.0,1.0,1.0	1.0,0.846,1.0,0.909	0.061	NA	NA	NA	NA	NA	NA	22,14,14,16	0,0,0,0	32,11,10,20	0,1,0,1	198	99	NA	NA	NA	NA	2054801	2057341	2057764	2058749	2054801	2058749	NA	NA
LOC114875354	COP9 signalosome complex subunit 1	chrOU015510.1	+	RI	0.333438	1	0.819,0.921,0.965,0.791	0.863,0.759,0.945,0.739	0.048	NA	NA	NA	NA	NA	NA	43,37,44,36	6,2,1,6	60,20,27,36	6,4,1,8	157	99	NA	NA	NA	NA	5939680	5939744	5939802	5940061	5939680	5940061	NA	NA
LOC114875289	GATOR complex protein WDR24	chrOU015511.1	+	RI	0.797821	1	0.9,0.902,0.913,1.0	0.917,0.85,1.0,0.87	0.019	NA	NA	NA	NA	NA	NA	54,37,42,16	3,2,2,0	44,34,39,40	2,3,0,3	198	99	NA	NA	NA	NA	9103349	9103537	9103678	9103887	9103349	9103887	NA	NA
LOC114875287	gamma-aminobutyric acid type B receptor subunit 2	chrOU015511.1	-	RI	1	1	1.0,0.0,NA,NA	1.0,1.0,NA,1.0	-0.5	NA	NA	NA	NA	NA	NA	3,0,0,0	0,1,0,0	7,4,0,4	0,0,0,0	179	99	NA	NA	NA	NA	9152068	9152430	9152510	9153262	9152068	9153262	NA	NA
LOC114871909	beta-1	chrOU015504.1	-	RI	1	1	0.949,1.0,0.962,1.0	0.98,0.956,0.963,0.885	0.032	NA	NA	NA	NA	NA	NA	71,56,48,19	2,0,1,0	94,41,50,44	1,1,1,3	189	99	NA	NA	NA	NA	16921581	16923822	16923912	16924677	16921581	16924677	NA	NA
LOC114875322	beta-1	chrOU015511.1	+	RI	0.636301	1	0.952,0.714,0.81,1.0	0.893,0.833,1.0,0.946	-0.049	NA	NA	NA	NA	NA	NA	40,15,17,22	1,3,2,0	50,10,22,35	3,1,0,1	198	99	NA	NA	NA	NA	9314514	9314889	9315083	9315188	9314514	9315188	NA	NA
LOC114872813	proton channel OtopLc	chrOU015504.1	+	RI	1	1	1.0,NA,1.0,NA	1.0,1.0,0.667,1.0	0.083	NA	NA	NA	NA	NA	NA	4,0,2,0	0,0,0,0	5,2,4,2	0,0,1,0	198	99	NA	NA	NA	NA	12898741	12899498	12900886	12901261	12898741	12901261	NA	NA
LOC114875249	probable malonyl-CoA-acyl carrier protein transacylase	chrOU015511.1	-	RI	1	1	1.0,0.733,1.0,1.0	0.778,1.0,1.0,0.733	0.055	NA	NA	NA	NA	NA	NA	18,11,8,9	0,2,0,0	7,6,5,11	1,0,0,2	198	99	NA	NA	NA	NA	9390599	9391405	9391576	9392208	9390599	9392208	NA	NA
LOC114875307	DCN1-like protein 3	chrOU015511.1	+	RI	1	1	1.0,0.963,1.0,1.0	1.0,1.0,1.0,1.0	-0.009	NA	NA	NA	NA	NA	NA	88,49,41,49	0,1,0,0	68,33,40,38	0,0,0,0	187	99	NA	NA	NA	NA	9465770	9465791	9465879	9465934	9465770	9465934	NA	NA
LOC114873789	nuclear factor of activated T-cells 5-like	chrOU015514.1	+	RI	0.409998	1	0.914,1.0,0.677,0.914	0.907,0.938,0.922,0.879	-0.035	NA	NA	NA	NA	NA	NA	19,14,15,19	1,0,4,1	35,27,21,26	2,1,1,2	177	99	NA	NA	NA	NA	6217890	6218457	6218535	6220327	6217890	6220327	NA	NA
LOC114875226	nuclear protein localization protein 4 homolog	chrOU015511.1	-	RI	0.79941	1	0.87,0.852,0.688,0.699	0.743,0.716,0.784,0.876	-0.003	NA	NA	NA	NA	NA	NA	99,64,57,43	8,6,14,10	107,56,67,65	20,12,10,5	183	99	NA	NA	NA	NA	9605746	9605837	9605921	9606238	9605746	9606238	NA	NA
LOC114875265	reticulon-4-interacting protein 1 homolog	chrOU015511.1	-	RI	1	1	0.96,0.971,1.0,1.0	0.973,0.937,1.0,1.0	0.005	NA	NA	NA	NA	NA	NA	95,66,68,28	2,1,0,0	71,59,51,48	1,2,0,0	198	99	NA	NA	NA	NA	9648564	9648821	9648945	9649161	9648564	9649161	NA	NA
LOC114880209	iodotyrosine deiodinase 1	chrOU015511.1	-	RI	1	1	1.0,1.0,1.0,0.667	1.0,1.0,1.0,1.0	-0.083	NA	NA	NA	NA	NA	NA	5,5,2,4	0,0,0,1	10,3,2,3	0,0,0,0	198	99	NA	NA	NA	NA	5225989	5226835	5227841	5228030	5225989	5228030	NA	NA
LOC114875278	uncharacterized LOC114875278	chrOU015511.1	-	RI	0.358223	1	0.503,1.0,1.0,0.602	1.0,1.0,0.431,0.503	0.043	NA	NA	NA	NA	NA	NA	2,7,8,6	1,0,0,2	7,3,6,2	0,0,4,1	196	99	NA	NA	NA	NA	9697355	9697843	9697940	9698030	9697355	9698030	NA	NA
LOC114875199	zinc finger Ran-binding domain-containing protein 2-like	chrOU015511.1	+	RI	1	1	0.913,0.909,1.0,0.909	0.886,0.905,0.895,0.92	0.031	NA	NA	NA	NA	NA	NA	42,20,13,20	2,1,0,1	31,19,17,23	2,1,1,1	198	99	NA	NA	NA	NA	9729057	9729309	9729499	9729679	9729057	9729679	NA	NA
LOC114875199	zinc finger Ran-binding domain-containing protein 2-like	chrOU015511.1	+	RI	0.310006	1	0.854,0.875,0.825,0.789	0.788,0.808,0.774,0.824	0.037	NA	NA	NA	NA	NA	NA	70,42,47,45	6,3,5,6	104,42,48,56	14,5,7,6	198	99	NA	NA	NA	NA	9731210	9731268	9731481	9731931	9731210	9731931	NA	NA
LOC114875199	zinc finger Ran-binding domain-containing protein 2-like	chrOU015511.1	+	RI	0.496749	1	0.496,0.541,0.566,0.594	0.548,0.573,0.615,0.583	-0.031	NA	NA	NA	NA	NA	NA	69,40,47,41	35,17,18,14	102,43,48,56	42,16,15,20	198	99	NA	NA	NA	NA	9731210	9731273	9731481	9731931	9731210	9731931	NA	NA
LOC114877897	mucin-19-like	chrOU015513.1	+	RI	0.44264	1	0.833,0.75,0.6,0.733	0.833,0.867,0.857,0.875	-0.129	NA	NA	NA	NA	NA	NA	10,6,3,11	1,1,1,2	10,13,12,14	1,1,1,1	198	99	NA	NA	NA	NA	3826107	3827142	3827412	3828360	3826107	3828360	NA	NA
LOC114877897	mucin-19-like	chrOU015513.1	+	RI	0.557351	1	0.5,0.333,1.0,1.0	1.0,0.778,0.429,0.714	-0.022	NA	NA	NA	NA	NA	NA	4,1,2,4	2,1,0,0	7,7,3,5	0,1,2,1	198	99	NA	NA	NA	NA	3826107	3827412	3827676	3828360	3826107	3828360	NA	NA
LOC114875282	uncharacterized LOC114875282	chrOU015511.1	+	RI	1	1	0.714,1.0,1.0,NA	0.714,0.857,1.0,1.0	0.012	NA	NA	NA	NA	NA	NA	5,2,4,0	1,0,0,0	5,12,2,1	1,1,0,0	198	99	NA	NA	NA	NA	9804746	9805003	9805569	9805701	9804746	9805701	NA	NA
LOC114875282	uncharacterized LOC114875282	chrOU015511.1	+	RI	0.547972	1	0.294,0.333,0.667,0.5	0.429,0.478,1.0,0.2	-0.078	NA	NA	NA	NA	NA	NA	5,3,4,2	6,3,1,1	3,11,4,1	2,6,0,2	198	99	NA	NA	NA	NA	9804746	9805246	9805569	9805701	9804746	9805701	NA	NA
LOC114879914	uncharacterized LOC114879914	chrOU015511.1	+	RI	1	1	0.915,1.0,0.643,1.0	0.911,1.0,0.844,1.0	-0.049	NA	NA	NA	NA	NA	NA	18,12,6,8	1,0,2,0	17,8,9,11	1,0,1,0	165	99	NA	NA	NA	NA	9842127	9843054	9843120	9843282	9842127	9843282	NA	NA
LOC114877171	DNA-directed RNA polymerase II subunit RPB1	chrOU015505.1	-	RI	0.323549	1	0.882,0.826,1.0,0.724	0.918,0.902,1.0,0.818	-0.051	NA	NA	NA	NA	NA	NA	30,19,18,21	2,2,0,4	45,37,13,18	2,2,0,2	198	99	NA	NA	NA	NA	13339913	13340080	13340256	13341419	13339913	13341419	NA	NA
LOC114877640	uncharacterized LOC114877640	chrOU015511.1	-	RI	1	1	0.881,0.711,1.0,1.0	1.0,1.0,1.0,1.0	-0.102	NA	NA	NA	NA	NA	NA	12,4,5,3	1,1,0,0	7,2,3,9	0,0,0,0	161	99	NA	NA	NA	NA	10087594	10090959	10091021	10091083	10087594	10091083	NA	NA
LOC114877640	uncharacterized LOC114877640	chrOU015511.1	-	RI	0.30184	1	0.833,0.814,0.873,0.774	0.84,0.655,0.894,0.578	0.082	NA	NA	NA	NA	NA	NA	38,25,13,13	4,3,1,2	20,18,16,13	2,5,1,5	188	99	NA	NA	NA	NA	10091092	10091883	10091972	10094529	10091092	10094529	NA	NA
LOC114877684	myotubularin-related protein 14	chrOU015511.1	-	RI	0.734928	1	0.768,0.867,0.647,0.571	0.828,0.5,0.778,0.6	0.037	NA	NA	NA	NA	NA	NA	53,26,22,16	8,2,6,6	48,16,21,15	5,8,3,5	198	99	NA	NA	NA	NA	10159301	10159425	10159525	10160263	10159301	10160263	NA	NA
LOC114872978	serine/threonine-protein phosphatase 4 regulatory subunit 3	chrOU015518.1	+	RI	0.719298	1	0.885,0.932,0.933,0.91	0.921,0.88,0.963,0.912	-0.004	NA	NA	NA	NA	NA	NA	92,55,56,61	6,2,2,3	93,44,52,62	4,3,1,3	198	99	NA	NA	NA	NA	1618799	1618900	1619002	1619202	1618799	1619202	NA	NA
LOC114880544	protein FMC1 homolog	chrOU015512.1	+	RI	0.311942	1	0.924,0.884,0.956,0.955	0.971,0.944,0.949,0.918	-0.016	NA	NA	NA	NA	NA	NA	145,76,87,42	6,5,2,1	134,67,74,89	2,2,2,4	198	99	NA	NA	NA	NA	116675	116773	117181	117370	116675	117370	NA	NA
LOC114880544	protein FMC1 homolog	chrOU015512.1	+	RI	1	1	1.0,1.0,1.0,0.955	0.984,1.0,1.0,0.978	-0.002	NA	NA	NA	NA	NA	NA	146,77,80,42	0,0,0,1	127,61,73,87	1,0,0,1	198	99	NA	NA	NA	NA	116675	116797	117181	117370	116675	117370	NA	NA
LOC114880544	protein FMC1 homolog	chrOU015512.1	+	RI	1	1	1.0,0.978,1.0,1.0	0.986,0.951,0.979,1.0	0.015	NA	NA	NA	NA	NA	NA	156,83,83,60	0,1,0,0	130,72,87,113	1,2,1,0	182	99	NA	NA	NA	NA	116675	117170	117253	117370	116675	117370	NA	NA
LOC114878407	ankyrin repeat and BTB/POZ domain-containing protein BTBD11	chrOU015507.1	+	RI	1	1	0.5,0.0,0.6,NA	1.0,0.2,0.0,NA	-0.033	NA	NA	NA	NA	NA	NA	2,0,3,0	1,1,1,0	1,1,0,0	0,2,2,0	198	99	NA	NA	NA	NA	11799861	11799993	11800161	11800587	11799861	11800587	NA	NA
LOC114877472	glycerol-3-phosphate acyltransferase 1	chrOU015512.1	-	RI	0.706052	1	0.971,0.947,0.953,0.944	0.979,1.0,1.0,1.0	-0.041	NA	NA	NA	NA	NA	NA	68,36,41,34	1,1,1,1	95,35,40,58	1,0,0,0	198	99	NA	NA	NA	NA	278129	278335	279020	279181	278129	279181	NA	NA
LOC114877494	poly [ADP-ribose] polymerase tankyrase	chrOU015512.1	-	RI	1	1	0.858,1.0,1.0,0.831	0.961,0.951,0.931,1.0	-0.038	NA	NA	NA	NA	NA	NA	32,17,25,26	3,0,0,3	43,34,24,28	1,1,1,0	175	99	NA	NA	NA	NA	365628	367198	367274	367707	365628	367707	NA	NA
LOC114872001	magnesium transporter NIPA2	chrOU015506.1	-	RI	1	1	1.0,1.0,0.92,1.0	1.0,0.923,1.0,1.0	-0.001	NA	NA	NA	NA	NA	NA	54,38,23,27	0,0,1,0	69,24,23,43	0,1,0,0	198	99	NA	NA	NA	NA	5055909	5056228	5056740	5057051	5055909	5057051	NA	NA
LOC114877466	anaphase-promoting complex subunit 1	chrOU015512.1	+	RI	0.686015	1	1.0,0.81,1.0,0.778	0.8,1.0,1.0,1.0	-0.053	NA	NA	NA	NA	NA	NA	29,17,17,14	0,2,0,2	16,9,16,14	2,0,0,0	198	99	NA	NA	NA	NA	446703	446896	447007	447346	446703	447346	NA	NA
LOC114880175	mitochondrial uncoupling protein 2-like	chrOU015516.1	-	RI	0.462381	1	0.943,0.983,0.881,0.899	0.913,0.915,0.908,0.923	0.012	NA	NA	NA	NA	NA	NA	170,98,88,91	6,1,7,6	160110101143	9,6,6,7	168	99	NA	NA	NA	NA	4642168	4642495	4642564	4642711	4642168	4642711	NA	NA
LOC114871383	peflin	chrOU015515.1	-	RI	0.620791	1	0.778,0.85,0.892,0.833	0.754,0.806,0.825,0.854	0.028	NA	NA	NA	NA	NA	NA	56,34,33,30	8,3,2,3	49,25,47,35	8,3,5,3	198	99	NA	NA	NA	NA	4193939	4194340	4194449	4194890	4193939	4194890	NA	NA
LOC114871034	alpha-1	chrOU015508.1	+	RI	0.946739	1	0.872,0.951,0.863,0.821	0.84,0.919,0.863,0.913	-0.007	NA	NA	NA	NA	NA	NA	76,36,35,34	6,1,3,4	78,21,35,39	8,1,3,2	184	99	NA	NA	NA	NA	2217551	2218038	2218123	2218317	2217551	2218317	NA	NA
LOC114877449	DNA repair and recombination protein RAD54-like	chrOU015512.1	+	RI	1	1	1.0,1.0,1.0,0.931	0.974,1.0,1.0,1.0	-0.011	NA	NA	NA	NA	NA	NA	80,49,42,26	0,0,0,1	73,42,42,48	1,0,0,0	192	99	NA	NA	NA	NA	592317	592476	592569	592760	592317	592760	NA	NA
LOC114873022	WD repeat-containing protein 44	chrOU015512.1	+	RI	0.673351	1	0.892,1.0,0.964,0.963	0.954,0.95,0.805,0.974	0.034	NA	NA	NA	NA	NA	NA	83,57,54,52	5,0,1,1	83,38,33,74	2,1,4,1	198	99	NA	NA	NA	NA	1145187	1145572	1145698	1145826	1145187	1145826	NA	NA
LOC114873095	rhodopsin	chrOU015512.1	+	RI	1	1	0.993,1.0,0.988,0.989	0.992,0.988,0.993,1.0	-0.001	NA	NA	NA	NA	NA	NA	291261167183	1,0,1,1	263159282193	1,1,1,0	198	99	NA	NA	NA	NA	785863	786005	786201	786575	785863	786575	NA	NA
LOC114880893	uncharacterized LOC114880893	chrOU015515.1	-	RI	1	1	1.0,0.889,0.909,1.0	0.917,1.0,1.0,0.895	-0.003	NA	NA	NA	NA	NA	NA	29,16,20,12	0,1,1,0	22,13,34,17	1,0,0,1	198	99	NA	NA	NA	NA	1741931	1742968	1743270	1743387	1741931	1743387	NA	NA
LOC114871843	open rectifier potassium channel protein 1	chrOU015504.1	+	RI	0.735359	1	1.0,1.0,1.0,0.86	0.91,1.0,0.77,0.662	0.129	NA	NA	NA	NA	NA	NA	9,15,7,11	0,0,0,1	18,27,6,7	1,0,1,2	177	99	NA	NA	NA	NA	17012776	17013209	17013287	17013477	17012776	17013477	NA	NA
LOC114874350	uncharacterized LOC114874350	chrOU015513.1	-	RI	1	1	0.382,NA,NA,NA	1.0,NA,NA,1.0	-0.618	NA	NA	NA	NA	NA	NA	1,0,0,0	1,0,0,0	2,0,0,2	0,0,0,0	160	99	NA	NA	NA	NA	2992448	2992694	2992755	2992876	2992448	2992876	NA	NA
LOC114874350	uncharacterized LOC114874350	chrOU015513.1	-	RI	0.496406	1	1.0,0.0,0.0,0.0	0.296,0.0,0.0,0.387	0.079	NA	NA	NA	NA	NA	NA	1,0,0,0	0,1,3,5	2,0,0,2	3,1,4,2	157	99	NA	NA	NA	NA	2992448	2992697	2992755	2992876	2992448	2992876	NA	NA
LOC114873042	casein kinase I-like	chrOU015512.1	-	RI	1	1	1.0,1.0,1.0,1.0	0.986,1.0,1.0,0.973	0.01	NA	NA	NA	NA	NA	NA	302201194171	0,0,0,0	290159214216	2,0,0,3	198	99	NA	NA	NA	NA	987253	987718	988016	988088	987253	988088	NA	NA
LOC114871299	kelch domain-containing protein 10 homolog	chrOU015515.1	+	RI	0.615412	1	0.932,0.974,1.0,1.0	0.963,0.975,0.976,1.0	-0.002	NA	NA	NA	NA	NA	NA	138,76,91,67	5,1,0,0	157,79,80,89	3,1,1,0	198	99	NA	NA	NA	NA	3283839	3284088	3284319	3285033	3283839	3285033	NA	NA
LOC114871299	kelch domain-containing protein 10 homolog	chrOU015515.1	+	RI	0.452677	1	0.953,0.931,0.907,1.0	0.925,0.939,0.915,0.944	0.017	NA	NA	NA	NA	NA	NA	122,54,78,52	3,2,4,0	123,62,65,68	5,2,3,2	198	99	NA	NA	NA	NA	3283839	3284187	3284319	3285033	3283839	3285033	NA	NA
LOC114871299	kelch domain-containing protein 10 homolog	chrOU015515.1	+	RI	0.746786	1	0.915,0.889,0.953,0.848	0.926,0.938,0.87,0.924	-0.013	NA	NA	NA	NA	NA	NA	130,64,81,56	6,4,2,5	126,60,67,73	5,2,5,3	198	99	NA	NA	NA	NA	3283839	3284218	3284319	3285033	3283839	3285033	NA	NA
LOC114876353	T-box transcription factor T	chrOU015513.1	-	RI	1	1	1.0,1.0,1.0,0.333	1.0,1.0,1.0,1.0	-0.167	NA	NA	NA	NA	NA	NA	16,1,4,1	0,0,0,1	4,6,6,3	0,0,0,0	198	99	NA	NA	NA	NA	8964516	8965885	8966241	8967022	8964516	8967022	NA	NA
LOC114879436	protein prenyltransferase alpha subunit repeat-containing protein 1	chrOU015514.1	-	RI	0.788431	1	0.208,0.297,0.086,0.206	0.229,0.053,0.22,0.209	0.021	NA	NA	NA	NA	NA	NA	7,6,2,6	15,8,12,13	9,2,6,8	17,20,12,17	176	99	NA	NA	NA	NA	2644054	2644790	2644867	2646163	2644054	2646163	NA	NA
LOC114876671	constitutive coactivator of PPAR-gamma-like protein 1 homolog	chrOU015519.1	+	RI	1	1	0.957,1.0,1.0,1.0	1.0,1.0,0.949,1.0	0.002	NA	NA	NA	NA	NA	NA	45,21,31,13	1,0,0,0	34,28,37,33	0,0,1,0	198	99	NA	NA	NA	NA	5578215	5578357	5578628	5581037	5578215	5581037	NA	NA
LOC114876671	constitutive coactivator of PPAR-gamma-like protein 1 homolog	chrOU015519.1	+	RI	0.774772	1	0.792,0.852,0.692,0.7	0.739,0.769,0.81,0.833	-0.029	NA	NA	NA	NA	NA	NA	38,23,27,14	5,2,6,3	34,20,34,30	6,3,4,3	198	99	NA	NA	NA	NA	5578215	5578357	5579293	5581037	5578215	5581037	NA	NA
LOC114876671	constitutive coactivator of PPAR-gamma-like protein 1 homolog	chrOU015519.1	+	RI	0.764941	1	0.73,0.8,0.857,0.846	0.81,0.765,0.857,0.917	-0.029	NA	NA	NA	NA	NA	NA	27,16,24,11	5,2,2,1	34,26,24,22	4,4,2,1	198	99	NA	NA	NA	NA	5578215	5578357	5579546	5581037	5578215	5581037	NA	NA
LOC114876671	constitutive coactivator of PPAR-gamma-like protein 1 homolog	chrOU015519.1	+	RI	1	1	1.0,1.0,0.889,0.913	0.957,0.929,1.0,0.913	0.001	NA	NA	NA	NA	NA	NA	31,17,16,21	0,0,1,1	45,26,22,21	1,1,0,1	198	99	NA	NA	NA	NA	5579293	5579358	5579546	5581037	5579293	5581037	NA	NA
LOC114876947	spidroin-1-like	chrOU015510.1	+	RI	0.622534	1	0.978,0.978,0.964,0.961	0.976,0.981,0.972,0.972	-0.005	NA	NA	NA	NA	NA	NA	441272371297	5,3,7,6	480317345412	6,3,5,6	198	99	NA	NA	NA	NA	5096523	5097867	5098059	5098659	5096523	5098659	NA	NA
LOC114880350	acetyl-coenzyme A transporter 1	chrOU015517.1	-	RI	0.75478	1	0.961,0.926,0.898,1.0	1.0,0.86,0.897,0.909	0.03	NA	NA	NA	NA	NA	NA	99,50,53,31	2,2,3,0	68,37,35,40	0,3,2,2	198	99	NA	NA	NA	NA	1125598	1125870	1126229	1126443	1125598	1126443	NA	NA
LOC114872130	histone-lysine N-methyltransferase 2C-like	chrOU015512.1	+	RI	0.764087	1	0.478,0.379,0.379,0.647	0.438,0.55,0.494,0.328	0.018	NA	NA	NA	NA	NA	NA	12,2,5,6	8,2,5,2	14,2,8,4	11,1,5,5	162	99	NA	NA	NA	NA	2805508	2805668	2805731	2805893	2805508	2805893	NA	NA
LOC114878006	acyl-CoA-binding protein-like	chrOU015519.1	+	RI	1	1	0.978,1.0,0.925,1.0	1.0,0.979,1.0,0.917	0.002	NA	NA	NA	NA	NA	NA	89,67,49,63	1,0,2,0	103,91,89,88	0,1,0,4	196	99	NA	NA	NA	NA	3471445	3472365	3472462	3473320	3471445	3473320	NA	NA
LOC114872102	max dimerization protein 1-like	chrOU015512.1	+	RI	0.460114	1	1.0,0.0,1.0,1.0	0.887,1.0,1.0,1.0	-0.222	NA	NA	NA	NA	NA	NA	12,0,4,4	0,2,0,0	14,7,5,8	1,0,0,0	176	99	NA	NA	NA	NA	2979461	2979596	2979673	2980454	2979461	2980454	NA	NA
LOC114880651	glutamate-gated chloride channel	chrOU015513.1	+	RI	1	1	0.96,1.0,0.867,0.895	0.95,0.8,0.824,1.0	0.037	NA	NA	NA	NA	NA	NA	48,10,13,17	1,0,1,1	38,16,28,20	1,2,3,0	198	99	NA	NA	NA	NA	9109911	9113930	9114033	9115164	9109911	9115164	NA	NA
LOC114880651	glutamate-gated chloride channel	chrOU015513.1	+	RI	0.611221	1	0.762,0.842,0.827,1.0	0.816,1.0,1.0,0.8	-0.046	NA	NA	NA	NA	NA	NA	18,10,9,11	3,1,1,0	25,26,26,15	3,0,0,2	186	99	NA	NA	NA	NA	9109911	9114198	9114285	9115164	9109911	9115164	NA	NA
LOC114877628	uncharacterized LOC114877628	chrOU015515.1	-	RI	0.773115	1	0.66,0.697,0.714,0.63	0.584,0.857,0.444,0.667	0.037	NA	NA	NA	NA	NA	NA	35,23,25,17	9,5,5,5	45,24,8,36	16,2,5,9	198	99	NA	NA	NA	NA	313579	313683	313803	313884	313579	313884	NA	NA
LOC114872287	homeobox protein caupolican-like	chrOU015508.1	+	RI	1	1	1.0,1.0,1.0,1.0	0.846,1.0,1.0,1.0	0.038	NA	NA	NA	NA	NA	NA	5,5,4,3	0,0,0,0	11,5,2,3	1,0,0,0	198	99	NA	NA	NA	NA	8337418	8338768	8339233	8339948	8337418	8339948	NA	NA
LOC114883123	myosin light chain alkali	chrOU015512.1	-	RI	1	1	NA,NA,0.364,NA	NA,NA,NA,1.0	-0.636	NA	NA	NA	NA	NA	NA	0,0,1,0	0,0,1,0	0,0,0,1	0,0,0,0	173	99	NA	NA	NA	NA	4231335	4232357	4232431	4233757	4231335	4233757	NA	NA
LOC114883098	protein unc-80 homolog	chrOU015512.1	+	RI	0.645492	1	0.911,0.851,1.0,1.0	0.929,1.0,1.0,0.603	0.057	NA	NA	NA	NA	NA	NA	18,10,4,11	1,1,0,0	23,19,8,8	1,0,0,3	174	99	NA	NA	NA	NA	4261437	4261759	4261834	4262780	4261437	4262780	NA	NA
LOC114875932	zinc finger protein ush	chrOU015514.1	+	RI	1	1	NA,1.0,1.0,NA	0.333,1.0,1.0,0.333	0.333	NA	NA	NA	NA	NA	NA	0,2,1,0	0,0,0,0	1,1,1,1	1,0,0,1	198	99	NA	NA	NA	NA	5810710	5811029	5811630	5812087	5810710	5812087	NA	NA
LOC114883135	protein TANC2	chrOU015512.1	-	RI	1	1	1.0,1.0,NA,NA	NA,NA,0.36,1.0	0.32	NA	NA	NA	NA	NA	NA	4,2,0,0	0,0,0,0	0,0,1,2	0,0,1,0	176	99	NA	NA	NA	NA	5616642	5617282	5617359	5617773	5616642	5617773	NA	NA
LOC114882263	bestrophin-4	chrOU015504.1	-	RI	1	1	1.0,1.0,1.0,0.895	1.0,1.0,1.0,0.909	-0.003	NA	NA	NA	NA	NA	NA	45,31,16,17	0,0,0,1	34,17,25,20	0,0,0,1	198	99	NA	NA	NA	NA	7185289	7185849	7185976	7187912	7185289	7187912	NA	NA
LOC114882263	bestrophin-4	chrOU015504.1	-	RI	1	1	1.0,1.0,1.0,1.0	1.0,1.0,1.0,0.889	0.028	NA	NA	NA	NA	NA	NA	41,24,21,13	0,0,0,0	37,13,19,16	0,0,0,1	198	99	NA	NA	NA	NA	7185289	7185849	7186075	7187912	7185289	7187912	NA	NA
LOC114882263	bestrophin-4	chrOU015504.1	-	RI	0.517394	1	0.909,1.0,0.571,1.0	0.929,0.6,1.0,0.75	0.05	NA	NA	NA	NA	NA	NA	20,8,8,8	1,0,3,0	26,6,10,6	1,2,0,1	198	99	NA	NA	NA	NA	7185289	7186158	7187452	7187912	7185289	7187912	NA	NA
LOC114877564	uncharacterized LOC114877564	chrOU015506.1	-	RI	1	1	1.0,1.0,0.612,1.0	1.0,1.0,1.0,1.0	-0.097	NA	NA	NA	NA	NA	NA	12,4,3,3	0,0,1,0	10,1,16,6	0,0,0,0	188	99	NA	NA	NA	NA	2495181	2495204	2495293	2495466	2495181	2495466	NA	NA
LOC114879359	insulin-degrading enzyme	chrOU015512.1	+	RI	1	1	1.0,0.933,1.0,1.0	0.933,0.889,1.0,1.0	0.028	NA	NA	NA	NA	NA	NA	27,28,12,8	0,1,0,0	28,16,14,26	1,1,0,0	198	99	NA	NA	NA	NA	6248691	6248869	6249071	6249276	6248691	6249276	NA	NA
LOC114879359	insulin-degrading enzyme	chrOU015512.1	+	RI	1	1	0.879,1.0,1.0,1.0	1.0,1.0,1.0,1.0	-0.03	NA	NA	NA	NA	NA	NA	29,29,11,9	2,0,0,0	27,16,13,25	0,0,0,0	198	99	NA	NA	NA	NA	6248691	6248885	6249071	6249276	6248691	6249276	NA	NA
LOC114873159	zinc finger protein 184-like	chrOU015512.1	+	RI	0.660099	1	0.947,1.0,0.88,0.801	0.91,0.968,0.89,0.93	-0.018	NA	NA	NA	NA	NA	NA	68,28,28,23	2,0,2,3	77,58,31,51	4,1,2,2	189	99	NA	NA	NA	NA	730984	731182	731272	731615	730984	731615	NA	NA
LOC114871197	cytosolic endo-beta-N-acetylglucosaminidase-like	chrOU015514.1	-	RI	1	1	1.0,1.0,1.0,0.712	0.939,1.0,1.0,0.832	-0.015	NA	NA	NA	NA	NA	NA	14,11,5,4	0,0,0,1	25,12,10,8	1,0,0,1	160	99	NA	NA	NA	NA	9652767	9653026	9653087	9653436	9652767	9653436	NA	NA
LOC114874421	uncharacterized LOC114874421	chrOU015512.1	-	RI	1	1	0.959,1.0,0.914,1.0	0.964,0.918,0.9,0.861	0.058	NA	NA	NA	NA	NA	NA	44,28,20,12	1,0,1,0	50,21,17,35	1,1,1,3	186	99	NA	NA	NA	NA	6967638	6967814	6967901	6968432	6967638	6968432	NA	NA
LOC114874443	cytochrome c oxidase assembly protein COX15 homolog	chrOU015512.1	+	RI	1	1	0.987,1.0,1.0,1.0	1.0,1.0,1.0,1.0	-0.003	NA	NA	NA	NA	NA	NA	155,85,92,59	1,0,0,0	137,82,57,90	0,0,0,0	198	99	NA	NA	NA	NA	7224693	7224818	7225028	7225318	7224693	7225318	NA	NA
LOC114871106	apoptosis-inducing factor 1	chrOU015508.1	-	RI	0.878121	1	0.635,0.469,0.678,0.584	0.592,0.571,0.566,0.612	0.006	NA	NA	NA	NA	NA	NA	117,45,65,46	37,28,17,18	103,58,45,66	39,24,19,23	180	99	NA	NA	NA	NA	1942025	1942135	1942216	1942321	1942025	1942321	NA	NA
LOC114872273	uncharacterized LOC114872273	chrOU015506.1	-	RI	0.886555	1	0.368,0.444,0.5,0.846	0.586,0.333,0.448,0.692	0.025	NA	NA	NA	NA	NA	NA	7,8,4,11	6,5,2,1	17,5,13,9	6,5,8,2	198	99	NA	NA	NA	NA	5157010	5157498	5157837	5158965	5157010	5158965	NA	NA
LOC114876239	atypical kinase COQ8B	chrOU015513.1	+	RI	1	1	1.0,1.0,1.0,1.0	1.0,1.0,1.0,0.696	0.076	NA	NA	NA	NA	NA	NA	25,19,12,7	0,0,0,0	14,13,3,4	0,0,0,1	173	99	NA	NA	NA	NA	8767654	8767777	8767851	8767905	8767654	8767905	NA	NA
LOC114878170	octopamine receptor beta-3R-like	chrOU015511.1	-	RI	1	1	0.807,0.343,1.0,0.343	0.893,1.0,0.676,1.0	-0.269	NA	NA	NA	NA	NA	NA	8,1,6,1	1,1,0,1	16,5,4,9	1,0,1,0	190	99	NA	NA	NA	NA	4550096	4550570	4550661	4551423	4550096	4551423	NA	NA
LOC114878170	octopamine receptor beta-3R-like	chrOU015511.1	-	RI	1	1	0.867,0.5,1.0,1.0	1.0,1.0,1.0,1.0	-0.158	NA	NA	NA	NA	NA	NA	13,4,10,6	1,2,0,0	18,5,8,13	0,0,0,0	198	99	NA	NA	NA	NA	4550096	4550570	4550887	4551423	4550096	4551423	NA	NA
LOC114875132	odorant receptor 2a-like	chrOU015512.1	+	RI	1	1	1.0,NA,NA,NA	1.0,1.0,0.375,1.0	0.156	NA	NA	NA	NA	NA	NA	2,0,0,0	0,0,0,0	5,1,1,1	0,0,1,0	165	99	NA	NA	NA	NA	7633882	7634908	7634974	7635443	7633882	7635443	NA	NA
LOC114878020	uncharacterized LOC114878020	chrOU015515.1	-	RI	1	1	1.0,1.0,1.0,0.714	0.905,1.0,0.929,1.0	-0.03	NA	NA	NA	NA	NA	NA	22,21,15,5	0,0,0,1	19,23,26,17	1,0,1,0	198	99	NA	NA	NA	NA	7677793	7679100	7679821	7680088	7677793	7680088	NA	NA
LOC114872513	ubiquitin-conjugating enzyme E2-17 kDa	chrOU015506.1	+	RI	0.888687	1	0.971,1.0,0.98,0.992	0.979,0.985,0.977,0.986	0.004	NA	NA	NA	NA	NA	NA	470262298251	7,0,3,1	378266258282	4,2,3,2	198	99	NA	NA	NA	NA	9427369	9427595	9427747	9428002	9427369	9428002	NA	NA
LOC114872513	ubiquitin-conjugating enzyme E2-17 kDa	chrOU015506.1	+	RI	0.81043	1	0.958,0.979,0.981,0.957	0.97,0.979,0.959,0.949	0.004	NA	NA	NA	NA	NA	NA	501275316266	11,3,3,6	393281280299	6,3,6,8	198	99	NA	NA	NA	NA	9427369	9427606	9427747	9428002	9427369	9428002	NA	NA
LOC114872513	ubiquitin-conjugating enzyme E2-17 kDa	chrOU015506.1	+	RI	0.468033	1	0.928,0.956,0.923,0.932	0.93,0.962,0.875,0.931	0.01	NA	NA	NA	NA	NA	NA	594336390316	24,8,17,12	484340350362	19,7,26,14	190	99	NA	NA	NA	NA	9427369	9427656	9427747	9428002	9427369	9428002	NA	NA
LOC114870904	protein lines	chrOU015504.1	+	RI	0.88849	1	0.961,0.931,0.808,1.0	0.938,1.0,1.0,0.797	-0.009	NA	NA	NA	NA	NA	NA	44,24,15,11	1,1,2,0	27,16,21,14	1,0,0,2	177	99	NA	NA	NA	NA	13985968	13986293	13986371	13986879	13985968	13986879	NA	NA
LOC114877147	cardioacceleratory peptide receptor	chrOU015505.1	+	RI	1	1	1.0,1.0,1.0,1.0	1.0,0.712,1.0,1.0	0.072	NA	NA	NA	NA	NA	NA	11,8,4,11	0,0,0,0	7,4,2,10	0,1,0,0	160	99	NA	NA	NA	NA	13282334	13284340	13284401	13284791	13282334	13284791	NA	NA
LOC114871111	UDP-galactose translocator	chrOU015508.1	+	RI	1	1	1.0,0.972,1.0,1.0	1.0,1.0,0.958,1.0	0.003	NA	NA	NA	NA	NA	NA	122,70,65,41	0,1,0,0	110,53,46,60	0,0,1,0	198	99	NA	NA	NA	NA	1957275	1957636	1957831	1957917	1957275	1957917	NA	NA
LOC114871111	UDP-galactose translocator	chrOU015508.1	+	RI	1	1	1.0,1.0,1.0,1.0	1.0,0.965,1.0,1.0	0.009	NA	NA	NA	NA	NA	NA	94,55,56,36	0,0,0,0	98,52,40,56	0,1,0,0	186	99	NA	NA	NA	NA	1957275	1957744	1957831	1957917	1957275	1957917	NA	NA
LOC114871111	UDP-galactose translocator	chrOU015508.1	+	RI	1	1	1.0,0.841,1.0,1.0	0.86,1.0,0.898,1.0	0.021	NA	NA	NA	NA	NA	NA	9,9,3,6	0,1,0,0	21,15,15,16	2,0,1,0	169	99	NA	NA	NA	NA	1958720	1958756	1958826	1958976	1958720	1958976	NA	NA
LOC114881109	ufm1-specific protease 2-like	chrOU015507.1	-	RI	0.48627	1	0.903,0.908,0.817,1.0	0.879,0.913,1.0,0.912	-0.019	NA	NA	NA	NA	NA	NA	75,48,36,31	5,3,5,0	47,34,38,50	4,2,0,3	160	99	NA	NA	NA	NA	6951110	6951182	6951243	6951364	6951110	6951364	NA	NA
LOC114879707	uncharacterized LOC114879707	chrOU015505.1	-	RI	1	1	NA,1.0,1.0,1.0	1.0,1.0,0.333,1.0	0.167	NA	NA	NA	NA	NA	NA	0,1,1,1	0,0,0,0	5,1,1,1	0,0,1,0	198	99	NA	NA	NA	NA	12685231	12686297	12686647	12686695	12685231	12686695	NA	NA
LOC114879707	uncharacterized LOC114879707	chrOU015505.1	-	RI	1	1	NA,0.333,1.0,0.333	1.0,1.0,1.0,NA	-0.445	NA	NA	NA	NA	NA	NA	0,1,1,1	0,1,0,1	4,2,1,0	0,0,0,0	198	99	NA	NA	NA	NA	12685231	12686347	12686647	12686695	12685231	12686695	NA	NA
LOC114881203	uncharacterized LOC114881203	chrOU015513.1	-	RI	1	1	0.0,NA,NA,NA	NA,1.0,1.0,1.0	-1	NA	NA	NA	NA	NA	NA	0,0,0,0	1,0,0,0	0,1,4,1	0,0,0,0	178	99	NA	NA	NA	NA	996552	997014	997093	999582	996552	999582	NA	NA
LOC114881126	uncharacterized LOC114881126	chrOU015517.1	+	RI	0.578544	1	0.868,0.451,0.18,0.354	0.522,0.578,0.477,0.621	-0.086	NA	NA	NA	NA	NA	NA	12,3,2,2	1,2,5,2	10,5,5,6	5,2,3,2	181	99	NA	NA	NA	NA	7416228	7416465	7416547	7416767	7416228	7416767	NA	NA
LOC114881126	uncharacterized LOC114881126	chrOU015517.1	+	RI	1	1	1.0,1.0,1.0,1.0	1.0,1.0,1.0,0.77	0.057	NA	NA	NA	NA	NA	NA	12,3,2,2	0,0,0,0	10,5,5,6	0,0,0,1	177	99	NA	NA	NA	NA	7416228	7416469	7416547	7416767	7416228	7416767	NA	NA
LOC114881209	uncharacterized LOC114881209	chrOU015513.1	-	RI	0.776478	1	0.906,1.0,0.882,1.0	1.0,1.0,1.0,0.952	-0.041	NA	NA	NA	NA	NA	NA	58,44,30,25	3,0,2,0	50,28,33,40	0,0,0,1	198	99	NA	NA	NA	NA	1732777	1732941	1733199	1733516	1732777	1733516	NA	NA
LOC114875741	zinc finger protein 271-like	chrOU015513.1	-	RI	1	1	1.0,0.955,0.922,1.0	0.953,0.943,0.925,1.0	0.014	NA	NA	NA	NA	NA	NA	89,39,43,46	0,1,2,0	73,30,45,48	2,1,2,0	180	99	NA	NA	NA	NA	1830863	1831070	1831151	1831259	1830863	1831259	NA	NA
LOC114881255	biotin--protein ligase	chrOU015513.1	-	RI	1	1	1.0,0.9,0.846,1.0	1.0,1.0,0.857,1.0	-0.028	NA	NA	NA	NA	NA	NA	28,18,11,12	0,1,1,0	29,28,12,21	0,0,1,0	198	99	NA	NA	NA	NA	2285916	2285929	2286030	2286338	2285916	2286338	NA	NA
LOC114870917	GTP-binding protein Rit2	chrOU015504.1	-	RI	1	1	1.0,0.889,1.0,1.0	1.0,1.0,1.0,1.0	-0.028	NA	NA	NA	NA	NA	NA	40,16,18,14	0,1,0,0	33,17,21,15	0,0,0,0	198	99	NA	NA	NA	NA	14434693	14434856	14435653	14435797	14434693	14435797	NA	NA
LOC114873863	SET and MYND domain-containing protein 4-like	chrOU015513.1	-	RI	1	1	1.0,1.0,1.0,0.944	1.0,0.943,1.0,1.0	0	NA	NA	NA	NA	NA	NA	75,50,29,34	0,0,0,1	66,33,39,42	0,1,0,0	198	99	NA	NA	NA	NA	4943483	4944503	4944606	4944932	4943483	4944932	NA	NA
LOC114873827	SUN domain-containing ossification factor	chrOU015513.1	+	RI	1	1	1.0,1.0,1.0,1.0	1.0,1.0,0.857,1.0	0.036	NA	NA	NA	NA	NA	NA	27,26,25,19	0,0,0,0	27,17,24,24	0,0,2,0	198	99	NA	NA	NA	NA	5134899	5136147	5136526	5137849	5134899	5137849	NA	NA
LOC114873841	integrator complex subunit 2	chrOU015513.1	+	RI	1	1	0.867,1.0,1.0,1.0	1.0,1.0,1.0,1.0	-0.033	NA	NA	NA	NA	NA	NA	13,2,10,9	1,0,0,0	12,5,7,6	0,0,0,0	198	99	NA	NA	NA	NA	5140537	5140683	5140889	5141232	5140537	5141232	NA	NA
LOC114877242	ubiquitin carboxyl-terminal hydrolase 22	chrOU015513.1	+	RI	1	1	0.75,0.333,NA,NA	0.5,0.0,0.5,0.6	0.141	NA	NA	NA	NA	NA	NA	6,2,0,0	1,2,0,0	6,0,4,3	3,2,2,1	198	99	NA	NA	NA	NA	5217330	5217461	5217645	5218083	5217330	5218083	NA	NA
LOC114877242	ubiquitin carboxyl-terminal hydrolase 22	chrOU015513.1	+	RI	1	1	0.6,0.5,0.0,NA	1.0,NA,0.667,1.0	-0.522	NA	NA	NA	NA	NA	NA	6,2,0,0	2,1,1,0	6,0,4,3	0,0,1,0	198	99	NA	NA	NA	NA	5217330	5217465	5217645	5218083	5217330	5218083	NA	NA
LOC114874614	diacylglycerol kinase eta	chrOU015509.1	+	RI	1	1	1.0,1.0,1.0,0.882	0.935,1.0,0.874,1.0	0.018	NA	NA	NA	NA	NA	NA	29,11,11,14	0,0,0,1	27,16,26,4	1,0,2,0	186	99	NA	NA	NA	NA	3853510	3853550	3853637	3853802	3853510	3853802	NA	NA
LOC114877233	ankyrin repeat and fibronectin type-III domain-containing protein 1	chrOU015513.1	-	RI	1	1	0.931,1.0,1.0,0.818	0.846,1.0,1.0,0.882	0.005	NA	NA	NA	NA	NA	NA	27,17,15,9	1,0,0,1	22,15,13,15	2,0,0,1	198	99	NA	NA	NA	NA	5463399	5465875	5465978	5467659	5463399	5467659	NA	NA
LOC114877233	ankyrin repeat and fibronectin type-III domain-containing protein 1	chrOU015513.1	-	RI	0.628494	1	0.909,1.0,0.556,0.714	1.0,1.0,1.0,0.793	-0.154	NA	NA	NA	NA	NA	NA	20,12,5,5	1,0,2,1	27,11,10,23	0,0,0,3	198	99	NA	NA	NA	NA	5463399	5466116	5466864	5467659	5463399	5467659	NA	NA
LOC114877233	ankyrin repeat and fibronectin type-III domain-containing protein 1	chrOU015513.1	-	RI	1	1	1.0,0.857,1.0,1.0	1.0,1.0,1.0,0.81	0.012	NA	NA	NA	NA	NA	NA	16,12,4,9	0,1,0,0	21,17,6,17	0,0,0,2	198	99	NA	NA	NA	NA	5463399	5466116	5467012	5467659	5463399	5467659	NA	NA
LOC114877232	mucin-5AC-like	chrOU015513.1	-	RI	0.409987	1	0.897,0.818,0.733,0.571	0.895,0.8,0.692,0.889	-0.064	NA	NA	NA	NA	NA	NA	35,18,11,16	2,2,2,6	34,16,18,16	2,2,4,1	198	99	NA	NA	NA	NA	5556436	5558139	5558961	5559246	5556436	5559246	NA	NA
LOC114879385	leucine-rich repeat protein SHOC-2-like	chrOU015515.1	-	RI	0.763576	1	0.06,0.038,0.089,0.05	0.03,0.074,0.082,0.035	0.004	NA	NA	NA	NA	NA	NA	6,2,4,2	57,31,25,23	3,3,6,2	59,23,41,34	162	99	NA	NA	NA	NA	1918166	1918353	1918416	1919337	1918166	1919337	NA	NA
LOC114879385	leucine-rich repeat protein SHOC-2-like	chrOU015515.1	-	RI	0.734972	1	0.789,0.846,0.812,0.943	0.89,0.833,0.895,0.838	-0.016	NA	NA	NA	NA	NA	NA	45,22,26,33	6,2,3,1	65,20,34,31	4,2,2,3	198	99	NA	NA	NA	NA	1918166	1918895	1919231	1919337	1918166	1919337	NA	NA
LOC114879385	leucine-rich repeat protein SHOC-2-like	chrOU015515.1	-	RI	1	1	0.923,1.0,0.871,1.0	0.944,0.913,0.949,0.939	0.012	NA	NA	NA	NA	NA	NA	48,23,27,33	2,0,2,0	67,21,37,31	2,1,1,1	198	99	NA	NA	NA	NA	1918166	1918898	1919231	1919337	1918166	1919337	NA	NA
LOC114879385	leucine-rich repeat protein SHOC-2-like	chrOU015515.1	-	RI	0.260083	1	0.912,0.952,0.818,0.907	0.944,1.0,0.915,0.842	-0.028	NA	NA	NA	NA	NA	NA	62,40,45,39	3,1,5,2	67,33,43,32	2,0,2,3	198	99	NA	NA	NA	NA	1918416	1918776	1919231	1919337	1918416	1919337	NA	NA
LOC114871228	QRFP-like peptide receptor	chrOU015513.1	-	RI	1	1	1.0,1.0,1.0,1.0	0.818,1.0,1.0,1.0	0.045	NA	NA	NA	NA	NA	NA	4,1,3,3	0,0,0,0	9,2,1,2	1,0,0,0	198	99	NA	NA	NA	NA	7378247	7379636	7380180	7380227	7378247	7380227	NA	NA
LOC114871277	mediator of RNA polymerase II transcription subunit 24	chrOU015513.1	-	RI	1	1	0.961,0.9,0.698,1.0	0.95,0.927,1.0,1.0	-0.079	NA	NA	NA	NA	NA	NA	43,31,12,19	1,2,3,0	33,22,25,27	1,1,0,0	171	99	NA	NA	NA	NA	7438896	7440556	7440628	7440662	7438896	7440662	NA	NA
LOC114879945	vacuolar protein sorting-associated protein 11 homolog	chrOU015513.1	-	RI	1	1	1.0,1.0,1.0,1.0	1.0,0.778,1.0,0.882	0.085	NA	NA	NA	NA	NA	NA	26,12,13,15	0,0,0,0	23,14,11,15	0,2,0,1	198	99	NA	NA	NA	NA	7452276	7452373	7452604	7453021	7452276	7453021	NA	NA
LOC114880241	telomere-associated protein RIF1-like	chrOU015513.1	-	RI	0.471352	1	0.76,0.667,0.75,0.733	0.674,0.8,0.905,0.9	-0.092	NA	NA	NA	NA	NA	NA	19,16,18,11	3,4,3,2	29,16,19,18	7,2,1,1	198	99	NA	NA	NA	NA	2870961	2871044	2871473	2872532	2870961	2872532	NA	NA
LOC114882796	metallophosphoesterase domain-containing protein 1	chrOU015508.1	-	RI	0.348773	1	0.889,0.833,0.789,1.0	0.849,0.938,1.0,0.773	-0.012	NA	NA	NA	NA	NA	NA	48,30,15,26	3,3,2,0	45,30,20,34	4,1,0,5	198	99	NA	NA	NA	NA	832408	833248	833377	833513	832408	833513	NA	NA
LOC114876335	uncharacterized LOC114876335	chrOU015513.1	-	RI	0.285411	1	0.321,0.436,0.29,0.538	0.347,0.158,0.484,0.133	0.116	NA	NA	NA	NA	NA	NA	18,17,9,7	19,11,11,3	17,3,15,4	16,8,8,13	198	99	NA	NA	NA	NA	8532842	8533168	8533273	8533851	8532842	8533851	NA	NA
LOC114876335	uncharacterized LOC114876335	chrOU015513.1	-	RI	0.651287	1	1.0,1.0,1.0,1.0	0.961,0.839,1.0,0.867	0.083	NA	NA	NA	NA	NA	NA	57,31,33,27	0,0,0,0	47,20,28,25	1,2,0,2	190	99	NA	NA	NA	NA	8536758	8536893	8536984	8537152	8536758	8537152	NA	NA
LOC114876339	testis-expressed protein 10 homolog	chrOU015513.1	+	RI	1	1	1.0,0.574,1.0,1.0	1.0,1.0,1.0,1.0	-0.107	NA	NA	NA	NA	NA	NA	13,5,3,5	0,2,0,0	9,3,7,11	0,0,0,0	184	99	NA	NA	NA	NA	8574268	8574380	8574465	8575103	8574268	8575103	NA	NA
LOC114879787	potential E3 ubiquitin-protein ligase ariadne-2	chrOU015516.1	+	RI	1	1	0.984,1.0,1.0,1.0	1.0,1.0,1.0,1.0	-0.004	NA	NA	NA	NA	NA	NA	127,68,81,65	1,0,0,0	112,52,63,60	0,0,0,0	198	99	NA	NA	NA	NA	8318372	8318589	8318739	8318895	8318372	8318895	NA	NA
LOC114881559	probable RNA-binding protein CG14230	chrOU015511.1	+	RI	0.358888	1	0.657,0.644,1.0,0.731	0.797,0.43,0.679,0.644	0.12	NA	NA	NA	NA	NA	NA	19,6,10,9	6,2,0,2	13,5,7,12	2,4,2,4	164	99	NA	NA	NA	NA	1613524	1613628	1613693	1613862	1613524	1613862	NA	NA
LOC114876295	uncharacterized LOC114876295	chrOU015513.1	+	RI	1	1	1.0,1.0,1.0,1.0	1.0,1.0,0.94,0.882	0.044	NA	NA	NA	NA	NA	NA	53,36,29,16	0,0,0,0	43,33,26,25	0,0,1,2	165	99	NA	NA	NA	NA	8827450	8827483	8827549	8827591	8827450	8827591	NA	NA
LOC114878330	embryonic polarity protein dorsal-like	chrOU015506.1	+	RI	0.530053	1	0.733,0.897,0.782,0.744	0.765,0.738,0.782,0.729	0.035	NA	NA	NA	NA	NA	NA	44,35,43,29	8,2,6,5	52,45,43,43	8,8,6,8	198	99	NA	NA	NA	NA	2626501	2627201	2627404	2627491	2626501	2627491	NA	NA
LOC114876260	acylamino-acid-releasing enzyme-like	chrOU015513.1	-	RI	1	1	0.919,1.0,0.915,1.0	0.881,0.895,1.0,1.0	0.015	NA	NA	NA	NA	NA	NA	40,25,19,18	2,0,1,0	26,15,10,25	2,1,0,0	174	99	NA	NA	NA	NA	8946414	8946480	8946555	8947042	8946414	8947042	NA	NA
LOC114876320	metaxin-2-like	chrOU015513.1	-	RI	1	1	1.0,1.0,0.88,1.0	1.0,1.0,0.936,0.906	0.009	NA	NA	NA	NA	NA	NA	18,11,13,10	0,0,1,0	12,12,26,17	0,0,1,1	175	99	NA	NA	NA	NA	9005601	9008328	9008404	9008536	9005601	9008536	NA	NA
LOC114876320	metaxin-2-like	chrOU015513.1	-	RI	0.67234	1	0.777,1.0,0.883,0.853	0.636,0.762,1.0,1.0	0.029	NA	NA	NA	NA	NA	NA	18,11,13,10	3,0,1,1	12,11,24,16	4,2,0,0	170	99	NA	NA	NA	NA	9005601	9008333	9008404	9008536	9005601	9008536	NA	NA
LOC114874233	uncharacterized LOC114874233	chrOU015513.1	-	RI	1	1	0.646,1.0,NA,1.0	0.758,NA,0.723,1.0	0.055	NA	NA	NA	NA	NA	NA	7,3,0,1	2,0,0,0	6,0,5,3	1,0,1,0	190	99	NA	NA	NA	NA	9141651	9141842	9141933	9142601	9141651	9142601	NA	NA
LOC114874233	uncharacterized LOC114874233	chrOU015513.1	-	RI	1	1	1.0,1.0,1.0,1.0	1.0,1.0,1.0,0.736	0.066	NA	NA	NA	NA	NA	NA	14,5,3,1	0,0,0,0	6,4,5,5	0,0,0,1	178	99	NA	NA	NA	NA	9141651	9142355	9142434	9142601	9141651	9142601	NA	NA
LOC114874194	uncharacterized LOC114874194	chrOU015513.1	-	RI	1	1	1.0,1.0,1.0,NA	0.627,1.0,0.528,1.0	0.211	NA	NA	NA	NA	NA	NA	5,4,7,0	0,0,0,0	6,4,6,3	2,0,3,0	177	99	NA	NA	NA	NA	9195559	9195710	9195788	9196013	9195559	9196013	NA	NA
LOC114874204	tetraspanin-1-like	chrOU015513.1	+	RI	0.29042	1	0.634,0.83,0.786,0.812	0.73,0.923,0.815,0.86	-0.066	NA	NA	NA	NA	NA	NA	45,39,44,26	13,4,6,3	54,24,44,37	10,1,5,3	198	99	NA	NA	NA	NA	9236216	9236358	9236539	9237561	9236216	9237561	NA	NA
LOC114874204	tetraspanin-1-like	chrOU015513.1	+	RI	0.745268	1	0.8,0.741,0.75,0.667	0.718,0.739,0.701,0.75	0.013	NA	NA	NA	NA	NA	NA	64,40,48,40	8,7,8,10	51,34,47,42	10,6,10,7	198	99	NA	NA	NA	NA	9236216	9236358	9237113	9237561	9236216	9237561	NA	NA
LOC114874204	tetraspanin-1-like	chrOU015513.1	+	RI	0.271144	1	0.863,0.85,0.892,0.946	0.793,0.895,0.789,0.897	0.044	NA	NA	NA	NA	NA	NA	63,34,33,35	5,3,2,1	46,34,45,35	6,2,6,2	198	99	NA	NA	NA	NA	9236539	9236612	9237113	9237561	9236539	9237561	NA	NA
LOC114874167	RING finger protein 207-like	chrOU015513.1	-	RI	1	1	0.867,1.0,0.619,1.0	1.0,1.0,1.0,0.812	-0.082	NA	NA	NA	NA	NA	NA	12,5,6,7	1,0,2,0	9,4,11,8	0,0,0,1	183	99	NA	NA	NA	NA	9266348	9268375	9268459	9268728	9266348	9268728	NA	NA
LOC114874167	RING finger protein 207-like	chrOU015513.1	-	RI	1	1	1.0,1.0,1.0,1.0	0.6,1.0,1.0,1.0	0.1	NA	NA	NA	NA	NA	NA	5,2,3,2	0,0,0,0	3,4,4,5	1,0,0,0	198	99	NA	NA	NA	NA	9272946	9273102	9273554	9273712	9272946	9273712	NA	NA
LOC114874165	chloride channel protein 2	chrOU015513.1	-	RI	1	1	1.0,1.0,1.0,1.0	0.922,0.933,1.0,0.919	0.056	NA	NA	NA	NA	NA	NA	20,10,12,6	0,0,0,0	22,26,28,21	1,1,0,1	184	99	NA	NA	NA	NA	9312134	9312230	9312315	9312810	9312134	9312810	NA	NA
LOC114874165	chloride channel protein 2	chrOU015513.1	-	RI	1	1	1.0,1.0,0.863,1.0	1.0,1.0,1.0,1.0	-0.034	NA	NA	NA	NA	NA	NA	21,10,12,7	0,0,1,0	22,27,29,21	0,0,0,0	188	99	NA	NA	NA	NA	9312134	9312230	9312319	9312810	9312134	9312810	NA	NA
LOC114874179	synaptic vesicle glycoprotein 2B-like	chrOU015513.1	+	RI	0.276924	1	0.96,1.0,0.851,1.0	0.952,0.954,1.0,0.955	-0.012	NA	NA	NA	NA	NA	NA	44,42,21,25	1,0,2,0	73,38,39,39	2,1,0,1	182	99	NA	NA	NA	NA	9360765	9361239	9361322	9361732	9360765	9361732	NA	NA
LOC114875879	uncharacterized LOC114875879	chrOU015516.1	+	RI	1	1	NA,NA,0.0,NA	0.5,1.0,1.0,1.0	-0.875	NA	NA	NA	NA	NA	NA	0,0,0,0	0,0,1,0	2,1,1,2	1,0,0,0	198	99	NA	NA	NA	NA	4264231	4264734	4274140	4274239	4264231	4274239	NA	NA
LOC114874209	proclotting enzyme-like	chrOU015513.1	+	RI	1	1	NA,0.0,NA,NA	1.0,NA,NA,NA	-1	NA	NA	NA	NA	NA	NA	0,0,0,0	0,1,0,0	1,0,0,0	0,0,0,0	186	99	NA	NA	NA	NA	9440505	9440591	9440678	9440764	9440505	9440764	NA	NA
LOC114873541	U3 small nucleolar RNA-interacting protein 2	chrOU015504.1	+	RI	1	1	0.0,0.0,0.012,0.0	0.0,0.0,0.0,0.017	-0.001	NA	NA	NA	NA	NA	NA	0,0,1,0	39,25,49,25	0,0,0,1	50,23,27,35	165	99	NA	NA	NA	NA	9639003	9639116	9639182	9639280	9639003	9639280	NA	NA
LOC114874264	runt-related transcription factor 1-like	chrOU015513.1	+	RI	1	1	0.667,1.0,1.0,1.0	0.556,0.5,1.0,1.0	0.153	NA	NA	NA	NA	NA	NA	4,1,3,2	1,0,0,0	5,2,1,3	2,1,0,0	198	99	NA	NA	NA	NA	9895557	9895611	9898145	9898205	9895557	9898205	NA	NA
LOC114878945	uncharacterized LOC114878945	chrOU015514.1	-	RI	0.796245	1	0.545,0.0,0.474,1.0	1.0,0.545,0.0,0.375	0.025	NA	NA	NA	NA	NA	NA	2,0,3,2	1,1,2,0	5,2,0,3	0,1,4,3	165	99	NA	NA	NA	NA	9421742	9422282	9422348	9422417	9421742	9422417	NA	NA
LOC114879667	zinc finger-containing ubiquitin peptidase 1-like	chrOU015513.1	-	RI	0.569348	1	0.899,1.0,1.0,0.825	0.968,1.0,0.899,1.0	-0.036	NA	NA	NA	NA	NA	NA	48,20,25,17	3,0,0,2	54,41,16,24	1,0,1,0	178	99	NA	NA	NA	NA	10555897	10557498	10557577	10557726	10555897	10557726	NA	NA
LOC114878591	(E3-independent) E2 ubiquitin-conjugating enzyme UBE2O	chrOU015514.1	-	RI	1	1	1.0,1.0,1.0,0.913	0.938,1.0,1.0,1.0	-0.006	NA	NA	NA	NA	NA	NA	37,20,25,21	0,0,0,1	30,30,34,33	1,0,0,0	198	99	NA	NA	NA	NA	1213610	1214056	1214234	1214591	1213610	1214591	NA	NA
LOC114878572	exocyst complex component 2	chrOU015514.1	-	RI	0.658402	1	0.592,0.67,0.676,0.623	0.579,0.783,0.655,0.399	0.036	NA	NA	NA	NA	NA	NA	79,48,38,36	30,13,10,12	70,59,38,35	28,9,11,29	180	99	NA	NA	NA	NA	1366615	1366800	1366881	1367208	1366615	1367208	NA	NA
LOC114877019	relaxin receptor 1	chrOU015516.1	-	RI	1	1	0.822,1.0,1.0,1.0	0.535,NA,1.0,1.0	0.11	NA	NA	NA	NA	NA	NA	8,1,1,1	1,0,0,0	2,0,4,2	1,0,0,0	172	99	NA	NA	NA	NA	4822145	4822408	4822481	4822767	4822145	4822767	NA	NA
LOC114879986	uncharacterized LOC114879986	chrOU015514.1	-	RI	1	1	NA,0.0,1.0,NA	NA,NA,1.0,1.0	-0.5	NA	NA	NA	NA	NA	NA	0,0,1,0	0,1,0,0	0,0,2,1	0,0,0,0	191	99	NA	NA	NA	NA	1573490	1573691	1573783	1574008	1573490	1574008	NA	NA
LOC114871698	zinc finger CCCH domain-containing protein 13-like	chrOU015515.1	+	RI	1	1	1.0,0.933,1.0,1.0	0.97,0.907,1.0,1.0	0.014	NA	NA	NA	NA	NA	NA	93,56,48,28	0,2,0,0	65,39,36,40	1,2,0,0	198	99	NA	NA	NA	NA	6047671	6048182	6048869	6051966	6047671	6051966	NA	NA
LOC114872223	serine-rich adhesin for platelets	chrOU015519.1	-	RI	1	1	0.532,0.532,0.0,NA	0.695,0.363,1.0,0.363	-0.251	NA	NA	NA	NA	NA	NA	2,2,0,0	1,1,1,0	4,2,1,2	1,2,0,2	174	99	NA	NA	NA	NA	6848542	6848803	6848878	6849106	6848542	6849106	NA	NA
LOC114875778	uncharacterized LOC114875778	chrOU015514.1	+	RI	1	1	1.0,NA,1.0,1.0	0.86,1.0,1.0,1.0	0.035	NA	NA	NA	NA	NA	NA	3,0,4,4	0,0,0,0	12,1,6,1	1,0,0,0	193	99	NA	NA	NA	NA	2378144	2378563	2378657	2379509	2378144	2379509	NA	NA
LOC114879417	uncharacterized LOC114879417	chrOU015514.1	+	RI	1	1	1.0,1.0,1.0,1.0	1.0,1.0,0.769,1.0	0.058	NA	NA	NA	NA	NA	NA	9,5,4,2	0,0,0,0	3,2,6,6	0,0,1,0	178	99	NA	NA	NA	NA	2546305	2546452	2546531	2547231	2546305	2547231	NA	NA
LOC114879417	uncharacterized LOC114879417	chrOU015514.1	+	RI	1	1	1.0,1.0,1.0,1.0	0.589,1.0,1.0,1.0	0.103	NA	NA	NA	NA	NA	NA	10,5,4,1	0,0,0,0	5,5,4,3	2,0,0,0	173	99	NA	NA	NA	NA	2546305	2546698	2546772	2547231	2546305	2547231	NA	NA
LOC114871709	vigilin	chrOU015515.1	-	RI	0.455134	1	0.974,0.943,1.0,0.954	0.955,0.976,0.95,0.952	0.009	NA	NA	NA	NA	NA	NA	293179141160	5,7,0,5	195126146152	6,2,5,5	153	99	NA	NA	NA	NA	6085376	6086857	6086911	6087171	6085376	6087171	NA	NA
LOC114878854	uncharacterized LOC114878854	chrOU015514.1	+	RI	1	1	0.0,0.0,0.0,0.03	0.019,0.0,0.033,0.0	-0.006	NA	NA	NA	NA	NA	NA	0,0,0,1	35,15,16,19	1,0,2,0	30,21,34,19	171	99	NA	NA	NA	NA	9252187	9252446	9252518	9252990	9252187	9252990	NA	NA
LOC114878958	A-kinase anchor protein 17A-like	chrOU015514.1	-	RI	0.680726	1	0.914,1.0,1.0,0.92	1.0,1.0,1.0,1.0	-0.041	NA	NA	NA	NA	NA	NA	58,24,39,21	3,0,0,1	44,24,27,38	0,0,0,0	180	99	NA	NA	NA	NA	4304615	4304914	4304995	4305244	4304615	4305244	NA	NA
LOC114873779	GTPase-activating protein	chrOU015514.1	+	RI	0.851654	1	0.657,0.783,0.783,0.691	0.594,0.892,0.805,0.706	-0.021	NA	NA	NA	NA	NA	NA	26,14,21,13	7,2,3,3	17,16,8,14	6,1,1,3	192	99	NA	NA	NA	NA	7017172	7017388	7017481	7018024	7017172	7018024	NA	NA
LOC114872439	nucleolar GTP-binding protein 2	chrOU015514.1	-	RI	1	1	0.924,1.0,1.0,1.0	1.0,1.0,1.0,0.924	0	NA	NA	NA	NA	NA	NA	44,23,29,12	2,0,0,0	23,11,13,22	0,0,0,1	179	99	NA	NA	NA	NA	4866999	4867040	4867120	4867490	4866999	4867490	NA	NA
LOC114872396	NKAP family protein CG6066	chrOU015514.1	-	RI	0.752782	1	1.0,1.0,0.97,1.0	0.952,1.0,0.967,0.967	0.021	NA	NA	NA	NA	NA	NA	105,62,64,56	0,0,1,0	79,53,58,59	2,0,1,1	198	99	NA	NA	NA	NA	5094634	5094833	5094949	5095200	5094634	5095200	NA	NA
LOC114872456	uncharacterized LOC114872456	chrOU015514.1	+	RI	1	1	1.0,0.0,1.0,NA	0.8,1.0,0.6,0.714	-0.112	NA	NA	NA	NA	NA	NA	1,0,4,0	0,2,0,0	8,3,3,5	1,0,1,1	198	99	NA	NA	NA	NA	5354947	5355403	5355594	5357201	5354947	5357201	NA	NA
LOC114872425	uncharacterized LOC114872425	chrOU015514.1	-	RI	0.46003	1	0.636,0.677,0.673,0.9	0.683,0.744,0.538,0.633	0.072	NA	NA	NA	NA	NA	NA	49,21,33,36	14,5,8,2	43,29,14,31	10,5,6,9	198	99	NA	NA	NA	NA	5431943	5432051	5432263	5432388	5431943	5432388	NA	NA
LOC114872402	transmembrane protein 19	chrOU015514.1	-	RI	0.911826	1	0.619,0.6,0.714,0.474	0.524,0.733,0.789,0.5	-0.035	NA	NA	NA	NA	NA	NA	39,18,25,9	12,6,5,5	22,11,15,8	10,2,2,4	198	99	NA	NA	NA	NA	5452633	5452763	5453113	5453354	5452633	5453354	NA	NA
LOC114872402	transmembrane protein 19	chrOU015514.1	-	RI	1	1	0.875,1.0,1.0,1.0	1.0,0.818,1.0,1.0	0.014	NA	NA	NA	NA	NA	NA	14,10,4,8	1,0,0,0	9,9,6,8	0,1,0,0	198	99	NA	NA	NA	NA	5452633	5452952	5453113	5453354	5452633	5453354	NA	NA
LOC114875942	ral guanine nucleotide dissociation stimulator	chrOU015514.1	-	RI	0.444401	1	0.352,0.392,0.316,0.327	0.295,0.334,0.264,0.327	0.042	NA	NA	NA	NA	NA	NA	27,16,15,13	26,13,17,14	32,23,13,25	40,24,19,27	189	99	NA	NA	NA	NA	5556819	5558759	5558849	5559164	5556819	5559164	NA	NA
LOC114875928	uncharacterized LOC114875928	chrOU015514.1	-	RI	1	1	0.021,0.0,0.0,0.0	0.008,0.0,0.0,0.0	0.003	NA	NA	NA	NA	NA	NA	3,0,0,0	86,37,51,36	1,0,0,0	72,33,31,44	162	99	NA	NA	NA	NA	5656227	5656609	5656672	5657027	5656227	5657027	NA	NA
LOC114871399	uncharacterized LOC114871399	chrOU015515.1	-	RI	0.474768	1	0.884,0.914,0.958,0.941	0.936,0.948,0.912,0.892	0.002	NA	NA	NA	NA	NA	NA	75,35,37,26	6,2,1,1	48,30,17,27	2,1,1,2	162	99	NA	NA	NA	NA	3222404	3222818	3222881	3223046	3222404	3223046	NA	NA
LOC114873311	protein lap1	chrOU015514.1	-	RI	0.745297	1	0.867,0.889,0.833,0.714	0.659,1.0,1.0,0.852	-0.052	NA	NA	NA	NA	NA	NA	26,16,10,10	2,1,1,2	27,14,20,23	7,0,0,2	198	99	NA	NA	NA	NA	7273907	7277251	7277378	7277525	7273907	7277525	NA	NA
LOC114873307	muscarinic acetylcholine receptor gar-3-like	chrOU015514.1	-	RI	1	1	1.0,1.0,1.0,0.769	1.0,1.0,1.0,1.0	-0.058	NA	NA	NA	NA	NA	NA	30,4,10,6	0,0,0,1	15,5,12,12	0,0,0,0	178	99	NA	NA	NA	NA	7470655	7470757	7470836	7471125	7470655	7471125	NA	NA
LOC114873326	forkhead box protein N3-like	chrOU015514.1	+	RI	0.773857	1	1.0,0.968,0.983,0.976	0.968,1.0,1.0,0.948	0.003	NA	NA	NA	NA	NA	NA	189,122,114,80	0,2,1,1	182118102109	3,0,0,3	198	99	NA	NA	NA	NA	7588073	7588112	7588352	7588504	7588073	7588504	NA	NA
LOC114873942	inositol polyphosphate 1-phosphatase	chrOU015514.1	-	RI	0.941628	1	0.793,0.891,0.78,1.0	0.868,1.0,0.903,0.686	0.002	NA	NA	NA	NA	NA	NA	21,15,13,18	3,1,2,0	24,22,17,12	2,0,1,3	181	99	NA	NA	NA	NA	7741198	7742453	7742535	7742594	7741198	7742594	NA	NA
LOC114873942	inositol polyphosphate 1-phosphatase	chrOU015514.1	-	RI	1	1	1.0,0.905,1.0,1.0	1.0,1.0,1.0,1.0	-0.024	NA	NA	NA	NA	NA	NA	28,19,23,12	0,1,0,0	31,12,23,18	0,0,0,0	198	99	NA	NA	NA	NA	7741198	7742594	7742767	7743054	7741198	7743054	NA	NA
LOC114873942	inositol polyphosphate 1-phosphatase	chrOU015514.1	-	RI	0.690343	1	1.0,0.346,0.57,0.841	0.905,0.704,0.638,0.726	-0.054	NA	NA	NA	NA	NA	NA	9,5,5,10	0,5,2,1	18,9,10,10	1,2,3,2	187	99	NA	NA	NA	NA	7743934	7744169	7744257	7744825	7743934	7744825	NA	NA
LOC114873935	ubiquitin carboxyl-terminal hydrolase 3-like	chrOU015514.1	+	RI	1	1	1.0,1.0,1.0,1.0	1.0,1.0,0.944,1.0	0.014	NA	NA	NA	NA	NA	NA	39,16,15,8	0,0,0,0	35,23,31,20	0,0,1,0	182	99	NA	NA	NA	NA	8208505	8209130	8209213	8210840	8208505	8210840	NA	NA
LOC114873915	orexin receptor type 1-like	chrOU015514.1	-	RI	1	1	1.0,1.0,1.0,NA	1.0,1.0,0.6,1.0	0.1	NA	NA	NA	NA	NA	NA	3,3,2,0	0,0,0,0	5,7,3,5	0,0,1,0	198	99	NA	NA	NA	NA	8474763	8474908	8475406	8475923	8474763	8475923	NA	NA
LOC114877909	uncharacterized LOC114877909	chrOU015507.1	+	RI	1	1	1.0,0.333,1.0,1.0	1.0,1.0,1.0,0.5	-0.042	NA	NA	NA	NA	NA	NA	4,1,3,3	0,1,0,0	2,4,4,2	0,0,0,1	198	99	NA	NA	NA	NA	1961401	1961605	1961786	1961943	1961401	1961943	NA	NA
LOC114877909	uncharacterized LOC114877909	chrOU015507.1	+	RI	0.844979	1	0.6,0.333,0.667,0.4	0.5,0.4,1.0,0.333	-0.058	NA	NA	NA	NA	NA	NA	3,2,4,4	1,2,1,3	6,4,4,4	3,3,0,4	198	99	NA	NA	NA	NA	1961401	1961605	1961827	1961943	1961401	1961943	NA	NA
LOC114877909	uncharacterized LOC114877909	chrOU015507.1	+	RI	1	1	1.0,0.81,1.0,1.0	0.752,0.732,1.0,1.0	0.082	NA	NA	NA	NA	NA	NA	11,7,10,5	0,1,0,0	5,9,9,8	1,2,0,0	163	99	NA	NA	NA	NA	1963584	1963911	1963975	1968426	1963584	1968426	NA	NA
LOC114876572	U6 snRNA phosphodiesterase	chrOU015514.1	+	RI	1	1	1.0,1.0,1.0,1.0	0.977,0.955,1.0,1.0	0.017	NA	NA	NA	NA	NA	NA	80,39,37,33	0,0,0,0	82,42,51,45	1,1,0,0	195	99	NA	NA	NA	NA	8713101	8713223	8713319	8713537	8713101	8713537	NA	NA
LOC114876577	WD repeat domain phosphoinositide-interacting protein 3	chrOU015514.1	-	RI	0.692317	1	0.39,0.553,0.426,0.516	0.353,0.428,0.66,0.538	-0.023	NA	NA	NA	NA	NA	NA	22,17,14,11	20,8,11,6	15,9,20,20	16,7,6,10	170	99	NA	NA	NA	NA	8728395	8729907	8729978	8730137	8728395	8730137	NA	NA
LOC114871701	uncharacterized LOC114871701	chrOU015515.1	-	RI	1	1	0.333,NA,0.0,1.0	0.4,1.0,NA,NA	-0.256	NA	NA	NA	NA	NA	NA	2,0,0,1	2,0,1,0	4,1,0,0	3,0,0,0	198	99	NA	NA	NA	NA	6020183	6020267	6021815	6022023	6020183	6022023	NA	NA
LOC114878851	uncharacterized LOC114878851	chrOU015514.1	+	RI	1	1	1.0,0.667,1.0,1.0	1.0,1.0,1.0,1.0	-0.083	NA	NA	NA	NA	NA	NA	5,4,8,3	0,1,0,0	5,3,6,10	0,0,0,0	198	99	NA	NA	NA	NA	8952437	8952445	8952581	8952668	8952437	8952668	NA	NA
LOC114878851	uncharacterized LOC114878851	chrOU015514.1	+	RI	1	1	0.6,1.0,1.0,1.0	0.6,1.0,1.0,1.0	0	NA	NA	NA	NA	NA	NA	3,2,3,1	1,0,0,0	6,8,5,19	2,0,0,0	198	99	NA	NA	NA	NA	8952734	8953553	8953698	8954044	8952734	8954044	NA	NA
LOC114878829	transmembrane protein 68	chrOU015514.1	-	RI	0.319397	1	0.962,1.0,1.0,1.0	0.922,1.0,0.92,0.92	0.05	NA	NA	NA	NA	NA	NA	51,25,26,16	1,0,0,0	47,26,23,23	2,0,1,1	198	99	NA	NA	NA	NA	9055675	9056268	9056442	9056588	9055675	9056588	NA	NA
LOC114871695	metal-response element-binding transcription factor 2	chrOU015515.1	+	RI	1	1	0.6,1.0,1.0,1.0	1.0,0.333,1.0,0.75	0.129	NA	NA	NA	NA	NA	NA	3,4,4,2	1,0,0,0	3,1,5,6	0,1,0,1	198	99	NA	NA	NA	NA	6874986	6875350	6875734	6875864	6874986	6875864	NA	NA
LOC114874905	palmitoyltransferase app	chrOU015509.1	+	RI	1	1	1.0,1.0,0.963,1.0	1.0,0.963,1.0,1.0	0	NA	NA	NA	NA	NA	NA	108,46,46,34	0,0,1,0	112,46,51,63	0,1,0,0	175	99	NA	NA	NA	NA	8505348	8505503	8505579	8506097	8505348	8506097	NA	NA
LOC114878797	2-hydroxyacyl-CoA lyase 1	chrOU015514.1	+	RI	1	1	0.0,NA,0.0,0.0	0.173,0.715,1.0,0.295	-0.546	NA	NA	NA	NA	NA	NA	0,0,0,0	1,0,3,1	1,4,3,2	3,1,0,3	158	99	NA	NA	NA	NA	9179358	9179518	9179577	9179778	9179358	9179778	NA	NA
LOC114878867	uncharacterized LOC114878867	chrOU015514.1	+	RI	1	1	1.0,0.0,1.0,0.372	1.0,1.0,NA,NA	-0.407	NA	NA	NA	NA	NA	NA	1,0,1,1	0,1,0,1	1,2,0,0	0,0,0,0	167	99	NA	NA	NA	NA	9232001	9233517	9233585	9233882	9232001	9233882	NA	NA
LOC114878946	nuclear receptor-binding protein homolog	chrOU015514.1	+	RI	1	1	1.0,1.0,1.0,1.0	1.0,1.0,1.0,0.961	0.01	NA	NA	NA	NA	NA	NA	78,35,30,32	0,0,0,0	76,43,34,49	0,0,0,1	198	99	NA	NA	NA	NA	9400330	9400437	9400637	9400900	9400330	9400900	NA	NA
LOC114878946	nuclear receptor-binding protein homolog	chrOU015514.1	+	RI	1	1	0.959,1.0,1.0,0.943	1.0,1.0,1.0,1.0	-0.024	NA	NA	NA	NA	NA	NA	74,25,19,26	2,0,0,1	65,38,30,44	0,0,0,0	157	99	NA	NA	NA	NA	9400330	9400579	9400637	9400900	9400330	9400900	NA	NA
LOC114878941	transcription initiation factor TFIID subunit 6-like	chrOU015514.1	+	RI	1	1	0.43,0.531,0.694,0.361	0.739,0.298,NA,1.0	-0.175	NA	NA	NA	NA	NA	NA	4,2,8,1	3,1,2,1	5,3,0,7	1,4,0,0	175	99	NA	NA	NA	NA	9587498	9587744	9587820	9587940	9587498	9587940	NA	NA
LOC114871193	uncharacterized LOC114871193	chrOU015514.1	-	RI	1	1	0.6,0.5,1.0,1.0	1.0,0.5,1.0,1.0	-0.1	NA	NA	NA	NA	NA	NA	3,2,2,3	1,1,0,0	14,2,8,4	0,1,0,0	198	99	NA	NA	NA	NA	9680723	9680935	9681046	9681580	9680723	9681580	NA	NA
LOC114871193	uncharacterized LOC114871193	chrOU015514.1	-	RI	1	1	0.5,1.0,1.0,1.0	1.0,1.0,1.0,1.0	-0.125	NA	NA	NA	NA	NA	NA	2,2,1,4	1,0,0,0	13,3,11,4	0,0,0,0	198	99	NA	NA	NA	NA	9680723	9680935	9681100	9681580	9680723	9681580	NA	NA
LOC114870979	sodium-independent sulfate anion transporter-like	chrOU015514.1	+	RI	1	1	0.038,0.069,0.0,0.0	0.0,0.0,0.069,0.069	-0.008	NA	NA	NA	NA	NA	NA	1,1,0,0	13,7,11,3	0,0,1,1	8,5,7,7	192	99	NA	NA	NA	NA	9740000	9740221	9740314	9740660	9740000	9740660	NA	NA
LOC114874844	uncharacterized LOC114874844	chrOU015505.1	+	RI	0.983562	1	0.485,1.0,0.097,0.212	0.264,0.617,0.152,0.617	0.036	NA	NA	NA	NA	NA	NA	7,3,1,1	4,0,5,2	4,3,1,3	6,1,3,1	184	99	NA	NA	NA	NA	9669848	9670156	9670241	9670566	9669848	9670566	NA	NA
LOC114879177	poly(A) RNA polymerase gld-2 homolog A-like	chrOU015514.1	+	RI	0.55805	1	0.826,0.854,0.762,1.0	0.86,0.862,0.793,0.833	0.024	NA	NA	NA	NA	NA	NA	38,35,32,17	4,3,5,0	37,25,23,30	3,2,3,3	198	99	NA	NA	NA	NA	9925263	9925481	9925912	9926062	9925263	9926062	NA	NA
LOC114879200	multidrug resistance-associated protein 4-like	chrOU015514.1	+	RI	1	1	0.957,0.917,1.0,1.0	0.96,0.92,1.0,0.841	0.038	NA	NA	NA	NA	NA	NA	44,22,33,26	1,1,0,0	95,23,33,74	2,1,0,7	198	99	NA	NA	NA	NA	9990459	9990572	9990704	9990820	9990459	9990820	NA	NA
LOC114873974	uncharacterized LOC114873974	chrOU015515.1	-	RI	1	1	0.855,NA,1.0,1.0	1.0,1.0,1.0,0.35	0.114	NA	NA	NA	NA	NA	NA	11,0,2,2	1,0,0,0	3,3,4,1	0,0,0,1	184	99	NA	NA	NA	NA	5322185	5322347	5322432	5322945	5322185	5322945	NA	NA
LOC114874231	uncharacterized LOC114874231	chrOU015513.1	-	RI	1	1	NA,NA,0.5,NA	0.333,0.5,NA,NA	0.084	NA	NA	NA	NA	NA	NA	0,0,2,0	0,0,1,0	1,2,0,0	1,1,0,0	198	99	NA	NA	NA	NA	9138082	9138458	9138558	9138706	9138082	9138706	NA	NA
LOC114874231	uncharacterized LOC114874231	chrOU015513.1	-	RI	1	1	NA,NA,0.356,NA	1.0,1.0,NA,NA	-0.644	NA	NA	NA	NA	NA	NA	0,0,1,0	0,0,1,0	1,2,0,0	0,0,0,0	179	99	NA	NA	NA	NA	9138082	9138478	9138558	9138706	9138082	9138706	NA	NA
LOC114877614	uncharacterized LOC114877614	chrOU015515.1	-	RI	1	1	1.0,0.815,0.874,0.874	0.654,1.0,0.891,0.457	0.14	NA	NA	NA	NA	NA	NA	7,7,11,11	0,1,1,1	9,10,13,4	3,0,1,3	157	99	NA	NA	NA	NA	63923	64115	64173	64335	63923	64335	NA	NA
LOC114877592	O-acyltransferase like protein	chrOU015515.1	-	RI	0.591124	1	0.789,0.611,0.655,0.636	0.617,0.75,0.68,0.588	0.014	NA	NA	NA	NA	NA	NA	45,22,19,14	6,7,5,4	29,18,17,20	9,3,4,7	198	99	NA	NA	NA	NA	168010	168153	168254	168429	168010	168429	NA	NA
LOC114873257	kinesin-like protein KIF12	chrOU015515.1	+	RI	1	1	0.333,NA,NA,0.6	1.0,1.0,1.0,NA	-0.533	NA	NA	NA	NA	NA	NA	1,0,0,3	1,0,0,1	1,4,1,0	0,0,0,0	198	99	NA	NA	NA	NA	2261685	2261837	2262155	2262668	2261685	2262668	NA	NA
LOC114879477	rab-like protein 6	chrOU015515.1	+	RI	1	1	0.952,1.0,1.0,1.0	1.0,1.0,1.0,1.0	-0.012	NA	NA	NA	NA	NA	NA	36,21,22,28	1,0,0,0	39,28,12,17	0,0,0,0	180	99	NA	NA	NA	NA	509962	510214	510295	510410	509962	510410	NA	NA
LOC114880663	stAR-related lipid transfer protein 7	chrOU015512.1	-	RI	1	1	0.923,1.0,1.0,1.0	1.0,0.882,1.0,0.92	0.03	NA	NA	NA	NA	NA	NA	24,18,19,15	1,0,0,0	15,15,10,23	0,1,0,1	198	99	NA	NA	NA	NA	7403862	7404068	7404178	7404700	7403862	7404700	NA	NA
LOC114879278	iron-sulfur protein NUBPL-like	chrOU015515.1	+	RI	1	1	0.961,1.0,0.931,1.0	0.965,1.0,1.0,0.909	0.005	NA	NA	NA	NA	NA	NA	49,20,27,14	1,0,1,0	55,23,27,20	1,0,0,1	198	99	NA	NA	NA	NA	660250	660310	660458	660661	660250	660661	NA	NA
LOC114879287	NADH-ubiquinone oxidoreductase 75 kDa subunit	chrOU015515.1	+	RI	0.345156	1	0.82,0.855,0.833,0.813	0.846,0.814,0.875,0.853	-0.017	NA	NA	NA	NA	NA	NA	343171238193	44,17,28,26	272179274188	29,24,23,19	169	99	NA	NA	NA	NA	738396	738564	738634	738880	738396	738880	NA	NA
LOC114880326	netrin-1-like	chrOU015515.1	+	RI	0.60448	1	0.879,0.913,1.0,0.667	0.949,0.789,0.909,1.0	-0.047	NA	NA	NA	NA	NA	NA	29,21,19,8	2,1,0,2	37,15,20,17	1,2,1,0	198	99	NA	NA	NA	NA	887873	888113	888225	888546	887873	888546	NA	NA
LOC114875012	uncharacterized LOC114875012	chrOU015515.1	+	RI	1	1	1.0,NA,1.0,0.218	0.527,1.0,1.0,0.0	0.108	NA	NA	NA	NA	NA	NA	2,0,2,1	0,0,0,2	2,4,2,0	1,0,0,2	178	99	NA	NA	NA	NA	958570	958741	958820	958937	958570	958937	NA	NA
LOC114875012	uncharacterized LOC114875012	chrOU015515.1	+	RI	1	1	1.0,1.0,1.0,1.0	0.0,NA,0.333,NA	0.834	NA	NA	NA	NA	NA	NA	2,1,1,3	0,0,0,0	0,0,3,0	1,0,3,0	198	99	NA	NA	NA	NA	959013	959461	959730	960317	959013	960317	NA	NA
LOC114875003	multivesicular body subunit 12A	chrOU015515.1	+	RI	1	1	1.0,1.0,0.982,1.0	0.979,1.0,0.95,1.0	0.013	NA	NA	NA	NA	NA	NA	144,94,89,86	0,0,1,0	151,80,94,104	2,0,3,0	164	99	NA	NA	NA	NA	980296	980488	980553	980763	980296	980763	NA	NA
LOC114874991	uncharacterized LOC114874991	chrOU015515.1	+	RI	1	1	1.0,0.833,1.0,1.0	1.0,1.0,1.0,1.0	-0.042	NA	NA	NA	NA	NA	NA	9,10,3,4	0,1,0,0	8,5,3,1	0,0,0,0	198	99	NA	NA	NA	NA	1166012	1167265	1168128	1168681	1166012	1168681	NA	NA
LOC114874971	protein sidekick	chrOU015515.1	+	RI	0.415682	1	1.0,0.8,0.333,1.0	0.25,1.0,0.5,0.778	0.151	NA	NA	NA	NA	NA	NA	6,8,6,3	0,1,6,0	2,5,4,7	3,0,2,1	198	99	NA	NA	NA	NA	1257650	1257932	1258245	1258775	1257650	1258775	NA	NA
LOC114874958	pleckstrin homology domain-containing family M member 1	chrOU015515.1	+	RI	1	1	1.0,0.967,1.0,1.0	0.977,0.935,0.964,1.0	0.023	NA	NA	NA	NA	NA	NA	103,58,48,51	0,1,0,0	85,57,53,65	1,2,1,0	195	99	NA	NA	NA	NA	1350436	1351994	1352090	1352248	1350436	1352248	NA	NA
LOC114875016	lysine--tRNA ligase	chrOU015515.1	-	RI	0.524878	1	0.412,0.214,0.217,0.52	0.333,0.8,0.25,0.429	-0.112	NA	NA	NA	NA	NA	NA	21,6,5,13	15,11,9,6	17,8,4,12	17,1,6,8	198	99	NA	NA	NA	NA	1424747	1424856	1424957	1425130	1424747	1425130	NA	NA
LOC114875016	lysine--tRNA ligase	chrOU015515.1	-	RI	1	1	0.827,1.0,1.0,1.0	1.0,1.0,1.0,1.0	-0.043	NA	NA	NA	NA	NA	NA	18,6,4,11	2,0,0,0	14,7,5,12	0,0,0,0	187	99	NA	NA	NA	NA	1424747	1424869	1424957	1425130	1424747	1425130	NA	NA
LOC114874954	uncharacterized LOC114874954	chrOU015515.1	-	RI	1	1	0.0,1.0,1.0,0.5	0.5,1.0,NA,0.75	-0.125	NA	NA	NA	NA	NA	NA	0,1,3,2	1,0,0,1	4,3,0,6	2,0,0,1	198	99	NA	NA	NA	NA	1613471	1613849	1614102	1614329	1613471	1614329	NA	NA
LOC114874953	glycerophosphocholine phosphodiesterase GPCPD1-like	chrOU015515.1	+	RI	1	1	0.0,0.0,0.0,0.0	0.003,0.0,0.0,0.009	-0.003	NA	NA	NA	NA	NA	NA	0,0,0,0	168,75,107,64	1,0,0,2	217102125124	171	99	NA	NA	NA	NA	1622440	1622610	1622682	1622861	1622440	1622861	NA	NA
LOC114880632	basic salivary proline-rich protein 1	chrOU015515.1	+	RI	0.265443	1	1.0,0.765,0.667,0.818	0.533,0.917,0.765,0.882	0.038	NA	NA	NA	NA	NA	NA	18,13,8,18	0,2,2,2	16,22,13,15	7,1,2,1	198	99	NA	NA	NA	NA	1779497	1779586	1779689	1779925	1779497	1779925	NA	NA
LOC114880625	NEDD4-binding protein 1-like	chrOU015515.1	+	RI	0.386801	1	0.831,0.913,0.678,0.833	0.877,0.766,0.891,0.849	-0.032	NA	NA	NA	NA	NA	NA	56,40,40,19	6,2,10,2	81,31,31,32	6,5,2,3	188	99	NA	NA	NA	NA	1849785	1849809	1849898	1850055	1849785	1850055	NA	NA
LOC114873213	oxysterol-binding protein-related protein 8	chrOU015515.1	-	RI	0.786132	1	0.866,1.0,0.845,1.0	1.0,1.0,0.927,0.694	0.023	NA	NA	NA	NA	NA	NA	32,16,18,13	3,0,2,0	26,21,21,15	0,0,1,4	164	99	NA	NA	NA	NA	2049744	2049799	2049864	2050008	2049744	2050008	NA	NA
LOC114872030	translation initiation factor eIF-2B subunit alpha	chrOU015506.1	-	RI	1	1	0.667,1.0,0.72,1.0	0.741,1.0,NA,0.851	-0.017	NA	NA	NA	NA	NA	NA	14,6,9,4	4,0,2,0	10,8,0,10	2,0,0,1	173	99	NA	NA	NA	NA	5145022	5145283	5145357	5145562	5145022	5145562	NA	NA
LOC114882319	uncharacterized LOC114882319	chrOU015519.1	-	RI	1	1	NA,1.0,0.0,NA	0.0,NA,NA,0.0	0.5	NA	NA	NA	NA	NA	NA	0,1,0,0	0,0,1,0	0,0,0,0	2,0,0,2	198	99	NA	NA	NA	NA	804794	804948	805058	805472	804794	805472	NA	NA
LOC114880628	lysophospholipid acyltransferase 1-like	chrOU015507.1	-	RI	1	1	0.0,1.0,0.628,1.0	0.835,1.0,NA,1.0	-0.288	NA	NA	NA	NA	NA	NA	0,2,3,3	1,0,1,0	9,2,0,2	1,0,0,0	176	99	NA	NA	NA	NA	6948243	6948799	6948876	6949042	6948243	6949042	NA	NA
LOC114873233	mitogen-activated protein kinase 1	chrOU015515.1	-	RI	1	1	1.0,1.0,0.917,1.0	1.0,1.0,0.931,1.0	-0.004	NA	NA	NA	NA	NA	NA	55,38,22,27	0,0,1,0	58,22,27,29	0,0,1,0	198	99	NA	NA	NA	NA	2142984	2143150	2143254	2144379	2142984	2144379	NA	NA
LOC114873233	mitogen-activated protein kinase 1	chrOU015515.1	-	RI	1	1	1.0,0.92,1.0,1.0	1.0,1.0,1.0,0.933	-0.003	NA	NA	NA	NA	NA	NA	67,46,26,29	0,2,0,0	59,25,26,28	0,0,0,1	198	99	NA	NA	NA	NA	2142984	2143150	2143265	2144379	2142984	2144379	NA	NA
LOC114873233	mitogen-activated protein kinase 1	chrOU015515.1	-	RI	0.859018	1	0.887,1.0,0.947,0.902	0.933,0.795,0.923,1.0	0.021	NA	NA	NA	NA	NA	NA	63,46,36,37	4,0,1,2	56,31,24,35	2,4,1,0	198	99	NA	NA	NA	NA	2142984	2143150	2143504	2144379	2142984	2144379	NA	NA
LOC114873191	uncharacterized LOC114873191	chrOU015515.1	+	RI	1	1	1.0,1.0,0.0,0.0	0.8,1.0,0.333,1.0	-0.283	NA	NA	NA	NA	NA	NA	4,2,0,0	0,0,1,1	8,1,1,6	1,0,1,0	198	99	NA	NA	NA	NA	2201005	2201133	2201333	2201508	2201005	2201508	NA	NA
LOC114873170	ras-related protein Rab-9A	chrOU015515.1	-	RI	0.923127	1	0.806,0.556,0.846,0.6	0.714,0.857,0.429,0.867	-0.015	NA	NA	NA	NA	NA	NA	25,5,11,12	3,2,1,4	20,12,6,13	4,1,4,1	198	99	NA	NA	NA	NA	2561024	2561484	2561701	2561760	2561024	2561760	NA	NA
LOC114873237	uncharacterized LOC114873237	chrOU015515.1	+	RI	1	1	1.0,0.75,0.333,1.0	1.0,1.0,1.0,1.0	-0.229	NA	NA	NA	NA	NA	NA	13,6,1,4	0,1,1,0	16,9,12,10	0,0,0,0	198	99	NA	NA	NA	NA	2948952	2955698	2955876	2958393	2948952	2958393	NA	NA
LOC114871334	uncharacterized LOC114871334	chrOU015515.1	-	RI	1	1	1.0,0.564,1.0,NA	1.0,1.0,NA,1.0	-0.145	NA	NA	NA	NA	NA	NA	3,2,2,0	0,1,0,0	2,1,0,2	0,0,0,0	153	99	NA	NA	NA	NA	3103972	3104218	3104272	3106842	3103972	3106842	NA	NA
LOC114871349	uncharacterized LOC114871349	chrOU015515.1	-	RI	1	1	1.0,1.0,1.0,1.0	1.0,0.925,0.962,1.0	0.028	NA	NA	NA	NA	NA	NA	81,35,58,25	0,0,0,0	79,47,49,55	0,2,1,0	189	99	NA	NA	NA	NA	3168671	3169010	3169100	3169464	3168671	3169464	NA	NA
LOC114875502	prenylcysteine oxidase-like	chrOU015505.1	+	RI	0.87949	1	0.649,0.672,0.578,1.0	0.804,0.804,0.435,0.631	0.056	NA	NA	NA	NA	NA	NA	18,4,8,2	5,1,3,0	8,8,6,10	1,1,4,3	193	99	NA	NA	NA	NA	3692930	3693242	3693336	3693896	3692930	3693896	NA	NA
LOC114875502	prenylcysteine oxidase-like	chrOU015505.1	+	RI	0.388793	1	0.385,0.429,0.5,0.333	0.481,0.714,0.467,0.391	-0.101	NA	NA	NA	NA	NA	NA	20,6,12,4	16,4,6,4	13,10,7,9	7,2,4,7	198	99	NA	NA	NA	NA	3692930	3693242	3693670	3693896	3692930	3693896	NA	NA
LOC114875502	prenylcysteine oxidase-like	chrOU015505.1	+	RI	0.882048	1	0.806,0.467,0.818,1.0	0.52,1.0,1.0,0.571	0	NA	NA	NA	NA	NA	NA	25,7,9,7	3,4,1,0	13,12,6,8	6,0,0,3	198	99	NA	NA	NA	NA	3692930	3693552	3693670	3693896	3692930	3693896	NA	NA
LOC114871313	transcription elongation factor SPT4	chrOU015515.1	-	RI	1	1	0.923,1.0,1.0,0.943	0.885,1.0,0.938,0.953	0.023	NA	NA	NA	NA	NA	NA	48,42,35,33	2,0,0,1	46,36,30,41	3,0,1,1	198	99	NA	NA	NA	NA	3410878	3411167	3411293	3411422	3410878	3411422	NA	NA
LOC114872185	ATP-binding cassette sub-family D member 3	chrOU015519.1	-	RI	0.835738	1	0.148,0.144,0.0,0.116	0.128,0.03,0.257,0.026	-0.008	NA	NA	NA	NA	NA	NA	10,4,0,2	34,14,21,9	7,1,10,1	28,19,17,22	168	99	NA	NA	NA	NA	7805359	7805478	7805547	7805755	7805359	7805755	NA	NA
LOC114871424	protein sickie	chrOU015515.1	+	RI	1	1	0.888,1.0,1.0,1.0	1.0,1.0,1.0,0.875	0.003	NA	NA	NA	NA	NA	NA	25,12,5,6	2,0,0,0	21,13,10,11	0,0,0,1	156	99	NA	NA	NA	NA	3626181	3626333	3626390	3627736	3626181	3627736	NA	NA
LOC114871424	protein sickie	chrOU015515.1	+	RI	0.891961	1	0.783,0.831,0.815,0.866	0.758,0.877,0.815,0.854	-0.002	NA	NA	NA	NA	NA	NA	57,26,31,34	9,3,4,3	66,50,31,41	12,4,4,4	174	99	NA	NA	NA	NA	3690623	3691744	3691819	3692480	3690623	3692480	NA	NA
LOC114871344	rotatin	chrOU015515.1	+	RI	1	1	1.0,0.75,0.75,1.0	0.867,0.8,1.0,0.818	0.004	NA	NA	NA	NA	NA	NA	20,6,6,6	0,1,1,0	13,8,8,9	1,1,0,1	198	99	NA	NA	NA	NA	4312382	4312460	4312609	4312641	4312382	4312641	NA	NA
LOC114871324	uncharacterized LOC114871324	chrOU015515.1	-	RI	0.761644	1	0.795,0.744,0.685,0.795	0.746,0.701,0.783,0.752	0.009	NA	NA	NA	NA	NA	NA	98,45,59,45	13,8,14,6	97,59,56,94	17,13,8,16	192	99	NA	NA	NA	NA	4364966	4365231	4365324	4365448	4364966	4365448	NA	NA
LOC114879168	mediator of DNA damage checkpoint protein 1	chrOU015515.1	+	RI	0.975445	1	0.558,0.727,0.347,0.533	0.443,0.548,0.628,0.611	-0.016	NA	NA	NA	NA	NA	NA	48,32,17,16	19,6,16,7	51,34,27,44	32,14,8,14	198	99	NA	NA	NA	NA	4706255	4708997	4709204	4710408	4706255	4710408	NA	NA
LOC114871759	uncharacterized protein CG10915	chrOU015516.1	+	RI	0.452379	1	0.7,0.8,0.6,0.6	0.579,0.8,0.5,0.6	0.055	NA	NA	NA	NA	NA	NA	14,8,6,6	3,1,2,2	11,8,6,12	4,1,3,4	198	99	NA	NA	NA	NA	2431250	2431619	2431901	2432448	2431250	2432448	NA	NA
LOC114875711	uncharacterized LOC114875711	chrOU015518.1	+	RI	1	1	1.0,1.0,1.0,1.0	1.0,1.0,0.667,1.0	0.083	NA	NA	NA	NA	NA	NA	10,5,2,7	0,0,0,0	9,9,4,12	0,0,1,0	198	99	NA	NA	NA	NA	7529001	7529179	7529285	7529879	7529001	7529879	NA	NA
LOC114871750	probable serine hydrolase	chrOU015515.1	+	RI	0.794733	1	0.912,0.921,0.955,0.918	0.946,0.921,0.948,0.878	0.003	NA	NA	NA	NA	NA	NA	103,58,71,56	6,3,2,3	88,39,61,48	3,2,2,4	165	99	NA	NA	NA	NA	5778262	5778275	5778341	5778406	5778262	5778406	NA	NA
LOC114871704	uncharacterized LOC114871704	chrOU015515.1	+	RI	0.847401	1	1.0,1.0,1.0,0.833	0.939,1.0,0.833,0.8	0.065	NA	NA	NA	NA	NA	NA	32,21,9,10	0,0,0,1	31,10,10,16	1,0,1,2	198	99	NA	NA	NA	NA	6202410	6202509	6202615	6202715	6202410	6202715	NA	NA
LOC114876576	cyclin-dependent kinase 5 activator 1	chrOU015515.1	-	RI	1	1	1.0,0.667,1.0,1.0	1.0,1.0,1.0,1.0	-0.083	NA	NA	NA	NA	NA	NA	9,8,2,3	0,2,0,0	10,8,7,8	0,0,0,0	198	99	NA	NA	NA	NA	7135337	7136445	7136568	7137947	7135337	7137947	NA	NA
LOC114876576	cyclin-dependent kinase 5 activator 1	chrOU015515.1	-	RI	1	1	1.0,0.0,1.0,NA	0.883,0.537,1.0,1.0	-0.188	NA	NA	NA	NA	NA	NA	11,0,1,0	0,1,0,0	13,2,5,3	1,1,0,0	171	99	NA	NA	NA	NA	7135337	7136973	7137045	7137947	7135337	7137947	NA	NA
LOC114872869	tryptophan--tRNA ligase	chrOU015518.1	+	RI	1	1	0.963,0.964,1.0,0.967	0.983,0.954,1.0,0.906	0.013	NA	NA	NA	NA	NA	NA	95,49,67,54	2,1,0,1	106,38,50,35	1,1,0,2	180	99	NA	NA	NA	NA	657200	657437	657518	657668	657200	657668	NA	NA
LOC114880103	solute carrier family 12 member 8	chrOU015515.1	-	RI	1	1	0.0,0.049,0.02,0.032	0.032,0.023,0.0,0.0	0.012	NA	NA	NA	NA	NA	NA	0,2,1,1	33,22,28,17	2,1,0,0	34,24,22,23	174	99	NA	NA	NA	NA	9063100	9063262	9063337	9063658	9063100	9063658	NA	NA
LOC114873291	UNC93-like protein	chrOU015514.1	-	RI	1	1	1.0,1.0,1.0,1.0	1.0,1.0,0.747,1.0	0.063	NA	NA	NA	NA	NA	NA	10,4,4,8	0,0,0,0	17,2,5,7	0,0,1,0	168	99	NA	NA	NA	NA	7443517	7443674	7443743	7443909	7443517	7443909	NA	NA
LOC114873291	UNC93-like protein	chrOU015514.1	-	RI	1	1	1.0,1.0,NA,0.732	0.686,1.0,0.766,0.732	0.115	NA	NA	NA	NA	NA	NA	5,2,0,5	0,0,0,1	4,4,6,5	1,0,1,1	181	99	NA	NA	NA	NA	7445798	7445979	7446061	7446577	7445798	7446577	NA	NA
LOC114881342	anaphase-promoting complex subunit 7	chrOU015516.1	-	RI	0.39269	1	0.914,0.877,1.0,0.929	1.0,0.929,0.961,0.863	-0.008	NA	NA	NA	NA	NA	NA	76,51,53,47	4,4,0,2	80,47,44,45	0,2,1,4	177	99	NA	NA	NA	NA	993410	993630	993708	993820	993410	993820	NA	NA
LOC114871775	rho GTPase-activating protein 190	chrOU015516.1	-	RI	1	1	1.0,1.0,1.0,0.865	1.0,1.0,0.921,1.0	-0.014	NA	NA	NA	NA	NA	NA	45,33,28,12	0,0,0,1	43,28,22,27	0,0,1,0	186	99	NA	NA	NA	NA	1781981	1782326	1782413	1782647	1781981	1782647	NA	NA
LOC114871780	uncharacterized LOC114871780	chrOU015516.1	+	RI	0.283577	1	0.957,1.0,0.9,1.0	0.951,0.895,0.852,1.0	0.04	NA	NA	NA	NA	NA	NA	44,24,18,7	1,0,1,0	39,17,23,20	1,1,2,0	198	99	NA	NA	NA	NA	1832787	1832910	1833038	1840713	1832787	1840713	NA	NA
LOC114871780	uncharacterized LOC114871780	chrOU015516.1	+	RI	1	1	1.0,1.0,0.889,1.0	0.952,1.0,1.0,1.0	-0.016	NA	NA	NA	NA	NA	NA	41,22,16,7	0,0,1,0	40,15,23,18	1,0,0,0	198	99	NA	NA	NA	NA	1832787	1832921	1833038	1840713	1832787	1840713	NA	NA
LOC114871780	uncharacterized LOC114871780	chrOU015516.1	+	RI	1	1	1.0,1.0,0.739,1.0	0.959,1.0,0.909,1.0	-0.032	NA	NA	NA	NA	NA	NA	32,23,17,4	0,0,3,0	47,21,20,12	1,0,1,0	198	99	NA	NA	NA	NA	1832787	1833410	1833518	1840713	1832787	1840713	NA	NA
LOC114871806	uncharacterized LOC114871806	chrOU015516.1	-	RI	1	1	1.0,0.5,0.6,1.0	1.0,1.0,0.5,1.0	-0.1	NA	NA	NA	NA	NA	NA	4,2,3,4	0,1,1,0	3,6,4,6	0,0,2,0	198	99	NA	NA	NA	NA	2256591	2257451	2258204	2258667	2256591	2258667	NA	NA
LOC114871763	PC4 and SFRS1-interacting protein	chrOU015516.1	-	RI	1	1	0.012,0.0,0.019,0.014	0.012,0.0,0.0,0.0	0.008	NA	NA	NA	NA	NA	NA	2,0,2,1	92,54,59,39	2,0,0,0	91,35,42,54	174	99	NA	NA	NA	NA	2291755	2291848	2291923	2292131	2291755	2292131	NA	NA
LOC114875058	nesprin-1	chrOU015516.1	-	RI	1	1	0.991,1.0,0.981,0.958	1.0,0.986,1.0,0.967	-0.006	NA	NA	NA	NA	NA	NA	147,62,72,63	1,0,1,2	121,99,124,124	0,1,0,3	138	99	NA	NA	NA	NA	3702008	3702173	3702212	3704732	3702008	3704732	NA	NA
LOC114875058	nesprin-1	chrOU015516.1	-	RI	1	1	1.0,1.0,1.0,0.913	1.0,1.0,1.0,1.0	-0.022	NA	NA	NA	NA	NA	NA	42,19,32,21	0,0,0,1	62,52,47,59	0,0,0,0	198	99	NA	NA	NA	NA	3726800	3731470	3731644	3738461	3726800	3738461	NA	NA
LOC114872078	uncharacterized LOC114872078	chrOU015512.1	+	RI	1	1	1.0,0.336,1.0,0.503	0.802,1.0,1.0,1.0	-0.241	NA	NA	NA	NA	NA	NA	12,1,12,2	0,1,0,1	8,4,1,3	1,0,0,0	196	99	NA	NA	NA	NA	2434810	2434958	2435055	2435954	2434810	2435954	NA	NA
LOC114872078	uncharacterized LOC114872078	chrOU015512.1	+	RI	1	1	1.0,0.714,1.0,1.0	1.0,1.0,0.75,1.0	-0.009	NA	NA	NA	NA	NA	NA	5,5,4,2	0,1,0,0	3,6,6,2	0,0,1,0	198	99	NA	NA	NA	NA	2434810	2435172	2435490	2435954	2434810	2435954	NA	NA
LOC114872078	uncharacterized LOC114872078	chrOU015512.1	+	RI	1	1	1.0,1.0,1.0,NA	0.512,NA,1.0,1.0	0.163	NA	NA	NA	NA	NA	NA	1,6,2,0	0,0,0,0	2,0,1,2	1,0,0,0	189	99	NA	NA	NA	NA	2436078	2436441	2436531	2436845	2436078	2436845	NA	NA
LOC114872078	uncharacterized LOC114872078	chrOU015512.1	+	RI	1	1	1.0,1.0,1.0,1.0	1.0,0.678,1.0,1.0	0.081	NA	NA	NA	NA	NA	NA	10,5,4,3	0,0,0,0	9,4,4,4	0,1,0,0	188	99	NA	NA	NA	NA	2436078	2436689	2436778	2436845	2436078	2436845	NA	NA
LOC114871263	1-phosphatidylinositol 4	chrOU015513.1	-	RI	0.652111	1	0.6,0.333,1.0,0.333	0.538,0.2,1.0,0.0	0.132	NA	NA	NA	NA	NA	NA	3,1,1,2	1,1,0,2	7,1,2,0	3,2,0,1	198	99	NA	NA	NA	NA	7021820	7021906	7022068	7022188	7021820	7022188	NA	NA
LOC114870890	protein capicua homolog	chrOU015504.1	-	RI	0.415596	1	0.572,0.682,0.707,0.349	0.391,0.517,0.682,0.517	0.051	NA	NA	NA	NA	NA	NA	5,4,9,2	2,1,2,2	6,2,4,4	5,1,1,2	185	99	NA	NA	NA	NA	13766427	13766581	13766667	13767468	13766427	13767468	NA	NA
LOC114875677	growth arrest-specific protein 1-like	chrOU015518.1	+	RI	0.314592	1	0.75,1.0,0.833,0.867	0.625,1.0,1.0,1.0	-0.044	NA	NA	NA	NA	NA	NA	12,7,10,13	2,0,1,1	10,5,2,7	3,0,0,0	198	99	NA	NA	NA	NA	7491107	7491174	7491279	7491420	7491107	7491420	NA	NA
LOC114872604	uncharacterized LOC114872604	chrOU015516.1	-	RI	1	1	NA,NA,NA,0.0	NA,NA,1.0,NA	-1	NA	NA	NA	NA	NA	NA	0,0,0,0	0,0,0,1	0,0,1,0	0,0,0,0	170	99	NA	NA	NA	NA	6031549	6033436	6033507	6033915	6031549	6033915	NA	NA
LOC114879101	uncharacterized LOC114879101	chrOU015516.1	-	RI	1	1	0.777,0.368,0.636,0.636	0.0,0.226,0.259,NA	0.443	NA	NA	NA	NA	NA	NA	6,2,3,3	1,2,1,1	0,1,3,0	1,2,5,0	170	99	NA	NA	NA	NA	8210649	8211221	8211292	8211421	8210649	8211421	NA	NA
LOC114879101	uncharacterized LOC114879101	chrOU015516.1	-	RI	0.532413	1	0.865,1.0,1.0,1.0	0.641,1.0,1.0,0.811	0.103	NA	NA	NA	NA	NA	NA	12,14,6,11	1,0,0,0	10,5,3,8	3,0,0,1	185	99	NA	NA	NA	NA	8213814	8214040	8214126	8214706	8213814	8214706	NA	NA
LOC114879108	baculoviral IAP repeat-containing protein 7	chrOU015516.1	+	RI	1	1	1.0,1.0,1.0,1.0	1.0,1.0,0.895,1.0	0.026	NA	NA	NA	NA	NA	NA	73,39,42,26	0,0,0,0	50,44,34,35	0,0,2,0	198	99	NA	NA	NA	NA	8217650	8218039	8218210	8218345	8217650	8218345	NA	NA
LOC114879792	small glutamine-rich tetratricopeptide repeat-containing protein alpha-like	chrOU015516.1	+	RI	1	1	1.0,1.0,1.0,1.0	1.0,1.0,1.0,0.99	0.002	NA	NA	NA	NA	NA	NA	264154149117	0,0,0,0	238119148150	0,0,0,1	147	99	NA	NA	NA	NA	8340559	8340879	8340927	8341027	8340559	8341027	NA	NA
LOC114879792	small glutamine-rich tetratricopeptide repeat-containing protein alpha-like	chrOU015516.1	+	RI	1	1	1.0,1.0,1.0,0.987	0.982,1.0,0.99,0.972	0.011	NA	NA	NA	NA	NA	NA	323188178140	0,0,0,1	303153178190	3,0,1,3	183	99	NA	NA	NA	NA	8340559	8340867	8340951	8341027	8340559	8341027	NA	NA
LOC114879792	small glutamine-rich tetratricopeptide repeat-containing protein alpha-like	chrOU015516.1	+	RI	0.46971	1	0.796,0.873,0.8,0.843	0.82,0.785,0.804,0.8	0.026	NA	NA	NA	NA	NA	NA	290178166130	43,15,24,14	283139163173	36,22,23,25	171	99	NA	NA	NA	NA	8340559	8340879	8340951	8341027	8340559	8341027	NA	NA
LOC114879799	cell division cycle protein 20 homolog	chrOU015516.1	+	RI	1	1	0.897,1.0,0.953,1.0	1.0,1.0,0.706,1.0	0.036	NA	NA	NA	NA	NA	NA	29,19,34,11	2,0,1,0	14,13,12,18	0,0,3,0	165	99	NA	NA	NA	NA	8363667	8363908	8363974	8364157	8363667	8364157	NA	NA
LOC114879806	mothers against decapentaplegic homolog 3	chrOU015516.1	+	RI	0.358297	1	0.882,0.882,0.881,0.95	0.824,0.806,0.89,0.939	0.034	NA	NA	NA	NA	NA	NA	63,38,25,32	5,3,2,1	63,35,41,52	8,5,3,2	167	99	NA	NA	NA	NA	8399765	8401097	8401165	8404168	8399765	8404168	NA	NA
LOC114879811	vesicle transport protein SEC20	chrOU015516.1	-	RI	0.822633	1	0.857,0.343,0.581,0.851	0.772,0.839,0.343,0.785	-0.027	NA	NA	NA	NA	NA	NA	23,3,8,11	2,3,3,1	13,10,3,7	2,1,3,1	190	99	NA	NA	NA	NA	8420532	8420543	8420634	8420847	8420532	8420847	NA	NA
LOC114878890	uncharacterized LOC114878890	chrOU015509.1	+	RI	1	1	0.827,1.0,1.0,1.0	0.842,1.0,1.0,1.0	-0.004	NA	NA	NA	NA	NA	NA	9,2,5,2	1,0,0,0	10,5,5,5	1,0,0,0	186	99	NA	NA	NA	NA	5556554	5556679	5556766	5557186	5556554	5557186	NA	NA
LOC114878890	uncharacterized LOC114878890	chrOU015509.1	+	RI	1	1	0.723,1.0,1.0,1.0	1.0,1.0,1.0,1.0	-0.069	NA	NA	NA	NA	NA	NA	5,2,4,3	1,0,0,0	6,4,3,1	0,0,0,0	190	99	NA	NA	NA	NA	5557377	5557619	5557710	5557995	5557377	5557995	NA	NA
LOC114873667	axonemal 84 kDa protein-like	chrOU015516.1	-	RI	1	1	1.0,1.0,0.0,0.0	0.0,NA,1.0,1.0	-0.167	NA	NA	NA	NA	NA	NA	1,1,0,0	0,0,1,3	0,0,1,2	2,0,0,0	159	99	NA	NA	NA	NA	8920659	8920734	8920794	8920935	8920659	8920935	NA	NA
LOC114873666	SRP-independent targeting protein 1-like	chrOU015516.1	+	RI	0.969544	1	0.611,0.715,0.739,0.485	0.452,0.825,0.919,0.136	0.054	NA	NA	NA	NA	NA	NA	10,8,9,8	6,3,3,8	7,5,12,1	8,1,1,6	105	99	NA	NA	NA	NA	8926448	8926813	8926819	8927062	8926448	8927062	NA	NA
LOC114873582	collagen type IV alpha-3-binding protein	chrOU015516.1	-	RI	0.873823	1	0.844,0.884,0.748,0.836	0.805,0.782,0.841,0.916	-0.008	NA	NA	NA	NA	NA	NA	113,66,62,53	12,5,12,6	86,50,46,57	12,8,5,3	172	99	NA	NA	NA	NA	9086870	9087127	9087200	9087250	9086870	9087250	NA	NA
LOC114873551	uncharacterized LOC114873551	chrOU015516.1	+	RI	1	1	1.0,NA,1.0,0.562	1.0,0.0,0.562,NA	0.333	NA	NA	NA	NA	NA	NA	6,0,2,2	0,0,0,1	2,0,2,0	0,2,1,0	154	99	NA	NA	NA	NA	9145424	9147927	9147982	9148124	9145424	9148124	NA	NA
LOC114873549	BTB/POZ domain-containing protein 9-like	chrOU015516.1	-	RI	1	1	0.982,1.0,0.975,1.0	0.978,1.0,0.962,1.0	0.004	NA	NA	NA	NA	NA	NA	109,52,78,53	1,0,1,0	88,45,51,53	1,0,1,0	198	99	NA	NA	NA	NA	9193110	9193268	9193566	9193923	9193110	9193923	NA	NA
LOC114873549	BTB/POZ domain-containing protein 9-like	chrOU015516.1	-	RI	1	1	0.981,1.0,1.0,1.0	0.978,1.0,1.0,1.0	0.001	NA	NA	NA	NA	NA	NA	106,45,66,55	1,0,0,0	90,39,55,46	1,0,0,0	198	99	NA	NA	NA	NA	9193110	9193268	9193721	9193923	9193110	9193923	NA	NA
LOC114873549	BTB/POZ domain-containing protein 9-like	chrOU015516.1	-	RI	0.80906	1	0.959,1.0,0.871,1.0	1.0,1.0,0.941,0.829	0.015	NA	NA	NA	NA	NA	NA	45,13,13,22	1,0,1,0	26,27,31,28	0,0,1,3	191	99	NA	NA	NA	NA	9193110	9193629	9193721	9193923	9193110	9193923	NA	NA
LOC114873604	probable galactose-1-phosphate uridylyltransferase	chrOU015516.1	-	RI	0.36571	1	0.699,0.662,0.647,0.75	0.696,0.573,0.695,0.596	0.049	NA	NA	NA	NA	NA	NA	145,70,72,43	35,20,22,8	135,60,61,58	33,25,15,22	177	99	NA	NA	NA	NA	9302012	9302182	9302260	9302320	9302012	9302320	NA	NA
LOC114880301	cytochrome c oxidase assembly factor 4 homolog	chrOU015516.1	-	RI	0.748897	1	0.419,0.556,0.444,0.636	0.463,0.636,0.667,0.214	0.019	NA	NA	NA	NA	NA	NA	13,10,8,7	9,4,5,2	19,7,8,6	11,2,2,11	198	99	NA	NA	NA	NA	9520880	9520952	9521062	9521159	9520880	9521159	NA	NA
LOC114879481	sodium/potassium/calcium exchanger Nckx30C	chrOU015516.1	+	RI	1	1	1.0,1.0,1.0,0.5	1.0,1.0,1.0,1.0	-0.125	NA	NA	NA	NA	NA	NA	14,6,5,4	0,0,0,2	16,12,12,13	0,0,0,0	198	99	NA	NA	NA	NA	9645476	9645843	9647169	9650072	9645476	9650072	NA	NA
LOC114880403	fatty-acid amide hydrolase 2-A-like	chrOU015505.1	+	RI	0.456141	1	0.78,0.958,0.784,0.939	0.887,0.714,0.75,0.739	0.093	NA	NA	NA	NA	NA	NA	64,46,29,31	9,1,4,1	47,10,30,17	3,2,5,3	198	99	NA	NA	NA	NA	12006787	12006924	12007140	12007523	12006787	12007523	NA	NA
LOC114878680	coiled-coil domain-containing protein 47-like	chrOU015517.1	+	RI	1	1	1.0,0.915,1.0,1.0	0.95,1.0,1.0,1.0	-0.009	NA	NA	NA	NA	NA	NA	36,21,22,18	0,1,0,0	37,18,21,24	1,0,0,0	192	99	NA	NA	NA	NA	463928	464016	464109	464650	463928	464650	NA	NA
LOC114878680	coiled-coil domain-containing protein 47-like	chrOU015517.1	+	RI	1	1	1.0,1.0,0.784,1.0	0.887,1.0,1.0,0.869	0.007	NA	NA	NA	NA	NA	NA	26,4,6,5	0,0,1,0	13,6,5,11	1,0,0,1	164	99	NA	NA	NA	NA	465365	468629	468694	468815	465365	468815	NA	NA
LOC114879300	atrial natriuretic peptide-converting enzyme-like	chrOU015517.1	-	RI	0.628426	1	1.0,0.749,0.599,0.544	0.905,1.0,0.705,1.0	-0.179	NA	NA	NA	NA	NA	NA	4,5,5,2	0,1,2,1	16,4,8,3	1,0,2,0	166	99	NA	NA	NA	NA	1218205	1218342	1218409	1218570	1218205	1218570	NA	NA
LOC114872547	segment polarity protein dishevelled homolog DVL-3	chrOU015517.1	+	RI	1	1	1.0,1.0,1.0,0.905	0.902,1.0,1.0,0.917	0.022	NA	NA	NA	NA	NA	NA	35,20,29,19	0,0,0,1	37,19,17,22	2,0,0,1	198	99	NA	NA	NA	NA	1459026	1459275	1462046	1462445	1459026	1462445	NA	NA
LOC114872557	uncharacterized LOC114872557	chrOU015517.1	+	RI	1	1	0.2,0.0,NA,1.0	1.0,1.0,1.0,1.0	-0.6	NA	NA	NA	NA	NA	NA	1,0,0,1	2,1,0,0	1,1,2,1	0,0,0,0	198	99	NA	NA	NA	NA	1952287	1952495	1952797	1952994	1952287	1952994	NA	NA
LOC114872557	uncharacterized LOC114872557	chrOU015517.1	+	RI	1	1	0.5,0.333,0.0,0.0	0.143,NA,0.333,1.0	-0.284	NA	NA	NA	NA	NA	NA	2,2,0,0	1,2,2,1	1,0,1,2	3,0,1,0	198	99	NA	NA	NA	NA	1976938	1977148	1977874	1978250	1976938	1978250	NA	NA
LOC114872557	uncharacterized LOC114872557	chrOU015517.1	+	RI	1	1	0.5,1.0,NA,1.0	1.0,0.0,1.0,1.0	0.083	NA	NA	NA	NA	NA	NA	2,2,0,1	1,0,0,0	1,0,1,2	0,1,0,0	198	99	NA	NA	NA	NA	1976938	1977172	1977874	1978250	1976938	1978250	NA	NA
LOC114878018	uncharacterized LOC114878018	chrOU015515.1	-	RI	1	1	0.2,0.0,1.0,NA	NA,NA,NA,1.0	-0.6	NA	NA	NA	NA	NA	NA	1,0,1,0	2,1,0,0	0,0,0,1	0,0,0,0	198	99	NA	NA	NA	NA	7673813	7673905	7674468	7674750	7673813	7674750	NA	NA
LOC114878985	MPN domain-containing protein CG4751	chrOU015517.1	+	RI	1	1	0.964,1.0,0.959,0.944	0.946,0.923,0.88,0.8	0.079	NA	NA	NA	NA	NA	NA	54,23,47,34	1,0,1,1	70,24,44,40	2,1,3,5	198	99	NA	NA	NA	NA	2784721	2785226	2785346	2786047	2784721	2786047	NA	NA
LOC114877396	protein phosphatase 1 regulatory subunit 3C	chrOU015512.1	-	RI	0.684415	1	0.993,1.0,0.975,1.0	0.968,0.963,0.99,1.0	0.012	NA	NA	NA	NA	NA	NA	274150156130	1,0,2,0	300157191217	5,3,1,0	198	99	NA	NA	NA	NA	346904	349103	349830	351877	346904	351877	NA	NA
LOC114878976	voltage-dependent L-type calcium channel subunit beta-2	chrOU015517.1	-	RI	0.484049	1	0.455,1.0,1.0,1.0	0.6,1.0,1.0,1.0	-0.036	NA	NA	NA	NA	NA	NA	5,5,7,1	3,0,0,0	3,5,15,2	1,0,0,0	198	99	NA	NA	NA	NA	3531417	3531792	3531898	3532579	3531417	3532579	NA	NA
LOC114878976	voltage-dependent L-type calcium channel subunit beta-2	chrOU015517.1	-	RI	1	1	1.0,1.0,1.0,0.5	1.0,1.0,1.0,1.0	-0.125	NA	NA	NA	NA	NA	NA	5,1,1,2	0,0,0,1	5,2,4,1	0,0,0,0	198	99	NA	NA	NA	NA	3531417	3531977	3532107	3532579	3531417	3532579	NA	NA
LOC114878976	voltage-dependent L-type calcium channel subunit beta-2	chrOU015517.1	-	RI	1	1	1.0,1.0,1.0,1.0	0.716,1.0,1.0,1.0	0.071	NA	NA	NA	NA	NA	NA	4,1,1,1	0,0,0,0	5,2,4,2	1,0,0,0	196	99	NA	NA	NA	NA	3531417	3532010	3532107	3532579	3531417	3532579	NA	NA
LOC114878976	voltage-dependent L-type calcium channel subunit beta-2	chrOU015517.1	-	RI	1	1	0.818,1.0,0.5,1.0	0.778,1.0,1.0,0.333	0.052	NA	NA	NA	NA	NA	NA	9,3,4,1	1,0,2,0	7,6,4,1	1,0,0,1	198	99	NA	NA	NA	NA	3531417	3531735	3532195	3532579	3531417	3532579	NA	NA
LOC114878976	voltage-dependent L-type calcium channel subunit beta-2	chrOU015517.1	-	RI	1	1	1.0,1.0,1.0,NA	1.0,1.0,0.333,0.5	0.292	NA	NA	NA	NA	NA	NA	7,3,1,0	0,0,0,0	8,4,2,2	0,0,2,1	198	99	NA	NA	NA	NA	3531417	3532010	3532195	3532579	3531417	3532579	NA	NA
LOC114879967	trypsin-like	chrOU015517.1	+	RI	1	1	NA,0.0,1.0,NA	1.0,1.0,NA,1.0	-0.5	NA	NA	NA	NA	NA	NA	0,0,1,0	0,2,0,0	1,1,0,2	0,0,0,0	165	99	NA	NA	NA	NA	3817867	3818177	3818243	3818559	3817867	3818559	NA	NA
LOC114872718	calmodulin-binding transcription activator 2	chrOU015517.1	+	RI	1	1	0.033,0.0,0.0,0.0	0.078,0.0,0.064,0.0	-0.027	NA	NA	NA	NA	NA	NA	1,0,0,0	16,4,7,4	2,0,1,0	13,11,8,13	180	99	NA	NA	NA	NA	4049374	4049801	4049882	4050168	4049374	4050168	NA	NA
LOC114880757	myotubularin-related protein 3	chrOU015519.1	+	SE	1	1	0.5,NA,NA,1.0	1.0,1.0,NA,NA	-0.25	NA	NA	NA	NA	NA	NA	2,0,0,2	1,0,0,0	1,1,0,0	0,0,0,0	198	99	NA	NA	NA	NA	8235262	8235483	8237967	8238029	NA	NA	8237589	8237772
LOC114880757	myotubularin-related protein 3	chrOU015519.1	+	SE	1	1	0.714,1.0,NA,1.0	1.0,1.0,1.0,1.0	-0.095	NA	NA	NA	NA	NA	NA	5,1,0,1	1,0,0,0	4,2,1,1	0,0,0,0	198	99	NA	NA	NA	NA	8235262	8235483	8237967	8238058	NA	NA	8237589	8237850
LOC114880101	uncharacterized LOC114880101	chrOU015519.1	-	SE	1	1	0.796,1.0,0.69,1.0	0.754,1.0,0.769,1.0	-0.009	NA	NA	NA	NA	NA	NA	7,5,8,5	1,0,2,0	11,1,6,3	2,0,1,0	178	99	NA	NA	NA	NA	8158749	8158892	8161702	8161819	NA	NA	8161321	8161400
LOC114880064	28S ribosomal protein S15	chrOU015519.1	+	SE	1	1	0.988,1.0,0.985,1.0	0.988,1.0,1.0,1.0	-0.004	NA	NA	NA	NA	NA	NA	170,131,129,84	1,0,1,0	169,71,94,84	1,0,0,0	198	99	NA	NA	NA	NA	8094712	8095066	8095437	8095633	NA	NA	8095171	8095305
LOC114880048	uncharacterized LOC114880048	chrOU015519.1	+	SE	1	1	1.0,0.905,0.933,1.0	1.0,1.0,1.0,1.0	-0.04	NA	NA	NA	NA	NA	NA	40,19,28,12	0,1,1,0	36,21,26,38	0,0,0,0	198	99	NA	NA	NA	NA	8004008	8004352	8004933	8005168	NA	NA	8004613	8004866
LOC114872158	chondroadherin	chrOU015519.1	-	SE	1	1	0.2,0.0,0.143,0.0	0.5,NA,0.0,0.0	-0.081	NA	NA	NA	NA	NA	NA	1,0,1,0	2,2,3,5	2,0,0,0	1,0,2,6	198	99	NA	NA	NA	NA	7958545	7958668	7959278	7959373	NA	NA	7958904	7959024
LOC114872167	myotubularin-related protein 10-B	chrOU015519.1	+	SE	1	1	1.0,1.0,1.0,1.0	1.0,1.0,0.943,1.0	0.014	NA	NA	NA	NA	NA	NA	78,47,39,36	0,0,0,0	86,40,33,45	0,0,1,0	198	99	NA	NA	NA	NA	7948343	7948499	7948777	7948930	NA	NA	7948579	7948704
LOC114872170	histone PARylation factor 1	chrOU015519.1	+	SE	1	1	1.0,1.0,1.0,1.0	1.0,1.0,0.876,1.0	0.031	NA	NA	NA	NA	NA	NA	18,13,18,14	0,0,0,0	17,11,8,11	0,0,1,0	112	99	NA	NA	NA	NA	7945584	7945730	7945972	7946376	NA	NA	7945806	7945819
LOC114872168	CXXC-type zinc finger protein 1	chrOU015519.1	-	SE	1	1	0.975,1.0,1.0,1.0	1.0,1.0,1.0,1.0	-0.006	NA	NA	NA	NA	NA	NA	75,34,48,30	1,0,0,0	48,25,21,33	0,0,0,0	190	99	NA	NA	NA	NA	7939526	7939747	7939967	7940089	NA	NA	7939815	7939906
LOC114872196	stomatin-like protein 2	chrOU015519.1	+	SE	1	1	1.0,1.0,1.0,1.0	1.0,0.905,1.0,1.0	0.024	NA	NA	NA	NA	NA	NA	57,22,27,14	0,0,0,0	37,19,21,25	0,1,0,0	198	99	NA	NA	NA	NA	7843011	7843082	7843955	7844072	NA	NA	7843722	7843859
LOC114872242	UTP--glucose-1-phosphate uridylyltransferase	chrOU015519.1	+	SE	1	1	1.0,1.0,1.0,1.0	1.0,1.0,1.0,0.998	0	NA	NA	NA	NA	NA	NA	1302786739615	0,0,0,0	1160755813885	0,0,0,1	198	99	NA	NA	NA	NA	7599745	7599883	7600186	7600421	NA	NA	7599952	7600119
LOC114872237	acetylcholine receptor subunit alpha-like	chrOU015519.1	+	SE	1	1	1.0,NA,NA,1.0	0.0,1.0,1.0,NA	0.333	NA	NA	NA	NA	NA	NA	2,0,0,1	0,0,0,0	0,3,1,0	1,0,0,0	198	99	NA	NA	NA	NA	7490171	7490281	7515081	7515197	NA	NA	7503482	7503663
LOC114872247	uncharacterized LOC114872247	chrOU015519.1	+	SE	1	1	0.984,1.0,1.0,1.0	1.0,1.0,1.0,1.0	-0.004	NA	NA	NA	NA	NA	NA	121,62,69,54	1,0,0,0	100,79,75,93	0,0,0,0	198	99	NA	NA	NA	NA	7099666	7100077	7107249	7107437	NA	NA	7106945	7107100
LOC114872247	uncharacterized LOC114872247	chrOU015519.1	+	SE	1	1	1.0,1.0,1.0,1.0	0.987,1.0,1.0,1.0	0.003	NA	NA	NA	NA	NA	NA	129,64,67,66	0,0,0,0	157,96,95,68	1,0,0,0	198	99	NA	NA	NA	NA	7107920	7108023	7108881	7109114	NA	NA	7108109	7108271
LOC114872263	uncharacterized LOC114872263	chrOU015519.1	+	SE	1	1	1.0,0.504,NA,1.0	1.0,NA,NA,1.0	-0.165	NA	NA	NA	NA	NA	NA	2,2,0,1	0,1,0,0	2,0,0,1	0,0,0,0	195	99	NA	NA	NA	NA	7004293	7004636	7059311	7059389	NA	NA	7009573	7009669
LOC114879964	protein phosphatase 1 regulatory subunit 14C	chrOU015519.1	+	SE	1	1	0.988,1.0,1.0,1.0	1.0,1.0,1.0,1.0	-0.003	NA	NA	NA	NA	NA	NA	167,82,95,64	1,0,0,0	189,74,72,100	0,0,0,0	198	99	NA	NA	NA	NA	6693843	6694097	6695298	6695388	NA	NA	6694999	6695217
LOC114879963	derlin-2	chrOU015519.1	-	SE	1	1	1.0,1.0,0.978,1.0	1.0,1.0,1.0,1.0	-0.006	NA	NA	NA	NA	NA	NA	213,101,87,62	0,0,1,0	145,76,80,105	0,0,0,0	198	99	NA	NA	NA	NA	6692477	6692641	6692929	6693097	NA	NA	6692713	6692836
LOC114879144	autophagy-related protein 9A	chrOU015519.1	-	SE	0.283894	1	0.765,1.0,1.0,1.0	0.889,0.467,1.0,1.0	0.102	NA	NA	NA	NA	NA	NA	13,6,8,7	2,0,0,0	16,7,13,11	1,4,0,0	198	99	NA	NA	NA	NA	6534514	6534837	6535912	6536007	NA	NA	6535081	6535190
LOC114879144	autophagy-related protein 9A	chrOU015519.1	-	SE	0.940575	1	0.149,0.111,0.13,0.143	0.148,0.075,0.149,0.14	0.005	NA	NA	NA	NA	NA	NA	15,8,9,8	43,32,30,24	18,7,14,12	52,43,40,37	198	99	NA	NA	NA	NA	6534514	6534837	6536013	6536218	NA	NA	6535081	6535190
LOC114879144	autophagy-related protein 9A	chrOU015519.1	-	SE	1	1	0.5,NA,1.0,1.0	1.0,1.0,1.0,1.0	-0.167	NA	NA	NA	NA	NA	NA	2,0,2,7	1,0,0,0	4,2,5,3	0,0,0,0	198	99	NA	NA	NA	NA	6535081	6535190	6535912	6536007	NA	NA	6535324	6535572
LOC114879140	uncharacterized LOC114879140	chrOU015519.1	+	SE	1	1	1.0,NA,NA,1.0	0.627,0.402,0.574,1.0	0.349	NA	NA	NA	NA	NA	NA	4,0,0,1	0,0,0,0	5,1,4,2	2,1,2,0	147	99	NA	NA	NA	NA	6557527	6562098	6581212	6581562	NA	NA	6575446	6575494
LOC114879140	uncharacterized LOC114879140	chrOU015519.1	+	SE	0.252749	1	0.167,0.222,0.333,0.333	0.2,0.667,0.385,0.25	-0.112	NA	NA	NA	NA	NA	NA	4,4,2,1	10,7,2,1	6,4,5,4	12,1,4,6	198	99	NA	NA	NA	NA	6593426	6593586	6595095	6595267	NA	NA	6594444	6594582
LOC114879140	uncharacterized LOC114879140	chrOU015519.1	+	SE	0.686455	1	0.355,0.333,0.429,0.333	0.2,0.75,0.556,0.333	-0.097	NA	NA	NA	NA	NA	NA	11,7,3,1	10,7,2,1	6,6,10,6	12,1,4,6	198	99	NA	NA	NA	NA	6593426	6593586	6595095	6595267	NA	NA	6594456	6594582
LOC114879140	uncharacterized LOC114879140	chrOU015519.1	+	SE	0.802786	1	0.111,0.125,0.091,0.111	0.13,0.2,0.111,0.067	-0.018	NA	NA	NA	NA	NA	NA	2,2,1,1	8,7,5,4	3,3,2,2	10,6,8,14	198	99	NA	NA	NA	NA	6595095	6595267	6596900	6597046	NA	NA	6595445	6595589
LOC114879140	uncharacterized LOC114879140	chrOU015519.1	+	SE	1	1	1.0,1.0,1.0,1.0	1.0,1.0,0.8,1.0	0.05	NA	NA	NA	NA	NA	NA	8,8,6,4	0,0,0,0	12,6,8,17	0,0,1,0	198	99	NA	NA	NA	NA	6595095	6595267	6599860	6600086	NA	NA	6596900	6597046
LOC114879140	uncharacterized LOC114879140	chrOU015519.1	+	SE	1	1	0.393,0.244,0.393,0.0	0.393,NA,1.0,1.0	-0.54	NA	NA	NA	NA	NA	NA	1,1,2,0	1,2,2,1	2,0,5,2	2,0,0,0	153	99	NA	NA	NA	NA	6596900	6597046	6598032	6598101	NA	NA	6597808	6597862
LOC114879140	uncharacterized LOC114879140	chrOU015519.1	+	SE	1	1	1.0,0.393,NA,1.0	1.0,NA,1.0,NA	-0.202	NA	NA	NA	NA	NA	NA	2,1,0,1	0,1,0,0	2,0,4,0	0,0,0,0	153	99	NA	NA	NA	NA	6596900	6597046	6598053	6598101	NA	NA	6597808	6597862
LOC114879140	uncharacterized LOC114879140	chrOU015519.1	+	SE	0.907564	1	0.208,0.269,0.228,0.164	0.181,0.164,0.44,0.069	0.004	NA	NA	NA	NA	NA	NA	4,5,2,1	9,8,4,3	6,1,4,1	16,3,3,8	168	99	NA	NA	NA	NA	6596900	6597046	6598590	6598680	NA	NA	6598032	6598101
LOC114879140	uncharacterized LOC114879140	chrOU015519.1	+	SE	0.744726	1	0.13,0.202,0.0,0.0	0.078,0.183,0.402,0.0	-0.083	NA	NA	NA	NA	NA	NA	2,3,0,0	9,8,4,3	2,1,3,0	16,3,3,8	147	99	NA	NA	NA	NA	6596900	6597046	6598590	6598680	NA	NA	6598053	6598101
LOC114879140	uncharacterized LOC114879140	chrOU015519.1	+	SE	0.124566	1	1.0,0.825,0.759,1.0	0.807,1.0,1.0,0.636	0.035	NA	NA	NA	NA	NA	NA	13,9,6,4	0,1,1,0	16,3,5,10	2,0,0,3	189	99	NA	NA	NA	NA	6596900	6597046	6599860	6600086	NA	NA	6598590	6598680
LOC114879140	uncharacterized LOC114879140	chrOU015519.1	+	SE	1	1	0.061,0.0,0.0,0.0	0.051,0.0,0.098,0.0	-0.022	NA	NA	NA	NA	NA	NA	1,0,0,0	10,4,6,3	1,0,1,0	12,7,6,11	152	99	NA	NA	NA	NA	6601109	6601209	6606799	6606906	NA	NA	6603539	6603592
LOC114879140	uncharacterized LOC114879140	chrOU015519.1	+	SE	1	1	0.394,0.0,NA,NA	0.0,0.178,0.246,0.0	0.091	NA	NA	NA	NA	NA	NA	2,0,0,0	2,1,0,0	0,1,1,0	3,3,2,2	152	99	NA	NA	NA	NA	6601109	6601209	6607552	6607778	NA	NA	6603539	6603592
LOC114879140	uncharacterized LOC114879140	chrOU015519.1	+	SE	1	1	0.75,1.0,1.0,1.0	1.0,0.778,1.0,1.0	-0.007	NA	NA	NA	NA	NA	NA	6,6,3,2	1,0,0,0	9,7,5,5	0,1,0,0	198	99	NA	NA	NA	NA	6603539	6603592	6607552	6607638	NA	NA	6606799	6606906
LOC114879151	HMG box-containing protein 4	chrOU015519.1	+	SE	1	1	1.0,1.0,1.0,1.0	1.0,1.0,0.952,1.0	0.012	NA	NA	NA	NA	NA	NA	60,35,44,17	0,0,0,0	59,35,40,40	0,0,1,0	198	99	NA	NA	NA	NA	6503963	6504281	6505542	6505618	NA	NA	6504944	6505483
LOC114879151	HMG box-containing protein 4	chrOU015519.1	+	SE	0.647146	1	0.913,0.75,0.704,1.0	0.913,0.833,0.765,0.875	-0.005	NA	NA	NA	NA	NA	NA	21,12,19,6	1,2,4,0	21,10,13,14	1,1,2,1	198	99	NA	NA	NA	NA	6503963	6504281	6506149	6506810	NA	NA	6504944	6505483
LOC114879151	HMG box-containing protein 4	chrOU015519.1	+	SE	1	1	1.0,1.0,1.0,1.0	1.0,1.0,0.944,1.0	0.014	NA	NA	NA	NA	NA	NA	50,32,32,19	0,0,0,0	49,35,34,39	0,0,1,0	198	99	NA	NA	NA	NA	6503963	6504281	6505542	6505618	NA	NA	6504950	6505483
LOC114879151	HMG box-containing protein 4	chrOU015519.1	+	SE	0.38523	1	0.846,0.692,0.467,1.0	0.846,0.833,0.636,0.867	-0.044	NA	NA	NA	NA	NA	NA	11,9,7,8	1,2,4,0	11,10,7,13	1,1,2,1	198	99	NA	NA	NA	NA	6503963	6504281	6506149	6506562	NA	NA	6504950	6505483
LOC114879151	HMG box-containing protein 4	chrOU015519.1	+	SE	1	1	0.0,0.0,0.0,NA	0.361,0.0,0.0,0.0	-0.09	NA	NA	NA	NA	NA	NA	0,0,0,0	1,2,4,0	1,0,0,0	1,1,2,1	175	99	NA	NA	NA	NA	6503963	6504281	6506149	6506562	NA	NA	6505542	6505618
LOC114879151	HMG box-containing protein 4	chrOU015519.1	+	SE	1	1	0.943,1.0,1.0,1.0	0.934,0.915,1.0,1.0	0.023	NA	NA	NA	NA	NA	NA	29,18,22,10	1,0,0,0	25,19,23,19	1,1,0,0	175	99	NA	NA	NA	NA	6504944	6505483	6506149	6506562	NA	NA	6505542	6505618
LOC114879151	HMG box-containing protein 4	chrOU015519.1	+	SE	1	1	1.0,1.0,1.0,1.0	0.976,1.0,1.0,1.0	0.006	NA	NA	NA	NA	NA	NA	67,40,44,26	0,0,0,0	80,43,50,43	1,0,0,0	198	99	NA	NA	NA	NA	6505542	6505618	6506149	6506562	NA	NA	6505704	6505890
LOC114880454	transcription factor RFX3	chrOU015519.1	+	SE	1	1	0.067,0.0,0.2,0.0	0.167,0.0,NA,0.0	0.011	NA	NA	NA	NA	NA	NA	1,0,2,0	7,6,4,3	2,0,0,0	5,1,0,5	198	99	NA	NA	NA	NA	6290590	6290673	6291342	6291448	NA	NA	6290905	6291015
LOC114880454	transcription factor RFX3	chrOU015519.1	+	SE	1	1	0.0,0.0,0.0,0.0	0.216,0.407,NA,0.0	-0.208	NA	NA	NA	NA	NA	NA	0,0,0,0	7,6,4,3	2,1,0,0	5,1,0,5	144	99	NA	NA	NA	NA	6290480	6290673	6291342	6291448	NA	NA	6290970	6291015
LOC114880459	sorting nexin-30-like	chrOU015519.1	-	SE	1	1	1.0,1.0,1.0,1.0	0.978,1.0,1.0,1.0	0.006	NA	NA	NA	NA	NA	NA	145,63,92,40	0,0,0,0	88,45,65,57	1,0,0,0	198	99	NA	NA	NA	NA	6285231	6285427	6285739	6285850	NA	NA	6285497	6285662
LOC114880476	uncharacterized LOC114880476	chrOU015519.1	+	SE	1	1	1.0,1.0,0.827,1.0	0.868,1.0,1.0,1.0	-0.01	NA	NA	NA	NA	NA	NA	17,3,8,5	0,0,1,0	11,6,7,7	1,0,0,0	166	99	NA	NA	NA	NA	6246604	6246768	6247119	6247211	NA	NA	6246873	6246940
LOC114880476	uncharacterized LOC114880476	chrOU015519.1	+	SE	1	1	0.807,1.0,0.544,1.0	1.0,0.544,0.749,1.0	0.014	NA	NA	NA	NA	NA	NA	7,4,2,4	1,0,1,0	8,2,5,3	0,1,1,0	166	99	NA	NA	NA	NA	6246604	6246768	6248044	6248129	NA	NA	6246873	6246940
LOC114880476	uncharacterized LOC114880476	chrOU015519.1	+	SE	1	1	1.0,1.0,0.5,1.0	0.714,1.0,1.0,1.0	-0.053	NA	NA	NA	NA	NA	NA	6,3,2,3	0,0,1,0	5,2,3,4	1,0,0,0	198	99	NA	NA	NA	NA	6246604	6246768	6247119	6247210	NA	NA	6246873	6247008
LOC114880476	uncharacterized LOC114880476	chrOU015519.1	+	SE	1	1	0.778,1.0,0.5,1.0	1.0,0.5,0.6,1.0	0.044	NA	NA	NA	NA	NA	NA	7,3,2,3	1,0,1,0	4,2,3,4	0,1,1,0	198	99	NA	NA	NA	NA	6246604	6246768	6248044	6248129	NA	NA	6246873	6247008
LOC114880470	N-acetylglucosaminyl-phosphatidylinositol biosynthetic protein	chrOU015519.1	-	SE	1	1	0.867,1.0,1.0,1.0	1.0,0.867,1.0,0.846	0.038	NA	NA	NA	NA	NA	NA	13,20,10,6	1,0,0,0	13,13,9,11	0,1,0,1	198	99	NA	NA	NA	NA	6218929	6219290	6219732	6219967	NA	NA	6219367	6219665
LOC114881872	sorting nexin-13-like	chrOU015519.1	-	SE	1	1	1.0,1.0,1.0,0.939	1.0,1.0,1.0,1.0	-0.015	NA	NA	NA	NA	NA	NA	99,40,63,31	0,0,0,1	54,40,46,60	0,0,0,0	198	99	NA	NA	NA	NA	6166253	6166353	6167124	6167331	NA	NA	6166431	6166544
LOC114876707	PDZ domain-containing protein GIPC3	chrOU015519.1	-	SE	1	1	1.0,1.0,1.0,1.0	1.0,1.0,1.0,0.972	0.007	NA	NA	NA	NA	NA	NA	236,105,99,58	0,0,0,0	149,68,56,64	0,0,0,1	181	99	NA	NA	NA	NA	6105932	6106253	6106537	6106920	NA	NA	6106377	6106459
LOC114876703	carbohydrate sulfotransferase 4-like	chrOU015519.1	-	SE	1	1	0.975,1.0,1.0,1.0	1.0,1.0,1.0,1.0	-0.006	NA	NA	NA	NA	NA	NA	58,29,26,15	1,0,0,0	25,16,21,19	0,0,0,0	147	99	NA	NA	NA	NA	6021613	6021747	6022661	6022800	NA	NA	6022042	6022090
LOC114876703	carbohydrate sulfotransferase 4-like	chrOU015519.1	-	SE	1	1	1.0,1.0,1.0,1.0	1.0,0.881,0.881,1.0	0.059	NA	NA	NA	NA	NA	NA	30,16,14,5	0,0,0,0	9,11,11,12	0,1,1,0	147	99	NA	NA	NA	NA	6021613	6021747	6022709	6022855	NA	NA	6022042	6022090
LOC114876703	carbohydrate sulfotransferase 4-like	chrOU015519.1	-	SE	0.439126	1	0.796,0.946,0.762,0.759	0.937,0.771,0.748,0.948	-0.035	NA	NA	NA	NA	NA	NA	58,26,19,14	10,1,4,3	22,20,22,27	1,4,5,1	147	99	NA	NA	NA	NA	6021613	6021747	6022727	6022855	NA	NA	6022042	6022090
LOC114876653	extracellular matrix-binding protein ebh	chrOU015519.1	-	SE	1	1	1.0,1.0,1.0,1.0	0.913,0.917,1.0,1.0	0.042	NA	NA	NA	NA	NA	NA	20,7,7,13	0,0,0,0	21,22,17,14	1,1,0,0	198	99	NA	NA	NA	NA	5764737	5765246	5777238	5777339	NA	NA	5766409	5776399
LOC114876654	dynamin-like 120 kDa protein	chrOU015519.1	-	SE	1	1	1.0,1.0,1.0,0.899	0.921,1.0,1.0,1.0	-0.006	NA	NA	NA	NA	NA	NA	28,15,12,13	0,0,0,1	17,15,6,12	1,0,0,0	144	99	NA	NA	NA	NA	5757385	5757472	5758263	5758399	NA	NA	5757727	5757772
LOC114876654	dynamin-like 120 kDa protein	chrOU015519.1	-	SE	1	1	1.0,1.0,1.0,0.95	0.974,1.0,1.0,1.0	-0.006	NA	NA	NA	NA	NA	NA	71,45,46,38	0,0,0,1	74,29,40,31	1,0,0,0	198	99	NA	NA	NA	NA	5757385	5757472	5758263	5758399	NA	NA	5758045	5758171
LOC114876654	dynamin-like 120 kDa protein	chrOU015519.1	-	SE	0.866078	1	0.879,0.938,0.899,0.878	0.957,0.822,0.925,0.825	0.016	NA	NA	NA	NA	NA	NA	102,60,71,43	7,2,4,3	89,37,49,47	2,4,2,5	198	99	NA	NA	NA	NA	5757727	5757772	5758263	5758399	NA	NA	5758045	5758171
LOC114876658	transmembrane protein 184C	chrOU015519.1	+	SE	1	1	1.0,1.0,1.0,1.0	1.0,1.0,1.0,0.978	0.006	NA	NA	NA	NA	NA	NA	133,82,88,55	0,0,0,0	128,66,68,88	0,0,0,1	198	99	NA	NA	NA	NA	5748512	5748934	5749918	5749955	NA	NA	5749207	5749523
LOC114876658	transmembrane protein 184C	chrOU015519.1	+	SE	1	1	1.0,1.0,1.0,1.0	0.976,1.0,1.0,0.984	0.01	NA	NA	NA	NA	NA	NA	194,112,78,83	0,0,0,0	160,95,84,123	2,0,0,1	198	99	NA	NA	NA	NA	5750045	5750323	5751008	5751224	NA	NA	5750714	5750921
LOC114876658	transmembrane protein 184C	chrOU015519.1	+	SE	0.532671	1	0.964,0.865,0.971,0.885	0.935,0.908,0.967,0.968	-0.023	NA	NA	NA	NA	NA	NA	107,64,66,46	2,5,1,3	87,59,58,61	3,3,1,1	198	99	NA	NA	NA	NA	5750045	5750323	5751341	5753670	NA	NA	5751008	5751224
LOC114876682	alanine aminotransferase 2	chrOU015519.1	-	SE	1	1	0.993,0.988,0.979,0.986	1.0,0.99,1.0,1.0	-0.011	NA	NA	NA	NA	NA	NA	299161186145	1,1,2,1	337200178202	0,1,0,0	198	99	NA	NA	NA	NA	5682561	5682891	5688316	5688397	NA	NA	5685771	5686185
LOC114876682	alanine aminotransferase 2	chrOU015519.1	-	SE	0.671564	1	0.927,0.945,0.974,1.0	0.968,0.941,1.0,0.946	-0.002	NA	NA	NA	NA	NA	NA	92,63,67,39	4,2,1,0	110,58,46,64	2,2,0,2	180	99	NA	NA	NA	NA	5685771	5686185	5688584	5688820	NA	NA	5688316	5688397
LOC114876695	uncharacterized protein C1683.06c-like	chrOU015519.1	-	SE	1	1	0.925,1.0,1.0,1.0	1.0,1.0,1.0,1.0	-0.019	NA	NA	NA	NA	NA	NA	24,16,21,9	1,0,0,0	43,9,8,20	0,0,0,0	194	99	NA	NA	NA	NA	5607836	5608032	5608412	5608504	NA	NA	5608141	5608236
LOC114871553	polypyrimidine tract-binding protein 2	chrOU015519.1	-	SE	1	1	1.0,0.817,1.0,0.87	1.0,1.0,1.0,1.0	-0.078	NA	NA	NA	NA	NA	NA	16,6,5,9	0,1,0,1	17,17,5,9	0,0,0,0	133	99	NA	NA	NA	NA	5186890	5186983	5189752	5189955	NA	NA	5187866	5187900
LOC114871553	polypyrimidine tract-binding protein 2	chrOU015519.1	-	SE	1	1	NA,NA,NA,1.0	0.0,0.564,NA,NA	0.718	NA	NA	NA	NA	NA	NA	0,0,0,1	0,0,0,0	0,2,0,0	1,1,0,0	153	99	NA	NA	NA	NA	5252152	5252257	5296365	5296432	NA	NA	5270955	5271009
LOC114871553	polypyrimidine tract-binding protein 2	chrOU015519.1	-	SE	1	1	NA,0.0,NA,1.0	0.0,1.0,0.0,0.0	0.25	NA	NA	NA	NA	NA	NA	0,0,0,1	0,1,0,0	0,1,0,0	1,0,1,2	153	99	NA	NA	NA	NA	5252152	5252257	5311954	5313422	NA	NA	5270955	5271009
LOC114871553	polypyrimidine tract-binding protein 2	chrOU015519.1	-	SE	1	1	0.0,0.0,0.0,0.0	0.052,0.217,0.0,0.0	-0.067	NA	NA	NA	NA	NA	NA	0,0,0,0	5,5,6,1	1,2,0,0	10,4,5,9	179	99	NA	NA	NA	NA	5252152	5252257	5330182	5330337	NA	NA	5296365	5296445
LOC114871553	polypyrimidine tract-binding protein 2	chrOU015519.1	-	SE	1	1	1.0,1.0,1.0,1.0	0.857,1.0,1.0,1.0	0.036	NA	NA	NA	NA	NA	NA	6,6,6,2	0,0,0,0	12,5,5,9	1,0,0,0	198	99	NA	NA	NA	NA	5252152	5252257	5426245	5426957	NA	NA	5330182	5330337
LOC114871553	polypyrimidine tract-binding protein 2	chrOU015519.1	-	SE	0.778241	1	0.0,0.177,0.139,0.0	0.097,0.244,0.0,0.301	-0.081	NA	NA	NA	NA	NA	NA	0,1,1,0	3,3,4,4	1,1,0,2	6,2,3,3	153	99	NA	NA	NA	NA	5330182	5330337	5373762	5374656	NA	NA	5347706	5347760
LOC114871553	polypyrimidine tract-binding protein 2	chrOU015519.1	-	SE	1	1	0.0,0.564,1.0,0.0	0.244,0.393,NA,1.0	-0.155	NA	NA	NA	NA	NA	NA	0,2,1,0	1,1,0,1	1,1,0,2	2,1,0,0	153	99	NA	NA	NA	NA	5330182	5330337	5426245	5426957	NA	NA	5347706	5347760
LOC114871553	polypyrimidine tract-binding protein 2	chrOU015519.1	-	SE	1	1	1.0,NA,NA,NA	0.0,NA,NA,NA	1	NA	NA	NA	NA	NA	NA	1,0,0,0	0,0,0,0	0,0,0,0	1,0,0,0	124	99	NA	NA	NA	NA	5252152	5252257	5426245	5426957	NA	NA	5404680	5404705
LOC114871522	cAMP-specific 3'	chrOU015519.1	+	SE	1	1	1.0,1.0,1.0,NA	1.0,1.0,0.714,1.0	0.072	NA	NA	NA	NA	NA	NA	2,3,4,0	0,0,0,0	8,10,5,2	0,0,1,0	198	99	NA	NA	NA	NA	4771210	4771417	4824129	4824318	NA	NA	4784506	4785775
LOC114871522	cAMP-specific 3'	chrOU015519.1	+	SE	1	1	1.0,1.0,1.0,1.0	1.0,1.0,0.818,1.0	0.045	NA	NA	NA	NA	NA	NA	3,5,7,2	0,0,0,0	12,11,9,3	0,0,1,0	198	99	NA	NA	NA	NA	4771204	4771417	4824129	4824318	NA	NA	4784506	4785814
LOC114871522	cAMP-specific 3'	chrOU015519.1	+	SE	1	1	0.934,1.0,1.0,0.913	0.913,0.9,1.0,1.0	0.009	NA	NA	NA	NA	NA	NA	19,7,3,14	1,0,0,1	14,12,15,12	1,1,0,0	132	99	NA	NA	NA	NA	4824129	4824318	4827893	4827914	NA	NA	4826791	4826824
LOC114871522	cAMP-specific 3'	chrOU015519.1	+	SE	0.589594	1	0.846,0.75,0.6,0.743	0.755,0.861,0.758,0.81	-0.061	NA	NA	NA	NA	NA	NA	44,12,12,27	6,3,6,7	37,33,25,34	9,4,6,6	132	99	NA	NA	NA	NA	4824129	4824318	4840436	4840538	NA	NA	4826791	4826824
LOC114871522	cAMP-specific 3'	chrOU015519.1	+	SE	0.838613	1	0.121,0.0,0.0,0.105	0.084,0.171,0.216,0.0	-0.061	NA	NA	NA	NA	NA	NA	1,0,0,1	6,3,6,7	1,1,2,0	9,4,6,6	120	99	NA	NA	NA	NA	4824129	4824318	4840436	4840538	NA	NA	4827893	4827914
LOC114871522	cAMP-specific 3'	chrOU015519.1	+	SE	0.613528	1	0.058,0.191,0.076,0.134	0.087,0.067,0.261,0.064	-0.005	NA	NA	NA	NA	NA	NA	2,2,1,3	27,7,10,16	3,2,6,2	26,23,14,24	120	99	NA	NA	NA	NA	4826791	4826824	4840436	4840538	NA	NA	4827893	4827914
LOC114871522	cAMP-specific 3'	chrOU015519.1	+	SE	1	1	1.0,0.75,1.0,1.0	0.714,1.0,0.846,1.0	0.047	NA	NA	NA	NA	NA	NA	14,6,9,3	0,1,0,0	10,12,11,10	2,0,1,0	198	99	NA	NA	NA	NA	4831026	4831322	4840436	4840538	NA	NA	4834942	4835603
LOC114871522	cAMP-specific 3'	chrOU015519.1	+	SE	1	1	1.0,0.967,1.0,1.0	1.0,1.0,0.974,1.0	-0.002	NA	NA	NA	NA	NA	NA	82,48,46,33	0,1,0,0	77,66,62,70	0,0,1,0	164	99	NA	NA	NA	NA	4840436	4840538	4840775	4840888	NA	NA	4840617	4840682
LOC114871550	tumor protein p53-inducible nuclear protein 2	chrOU015519.1	-	SE	0.595549	1	0.978,1.0,1.0,0.904	0.989,1.0,0.949,0.989	-0.011	NA	NA	NA	NA	NA	NA	174,86,122,94	2,0,0,5	176161149173	1,0,4,1	198	99	NA	NA	NA	NA	4619725	4620117	4628891	4629392	NA	NA	4621093	4621283
LOC114871501	ack-related non-receptor tyrosine kinase	chrOU015519.1	+	SE	1	1	0.0,0.0,0.0,0.0	0.052,0.0,0.0,0.0	-0.013	NA	NA	NA	NA	NA	NA	0,0,0,0	8,2,8,5	1,0,0,0	15,10,5,12	120	99	NA	NA	NA	NA	4597701	4598609	4599427	4599970	NA	NA	4599312	4599333
LOC114871547	muscle LIM protein Mlp84B-like	chrOU015519.1	+	SE	1	1	0.997,1.0,0.998,1.0	0.996,0.997,0.998,1.0	0.001	NA	NA	NA	NA	NA	NA	1381,802,1042,962	2,0,1,0	1583,2343,1682,1787	3,3,2,0	198	99	NA	NA	NA	NA	4425996	4426121	4430488	4430615	NA	NA	4427034	4427197
LOC114871547	muscle LIM protein Mlp84B-like	chrOU015519.1	+	SE	1	1	0.004,0.004,0.016,0.024	0.015,0.009,0.007,0.016	0	NA	NA	NA	NA	NA	NA	2,1,5,7	245133159141	9,7,4,9	293383302286	196	99	NA	NA	NA	NA	4430488	4430615	4432613	4432710	NA	NA	4432004	4432101
LOC114871547	muscle LIM protein Mlp84B-like	chrOU015519.1	+	SE	0.234096	1	0.431,1.0,0.457,0.835	0.702,1.0,0.716,0.847	-0.136	NA	NA	NA	NA	NA	NA	3,2,5,10	2,0,3,1	14,10,5,11	3,0,1,1	196	99	NA	NA	NA	NA	4430488	4430615	4433328	4433416	NA	NA	4432004	4432101
LOC114871547	muscle LIM protein Mlp84B-like	chrOU015519.1	+	SE	1	1	1.0,0.985,1.0,0.987	1.0,1.0,1.0,1.0	-0.007	NA	NA	NA	NA	NA	NA	226129151145	0,1,0,1	313377310250	0,0,0,0	196	99	NA	NA	NA	NA	4432004	4432101	4433138	4433223	NA	NA	4432613	4432710
LOC114871547	muscle LIM protein Mlp84B-like	chrOU015519.1	+	SE	0.642396	1	0.35,0.518,0.35,0.119	0.177,0.119,0.212,0.244	0.146	NA	NA	NA	NA	NA	NA	2,2,1,1	2,1,1,4	2,1,1,3	5,4,2,5	184	99	NA	NA	NA	NA	4432004	4432101	4433328	4433416	NA	NA	4433138	4433223
LOC114871547	muscle LIM protein Mlp84B-like	chrOU015519.1	+	SE	1	1	1.0,1.0,1.0,1.0	1.0,0.827,1.0,1.0	0.043	NA	NA	NA	NA	NA	NA	8,1,5,5	0,0,0,0	8,9,5,12	0,1,0,0	187	99	NA	NA	NA	NA	4430488	4430615	4434371	4434668	NA	NA	4433328	4433416
LOC114871547	muscle LIM protein Mlp84B-like	chrOU015519.1	+	SE	0.301398	1	0.02,0.009,0.013,0.017	0.018,0.019,0.011,0.028	-0.004	NA	NA	NA	NA	NA	NA	8,2,3,4	203116124125	8,10,5,14	228275249256	187	99	NA	NA	NA	NA	4433138	4433223	4434371	4434668	NA	NA	4433328	4433416
LOC114871547	muscle LIM protein Mlp84B-like	chrOU015519.1	+	SE	1	1	1.0,1.0,1.0,1.0	1.0,0.998,1.0,1.0	0	NA	NA	NA	NA	NA	NA	654337386410	0,0,0,0	774935801747	0,1,0,0	198	99	NA	NA	NA	NA	4434371	4434668	4435275	4436896	NA	NA	4434793	4435114
LOC114871537	aminopeptidase N-like	chrOU015519.1	+	SE	1	1	1.0,1.0,0.8,1.0	1.0,1.0,1.0,1.0	-0.05	NA	NA	NA	NA	NA	NA	21,11,8,3	0,0,1,0	11,3,7,13	0,0,0,0	198	99	NA	NA	NA	NA	4254950	4255109	4257267	4257922	NA	NA	4255926	4256570
LOC114871537	aminopeptidase N-like	chrOU015519.1	+	SE	1	1	1.0,1.0,0.793,1.0	1.0,1.0,1.0,1.0	-0.052	NA	NA	NA	NA	NA	NA	39,20,14,2	0,0,2,0	20,14,17,18	0,0,0,0	181	99	NA	NA	NA	NA	4255926	4256570	4257267	4257922	NA	NA	4256663	4256745
LOC114871541	tyrosine-protein kinase hopscotch	chrOU015519.1	-	SE	1	1	1.0,1.0,1.0,1.0	1.0,1.0,0.917,1.0	0.021	NA	NA	NA	NA	NA	NA	59,24,35,33	0,0,0,0	56,26,22,20	0,0,1,0	198	99	NA	NA	NA	NA	4226628	4227008	4227663	4227988	NA	NA	4227137	4227527
LOC114879066	proline-rich protein 36-like	chrOU015519.1	-	SE	0.375688	1	0.872,0.828,0.842,0.872	0.878,0.845,0.88,0.885	-0.018	NA	NA	NA	NA	NA	NA	465279298353	34,29,28,26	473448530414	33,41,36,27	198	99	NA	NA	NA	NA	4187046	4187157	4188753	4188833	NA	NA	4187544	4187838
LOC114879060	probable E3 ubiquitin-protein ligase HERC4	chrOU015519.1	+	SE	0.574102	1	0.214,0.286,0.366,0.238	0.349,0.231,0.333,0.31	-0.03	NA	NA	NA	NA	NA	NA	12,8,15,5	22,10,13,8	15,6,10,9	14,10,10,10	198	99	NA	NA	NA	NA	4178890	4179182	4180487	4180680	NA	NA	4179644	4179822
LOC114879060	probable E3 ubiquitin-protein ligase HERC4	chrOU015519.1	+	SE	1	1	0.959,0.871,0.933,1.0	1.0,0.929,0.933,1.0	-0.025	NA	NA	NA	NA	NA	NA	47,27,28,25	1,2,1,0	55,26,28,35	0,1,1,0	198	99	NA	NA	NA	NA	4182202	4182330	4183430	4183514	NA	NA	4182455	4182624
LOC114879062	moesin/ezrin/radixin homolog 1	chrOU015519.1	-	SE	1	1	0.008,0.0,0.013,0.016	0.007,0.013,0.0,0.0	0.004	NA	NA	NA	NA	NA	NA	1,0,1,1	90,54,55,46	1,1,0,0	111,57,52,88	132	99	NA	NA	NA	NA	4166159	4166282	4174669	4174849	NA	NA	4168066	4168099
LOC114879062	moesin/ezrin/radixin homolog 1	chrOU015519.1	-	SE	1	1	1.0,1.0,0.974,1.0	1.0,1.0,1.0,1.0	-0.006	NA	NA	NA	NA	NA	NA	113,68,58,50	0,0,1,0	136,69,66,95	0,0,0,0	156	99	NA	NA	NA	NA	4174669	4174849	4177914	4178100	NA	NA	4176364	4176421
LOC114879054	high-affinity choline transporter 1	chrOU015519.1	+	SE	1	1	1.0,1.0,1.0,1.0	0.939,0.935,1.0,1.0	0.031	NA	NA	NA	NA	NA	NA	25,8,16,7	0,0,0,0	31,29,19,15	1,1,0,0	198	99	NA	NA	NA	NA	4072221	4072768	4075359	4075730	NA	NA	4073747	4074080
LOC114879042	muscarinic acetylcholine receptor DM1	chrOU015519.1	-	SE	1	1	1.0,1.0,1.0,1.0	1.0,1.0,1.0,0.778	0.055	NA	NA	NA	NA	NA	NA	11,2,1,11	0,0,0,0	20,10,10,7	0,0,0,1	198	99	NA	NA	NA	NA	3948738	3948858	3951877	3952323	NA	NA	3951361	3951496
LOC114879042	muscarinic acetylcholine receptor DM1	chrOU015519.1	-	SE	1	1	1.0,1.0,1.0,1.0	1.0,1.0,1.0,0.875	0.031	NA	NA	NA	NA	NA	NA	27,12,3,19	0,0,0,0	47,18,28,14	0,0,0,1	198	99	NA	NA	NA	NA	3948738	3948858	3951877	3952323	NA	NA	3951368	3951496
LOC114879043	triokinase/FMN cyclase-like	chrOU015519.1	+	SE	0.737207	1	1.0,1.0,1.0,0.936	0.905,1.0,1.0,0.95	0.02	NA	NA	NA	NA	NA	NA	81,51,63,25	0,0,0,1	65,49,43,65	4,0,0,2	169	99	NA	NA	NA	NA	3931297	3931560	3931828	3931939	NA	NA	3931681	3931751
LOC114880251	serine protease inhibitor dipetalogastin-like	chrOU015519.1	+	SE	1	1	1.0,1.0,0.979,1.0	1.0,0.974,1.0,1.0	0.001	NA	NA	NA	NA	NA	NA	118,13,93,77	0,0,1,0	36,76,10,189	0,1,0,0	198	99	NA	NA	NA	NA	3759469	3759652	3760304	3760457	NA	NA	3759716	3759860
LOC114880249	leucine-rich repeat flightless-interacting protein 2	chrOU015519.1	-	SE	1	1	1.0,1.0,1.0,1.0	1.0,1.0,0.977,1.0	0.006	NA	NA	NA	NA	NA	NA	186,102,113,82	0,0,0,0	151,91,86,134	0,0,1,0	198	99	NA	NA	NA	NA	3746446	3746661	3746940	3747082	NA	NA	3746750	3746876
LOC114880249	leucine-rich repeat flightless-interacting protein 2	chrOU015519.1	-	SE	1	1	1.0,1.0,1.0,1.0	0.952,1.0,0.933,1.0	0.029	NA	NA	NA	NA	NA	NA	44,27,38,37	0,0,0,0	40,21,28,45	1,0,1,0	198	99	NA	NA	NA	NA	3747727	3747854	3749004	3749280	NA	NA	3748377	3748564
LOC114880249	leucine-rich repeat flightless-interacting protein 2	chrOU015519.1	-	SE	1	1	1.0,1.0,0.953,1.0	1.0,1.0,0.941,0.957	0.014	NA	NA	NA	NA	NA	NA	45,26,41,40	0,0,1,0	38,21,32,45	0,0,1,1	198	99	NA	NA	NA	NA	3747727	3747854	3749286	3749439	NA	NA	3748377	3748564
LOC114880249	leucine-rich repeat flightless-interacting protein 2	chrOU015519.1	-	SE	0.447695	1	0.723,0.885,0.775,0.8	0.758,0.745,0.95,0.861	-0.033	NA	NA	NA	NA	NA	NA	73,46,55,56	14,3,8,7	69,35,38,62	11,6,1,5	198	99	NA	NA	NA	NA	3747727	3747854	3749460	3750087	NA	NA	3748377	3748564
LOC114880249	leucine-rich repeat flightless-interacting protein 2	chrOU015519.1	-	SE	1	1	0.955,1.0,1.0,1.0	1.0,1.0,1.0,1.0	-0.011	NA	NA	NA	NA	NA	NA	42,26,37,37	1,0,0,0	37,21,28,46	0,0,0,0	198	99	NA	NA	NA	NA	3747727	3747854	3750382	3750467	NA	NA	3748377	3748564
LOC114878010	vacuolar protein sorting-associated protein 13D	chrOU015519.1	-	SE	0.351488	1	0.183,0.0,0.44,0.0	0.228,0.0,0.239,0.282	-0.031	NA	NA	NA	NA	NA	NA	2,0,3,0	7,3,3,3	3,0,2,3	8,5,5,6	126	99	NA	NA	NA	NA	3698781	3698942	3699692	3699923	NA	NA	3699196	3699223
LOC114877992	tumor protein p63-regulated gene 1-like protein	chrOU015519.1	-	SE	0.780491	1	0.943,1.0,1.0,1.0	0.897,1.0,0.933,1.0	0.028	NA	NA	NA	NA	NA	NA	66,34,30,24	2,0,0,0	52,23,28,35	3,0,1,0	198	99	NA	NA	NA	NA	3691314	3691463	3692634	3692768	NA	NA	3691555	3692569
LOC114877992	tumor protein p63-regulated gene 1-like protein	chrOU015519.1	-	SE	0.973431	1	0.512,0.492,0.391,0.556	0.449,0.571,0.478,0.525	-0.018	NA	NA	NA	NA	NA	NA	44,29,18,20	21,15,14,8	62,24,22,31	38,9,12,14	198	99	NA	NA	NA	NA	3692634	3692768	3693251	3693428	NA	NA	3693018	3693126
LOC114877990	A-kinase anchor protein 9-like	chrOU015519.1	-	SE	0.296932	1	0.483,0.231,0.353,0.255	0.49,0.545,0.25,0.59	-0.138	NA	NA	NA	NA	NA	NA	14,3,10,4	9,6,11,7	8,6,5,12	5,3,9,5	165	99	NA	NA	NA	NA	3645108	3645423	3646174	3646342	NA	NA	3645696	3645762
LOC114877990	A-kinase anchor protein 9-like	chrOU015519.1	-	SE	0.266937	1	0.59,0.371,0.429,0.402	0.541,0.663,0.46,0.639	-0.128	NA	NA	NA	NA	NA	NA	22,6,14,8	9,6,11,7	10,10,13,15	5,3,9,5	168	99	NA	NA	NA	NA	3645108	3645423	3646174	3646342	NA	NA	3645696	3645765
LOC114877990	A-kinase anchor protein 9-like	chrOU015519.1	-	SE	0.55897	1	0.209,0.163,0.19,0.139	0.199,0.199,0.147,0.316	-0.04	NA	NA	NA	NA	NA	NA	9,3,4,2	22,10,11,8	5,5,4,10	13,13,15,14	153	99	NA	NA	NA	NA	3646174	3646342	3647517	3647645	NA	NA	3647022	3647076
LOC114877990	A-kinase anchor protein 9-like	chrOU015519.1	-	SE	0.146257	1	0.273,0.241,0.316,0.284	0.196,0.227,0.145,0.214	0.083	NA	NA	NA	NA	NA	NA	13,5,8,5	22,10,11,8	5,6,4,6	13,13,15,14	156	99	NA	NA	NA	NA	3646174	3646342	3647517	3647645	NA	NA	3647022	3647079
LOC114877990	A-kinase anchor protein 9-like	chrOU015519.1	-	SE	0.957742	1	0.412,0.5,0.444,0.417	0.484,0.44,0.385,0.467	-0.001	NA	NA	NA	NA	NA	NA	21,14,8,10	15,7,5,7	15,11,10,14	8,7,8,8	198	99	NA	NA	NA	NA	3648908	3649189	3649959	3652554	NA	NA	3649332	3649473
LOC114878003	calcium-binding mitochondrial carrier protein Aralar1	chrOU015519.1	+	SE	0.550693	1	0.976,1.0,1.0,0.972	0.99,1.0,0.965,0.948	0.011	NA	NA	NA	NA	NA	NA	155,76,75,66	2,0,0,1	181,88,105,105	1,0,2,3	190	99	NA	NA	NA	NA	3506257	3506351	3507864	3507940	NA	NA	3507639	3507730
LOC114878003	calcium-binding mitochondrial carrier protein Aralar1	chrOU015519.1	+	SE	0.37764	1	0.033,0.0,0.049,0.051	0.022,0.0,0.022,0.029	0.015	NA	NA	NA	NA	NA	NA	3,0,2,2	73,15,32,31	2,0,1,2	75,54,37,56	120	99	NA	NA	NA	NA	3509236	3509339	3510213	3510304	NA	NA	3509544	3509565
LOC114878004	solute carrier family 35 member E1 homolog	chrOU015519.1	+	SE	1	1	0.555,NA,0.517,0.0	0.0,1.0,0.0,0.0	0.107	NA	NA	NA	NA	NA	NA	7,0,4,0	3,0,2,1	0,3,0,0	1,0,3,1	185	99	NA	NA	NA	NA	3439060	3439217	3439874	3440449	NA	NA	3439517	3439603
LOC114878004	solute carrier family 35 member E1 homolog	chrOU015519.1	+	SE	1	1	1.0,0.0,0.517,1.0	0.211,0.349,0.0,NA	0.443	NA	NA	NA	NA	NA	NA	5,0,4,1	0,1,2,0	1,1,0,0	2,1,1,0	185	99	NA	NA	NA	NA	3439060	3439314	3439874	3440449	NA	NA	3439517	3439603
LOC114878014	ubiquitin carboxyl-terminal hydrolase Usp2-like	chrOU015519.1	+	SE	0.867939	1	0.865,0.958,0.879,0.846	0.909,0.902,0.902,0.852	-0.004	NA	NA	NA	NA	NA	NA	64,46,29,33	5,1,2,3	60,37,55,46	3,2,3,4	198	99	NA	NA	NA	NA	3383053	3383250	3392966	3394332	NA	NA	3389389	3389729
LOC114878014	ubiquitin carboxyl-terminal hydrolase Usp2-like	chrOU015519.1	+	SE	1	1	0.953,0.92,1.0,1.0	0.931,1.0,1.0,1.0	-0.014	NA	NA	NA	NA	NA	NA	41,23,15,16	1,1,0,0	27,15,25,18	1,0,0,0	198	99	NA	NA	NA	NA	3383425	3383673	3392966	3394332	NA	NA	3389389	3389729
LOC114878014	ubiquitin carboxyl-terminal hydrolase Usp2-like	chrOU015519.1	+	SE	0.806815	1	0.375,0.265,0.436,0.448	0.333,0.423,0.411,0.415	-0.015	NA	NA	NA	NA	NA	NA	40,14,20,21	36,21,14,14	24,19,31,21	26,14,24,16	183	99	NA	NA	NA	NA	3389389	3389729	3392966	3394332	NA	NA	3390812	3390896
LOC114878014	ubiquitin carboxyl-terminal hydrolase Usp2-like	chrOU015519.1	+	SE	1	1	0.0,0.0,0.07,0.0	0.024,0.0,0.0,0.0	0.012	NA	NA	NA	NA	NA	NA	0,0,2,0	29,15,22,10	1,0,0,0	34,14,19,13	120	99	NA	NA	NA	NA	3392966	3394332	3396218	3396314	NA	NA	3395833	3395854
LOC114877988	glycerol-3-phosphate dehydrogenase	chrOU015519.1	+	SE	1	1	1.0,0.333,1.0,NA	1.0,1.0,NA,1.0	-0.222	NA	NA	NA	NA	NA	NA	2,1,4,0	0,1,0,0	1,1,0,1	0,0,0,0	198	99	NA	NA	NA	NA	3331646	3331829	3337499	3337847	NA	NA	3333049	3333175
LOC114877988	glycerol-3-phosphate dehydrogenase	chrOU015519.1	+	SE	0.128885	1	0.346,0.318,0.331,0.407	0.341,0.421,0.431,0.388	-0.045	NA	NA	NA	NA	NA	NA	162,81,115,103	153,87,116,75	144122135104	139,84,89,82	198	99	NA	NA	NA	NA	3337932	3338031	3338649	3339728	NA	NA	3338082	3338184
LOC114879774	uncharacterized LOC114879774	chrOU015519.1	-	SE	1	1	1.0,1.0,0.5,1.0	1.0,1.0,1.0,1.0	-0.125	NA	NA	NA	NA	NA	NA	12,2,2,4	0,0,1,0	6,4,4,5	0,0,0,0	198	99	NA	NA	NA	NA	3253726	3253979	3256014	3256165	NA	NA	3255623	3255918
LOC114879774	uncharacterized LOC114879774	chrOU015519.1	-	SE	1	1	0.6,1.0,1.0,1.0	1.0,1.0,1.0,1.0	-0.1	NA	NA	NA	NA	NA	NA	6,6,6,3	2,0,0,0	2,7,3,8	0,0,0,0	198	99	NA	NA	NA	NA	3256475	3256626	3257018	3257079	NA	NA	3256724	3256884
LOC114879766	protein AF-10	chrOU015519.1	-	SE	1	1	1.0,1.0,1.0,1.0	1.0,0.889,1.0,0.852	0.065	NA	NA	NA	NA	NA	NA	34,21,19,14	0,0,0,0	35,16,21,23	0,1,0,2	198	99	NA	NA	NA	NA	3173445	3176315	3176602	3176867	NA	NA	3176395	3176524
LOC114879757	uncharacterized LOC114879757	chrOU015519.1	-	SE	1	1	NA,NA,NA,1.0	0.0,0.333,1.0,1.0	0.417	NA	NA	NA	NA	NA	NA	0,0,0,1	0,0,0,0	0,1,1,1	1,1,0,0	198	99	NA	NA	NA	NA	3134952	3135269	3136483	3136493	NA	NA	3136269	3136418
LOC114877866	rho GTPase-activating protein 100F	chrOU015519.1	+	SE	1	1	0.471,NA,1.0,0.0	0.471,0.0,0.0,NA	0.333	NA	NA	NA	NA	NA	NA	1,0,1,0	1,0,0,1	1,0,0,0	1,1,2,0	111	99	NA	NA	NA	NA	3068031	3068290	3069574	3069830	NA	NA	3068911	3068923
LOC114877845	uncharacterized LOC114877845	chrOU015519.1	-	SE	1	1	1.0,1.0,1.0,1.0	0.818,1.0,1.0,1.0	0.045	NA	NA	NA	NA	NA	NA	7,3,5,2	0,0,0,0	9,4,8,7	1,0,0,0	198	99	NA	NA	NA	NA	2982214	2982337	2986848	2987035	NA	NA	2982396	2982502
LOC114877844	protein brambleberry-like	chrOU015519.1	+	SE	1	1	1.0,1.0,1.0,0.837	1.0,1.0,1.0,1.0	-0.041	NA	NA	NA	NA	NA	NA	5,9,9,8	0,0,0,1	11,5,6,6	0,0,0,0	154	99	NA	NA	NA	NA	2977563	2977582	2978013	2978400	NA	NA	2977872	2977927
LOC114877844	protein brambleberry-like	chrOU015519.1	+	SE	1	1	0.659,0.853,1.0,1.0	0.78,1.0,0.818,1.0	-0.021	NA	NA	NA	NA	NA	NA	6,9,11,8	2,1,0,0	11,6,7,9	2,0,1,0	154	99	NA	NA	NA	NA	2977588	2977775	2978013	2978400	NA	NA	2977872	2977927
LOC114877853	sodium-coupled monocarboxylate transporter 1	chrOU015519.1	+	SE	0.786866	1	0.846,1.0,0.727,0.684	0.867,1.0,0.895,0.467	0.007	NA	NA	NA	NA	NA	NA	22,20,16,13	2,0,3,3	13,11,17,7	1,0,1,4	198	99	NA	NA	NA	NA	2927592	2927670	2933182	2933525	NA	NA	2930845	2931061
LOC114877853	sodium-coupled monocarboxylate transporter 1	chrOU015519.1	+	SE	0.734387	1	0.84,1.0,0.652,0.539	0.778,1.0,0.778,0.467	0.002	NA	NA	NA	NA	NA	NA	15,9,8,5	2,0,3,3	5,8,5,5	1,0,1,4	141	99	NA	NA	NA	NA	2927597	2927670	2933182	2933525	NA	NA	2931019	2931061
LOC114877854	putative sodium-dependent multivitamin transporter	chrOU015519.1	+	SE	0.837557	1	0.074,0.266,0.079,0.07	0.103,0.0,0.297,0.048	0.01	NA	NA	NA	NA	NA	NA	2,6,2,1	15,10,14,8	4,0,7,2	21,8,10,24	164	99	NA	NA	NA	NA	2922211	2922743	2923416	2923539	NA	NA	2922810	2922875
LOC114877854	putative sodium-dependent multivitamin transporter	chrOU015519.1	+	SE	0.215193	1	0.412,0.31,0.222,0.238	0.263,0.238,0.31,0.143	0.057	NA	NA	NA	NA	NA	NA	21,9,8,5	15,10,14,8	15,5,9,8	21,8,10,24	198	99	NA	NA	NA	NA	2922211	2922743	2923416	2923539	NA	NA	2922810	2923007
LOC114877851	serine/threonine-protein kinase OSR1-like	chrOU015519.1	-	SE	1	1	1.0,1.0,1.0,1.0	1.0,1.0,0.962,1.0	0.01	NA	NA	NA	NA	NA	NA	87,43,35,59	0,0,0,0	80,58,50,71	0,0,1,0	198	99	NA	NA	NA	NA	2907245	2907358	2911741	2911870	NA	NA	2908183	2908539
LOC114877840	activated Cdc42 kinase-like	chrOU015519.1	-	SE	1	1	0.0,1.0,0.0,0.0	0.053,0.091,0.091,0.0	0.191	NA	NA	NA	NA	NA	NA	0,1,0,0	5,0,2,1	1,1,1,0	9,5,5,6	198	99	NA	NA	NA	NA	2832412	2833014	2836788	2837019	NA	NA	2834004	2836107
LOC114877840	activated Cdc42 kinase-like	chrOU015519.1	-	SE	1	1	1.0,0.0,1.0,0.333	NA,0.0,NA,NA	0.583	NA	NA	NA	NA	NA	NA	1,0,1,1	0,1,0,1	0,0,0,0	0,1,0,0	198	99	NA	NA	NA	NA	2832412	2833014	2837350	2837472	NA	NA	2834004	2836107
LOC114877840	activated Cdc42 kinase-like	chrOU015519.1	-	SE	1	1	1.0,0.714,1.0,0.8	1.0,0.867,1.0,1.0	-0.088	NA	NA	NA	NA	NA	NA	9,5,11,8	0,1,0,1	18,13,9,16	0,1,0,0	198	99	NA	NA	NA	NA	2832412	2833014	2837350	2837472	NA	NA	2836788	2837019
LOC114877840	activated Cdc42 kinase-like	chrOU015519.1	-	SE	1	1	0.667,1.0,0.818,0.778	1.0,1.0,1.0,1.0	-0.184	NA	NA	NA	NA	NA	NA	4,6,9,7	1,0,1,1	10,9,5,10	0,0,0,0	198	99	NA	NA	NA	NA	2834004	2836107	2837350	2837472	NA	NA	2836788	2837019
LOC114877884	ras-related protein Rab-8A	chrOU015519.1	+	SE	0.518855	1	0.223,0.151,0.111,0.244	0.182,0.227,0.322,0.118	-0.03	NA	NA	NA	NA	NA	NA	26,11,9,18	88,60,70,54	24,16,24,9	105,53,49,65	102	99	NA	NA	NA	NA	2750867	2751213	2752639	2754264	NA	NA	2751613	2751616
LOC114877872	brefeldin A-inhibited guanine nucleotide-exchange protein 2	chrOU015519.1	-	SE	1	1	1.0,1.0,0.964,1.0	1.0,1.0,1.0,1.0	-0.009	NA	NA	NA	NA	NA	NA	73,29,54,42	0,0,1,0	71,37,52,47	0,0,0,0	198	99	NA	NA	NA	NA	2739506	2740103	2740799	2741080	NA	NA	2740380	2740711
LOC114877885	AN1-type zinc finger protein 5	chrOU015519.1	+	SE	1	1	1.0,0.994,1.0,1.0	1.0,1.0,1.0,1.0	-0.002	NA	NA	NA	NA	NA	NA	589329396328	0,1,0,0	571349372413	0,0,0,0	198	99	NA	NA	NA	NA	2683816	2684095	2690779	2690951	NA	NA	2690189	2690652
LOC114882156	nose resistant to fluoxetine protein 6-like	chrOU015519.1	+	SE	1	1	0.924,1.0,1.0,1.0	1.0,1.0,1.0,1.0	-0.019	NA	NA	NA	NA	NA	NA	24,10,16,6	1,0,0,0	24,29,32,9	0,0,0,0	195	99	NA	NA	NA	NA	2630998	2631078	2631566	2631696	NA	NA	2631134	2631230
LOC114879725	protein Dr1	chrOU015519.1	+	SE	1	1	0.889,1.0,0.75,1.0	1.0,1.0,1.0,1.0	-0.09	NA	NA	NA	NA	NA	NA	16,5,6,5	1,0,1,0	20,7,4,5	0,0,0,0	198	99	NA	NA	NA	NA	2601789	2601851	2602740	2603373	NA	NA	2602517	2602677
LOC114879725	protein Dr1	chrOU015519.1	+	SE	1	1	0.889,1.0,0.75,1.0	1.0,1.0,1.0,1.0	-0.09	NA	NA	NA	NA	NA	NA	16,5,6,6	1,0,1,0	21,7,4,5	0,0,0,0	198	99	NA	NA	NA	NA	2601763	2601851	2602740	2603373	NA	NA	2602567	2602677
LOC114879735	INO80 complex subunit E-like	chrOU015519.1	+	SE	1	1	1.0,1.0,1.0,1.0	1.0,1.0,1.0,0.977	0.006	NA	NA	NA	NA	NA	NA	109,70,76,58	0,0,0,0	142,61,60,84	0,0,0,1	198	99	NA	NA	NA	NA	2572719	2572901	2573577	2573750	NA	NA	2572974	2573101
LOC114879732	basic salivary proline-rich protein 2-like	chrOU015519.1	-	SE	1	1	1.0,0.881,1.0,1.0	1.0,1.0,1.0,1.0	-0.03	NA	NA	NA	NA	NA	NA	55,29,39,13	0,2,0,0	49,31,16,32	0,0,0,0	194	99	NA	NA	NA	NA	2536863	2536945	2539159	2539399	NA	NA	2538985	2539080
LOC114879732	basic salivary proline-rich protein 2-like	chrOU015519.1	-	SE	0.548211	1	0.952,0.818,0.864,0.836	0.967,1.0,0.726,0.869	-0.023	NA	NA	NA	NA	NA	NA	77,44,50,20	2,5,4,2	58,38,26,39	1,0,5,3	194	99	NA	NA	NA	NA	2536900	2536986	2539159	2539399	NA	NA	2538985	2539080
LOC114879732	basic salivary proline-rich protein 2-like	chrOU015519.1	-	SE	1	1	1.0,0.714,1.0,1.0	1.0,NA,1.0,1.0	-0.072	NA	NA	NA	NA	NA	NA	2,5,4,2	0,1,0,0	2,0,5,3	0,0,0,0	198	99	NA	NA	NA	NA	2536900	2536986	2540436	2540524	NA	NA	2539159	2539399
LOC114879732	basic salivary proline-rich protein 2-like	chrOU015519.1	-	SE	1	1	0.973,0.957,1.0,0.944	1.0,0.947,1.0,1.0	-0.018	NA	NA	NA	NA	NA	NA	72,44,37,34	1,1,0,1	58,36,36,45	0,1,0,0	198	99	NA	NA	NA	NA	2539159	2539399	2540077	2540399	NA	NA	2539460	2539664
LOC114879732	basic salivary proline-rich protein 2-like	chrOU015519.1	-	SE	1	1	0.979,0.967,1.0,0.953	1.0,0.962,1.0,1.0	-0.016	NA	NA	NA	NA	NA	NA	92,58,64,41	1,1,0,1	77,50,60,69	0,1,0,0	198	99	NA	NA	NA	NA	2539159	2539399	2540077	2540227	NA	NA	2539460	2539668
LOC114879732	basic salivary proline-rich protein 2-like	chrOU015519.1	-	SE	1	1	1.0,1.0,NA,1.0	0.0,1.0,1.0,1.0	0.25	NA	NA	NA	NA	NA	NA	1,1,0,1	0,0,0,0	0,1,2,2	1,0,0,0	198	99	NA	NA	NA	NA	2539159	2539399	2540436	2540524	NA	NA	2540077	2540227
LOC114879738	uncharacterized LOC114879738	chrOU015519.1	-	SE	1	1	0.976,1.0,1.0,1.0	0.911,1.0,1.0,1.0	0.016	NA	NA	NA	NA	NA	NA	82,35,33,17	1,0,0,0	41,36,38,47	2,0,0,0	198	99	NA	NA	NA	NA	2437262	2437350	2439278	2439400	NA	NA	2438596	2438755
LOC114879493	monocarboxylate transporter 13-like	chrOU015519.1	-	SE	0.248664	1	1.0,1.0,1.0,0.846	0.84,0.857,0.75,0.931	0.117	NA	NA	NA	NA	NA	NA	25,5,11,11	0,0,0,1	21,12,6,27	2,1,1,1	198	99	NA	NA	NA	NA	2133209	2133467	2141524	2142854	NA	NA	2140737	2140987
LOC114880226	acidic leucine-rich nuclear phosphoprotein 32 family member A	chrOU015519.1	-	SE	1	1	1.0,1.0,1.0,1.0	1.0,NA,1.0,0.714	0.095	NA	NA	NA	NA	NA	NA	9,3,3,4	0,0,0,0	7,0,10,10	0,0,0,2	198	99	NA	NA	NA	NA	1924902	1925046	1926925	1927072	NA	NA	1926710	1926839
LOC114881851	protein flightless-1	chrOU015518.1	-	SE	1	1	1.0,0.917,1.0,1.0	1.0,0.92,0.917,1.0	0.02	NA	NA	NA	NA	NA	NA	38,22,25,19	0,1,0,0	33,23,22,22	0,1,1,0	198	99	NA	NA	NA	NA	8945867	8946109	8947262	8947501	NA	NA	8946444	8946661
LOC114880807	membrane-bound transcription factor site-1 protease	chrOU015518.1	+	SE	1	1	0.972,0.965,1.0,1.0	1.0,1.0,1.0,1.0	-0.016	NA	NA	NA	NA	NA	NA	70,55,40,33	1,1,0,0	69,32,24,50	0,0,0,0	198	99	NA	NA	NA	NA	8742115	8742390	8742897	8743174	NA	NA	8742517	8742807
LOC114880802	leucine-rich repeat-containing protein 49	chrOU015518.1	+	SE	0.251589	1	0.905,0.889,1.0,1.0	0.829,1.0,0.75,1.0	0.054	NA	NA	NA	NA	NA	NA	19,16,16,10	1,1,0,0	29,13,12,17	3,0,2,0	198	99	NA	NA	NA	NA	8720577	8720774	8721942	8722313	NA	NA	8720894	8721827
LOC114880802	leucine-rich repeat-containing protein 49	chrOU015518.1	+	SE	0.24243	1	0.913,0.9,1.0,1.0	0.833,1.0,0.75,1.0	0.057	NA	NA	NA	NA	NA	NA	21,18,17,12	1,1,0,0	30,16,12,22	3,0,2,0	198	99	NA	NA	NA	NA	8720577	8720774	8721942	8722313	NA	NA	8721158	8721827
LOC114876646	transcription cofactor vestigial-like protein 4	chrOU015519.1	+	SE	0.407889	1	0.927,0.966,1.0,0.941	0.976,0.915,0.978,1.0	-0.009	NA	NA	NA	NA	NA	NA	102,57,49,64	4,1,0,2	165,65,87,86	2,3,1,0	198	99	NA	NA	NA	NA	6137800	6138001	6144411	6144579	NA	NA	6139603	6139844
LOC114880814	baculoviral IAP repeat-containing protein 6	chrOU015518.1	+	SE	0.490874	1	0.13,0.12,0.2,0.053	0.07,0.086,0.086,0.133	0.032	NA	NA	NA	NA	NA	NA	6,3,5,2	20,11,10,18	3,3,3,4	20,16,16,13	198	99	NA	NA	NA	NA	8697489	8697651	8699172	8699469	NA	NA	8698038	8698350
LOC114880814	baculoviral IAP repeat-containing protein 6	chrOU015518.1	+	SE	1	1	0.958,1.0,1.0,1.0	1.0,1.0,1.0,1.0	-0.01	NA	NA	NA	NA	NA	NA	46,19,15,20	1,0,0,0	46,27,24,22	0,0,0,0	198	99	NA	NA	NA	NA	8701406	8701551	8701980	8702350	NA	NA	8701712	8701872
LOC114876485	7-methylguanosine phosphate-specific 5'-nucleotidase	chrOU015518.1	+	SE	1	1	1.0,1.0,1.0,1.0	1.0,0.905,1.0,1.0	0.024	NA	NA	NA	NA	NA	NA	52,21,18,21	0,0,0,0	36,19,23,26	0,1,0,0	198	99	NA	NA	NA	NA	8644586	8644697	8646435	8646505	NA	NA	8646108	8646207
LOC114876510	kinesin-like protein Klp98A	chrOU015518.1	+	SE	1	1	0.942,0.944,1.0,1.0	1.0,1.0,1.0,1.0	-0.028	NA	NA	NA	NA	NA	NA	55,29,23,24	2,1,0,0	50,25,37,40	0,0,0,0	169	99	NA	NA	NA	NA	8556308	8556589	8558749	8558860	NA	NA	8557047	8557117
LOC114876510	kinesin-like protein Klp98A	chrOU015518.1	+	SE	0.141667	1	0.837,0.714,0.909,0.895	0.667,0.733,0.704,0.923	0.082	NA	NA	NA	NA	NA	NA	41,15,20,17	4,3,1,1	28,22,19,24	7,4,4,1	198	99	NA	NA	NA	NA	8562145	8562343	8564482	8564584	NA	NA	8564098	8564221
LOC114876496	protein kinase C	chrOU015518.1	+	SE	1	1	0.654,NA,0.602,1.0	0.654,1.0,1.0,0.602	-0.062	NA	NA	NA	NA	NA	NA	5,0,2,3	2,0,1,0	5,3,4,6	2,0,0,3	131	99	NA	NA	NA	NA	8503847	8504073	8505546	8505617	NA	NA	8504919	8504951
LOC114876491	neurogenic locus notch homolog protein 3	chrOU015518.1	+	SE	1	1	1.0,1.0,1.0,0.714	1.0,1.0,1.0,1.0	-0.072	NA	NA	NA	NA	NA	NA	6,3,4,5	0,0,0,1	7,3,4,4	0,0,0,0	198	99	NA	NA	NA	NA	8498210	8499992	8500648	8501309	NA	NA	8500068	8500526
LOC114876500	DNA-directed RNA polymerases I	chrOU015518.1	+	SE	1	1	1.0,1.0,1.0,0.976	1.0,1.0,1.0,1.0	-0.006	NA	NA	NA	NA	NA	NA	134,72,92,74	0,0,0,1	172,81,103,112	0,0,0,0	183	99	NA	NA	NA	NA	8417951	8418098	8440445	8440626	NA	NA	8436262	8436346
LOC114876493	sodium/potassium-transporting ATPase subunit alpha	chrOU015518.1	+	SE	0.514039	1	0.652,0.655,0.673,0.524	0.635,0.553,0.531,0.647	0.034	NA	NA	NA	NA	NA	NA	51,31,30,22	15,9,8,11	57,36,37,40	18,16,18,12	180	99	NA	NA	NA	NA	8330702	8331320	8394446	8394572	NA	NA	8393830	8393911
LOC114876493	sodium/potassium-transporting ATPase subunit alpha	chrOU015518.1	+	SE	0.172513	1	0.272,0.338,0.328,0.148	0.224,0.221,0.186,0.216	0.06	NA	NA	NA	NA	NA	NA	40,26,24,13	59,28,27,41	30,30,22,28	57,58,53,56	180	99	NA	NA	NA	NA	8372807	8372899	8394446	8394572	NA	NA	8393830	8393911
LOC114876493	sodium/potassium-transporting ATPase subunit alpha	chrOU015518.1	+	SE	1	1	0.849,1.0,1.0,1.0	1.0,1.0,1.0,1.0	-0.038	NA	NA	NA	NA	NA	NA	11,6,5,3	1,0,0,0	5,8,8,8	0,0,0,0	194	99	NA	NA	NA	NA	8397830	8398132	8407203	8407378	NA	NA	8398400	8398495
LOC114876493	sodium/potassium-transporting ATPase subunit alpha	chrOU015518.1	+	SE	0.742212	1	0.467,0.415,0.418,0.491	0.481,0.414,0.408,0.444	0.011	NA	NA	NA	NA	NA	NA	98,39,45,51	57,28,32,27	120,79,92,86	66,57,68,55	194	99	NA	NA	NA	NA	8397830	8398132	8404088	8404183	NA	NA	8399388	8399483
