## Supplemental File 4 for "Genomic architecture and sexually dimorphic expression underlying immunity in the red mason bee, *Osmia bicornis*" (part 9 of 12)

### Sheet: thiacloprid (continued)
GeneID	geneDescription	chr	strand	event	PValue	FDR	IncLevel1	IncLevel2	IncLevelDifference	longExonStart_0base	longExonEnd	shortES	shortEE	flankingES	flankingEE	IJC_SAMPLE_1	SJC_SAMPLE_1	IJC_SAMPLE_2	SJC_SAMPLE_2	IncFormLen	SkipFormLen	1stExonStart_0base	1stExonEnd	2ndExonStart_0base	2ndExonEnd	upstreamES	upstreamEE	downstreamES	downstreamEE	riExonStart_0base	riExonEnd	exonStart_0base	exonEnd
LOC114873900	NA	chrOU015514.1	+	SE	0.996159	1	0.474,0.499,0.466,0.5	0.48,0.443,0.5,0.512	0.001	NA	NA	NA	NA	NA	NA	226,116,99,115	159,74,72,73	224109112137	154,87,71,83	156	99	NA	NA	NA	NA	8386814	8386838	8387275	8387345	NA	NA	8386988	8387045
LOC114873900	NA	chrOU015514.1	+	SE	1	1	0.998,1.0,1.0,1.0	0.998,0.995,1.0,0.997	0.002	NA	NA	NA	NA	NA	NA	998464488477	1,0,0,0	992434543626	1,1,0,1	198	99	NA	NA	NA	NA	8391345	8391534	8392185	8392308	NA	NA	8391749	8391875
LOC114873900	NA	chrOU015514.1	+	SE	1	1	0.997,1.0,1.0,1.0	1.0,0.985,0.987,1.0	0.006	NA	NA	NA	NA	NA	NA	600273297293	1,0,0,0	568258309389	0,2,2,0	198	99	NA	NA	NA	NA	8391749	8391875	8392372	8393149	NA	NA	8392185	8392308
LOC114877411	phospholipid scramblase 2-like	chrOU015512.1	-	SE	0.565736	1	0.981,1.0,0.966,1.0	0.97,1.0,0.93,0.97	0.019	NA	NA	NA	NA	NA	NA	103,60,57,46	1,0,1,0	65,45,53,65	1,0,2,1	198	99	NA	NA	NA	NA	505699	505798	510287	510368	NA	NA	507923	508056
LOC114873818	brain tumor protein	chrOU015514.1	+	SE	1	1	0.23,0.0,NA,0.0	0.0,0.23,0.23,0.0	-0.038	NA	NA	NA	NA	NA	NA	1,0,0,0	2,2,0,1	0,1,1,0	6,2,2,3	166	99	NA	NA	NA	NA	6552066	6553175	6579177	6582668	NA	NA	6565693	6565760
LOC114873818	brain tumor protein	chrOU015514.1	+	SE	1	1	0.343,0.51,NA,0.0	0.207,0.207,0.207,0.148	0.092	NA	NA	NA	NA	NA	NA	2,4,0,0	2,2,0,1	3,1,1,1	6,2,2,3	190	99	NA	NA	NA	NA	6552066	6553175	6579177	6582668	NA	NA	6565693	6565784
LOC114877579	synaptic vesicle glycoprotein 2B-like	chrOU015515.1	-	SE	1	1	0.938,1.0,1.0,1.0	1.0,1.0,0.92,1.0	0.004	NA	NA	NA	NA	NA	NA	30,13,14,18	1,0,0,0	56,26,23,33	0,0,1,0	198	99	NA	NA	NA	NA	270427	270587	270923	271098	NA	NA	270730	270848
LOC114877579	synaptic vesicle glycoprotein 2B-like	chrOU015515.1	-	SE	1	1	0.905,0.556,0.667,1.0	0.846,0.857,1.0,1.0	-0.144	NA	NA	NA	NA	NA	NA	19,5,4,5	1,2,1,0	22,12,9,10	2,1,0,0	198	99	NA	NA	NA	NA	271432	271671	271977	272140	NA	NA	271765	271887
LOC114877579	synaptic vesicle glycoprotein 2B-like	chrOU015515.1	-	SE	0.168371	1	0.524,0.429,0.429,1.0	0.692,0.375,1.0,1.0	-0.171	NA	NA	NA	NA	NA	NA	11,3,3,1	5,2,2,0	18,6,6,7	4,5,0,0	198	99	NA	NA	NA	NA	271432	271671	272236	272398	NA	NA	271977	272140
LOC114880409	uncharacterized LOC114880409	chrOU015506.1	+	SE	1	1	1.0,0.889,0.864,0.926	0.938,0.943,1.0,1.0	-0.05	NA	NA	NA	NA	NA	NA	75,32,38,50	0,2,3,2	61,33,41,45	2,1,0,0	198	99	NA	NA	NA	NA	11150614	11150905	11164490	11164592	NA	NA	11159525	11159753
LOC114880409	uncharacterized LOC114880409	chrOU015506.1	+	SE	1	1	1.0,1.0,0.81,1.0	0.935,1.0,1.0,1.0	-0.031	NA	NA	NA	NA	NA	NA	35,9,17,20	0,0,2,0	29,14,13,19	1,0,0,0	198	99	NA	NA	NA	NA	11150614	11150905	11186374	11186500	NA	NA	11159525	11159753
LOC114880409	uncharacterized LOC114880409	chrOU015506.1	+	SE	1	1	1.0,1.0,0.818,1.0	0.939,1.0,1.0,1.0	-0.03	NA	NA	NA	NA	NA	NA	35,27,18,29	0,0,2,0	31,19,16,23	1,0,0,0	198	99	NA	NA	NA	NA	11150614	11150905	11186374	11186500	NA	NA	11164490	11164592
LOC114880409	uncharacterized LOC114880409	chrOU015506.1	+	SE	0.793561	1	0.929,0.895,0.867,1.0	0.94,0.907,0.957,0.869	0.004	NA	NA	NA	NA	NA	NA	78,51,39,57	3,3,3,0	63,39,45,53	2,2,1,4	198	99	NA	NA	NA	NA	11159525	11159753	11186374	11186500	NA	NA	11164490	11164592
LOC114880409	uncharacterized LOC114880409	chrOU015506.1	+	SE	0.567558	1	1.0,1.0,1.0,1.0	0.913,1.0,0.938,1.0	0.037	NA	NA	NA	NA	NA	NA	71,49,37,42	0,0,0,0	63,33,30,37	3,0,1,0	198	99	NA	NA	NA	NA	11164490	11164592	11190067	11190485	NA	NA	11186374	11186500
LOC114877451	adiponectin receptor protein	chrOU015512.1	-	SE	0.111398	1	0.301,0.27,0.181,0.293	0.309,0.279,0.34,0.329	-0.053	NA	NA	NA	NA	NA	NA	74,48,34,39	86,65,77,47	68,34,35,56	76,44,34,57	198	99	NA	NA	NA	NA	584210	584485	585048	585215	NA	NA	584561	584746
LOC114877451	adiponectin receptor protein	chrOU015512.1	-	SE	0.212422	1	0.286,0.257,0.158,0.271	0.266,0.235,0.313,0.325	-0.042	NA	NA	NA	NA	NA	NA	69,45,29,35	86,65,77,47	55,27,31,55	76,44,34,57	198	99	NA	NA	NA	NA	584210	584485	585048	585215	NA	NA	584561	584782
LOC114879646	protein RUFY3	chrOU015510.1	-	SE	1	1	0.333,0.0,0.0,0.0	0.0,0.5,0.0,0.143	-0.077	NA	NA	NA	NA	NA	NA	1,0,0,0	1,1,1,2	0,2,0,1	2,1,2,3	198	99	NA	NA	NA	NA	8173975	8174117	8220160	8220406	NA	NA	8180900	8181028
LOC114879646	protein RUFY3	chrOU015510.1	-	SE	1	1	0.882,1.0,1.0,0.833	1.0,0.818,1.0,1.0	-0.026	NA	NA	NA	NA	NA	NA	15,10,10,10	1,0,0,1	17,9,10,22	0,1,0,0	198	99	NA	NA	NA	NA	8220160	8220406	8269094	8269534	NA	NA	8244737	8244954
LOC114879646	protein RUFY3	chrOU015510.1	-	SE	1	1	1.0,0.913,1.0,1.0	0.959,1.0,0.923,1.0	0.008	NA	NA	NA	NA	NA	NA	43,21,21,23	0,1,0,0	47,24,24,26	1,0,1,0	197	99	NA	NA	NA	NA	8244737	8244954	8263916	8264057	NA	NA	8261654	8261752
LOC114879646	protein RUFY3	chrOU015510.1	-	SE	1	1	1.0,0.834,1.0,0.779	1.0,1.0,1.0,0.847	-0.058	NA	NA	NA	NA	NA	NA	16,10,12,7	0,1,0,1	16,15,9,11	0,0,0,1	197	99	NA	NA	NA	NA	8244737	8244954	8269094	8269534	NA	NA	8261654	8261752
LOC114871415	protein suppressor of hairy wing-like	chrOU015515.1	-	SE	0.517338	1	0.8,0.647,0.586,0.714	0.636,0.895,0.565,0.484	0.042	NA	NA	NA	NA	NA	NA	24,11,17,15	3,3,6,3	28,17,13,15	8,1,5,8	198	99	NA	NA	NA	NA	3396496	3396613	3401990	3402710	NA	NA	3400980	3401124
LOC114871415	protein suppressor of hairy wing-like	chrOU015515.1	-	SE	1	1	0.97,1.0,1.0,1.0	1.0,1.0,1.0,1.0	-0.008	NA	NA	NA	NA	NA	NA	65,39,43,32	1,0,0,0	67,35,35,46	0,0,0,0	198	99	NA	NA	NA	NA	3398884	3400677	3401990	3402710	NA	NA	3400980	3401124
LOC114873116	vinculin	chrOU015512.1	-	SE	0.44936	1	0.069,0.047,0.124,0.098	0.041,0.114,0.136,0.133	-0.022	NA	NA	NA	NA	NA	NA	4,2,6,4	46,34,36,31	3,5,8,8	60,33,43,44	117	99	NA	NA	NA	NA	655001	656012	657000	657091	NA	NA	656463	656481
LOC114873116	vinculin	chrOU015512.1	-	SE	0.602244	1	0.591,1.0,1.0,1.0	0.698,1.0,1.0,0.591	0.076	NA	NA	NA	NA	NA	NA	5,6,7,1	2,0,0,0	8,13,7,5	2,0,0,2	171	99	NA	NA	NA	NA	657475	657600	658345	658465	NA	NA	658125	658197
LOC114873116	vinculin	chrOU015512.1	-	SE	0.676595	1	0.067,0.188,0.11,0.0	0.162,0.155,0.07,0.07	-0.023	NA	NA	NA	NA	NA	NA	3,6,3,0	24,15,14,10	5,6,3,3	15,19,23,23	171	99	NA	NA	NA	NA	657475	657600	658681	658726	NA	NA	658125	658197
LOC114873116	vinculin	chrOU015512.1	-	SE	0.670719	1	0.158,0.091,0.067,0.091	0.167,0.116,0.132,0.08	-0.022	NA	NA	NA	NA	NA	NA	9,3,2,2	24,15,14,10	6,5,7,4	15,19,23,23	198	99	NA	NA	NA	NA	657475	657600	658681	658726	NA	NA	658345	658465
LOC114873116	vinculin	chrOU015512.1	-	SE	1	1	1.0,0.6,1.0,1.0	1.0,1.0,1.0,1.0	-0.1	NA	NA	NA	NA	NA	NA	9,6,7,3	0,2,0,0	7,12,12,4	0,0,0,0	198	99	NA	NA	NA	NA	658125	658197	658681	658726	NA	NA	658345	658465
LOC114873116	vinculin	chrOU015512.1	-	SE	0.912483	1	0.502,0.619,0.502,0.834	0.473,0.733,0.632,0.609	0.002	NA	NA	NA	NA	NA	NA	44,26,22,22	30,11,15,3	30,36,40,34	23,9,16,15	144	99	NA	NA	NA	NA	657475	657600	658899	658993	NA	NA	658681	658726
LOC114873066	dipeptidase 1-like	chrOU015509.1	-	SE	1	1	1.0,1.0,1.0,1.0	1.0,1.0,0.967,1.0	0.008	NA	NA	NA	NA	NA	NA	84,41,56,42	0,0,0,0	103,36,46,53	0,0,1,0	157	99	NA	NA	NA	NA	343241	343418	344226	344510	NA	NA	343573	343631
LOC114873066	dipeptidase 1-like	chrOU015509.1	-	SE	1	1	1.0,1.0,1.0,1.0	0.971,1.0,1.0,1.0	0.007	NA	NA	NA	NA	NA	NA	49,27,29,22	0,0,0,0	68,19,25,47	1,0,0,0	198	99	NA	NA	NA	NA	343241	343418	344675	344838	NA	NA	344226	344510
LOC114873066	dipeptidase 1-like	chrOU015509.1	-	SE	0.111866	1	0.067,0.091,0.0,0.077	0.122,0.5,0.0,0.176	-0.141	NA	NA	NA	NA	NA	NA	2,1,0,1	14,5,4,6	5,2,0,3	18,1,6,7	198	99	NA	NA	NA	NA	346147	346301	347388	347425	NA	NA	346368	346645
LOC114873117	sodium-coupled neutral amino acid transporter 9-like	chrOU015512.1	-	SE	0.507433	1	0.373,0.581,0.798,0.569	0.543,0.284,0.322,0.664	0.127	NA	NA	NA	NA	NA	NA	9,7,5,5	12,4,1,3	6,2,3,5	4,4,5,2	125	99	NA	NA	NA	NA	667975	668190	668389	668603	NA	NA	668253	668279
LOC114873120	aspartate aminotransferase	chrOU015512.1	-	SE	1	1	0.992,1.0,1.0,1.0	1.0,1.0,1.0,1.0	-0.002	NA	NA	NA	NA	NA	NA	238,153,143,89	1,0,0,0	181,90,109,141	0,0,0,0	198	99	NA	NA	NA	NA	679376	679667	680172	680399	NA	NA	679949	680079
LOC114874528	eukaryotic translation initiation factor 3 subunit E-like	chrOU015507.1	+	SE	1	1	1.0,0.989,1.0,1.0	1.0,0.984,1.0,1.0	0.001	NA	NA	NA	NA	NA	NA	280176167120	0,1,0,0	312123151167	0,1,0,0	198	99	NA	NA	NA	NA	2640785	2641018	2641513	2641777	NA	NA	2641102	2641432
LOC114873128	X-ray repair cross-complementing protein 5-like	chrOU015512.1	-	SE	1	1	1.0,1.0,0.944,0.944	1.0,1.0,1.0,1.0	-0.028	NA	NA	NA	NA	NA	NA	79,41,34,34	0,0,1,1	79,36,32,47	0,0,0,0	198	99	NA	NA	NA	NA	758061	758205	758494	758648	NA	NA	758280	758420
LOC114873134	histone RNA hairpin-binding protein	chrOU015512.1	+	SE	1	1	0.772,0.475,0.704,1.0	0.67,NA,0.772,0.871	-0.033	NA	NA	NA	NA	NA	NA	5,4,7,8	1,3,2,0	12,0,5,10	4,0,1,1	146	99	NA	NA	NA	NA	760912	761091	762323	762360	NA	NA	761691	761738
LOC114873127	cytoplasmic aconitate hydratase-like	chrOU015512.1	+	SE	1	1	1.0,0.992,1.0,1.0	1.0,0.989,1.0,1.0	0.001	NA	NA	NA	NA	NA	NA	354258260221	0,1,0,0	319181190220	0,1,0,0	198	99	NA	NA	NA	NA	773779	773951	777084	777244	NA	NA	774016	774234
LOC114873130	major facilitator superfamily domain-containing protein 6	chrOU015512.1	-	SE	1	1	1.0,1.0,1.0,1.0	0.969,1.0,1.0,1.0	0.008	NA	NA	NA	NA	NA	NA	134,89,74,24	0,0,0,0	125,73,57,47	2,0,0,0	198	99	NA	NA	NA	NA	780878	781069	781548	781847	NA	NA	781150	781481
LOC114873130	major facilitator superfamily domain-containing protein 6	chrOU015512.1	-	SE	1	1	1.0,1.0,0.5,1.0	1.0,NA,1.0,1.0	-0.125	NA	NA	NA	NA	NA	NA	1,3,2,1	0,0,1,0	4,0,1,1	0,0,0,0	198	99	NA	NA	NA	NA	781920	782102	782600	782822	NA	NA	782163	782533
LOC114873130	major facilitator superfamily domain-containing protein 6	chrOU015512.1	-	SE	1	1	1.0,1.0,0.667,1.0	1.0,NA,1.0,1.0	-0.083	NA	NA	NA	NA	NA	NA	6,2,4,2	0,0,1,0	6,0,1,3	0,0,0,0	198	99	NA	NA	NA	NA	781920	782102	782600	782822	NA	NA	782335	782533
LOC114873094	free fatty acid receptor 4-like	chrOU015512.1	-	SE	1	1	1.0,1.0,1.0,1.0	1.0,1.0,1.0,0.9	0.025	NA	NA	NA	NA	NA	NA	31,14,14,13	0,0,0,0	20,22,17,18	0,0,0,1	198	99	NA	NA	NA	NA	795810	796083	796626	796981	NA	NA	796296	796463
LOC114878028	beta-1	chrOU015515.1	+	SE	0.695777	1	0.259,0.692,0.636,0.545	0.833,0.579,0.561,0.273	-0.028	NA	NA	NA	NA	NA	NA	7,9,7,12	10,2,2,5	20,11,23,9	2,4,9,12	198	99	NA	NA	NA	NA	7540645	7540685	7543064	7543661	NA	NA	7542214	7542448
LOC114881136	CTP synthase	chrOU015511.1	+	SE	1	1	1.0,1.0,0.969,1.0	1.0,1.0,1.0,1.0	-0.008	NA	NA	NA	NA	NA	NA	111,56,62,56	0,0,1,0	87,51,69,72	0,0,0,0	198	99	NA	NA	NA	NA	2111397	2111529	2111973	2112261	NA	NA	2111733	2111898
LOC114873073	prefoldin subunit 6	chrOU015512.1	-	SE	0.276333	1	0.976,1.0,0.898,1.0	0.988,1.0,1.0,0.974	-0.022	NA	NA	NA	NA	NA	NA	131,78,84,54	2,0,6,0	127,65,45,60	1,0,0,1	158	99	NA	NA	NA	NA	901059	901129	903597	903651	NA	NA	901332	901391
LOC114873073	prefoldin subunit 6	chrOU015512.1	-	SE	1	1	0.429,NA,0.2,1.0	0.667,1.0,1.0,0.75	-0.311	NA	NA	NA	NA	NA	NA	3,0,3,2	2,0,6,0	4,2,1,6	1,0,0,1	198	99	NA	NA	NA	NA	901059	901129	903597	903651	NA	NA	901892	902074
LOC114873073	prefoldin subunit 6	chrOU015512.1	-	SE	1	1	0.886,1.0,0.625,1.0	0.935,1.0,1.0,0.944	-0.092	NA	NA	NA	NA	NA	NA	31,17,20,19	2,0,6,0	29,20,26,34	1,0,0,1	198	99	NA	NA	NA	NA	901059	901129	903597	903651	NA	NA	901896	902074
LOC114873072	protein farnesyltransferase subunit beta	chrOU015512.1	+	SE	1	1	1.0,1.0,1.0,0.962	1.0,1.0,1.0,1.0	-0.01	NA	NA	NA	NA	NA	NA	193100154101	0,0,0,2	184,80,105,135	0,0,0,0	198	99	NA	NA	NA	NA	902285	902433	902721	902960	NA	NA	902521	902641
LOC114871764	leucine-rich repeat and calponin homology domain-containing protein 1-like	chrOU015516.1	+	SE	1	1	1.0,0.846,1.0,1.0	1.0,1.0,1.0,1.0	-0.038	NA	NA	NA	NA	NA	NA	27,11,9,19	0,1,0,0	35,26,22,32	0,0,0,0	198	99	NA	NA	NA	NA	2303477	2303840	2316008	2316241	NA	NA	2315772	2315917
LOC114871843	open rectifier potassium channel protein 1	chrOU015504.1	+	SE	1	1	NA,0.0,NA,NA	1.0,NA,NA,NA	-1	NA	NA	NA	NA	NA	NA	0,0,0,0	0,1,0,0	1,0,0,0	0,0,0,0	198	99	NA	NA	NA	NA	17009968	17010354	17012576	17012650	NA	NA	17010829	17011342
LOC114871843	open rectifier potassium channel protein 1	chrOU015504.1	+	SE	1	1	1.0,NA,1.0,NA	1.0,1.0,0.0,1.0	0.25	NA	NA	NA	NA	NA	NA	3,0,2,0	0,0,0,0	3,3,0,1	0,0,1,0	173	99	NA	NA	NA	NA	17010829	17011342	17012776	17013477	NA	NA	17012576	17012650
LOC114872465	vitellogenin-like	chrOU015506.1	-	SE	1	1	1.0,1.0,1.0,1.0	1.0,1.0,1.0,1.0	0	NA	NA	NA	NA	NA	NA	10907,5470,6785,5125	0,0,0,0	8053,7645,6245,6394	0,0,1,0	198	99	NA	NA	NA	NA	9335198	9335883	9336448	9338062	NA	NA	9335943	9336371
LOC114873069	signal transducer and activator of transcription 5B	chrOU015512.1	-	SE	0.831902	1	0.962,0.976,0.881,0.947	0.957,0.897,1.0,0.946	-0.008	NA	NA	NA	NA	NA	NA	150,81,89,71	3,1,6,2	179,87,74,106	4,5,0,3	198	99	NA	NA	NA	NA	914443	916060	918440	918596	NA	NA	918117	918352
LOC114873069	signal transducer and activator of transcription 5B	chrOU015512.1	-	SE	0.783956	1	0.912,0.829,0.841,0.86	0.817,0.855,0.885,0.909	-0.006	NA	NA	NA	NA	NA	NA	83,58,53,37	4,6,5,3	116,59,46,60	13,5,3,3	198	99	NA	NA	NA	NA	915966	916882	918440	918596	NA	NA	918117	918352
LOC114871836	sentrin-specific protease 8-like	chrOU015504.1	+	SE	0.870204	1	0.81,0.778,0.2,0.556	0.684,0.455,0.6,0.556	0.012	NA	NA	NA	NA	NA	NA	17,7,2,5	2,1,4,2	13,5,6,10	3,3,2,4	198	99	NA	NA	NA	NA	16334913	16335034	16337194	16338274	NA	NA	16336743	16337068
LOC114874985	protein split ends-like	chrOU015515.1	-	SE	1	1	1.0,1.0,1.0,1.0	1.0,0.882,1.0,1.0	0.029	NA	NA	NA	NA	NA	NA	12,8,8,9	0,0,0,0	23,15,19,18	0,1,0,0	198	99	NA	NA	NA	NA	1206450	1207070	1214853	1215156	NA	NA	1208161	1209006
LOC114874985	protein split ends-like	chrOU015515.1	-	SE	1	1	1.0,1.0,1.0,1.0	1.0,0.714,1.0,1.0	0.072	NA	NA	NA	NA	NA	NA	8,6,6,5	0,0,0,0	11,5,6,8	0,1,0,0	198	99	NA	NA	NA	NA	1206450	1207070	1214853	1215156	NA	NA	1208161	1209039
LOC114873075	uncharacterized LOC114873075	chrOU015512.1	-	SE	0.95975	1	0.289,0.363,0.394,0.477	0.279,0.431,0.487,0.242	0.021	NA	NA	NA	NA	NA	NA	20,7,16,8	28,7,14,5	17,16,20,14	25,12,12,25	174	99	NA	NA	NA	NA	942520	944712	945635	945833	NA	NA	945233	945308
LOC114873046	TBC1 domain family member 7	chrOU015512.1	-	SE	1	1	1.0,0.966,1.0,1.0	1.0,1.0,1.0,1.0	-0.008	NA	NA	NA	NA	NA	NA	93,56,43,34	0,1,0,0	88,32,40,68	0,0,0,0	198	99	NA	NA	NA	NA	962044	962242	962519	962804	NA	NA	962323	962453
LOC114873046	TBC1 domain family member 7	chrOU015512.1	-	SE	0.716524	1	0.939,0.878,0.9,1.0	0.944,0.892,1.0,0.762	0.03	NA	NA	NA	NA	NA	NA	62,43,36,21	2,3,2,0	67,33,46,32	2,2,0,5	198	99	NA	NA	NA	NA	962519	962804	963325	963367	NA	NA	962881	963230
LOC114873048	exosome complex component CSL4	chrOU015512.1	-	SE	1	1	1.0,1.0,1.0,1.0	1.0,0.971,1.0,1.0	0.007	NA	NA	NA	NA	NA	NA	167,85,62,74	0,0,0,0	132,67,76,72	0,1,0,0	198	99	NA	NA	NA	NA	964001	964250	964514	964647	NA	NA	964327	964443
LOC114882898	transcription initiation factor IIA subunit 2	chrOU015504.1	+	SE	1	1	1.0,1.0,0.988,1.0	1.0,1.0,1.0,1.0	-0.003	NA	NA	NA	NA	NA	NA	227153170102	0,0,1,0	225100114172	0,0,0,0	198	99	NA	NA	NA	NA	8260885	8260990	8261248	8261772	NA	NA	8261059	8261189
LOC114878128	sorting nexin-6	chrOU015516.1	-	SE	1	1	1.0,1.0,1.0,1.0	0.992,1.0,1.0,1.0	0.002	NA	NA	NA	NA	NA	NA	271150156102	0,0,0,0	258118141145	1,0,0,0	198	99	NA	NA	NA	NA	5583542	5583606	5584834	5585142	NA	NA	5584566	5584749
LOC114879548	uncharacterized LOC114879548	chrOU015507.1	-	SE	1	1	1.0,1.0,1.0,1.0	0.994,1.0,1.0,1.0	0.002	NA	NA	NA	NA	NA	NA	1235,583,1049,917	0,0,0,0	702588729803	2,0,0,0	198	99	NA	NA	NA	NA	4220330	4220434	4229714	4229938	NA	NA	4220659	4220903
LOC114879548	uncharacterized LOC114879548	chrOU015507.1	-	SE	1	1	1.0,1.0,0.999,1.0	1.0,1.0,0.998,1.0	0	NA	NA	NA	NA	NA	NA	1533,827,1480,1207	0,0,1,0	949,696,811,1044	0,0,1,0	198	99	NA	NA	NA	NA	4220659	4220903	4229714	4229938	NA	NA	4221422	4221618
LOC114873027	dynactin subunit 1	chrOU015512.1	+	SE	0.681263	1	0.092,0.179,0.226,0.174	0.141,0.209,0.127,0.103	0.023	NA	NA	NA	NA	NA	NA	9,9,14,9	67,31,36,32	12,12,7,6	55,34,36,39	132	99	NA	NA	NA	NA	978440	978598	979352	979497	NA	NA	978709	978742
LOC114873027	dynactin subunit 1	chrOU015512.1	+	SE	0.709402	1	0.384,0.332,0.135,0.111	0.308,0.0,0.509,0.421	-0.069	NA	NA	NA	NA	NA	NA	7,4,2,1	7,5,8,5	5,0,5,7	7,10,3,6	159	99	NA	NA	NA	NA	978709	978742	979352	979497	NA	NA	978902	978962
LOC114873027	dynactin subunit 1	chrOU015512.1	+	SE	0.930794	1	0.191,0.194,0.279,0.173	0.169,0.14,0.32,0.211	-0.001	NA	NA	NA	NA	NA	NA	24,13,19,12	62,33,30,35	16,8,20,14	48,30,26,32	162	99	NA	NA	NA	NA	979352	979497	980811	980949	NA	NA	979864	979927
LOC114873042	casein kinase I-like	chrOU015512.1	-	SE	1	1	1.0,1.0,1.0,1.0	1.0,0.989,1.0,1.0	0.003	NA	NA	NA	NA	NA	NA	358187185171	0,0,0,0	282186188200	0,1,0,0	198	99	NA	NA	NA	NA	988941	989167	990840	990960	NA	NA	989276	989386
LOC114878147	protogenin-like	chrOU015506.1	+	SE	1	1	1.0,1.0,1.0,0.8	1.0,1.0,1.0,1.0	-0.05	NA	NA	NA	NA	NA	NA	32,21,21,8	0,0,0,1	30,17,23,21	0,0,0,0	198	99	NA	NA	NA	NA	3252160	3252345	3252654	3252753	NA	NA	3252437	3252585
LOC114871792	E3 ubiquitin-protein ligase Nedd-4	chrOU015516.1	-	SE	0.241876	1	0.926,0.918,0.967,0.858	0.868,0.915,0.9,0.901	0.021	NA	NA	NA	NA	NA	NA	171,68,89,73	9,4,2,8	130,65,82,83	13,4,6,6	150	99	NA	NA	NA	NA	2127015	2127292	2128683	2128807	NA	NA	2127396	2127447
LOC114871792	E3 ubiquitin-protein ligase Nedd-4	chrOU015516.1	-	SE	0.509417	1	0.082,0.069,0.043,0.048	0.1,0.114,0.066,0.03	-0.017	NA	NA	NA	NA	NA	NA	19,7,5,5	106,47,55,50	18,9,8,4	81,35,57,64	198	99	NA	NA	NA	NA	2127396	2127447	2128683	2128807	NA	NA	2127942	2128092
LOC114871792	E3 ubiquitin-protein ligase Nedd-4	chrOU015516.1	-	SE	1	1	1.0,0.97,1.0,1.0	1.0,0.97,1.0,1.0	0	NA	NA	NA	NA	NA	NA	145,64,65,58	0,1,0,0	124,65,78,65	0,1,0,0	198	99	NA	NA	NA	NA	2127015	2127292	2129142	2129258	NA	NA	2128683	2128807
LOC114873041	uncharacterized LOC114873041	chrOU015512.1	+	SE	1	1	0.943,1.0,1.0,0.939	0.975,1.0,1.0,1.0	-0.023	NA	NA	NA	NA	NA	NA	66,36,49,31	2,0,0,1	77,30,28,43	1,0,0,0	198	99	NA	NA	NA	NA	1080207	1080297	1083805	1084049	NA	NA	1083230	1083749
LOC114873053	zinc transporter 1	chrOU015512.1	-	SE	1	1	1.0,0.975,1.0,1.0	0.969,1.0,1.0,1.0	0.002	NA	NA	NA	NA	NA	NA	103,78,50,49	0,1,0,0	124,46,44,65	2,0,0,0	198	99	NA	NA	NA	NA	1100362	1100585	1103349	1103766	NA	NA	1102378	1102569
LOC114876184	lysine-specific demethylase PHF2-like	chrOU015504.1	-	SE	0.292832	1	0.42,0.32,0.402,0.669	0.389,0.318,0.38,0.266	0.114	NA	NA	NA	NA	NA	NA	14,7,9,9	13,10,9,3	17,9,10,7	18,13,11,13	147	99	NA	NA	NA	NA	15734415	15734599	15735036	15735239	NA	NA	15734851	15734899
LOC114876184	lysine-specific demethylase PHF2-like	chrOU015504.1	-	SE	0.347083	1	0.143,0.067,0.167,0.059	0.143,0.143,0.111,0.12	-0.02	NA	NA	NA	NA	NA	NA	3,1,2,1	9,7,5,8	4,3,2,3	12,9,8,11	198	99	NA	NA	NA	NA	15738183	15738269	15738660	15738751	NA	NA	15738353	15738475
LOC114873056	metaxin-1	chrOU015512.1	-	SE	1	1	1.0,1.0,0.939,1.0	1.0,1.0,1.0,1.0	-0.015	NA	NA	NA	NA	NA	NA	47,20,31,17	0,0,1,0	37,7,12,40	0,0,0,0	198	99	NA	NA	NA	NA	1106932	1106990	1108000	1108378	NA	NA	1107182	1107291
LOC114873056	metaxin-1	chrOU015512.1	-	SE	1	1	1.0,1.0,0.939,1.0	1.0,1.0,1.0,1.0	-0.015	NA	NA	NA	NA	NA	NA	47,20,31,17	0,0,1,0	37,7,12,40	0,0,0,0	198	99	NA	NA	NA	NA	1106932	1106990	1108000	1108378	NA	NA	1107186	1107291
LOC114873056	metaxin-1	chrOU015512.1	-	SE	0.1746	1	0.469,0.54,0.446,0.5	0.57,0.75,0.619,0.403	-0.097	NA	NA	NA	NA	NA	NA	83,47,50,34	47,20,31,17	98,42,39,54	37,7,12,40	198	99	NA	NA	NA	NA	1107182	1107291	1108000	1108378	NA	NA	1107447	1107552
LOC114873056	metaxin-1	chrOU015512.1	-	SE	0.385763	1	0.911,0.727,1.0,1.0	1.0,1.0,1.0,1.0	-0.091	NA	NA	NA	NA	NA	NA	41,16,26,16	2,3,0,0	42,21,22,23	0,0,0,0	198	99	NA	NA	NA	NA	1107182	1107291	1108637	1108803	NA	NA	1107447	1107552
LOC114873056	metaxin-1	chrOU015512.1	-	SE	0.595701	1	0.969,0.903,1.0,1.0	1.0,1.0,1.0,1.0	-0.032	NA	NA	NA	NA	NA	NA	123,56,83,44	2,3,0,0	108,43,42,86	0,0,0,0	198	99	NA	NA	NA	NA	1107182	1107291	1108637	1108803	NA	NA	1108000	1108378
LOC114873056	metaxin-1	chrOU015512.1	-	SE	1	1	1.0,1.0,1.0,1.0	1.0,0.967,1.0,1.0	0.008	NA	NA	NA	NA	NA	NA	117,67,76,45	0,0,0,0	127,58,46,77	0,1,0,0	198	99	NA	NA	NA	NA	1107447	1107552	1108637	1108803	NA	NA	1108000	1108378
LOC114872440	cytochrome P450 4C1-like	chrOU015514.1	+	SE	1	1	1.0,1.0,1.0,1.0	0.667,1.0,1.0,1.0	0.083	NA	NA	NA	NA	NA	NA	22,7,9,6	0,0,0,0	8,5,5,6	2,0,0,0	198	99	NA	NA	NA	NA	4876476	4876567	4877000	4877094	NA	NA	4876738	4876924
LOC114877503	NADP-dependent malic enzyme-like	chrOU015512.1	+	SE	1	1	0.982,1.0,1.0,1.0	1.0,1.0,0.966,1.0	0.004	NA	NA	NA	NA	NA	NA	107,70,50,34	1,0,0,0	150,77,57,63	0,0,1,0	198	99	NA	NA	NA	NA	1531369	1531595	1531891	1532186	NA	NA	1531659	1531802
LOC114877503	NADP-dependent malic enzyme-like	chrOU015512.1	+	SE	0.607807	1	0.222,0.267,0.261,0.307	0.189,0.229,0.234,0.338	0.017	NA	NA	NA	NA	NA	NA	14,10,9,13	25,14,13,15	16,7,9,10	35,12,15,10	194	99	NA	NA	NA	NA	1532306	1532451	1535418	1536468	NA	NA	1533250	1533345
LOC114879305	putative mediator of RNA polymerase II transcription subunit 26	chrOU015505.1	+	SE	1	1	1.0,1.0,1.0,1.0	1.0,0.987,1.0,0.983	0.007	NA	NA	NA	NA	NA	NA	93,64,62,103	0,0,0,0	88,93,91,70	0,1,0,1	122	99	NA	NA	NA	NA	5272416	5272668	5278750	5278833	NA	NA	5278371	5278394
LOC114879305	putative mediator of RNA polymerase II transcription subunit 26	chrOU015505.1	+	SE	1	1	1.0,1.0,0.984,0.989	1.0,1.0,1.0,1.0	-0.007	NA	NA	NA	NA	NA	NA	150,96,114,173	0,0,1,1	150174164137	0,0,0,0	182	99	NA	NA	NA	NA	5278371	5278394	5279306	5279706	NA	NA	5278750	5278833
LOC114876353	T-box transcription factor T	chrOU015513.1	-	SE	1	1	1.0,0.667,1.0,1.0	1.0,NA,1.0,1.0	-0.083	NA	NA	NA	NA	NA	NA	8,4,5,5	0,1,0,0	13,0,3,3	0,0,0,0	198	99	NA	NA	NA	NA	8963439	8963535	8967201	8967291	NA	NA	8964516	8967022
LOC114876801	uncharacterized LOC114876801	chrOU015512.1	+	SE	1	1	0.0,0.0,0.0,0.0	0.0,0.0,0.0,0.163	-0.041	NA	NA	NA	NA	NA	NA	0,0,0,0	5,3,6,4	0,0,0,2	8,3,4,6	169	99	NA	NA	NA	NA	1740175	1740197	1778629	1778667	NA	NA	1761819	1761889
LOC114876801	uncharacterized LOC114876801	chrOU015512.1	+	SE	1	1	1.0,1.0,1.0,0.835	1.0,1.0,1.0,1.0	-0.041	NA	NA	NA	NA	NA	NA	12,4,6,7	0,0,0,1	11,5,5,8	0,0,0,0	137	99	NA	NA	NA	NA	1739917	1740197	1781594	1784514	NA	NA	1778629	1778667
LOC114873276	deoxycytidylate deaminase-like	chrOU015507.1	-	SE	0.146464	1	0.88,0.895,0.923,0.811	0.89,0.815,0.75,0.739	0.079	NA	NA	NA	NA	NA	NA	88,51,48,43	6,3,2,5	65,44,30,34	4,5,5,6	198	99	NA	NA	NA	NA	8251801	8251970	8252439	8252675	NA	NA	8252099	8252313
LOC114880611	succinate--CoA ligase [GDP-forming] subunit beta	chrOU015513.1	+	SE	1	1	0.99,1.0,1.0,1.0	1.0,1.0,1.0,1.0	-0.002	NA	NA	NA	NA	NA	NA	189,116,133,87	1,0,0,0	203,99,94,115	0,0,0,0	198	99	NA	NA	NA	NA	2397939	2398039	2398800	2398935	NA	NA	2398106	2398702
LOC114880611	succinate--CoA ligase [GDP-forming] subunit beta	chrOU015513.1	+	SE	1	1	1.0,1.0,1.0,1.0	0.979,1.0,1.0,1.0	0.005	NA	NA	NA	NA	NA	NA	89,52,64,40	0,0,0,0	92,45,50,50	1,0,0,0	198	99	NA	NA	NA	NA	2398106	2398702	2399355	2400004	NA	NA	2398800	2398935
LOC114876792	RNA/RNP complex-1-interacting phosphatase	chrOU015512.1	-	SE	1	1	1.0,0.963,1.0,1.0	0.987,1.0,1.0,0.978	0	NA	NA	NA	NA	NA	NA	62,38,27,22	0,1,0,0	108,39,55,63	1,0,0,1	143	99	NA	NA	NA	NA	2043965	2044026	2052089	2052169	NA	NA	2046568	2046612
LOC114876792	RNA/RNP complex-1-interacting phosphatase	chrOU015512.1	-	SE	1	1	1.0,1.0,1.0,1.0	1.0,1.0,0.969,1.0	0.008	NA	NA	NA	NA	NA	NA	33,24,32,31	0,0,0,0	87,45,42,42	0,0,1,0	131	99	NA	NA	NA	NA	2053356	2053444	2065513	2065589	NA	NA	2054191	2054223
LOC114876771	protein FRA10AC1 homolog	chrOU015512.1	-	SE	1	1	1.0,0.875,1.0,0.875	1.0,1.0,0.867,1.0	-0.029	NA	NA	NA	NA	NA	NA	31,14,15,14	0,1,0,1	37,12,13,15	0,0,1,0	198	99	NA	NA	NA	NA	2095245	2095405	2095860	2096056	NA	NA	2095481	2095650
LOC114882964	laccase-5-like	chrOU015505.1	-	SE	1	1	1.0,NA,1.0,0.0	NA,1.0,NA,0.0	0.167	NA	NA	NA	NA	NA	NA	1,0,1,0	0,0,0,1	0,1,0,0	0,0,0,1	198	99	NA	NA	NA	NA	8639519	8639619	8648314	8648376	NA	NA	8639732	8640000
LOC114882964	laccase-5-like	chrOU015505.1	-	SE	1	1	1.0,NA,0.333,NA	NA,1.0,NA,NA	-0.334	NA	NA	NA	NA	NA	NA	1,0,1,0	0,0,1,0	0,1,0,0	0,0,0,0	198	99	NA	NA	NA	NA	8639519	8639619	8648633	8650240	NA	NA	8639732	8640000
LOC114882964	laccase-5-like	chrOU015505.1	-	SE	1	1	1.0,NA,1.0,NA	NA,1.0,0.0,NA	0.5	NA	NA	NA	NA	NA	NA	1,0,1,0	0,0,0,0	0,2,0,0	0,0,1,0	198	99	NA	NA	NA	NA	8639519	8639619	8651143	8651209	NA	NA	8639732	8640000
LOC114876764	RING finger protein 44-like	chrOU015512.1	-	SE	1	1	1.0,1.0,0.9,1.0	1.0,1.0,1.0,1.0	-0.025	NA	NA	NA	NA	NA	NA	20,17,18,18	0,0,1,0	45,24,43,32	0,0,0,0	198	99	NA	NA	NA	NA	2124968	2125056	2135684	2135926	NA	NA	2125159	2125361
LOC114876764	RING finger protein 44-like	chrOU015512.1	-	SE	0.904071	1	0.667,0.75,0.333,0.5	0.55,0.833,0.312,0.538	0.004	NA	NA	NA	NA	NA	NA	12,6,8,8	3,1,8,4	22,20,10,14	9,2,11,6	198	99	NA	NA	NA	NA	2125159	2125361	2135684	2135928	NA	NA	2127139	2127619
LOC114876764	RING finger protein 44-like	chrOU015512.1	-	SE	0.131885	1	0.846,1.0,0.765,0.833	0.931,0.786,0.739,0.68	0.077	NA	NA	NA	NA	NA	NA	22,11,13,10	2,0,2,1	27,22,17,17	1,3,3,4	198	99	NA	NA	NA	NA	2125159	2125361	2141036	2141716	NA	NA	2127139	2127619
LOC114876764	RING finger protein 44-like	chrOU015512.1	-	SE	0.941292	1	0.625,0.75,0.304,0.429	0.514,0.75,0.267,0.478	0.025	NA	NA	NA	NA	NA	NA	10,6,7,6	3,1,8,4	19,12,8,11	9,2,11,6	198	99	NA	NA	NA	NA	2125159	2125361	2135684	2135928	NA	NA	2127139	2127664
LOC114876764	RING finger protein 44-like	chrOU015512.1	-	SE	0.183102	1	0.714,1.0,0.636,0.75	0.905,0.667,0.538,0.579	0.103	NA	NA	NA	NA	NA	NA	10,6,7,6	2,0,2,1	19,12,7,11	1,3,3,4	198	99	NA	NA	NA	NA	2125159	2125361	2141036	2141716	NA	NA	2127139	2127664
LOC114871543	liprin-beta-1	chrOU015519.1	-	SE	0.43781	1	0.967,0.969,0.97,0.958	0.976,1.0,1.0,1.0	-0.028	NA	NA	NA	NA	NA	NA	117,62,65,46	2,1,1,1	80,61,46,60	1,0,0,0	198	99	NA	NA	NA	NA	4232107	4232406	4233585	4233747	NA	NA	4233306	4233432
LOC114874630	pseudouridine-5'-phosphatase-like	chrOU015509.1	+	SE	0.923845	1	0.181,0.217,0.224,0.158	0.197,0.269,0.191,0.138	-0.004	NA	NA	NA	NA	NA	NA	19,15,22,9	43,27,38,24	28,14,17,8	57,19,36,25	198	99	NA	NA	NA	NA	3791498	3791772	3792369	3792588	NA	NA	3792008	3792130
LOC114876671	constitutive coactivator of PPAR-gamma-like protein 1 homolog	chrOU015519.1	+	SE	0.634342	1	0.376,0.376,0.601,0.644	0.43,0.232,0.475,0.644	0.054	NA	NA	NA	NA	NA	NA	5,2,5,3	5,2,2,1	5,2,3,3	4,4,2,1	164	99	NA	NA	NA	NA	5578215	5578357	5579546	5581037	NA	NA	5579293	5579358
LOC114872493	bis(5'-adenosyl)-triphosphatase enpp4-like	chrOU015506.1	-	SE	0.704663	1	0.784,0.77,0.573,0.817	0.767,0.605,0.641,0.691	0.06	NA	NA	NA	NA	NA	NA	34,21,21,14	6,4,10,2	31,12,14,14	6,5,5,4	155	99	NA	NA	NA	NA	9188897	9188945	9189972	9190069	NA	NA	9189723	9189779
LOC114873946	glycerol-3-phosphate dehydrogenase [NAD(+)]	chrOU015514.1	-	SE	1	1	0.956,1.0,1.0,1.0	1.0,1.0,1.0,1.0	-0.011	NA	NA	NA	NA	NA	NA	43,27,36,23	1,0,0,0	42,19,21,43	0,0,0,0	198	99	NA	NA	NA	NA	8523432	8523704	8526199	8526312	NA	NA	8525609	8525809
LOC114873946	glycerol-3-phosphate dehydrogenase [NAD(+)]	chrOU015514.1	-	SE	1	1	0.333,NA,1.0,NA	1.0,1.0,1.0,1.0	-0.334	NA	NA	NA	NA	NA	NA	1,0,3,0	1,0,0,0	2,1,2,4	0,0,0,0	198	99	NA	NA	NA	NA	8523432	8523704	8526199	8526312	NA	NA	8525664	8525809
LOC114873946	glycerol-3-phosphate dehydrogenase [NAD(+)]	chrOU015514.1	-	SE	1	1	1.0,1.0,0.997,1.0	1.0,1.0,1.0,1.0	-0.001	NA	NA	NA	NA	NA	NA	1267785789491	0,0,1,0	1292548618709	0,0,0,0	198	99	NA	NA	NA	NA	8525609	8525809	8526199	8526312	NA	NA	8525883	8526114
LOC114873946	glycerol-3-phosphate dehydrogenase [NAD(+)]	chrOU015514.1	-	SE	1	1	0.996,1.0,1.0,1.0	1.0,1.0,1.0,1.0	-0.001	NA	NA	NA	NA	NA	NA	550331342194	1,0,0,0	583222270313	0,0,0,0	198	99	NA	NA	NA	NA	8523432	8523704	8527016	8527158	NA	NA	8526199	8526312
LOC114873946	glycerol-3-phosphate dehydrogenase [NAD(+)]	chrOU015514.1	-	SE	1	1	1.0,1.0,1.0,1.0	1.0,1.0,1.0,0.997	0.001	NA	NA	NA	NA	NA	NA	1065621633369	0,0,0,0	1064417496603	0,0,0,1	198	99	NA	NA	NA	NA	8526199	8526312	8528122	8528263	NA	NA	8527016	8527158
LOC114876947	spidroin-1-like	chrOU015510.1	+	SE	0.172197	1	0.319,0.342,0.294,0.289	0.346,0.364,0.343,0.337	-0.036	NA	NA	NA	NA	NA	NA	138,78,90,88	147,75,108,108	125,88,93,112	118,77,89,110	198	99	NA	NA	NA	NA	5095078	5095366	5096523	5096997	NA	NA	5095511	5096228
LOC114872066	uncharacterized LOC114872066	chrOU015512.1	+	SE	1	1	0.333,NA,NA,NA	1.0,NA,NA,NA	-0.667	NA	NA	NA	NA	NA	NA	1,0,0,0	1,0,0,0	1,0,0,0	0,0,0,0	198	99	NA	NA	NA	NA	2347748	2347873	2348444	2348536	NA	NA	2347933	2348378
LOC114880350	acetyl-coenzyme A transporter 1	chrOU015517.1	-	SE	1	1	1.0,1.0,1.0,1.0	1.0,1.0,1.0,0.949	0.013	NA	NA	NA	NA	NA	NA	73,36,30,24	0,0,0,0	58,27,23,37	0,0,0,1	198	99	NA	NA	NA	NA	1125598	1125870	1126518	1126734	NA	NA	1126229	1126443
LOC114873981	protein Tob1-like	chrOU015515.1	+	SE	0.414838	1	0.869,1.0,0.682,0.911	0.898,0.853,0.876,0.809	0.007	NA	NA	NA	NA	NA	NA	31,24,10,16	3,0,3,1	41,18,33,33	3,2,3,5	154	99	NA	NA	NA	NA	5079370	5079862	5113853	5114001	NA	NA	5093344	5093399
LOC114873981	protein Tob1-like	chrOU015515.1	+	SE	1	1	1.0,1.0,1.0,1.0	1.0,1.0,0.906,0.9	0.048	NA	NA	NA	NA	NA	NA	15,8,1,8	0,0,0,0	16,6,15,14	0,0,1,1	154	99	NA	NA	NA	NA	5079370	5079862	5139313	5140253	NA	NA	5093344	5093399
LOC114873981	protein Tob1-like	chrOU015515.1	+	SE	1	1	1.0,1.0,1.0,1.0	1.0,1.0,0.98,0.978	0.01	NA	NA	NA	NA	NA	NA	100,49,45,57	0,0,0,0	101,61,100,88	0,0,1,1	198	99	NA	NA	NA	NA	5079370	5079862	5139313	5140253	NA	NA	5113853	5114001
LOC114873981	protein Tob1-like	chrOU015515.1	+	SE	0.870353	1	0.983,1.0,0.964,0.92	1.0,0.974,0.938,0.981	-0.006	NA	NA	NA	NA	NA	NA	115,65,53,69	1,0,1,3	123,75,120,102	0,1,4,1	198	99	NA	NA	NA	NA	5093344	5093399	5139313	5140253	NA	NA	5113853	5114001
LOC114872094	F-box only protein 28	chrOU015512.1	-	SE	1	1	1.0,1.0,1.0,1.0	0.976,1.0,1.0,0.968	0.014	NA	NA	NA	NA	NA	NA	193,104,123,90	0,0,0,0	162,109,74,121	2,0,0,2	198	99	NA	NA	NA	NA	2414561	2414938	2415323	2415572	NA	NA	2415045	2415241
LOC114872094	F-box only protein 28	chrOU015512.1	-	SE	1	1	0.967,1.0,1.0,0.938	1.0,0.857,1.0,0.85	0.049	NA	NA	NA	NA	NA	NA	59,27,39,30	1,0,0,1	40,24,28,34	0,2,0,3	198	99	NA	NA	NA	NA	2415662	2415943	2417201	2417544	NA	NA	2416872	2417099
LOC114872094	F-box only protein 28	chrOU015512.1	-	SE	0.884631	1	0.649,0.556,0.633,0.641	0.563,0.714,0.724,0.641	-0.041	NA	NA	NA	NA	NA	NA	48,15,31,25	13,6,9,7	36,15,21,25	14,3,4,7	198	99	NA	NA	NA	NA	2415662	2415943	2417575	2417713	NA	NA	2416872	2417099
LOC114872107	dual specificity protein kinase CLK2	chrOU015512.1	+	SE	0.252809	1	0.816,0.835,0.876,0.754	0.821,0.845,0.879,0.864	-0.032	NA	NA	NA	NA	NA	NA	159,91,102,110	20,10,8,20	157,88,131,148	19,9,10,13	178	99	NA	NA	NA	NA	2460828	2461135	2470279	2470346	NA	NA	2469025	2469104
LOC114872107	dual specificity protein kinase CLK2	chrOU015512.1	+	SE	0.922572	1	0.962,0.957,0.964,0.965	0.945,0.98,0.976,0.974	-0.007	NA	NA	NA	NA	NA	NA	138,81,97,99	3,2,2,2	153,87,147,135	5,1,2,2	178	99	NA	NA	NA	NA	2465210	2466759	2470279	2470346	NA	NA	2469025	2469104
LOC114872107	dual specificity protein kinase CLK2	chrOU015512.1	+	SE	1	1	1.0,0.971,1.0,1.0	1.0,1.0,1.0,1.0	-0.007	NA	NA	NA	NA	NA	NA	134,56,77,83	0,1,0,0	135,86,102,104	0,0,0,0	166	99	NA	NA	NA	NA	2460828	2461135	2470850	2470964	NA	NA	2470279	2470346
LOC114872109	NADP-dependent malic enzyme	chrOU015512.1	-	SE	1	1	1.0,1.0,1.0,1.0	0.997,1.0,1.0,0.995	0.002	NA	NA	NA	NA	NA	NA	678415401304	0,0,0,0	670283340424	1,0,0,1	198	99	NA	NA	NA	NA	2475895	2476054	2482673	2482858	NA	NA	2481694	2481848
LOC114872109	NADP-dependent malic enzyme	chrOU015512.1	-	SE	1	1	1.0,1.0,0.995,1.0	1.0,1.0,1.0,0.996	0	NA	NA	NA	NA	NA	NA	698472436322	0,0,1,0	702293348449	0,0,0,1	198	99	NA	NA	NA	NA	2475895	2476054	2484238	2484489	NA	NA	2481694	2481848
LOC114872109	NADP-dependent malic enzyme	chrOU015512.1	-	SE	1	1	NA,1.0,0.5,1.0	1.0,1.0,1.0,0.667	-0.083	NA	NA	NA	NA	NA	NA	0,1,2,2	0,0,1,0	3,2,2,4	0,0,0,1	198	99	NA	NA	NA	NA	2475895	2476054	2484238	2484490	NA	NA	2482673	2482858
LOC114872109	NADP-dependent malic enzyme	chrOU015512.1	-	SE	0.111799	1	0.295,0.191,0.238,0.273	0.289,0.3,0.311,0.279	-0.045	NA	NA	NA	NA	NA	NA	102,50,57,48	122,106,91,64	130,48,55,76	160,56,61,98	198	99	NA	NA	NA	NA	2481694	2481848	2484238	2484490	NA	NA	2482673	2482858
LOC114872149	zinc finger protein 462-like	chrOU015512.1	-	SE	0.610299	1	0.176,0.013,0.054,0.0	0.032,0.0,0.0,0.0	0.053	NA	NA	NA	NA	NA	NA	3,1,4,0	7,37,35,25	8,0,0,0	120,2,26,1	198	99	NA	NA	NA	NA	2487675	2487931	2488210	2488755	NA	NA	2488001	2488106
LOC114872136	protein neuralized	chrOU015512.1	+	SE	1	1	1.0,0.0,0.0,NA	1.0,NA,1.0,1.0	-0.667	NA	NA	NA	NA	NA	NA	4,0,0,0	0,1,1,0	1,0,1,1	0,0,0,0	170	99	NA	NA	NA	NA	2618856	2618922	2646496	2646517	NA	NA	2637873	2637944
LOC114872136	protein neuralized	chrOU015512.1	+	SE	0.585554	1	0.318,0.0,0.068,0.0	0.061,0.077,0.104,0.088	0.014	NA	NA	NA	NA	NA	NA	4,0,1,0	5,2,8,4	1,1,1,1	9,7,5,6	170	99	NA	NA	NA	NA	2618856	2618922	2673863	2674030	NA	NA	2637873	2637944
LOC114872136	protein neuralized	chrOU015512.1	+	SE	0.632857	1	0.0,0.0,0.368,0.0	0.0,0.28,0.0,1.0	-0.228	NA	NA	NA	NA	NA	NA	0,0,1,0	5,1,1,1	0,2,0,1	1,3,3,0	170	99	NA	NA	NA	NA	2623475	2623538	2673863	2674030	NA	NA	2637873	2637944
LOC114872136	protein neuralized	chrOU015512.1	+	SE	1	1	0.0,0.292,0.093,0.0	0.0,0.0,0.0,0.0	0.096	NA	NA	NA	NA	NA	NA	0,1,1,0	5,2,8,4	0,0,0,0	9,7,5,6	120	99	NA	NA	NA	NA	2618581	2618922	2673863	2674030	NA	NA	2646496	2646517
LOC114873410	transmembrane protein 41B	chrOU015513.1	-	SE	0.171121	1	0.945,0.926,0.958,0.93	0.938,0.967,0.763,0.926	0.041	NA	NA	NA	NA	NA	NA	137,75,91,80	4,3,2,3	121,59,58,75	4,1,9,3	198	99	NA	NA	NA	NA	10027153	10027282	10027990	10028134	NA	NA	10027344	10027456
LOC114872141	ras suppressor protein 1	chrOU015512.1	-	SE	1	1	1.0,1.0,0.957,1.0	1.0,1.0,1.0,1.0	-0.011	NA	NA	NA	NA	NA	NA	73,34,44,29	0,0,1,0	63,41,39,37	0,0,0,0	198	99	NA	NA	NA	NA	2684791	2685169	2685620	2685703	NA	NA	2685244	2685377
LOC114872141	ras suppressor protein 1	chrOU015512.1	-	SE	1	1	1.0,1.0,1.0,1.0	0.988,1.0,1.0,1.0	0.003	NA	NA	NA	NA	NA	NA	158,82,93,75	0,0,0,0	168,91,89,99	1,0,0,0	198	99	NA	NA	NA	NA	2685244	2685377	2685620	2685703	NA	NA	2685436	2685551
LOC114872130	histone-lysine N-methyltransferase 2C-like	chrOU015512.1	+	SE	0.425144	1	0.625,0.294,0.625,0.714	0.586,0.75,0.538,0.667	-0.071	NA	NA	NA	NA	NA	NA	20,5,10,10	6,6,3,2	17,24,7,16	6,4,3,4	198	99	NA	NA	NA	NA	2798467	2798592	2801383	2801519	NA	NA	2799284	2799527
LOC114872130	histone-lysine N-methyltransferase 2C-like	chrOU015512.1	+	SE	1	1	0.429,1.0,0.111,NA	0.5,0.4,0.556,0.429	0.042	NA	NA	NA	NA	NA	NA	3,3,1,0	2,0,4,0	4,4,5,3	2,3,2,2	198	99	NA	NA	NA	NA	2804076	2804246	2805508	2805668	NA	NA	2804757	2804910
LOC114872130	histone-lysine N-methyltransferase 2C-like	chrOU015512.1	+	SE	0.291407	1	0.263,0.556,0.077,0.0	0.28,0.294,0.333,0.263	-0.068	NA	NA	NA	NA	NA	NA	5,5,1,0	7,2,6,3	7,5,5,5	9,6,5,7	198	99	NA	NA	NA	NA	2804076	2804246	2805520	2805893	NA	NA	2804757	2804910
LOC114872123	uncharacterized LOC114872123	chrOU015512.1	-	SE	1	1	0.987,1.0,1.0,1.0	1.0,0.968,1.0,1.0	0.005	NA	NA	NA	NA	NA	NA	153,81,81,55	1,0,0,0	118,60,68,78	0,1,0,0	198	99	NA	NA	NA	NA	2858677	2858824	2860567	2861471	NA	NA	2859071	2859243
LOC114876769	probable proline--tRNA ligase	chrOU015512.1	-	SE	1	1	1.0,1.0,0.75,1.0	1.0,1.0,1.0,1.0	-0.062	NA	NA	NA	NA	NA	NA	8,6,6,1	0,0,1,0	9,6,4,12	0,0,0,0	198	99	NA	NA	NA	NA	2103465	2103557	2105010	2105334	NA	NA	2103691	2103806
LOC114874830	putative fatty acyl-CoA reductase CG5065	chrOU015505.1	-	SE	0.270828	1	0.601,0.298,0.414,0.452	0.695,0.452,0.66,0.393	-0.109	NA	NA	NA	NA	NA	NA	32,9,10,7	15,15,10,6	29,7,11,11	9,6,4,12	140	99	NA	NA	NA	NA	9898680	9899333	9905491	9905682	NA	NA	9904544	9904585
LOC114874830	putative fatty acyl-CoA reductase CG5065	chrOU015505.1	-	SE	0.29549	1	0.667,0.464,0.565,0.597	0.761,0.614,0.705,0.519	-0.077	NA	NA	NA	NA	NA	NA	44,19,19,13	15,15,10,6	42,14,14,19	9,6,4,12	145	99	NA	NA	NA	NA	9898680	9899333	9905491	9905682	NA	NA	9904544	9904590
LOC114874830	putative fatty acyl-CoA reductase CG5065	chrOU015505.1	-	SE	0.10537	1	0.563,0.289,0.436,0.392	0.648,0.61,0.603,0.424	-0.151	NA	NA	NA	NA	NA	NA	35,11,14,7	15,15,10,6	30,17,11,16	9,6,4,12	179	99	NA	NA	NA	NA	9898680	9899333	9905491	9905682	NA	NA	9904544	9904624
LOC114872098	BRISC complex subunit FAM175B-like	chrOU015512.1	-	SE	1	1	1.0,1.0,1.0,0.964	1.0,1.0,1.0,1.0	-0.009	NA	NA	NA	NA	NA	NA	108,72,57,53	0,0,0,1	97,40,38,68	0,0,0,0	198	99	NA	NA	NA	NA	2947221	2947312	2977118	2977344	NA	NA	2947475	2947638
LOC114872102	max dimerization protein 1-like	chrOU015512.1	+	SE	0.283957	1	0.053,0.125,0.0,0.091	0.143,0.0,0.0,0.053	0.018	NA	NA	NA	NA	NA	NA	1,2,0,1	9,7,2,5	2,0,0,1	6,6,4,9	198	99	NA	NA	NA	NA	2977929	2978356	2979673	2980454	NA	NA	2979461	2979596
LOC114872102	max dimerization protein 1-like	chrOU015512.1	+	SE	1	1	1.0,1.0,1.0,0.939	1.0,1.0,1.0,1.0	-0.015	NA	NA	NA	NA	NA	NA	54,25,46,30	0,0,0,1	71,43,49,58	0,0,0,0	193	99	NA	NA	NA	NA	2978362	2980454	3033733	3033848	NA	NA	2985094	2985188
LOC114872102	max dimerization protein 1-like	chrOU015512.1	+	SE	1	1	0.978,1.0,1.0,1.0	1.0,1.0,0.981,0.961	0.009	NA	NA	NA	NA	NA	NA	59,44,46,46	1,0,0,0	87,51,67,64	0,0,1,2	129	99	NA	NA	NA	NA	2985094	2985188	3033733	3033848	NA	NA	2986548	2986578
LOC114872134	nicotinamide/nicotinic acid mononucleotide adenylyltransferase 1	chrOU015512.1	+	SE	0.7628	1	0.2,0.053,0.188,0.25	0.042,0.161,0.308,0.222	-0.01	NA	NA	NA	NA	NA	NA	9,1,6,4	18,9,13,6	2,5,8,4	23,13,9,7	198	99	NA	NA	NA	NA	3086075	3086242	3092363	3092492	NA	NA	3087051	3087409
LOC114872070	MICOS complex subunit Mic60	chrOU015512.1	+	SE	0.423518	1	0.925,0.875,0.75,0.769	0.731,0.833,0.905,0.765	0.021	NA	NA	NA	NA	NA	NA	49,28,30,20	2,2,5,3	38,20,19,26	7,2,1,4	198	99	NA	NA	NA	NA	3227699	3227759	3248804	3248890	NA	NA	3248312	3248437
LOC114872070	MICOS complex subunit Mic60	chrOU015512.1	+	SE	1	1	1.0,1.0,1.0,1.0	0.951,1.0,1.0,0.862	0.047	NA	NA	NA	NA	NA	NA	50,28,29,20	0,0,0,0	39,17,19,25	1,0,0,2	198	99	NA	NA	NA	NA	3245678	3245778	3248804	3248890	NA	NA	3248312	3248437
LOC114872070	MICOS complex subunit Mic60	chrOU015512.1	+	SE	1	1	0.984,1.0,0.976,0.983	1.0,1.0,0.968,1.0	-0.006	NA	NA	NA	NA	NA	NA	206,87,136,97	2,0,2,1	176111102143	0,0,2,0	168	99	NA	NA	NA	NA	3248804	3248890	3249457	3249670	NA	NA	3249181	3249250
LOC114872070	MICOS complex subunit Mic60	chrOU015512.1	+	SE	1	1	1.0,1.0,1.0,1.0	0.982,1.0,1.0,1.0	0.004	NA	NA	NA	NA	NA	NA	106,56,50,49	0,0,0,0	107,59,66,80	1,0,0,0	198	99	NA	NA	NA	NA	3248804	3248890	3249742	3249786	NA	NA	3249457	3249670
LOC114872070	MICOS complex subunit Mic60	chrOU015512.1	+	SE	0.133333	1	0.858,0.9,0.862,0.752	0.917,0.761,0.729,0.73	0.059	NA	NA	NA	NA	NA	NA	181,108,100,79	15,6,8,13	199,89,102,119	9,14,19,22	198	99	NA	NA	NA	NA	3249742	3249786	3250172	3250383	NA	NA	3249974	3250082
LOC114872071	fumarylacetoacetate hydrolase domain-containing protein 2A	chrOU015512.1	-	SE	0.701264	1	0.072,0.013,0.064,0.067	0.048,0.064,0.029,0.12	-0.011	NA	NA	NA	NA	NA	NA	12,1,5,5	113,55,54,51	8,5,3,13	116,54,73,70	135	99	NA	NA	NA	NA	3242458	3242675	3244013	3244175	NA	NA	3243614	3243650
LOC114872071	fumarylacetoacetate hydrolase domain-containing protein 2A	chrOU015512.1	-	SE	1	1	1.0,1.0,1.0,1.0	1.0,0.983,1.0,1.0	0.004	NA	NA	NA	NA	NA	NA	246124107111	0,0,0,0	227115148147	0,1,0,0	198	99	NA	NA	NA	NA	3242458	3242675	3246720	3247005	NA	NA	3244013	3244175
LOC114880651	glutamate-gated chloride channel	chrOU015513.1	+	SE	1	1	0.372,NA,1.0,NA	1.0,NA,1.0,1.0	-0.314	NA	NA	NA	NA	NA	NA	2,0,1,0	2,0,0,0	4,0,6,1	0,0,0,0	167	99	NA	NA	NA	NA	9092655	9092664	9100103	9100171	NA	NA	9095982	9096050
LOC114880651	glutamate-gated chloride channel	chrOU015513.1	+	SE	0.30795	1	0.276,0.229,0.145,0.129	0.542,0.372,0.229,0.229	-0.148	NA	NA	NA	NA	NA	NA	9,1,2,2	14,2,7,8	6,1,4,3	3,1,8,6	167	99	NA	NA	NA	NA	9092655	9092664	9106739	9106809	NA	NA	9095982	9096050
LOC114880651	glutamate-gated chloride channel	chrOU015513.1	+	SE	0.611582	1	0.041,0.229,0.145,0.069	0.0,0.372,0.0,0.0	0.028	NA	NA	NA	NA	NA	NA	1,1,2,1	14,2,7,8	0,1,0,0	3,1,8,6	167	99	NA	NA	NA	NA	9092655	9092664	9106739	9106809	NA	NA	9100103	9100171
LOC114880651	glutamate-gated chloride channel	chrOU015513.1	+	SE	0.280306	1	0.062,0.372,0.372,0.229	0.229,0.372,0.542,0.229	-0.084	NA	NA	NA	NA	NA	NA	1,1,3,2	9,1,3,4	3,1,4,1	6,1,2,2	167	99	NA	NA	NA	NA	9095982	9096050	9106739	9106809	NA	NA	9100103	9100171
LOC114880651	glutamate-gated chloride channel	chrOU015513.1	+	SE	0.508434	1	0.268,0.328,0.268,0.101	0.244,0.328,0.306,0.314	-0.057	NA	NA	NA	NA	NA	NA	11,6,4,2	22,9,8,13	11,6,9,5	25,9,15,8	135	99	NA	NA	NA	NA	9107724	9108005	9109911	9113699	NA	NA	9108891	9108927
LOC114877628	uncharacterized LOC114877628	chrOU015515.1	-	SE	1	1	0.0,0.0,0.333,1.0	0.667,NA,1.0,0.429	-0.365	NA	NA	NA	NA	NA	NA	0,0,2,1	2,1,2,0	4,0,2,3	1,0,0,2	198	99	NA	NA	NA	NA	307729	308116	313579	313683	NA	NA	308191	308365
LOC114873977	phosphatase and actin regulator 1	chrOU015515.1	-	SE	1	1	0.2,NA,0.0,0.2	0.273,NA,0.556,0.0	-0.143	NA	NA	NA	NA	NA	NA	2,0,0,1	6,0,5,3	2,0,5,0	4,0,3,2	132	99	NA	NA	NA	NA	4799195	4799338	4801694	4801944	NA	NA	4800815	4800848
LOC114873977	phosphatase and actin regulator 1	chrOU015515.1	-	SE	0.126796	1	0.086,0.0,0.0,0.048	0.17,0.023,0.083,0.0	-0.036	NA	NA	NA	NA	NA	NA	3,0,0,1	24,12,13,15	6,1,4,0	22,32,33,37	132	99	NA	NA	NA	NA	4799195	4799341	4801694	4801944	NA	NA	4800815	4800848
LOC114873977	phosphatase and actin regulator 1	chrOU015515.1	-	SE	1	1	1.0,0.355,NA,1.0	1.0,1.0,NA,NA	-0.215	NA	NA	NA	NA	NA	NA	3,1,0,2	0,1,0,0	3,4,0,0	0,0,0,0	180	99	NA	NA	NA	NA	4896260	4896425	4959724	4959879	NA	NA	4956667	4956748
LOC114872257	carbonic anhydrase 1	chrOU015519.1	+	SE	1	1	1.0,1.0,1.0,1.0	0.988,1.0,1.0,1.0	0.003	NA	NA	NA	NA	NA	NA	161,82,120,59	0,0,0,0	161,88,76,81	1,0,0,0	198	99	NA	NA	NA	NA	7136304	7136460	7137149	7137383	NA	NA	7136739	7136963
LOC114874707	helicase POLQ-like	chrOU015507.1	+	SE	1	1	1.0,0.852,1.0,1.0	0.969,1.0,1.0,1.0	-0.029	NA	NA	NA	NA	NA	NA	49,23,41,24	0,2,0,0	62,29,27,33	1,0,0,0	198	99	NA	NA	NA	NA	9835289	9835486	9835779	9836014	NA	NA	9835557	9835703
LOC114878280	uncharacterized LOC114878280	chrOU015512.1	-	SE	1	1	0.2,0.5,0.333,NA	0.2,NA,0.0,1.0	-0.056	NA	NA	NA	NA	NA	NA	1,2,1,0	2,1,1,0	1,0,0,1	2,0,1,0	198	99	NA	NA	NA	NA	3505446	3505608	3505942	3506235	NA	NA	3505663	3505879
LOC114878280	uncharacterized LOC114878280	chrOU015512.1	-	SE	1	1	0.948,1.0,1.0,1.0	1.0,1.0,1.0,1.0	-0.013	NA	NA	NA	NA	NA	NA	28,7,14,5	1,0,0,0	18,10,14,24	0,0,0,0	151	99	NA	NA	NA	NA	3508862	3509068	3509235	3509399	NA	NA	3509123	3509175
LOC114878293	muscle-specific protein 20-like	chrOU015512.1	+	SE	1	1	0.996,1.0,0.995,0.985	0.997,0.995,1.0,0.993	-0.002	NA	NA	NA	NA	NA	NA	484281354365	1,0,1,3	639698518538	1,2,0,2	181	99	NA	NA	NA	NA	3535658	3535787	3548840	3548970	NA	NA	3542784	3542866
LOC114878008	uncharacterized LOC114878008	chrOU015519.1	+	SE	1	1	1.0,NA,NA,NA	0.0,NA,NA,NA	1	NA	NA	NA	NA	NA	NA	1,0,0,0	0,0,0,0	0,0,0,0	1,0,0,0	128	99	NA	NA	NA	NA	3461862	3461950	3462249	3462400	NA	NA	3462112	3462141
LOC114872569	paired amphipathic helix protein Sin3a	chrOU015517.1	+	SE	0.846003	1	1.0,1.0,1.0,1.0	0.962,0.872,1.0,1.0	0.041	NA	NA	NA	NA	NA	NA	35,24,22,19	0,0,0,0	50,41,30,25	1,3,0,0	198	99	NA	NA	NA	NA	1478841	1479134	1480012	1480165	NA	NA	1479638	1479812
LOC114878278	uncharacterized LOC114878278	chrOU015512.1	+	SE	1	1	1.0,0.667,1.0,1.0	1.0,1.0,0.667,1.0	0	NA	NA	NA	NA	NA	NA	9,4,1,2	0,1,0,0	4,3,4,3	0,0,1,0	198	99	NA	NA	NA	NA	3786178	3786556	3789942	3790212	NA	NA	3788854	3789100
LOC114878278	uncharacterized LOC114878278	chrOU015512.1	+	SE	1	1	0.8,1.0,1.0,1.0	1.0,1.0,1.0,1.0	-0.05	NA	NA	NA	NA	NA	NA	8,3,1,1	1,0,0,0	5,2,2,3	0,0,0,0	198	99	NA	NA	NA	NA	3786178	3786560	3789942	3790212	NA	NA	3788854	3789100
LOC114878277	trypsin-1-like	chrOU015512.1	+	SE	1	1	1.0,1.0,0.997,1.0	1.0,1.0,1.0,1.0	-0.001	NA	NA	NA	NA	NA	NA	1246614746284	0,0,1,0	1073370429511	0,0,0,0	198	99	NA	NA	NA	NA	3794436	3794547	3794930	3795561	NA	NA	3794605	3794755
LOC114878279	uncharacterized LOC114878279	chrOU015512.1	-	SE	1	1	1.0,1.0,1.0,1.0	0.818,1.0,1.0,1.0	0.045	NA	NA	NA	NA	NA	NA	9,3,3,2	0,0,0,0	9,9,5,4	1,0,0,0	198	99	NA	NA	NA	NA	3836668	3836767	3860230	3860405	NA	NA	3839529	3839659
LOC114876618	uncharacterized LOC114876618	chrOU015514.1	+	SE	0.921059	1	0.664,0.809,1.0,1.0	0.894,0.748,0.703,1.0	0.032	NA	NA	NA	NA	NA	NA	14,5,8,5	6,1,0,0	10,7,14,10	1,2,5,0	117	99	NA	NA	NA	NA	8814959	8815079	8815761	8815909	NA	NA	8815360	8815378
LOC114879033	uncharacterized LOC114879033	chrOU015512.1	+	SE	1	1	1.0,1.0,1.0,1.0	1.0,1.0,0.867,1.0	0.033	NA	NA	NA	NA	NA	NA	11,6,10,4	0,0,0,0	11,7,13,7	0,0,1,0	198	99	NA	NA	NA	NA	3947145	3947322	3951921	3952178	NA	NA	3948103	3948247
LOC114879033	uncharacterized LOC114879033	chrOU015512.1	+	SE	1	1	1.0,1.0,1.0,1.0	1.0,1.0,0.867,1.0	0.033	NA	NA	NA	NA	NA	NA	14,6,9,4	0,0,0,0	14,3,13,8	0,0,1,0	198	99	NA	NA	NA	NA	3947145	3947322	3951921	3952155	NA	NA	3948103	3948364
LOC114879009	sodium-coupled monocarboxylate transporter 1	chrOU015512.1	+	SE	1	1	1.0,1.0,1.0,1.0	1.0,1.0,0.931,1.0	0.017	NA	NA	NA	NA	NA	NA	37,11,16,22	0,0,0,0	32,34,27,26	0,0,1,0	198	99	NA	NA	NA	NA	5854768	5855082	5922254	5922657	NA	NA	5900488	5900618
LOC114879009	sodium-coupled monocarboxylate transporter 1	chrOU015512.1	+	SE	1	1	0.933,1.0,1.0,1.0	1.0,0.955,1.0,1.0	-0.006	NA	NA	NA	NA	NA	NA	56,30,25,27	2,0,0,0	38,42,41,36	0,1,0,0	198	99	NA	NA	NA	NA	5898419	5898649	5922254	5922657	NA	NA	5900488	5900618
LOC114879009	sodium-coupled monocarboxylate transporter 1	chrOU015512.1	+	SE	1	1	1.0,1.0,1.0,1.0	1.0,1.0,0.975,1.0	0.006	NA	NA	NA	NA	NA	NA	69,56,51,52	0,0,0,0	102,68,78,76	0,0,1,0	198	99	NA	NA	NA	NA	5922854	5923029	5925206	5925347	NA	NA	5924384	5924536
LOC114879009	sodium-coupled monocarboxylate transporter 1	chrOU015512.1	+	SE	1	1	1.0,1.0,1.0,1.0	0.909,0.926,1.0,1.0	0.041	NA	NA	NA	NA	NA	NA	44,27,25,26	0,0,0,0	40,25,43,27	2,1,0,0	198	99	NA	NA	NA	NA	5922854	5923029	5927688	5928826	NA	NA	5925206	5925347
LOC114878957	protein apterous-like	chrOU015514.1	+	SE	1	1	1.0,0.0,1.0,1.0	1.0,1.0,1.0,1.0	-0.25	NA	NA	NA	NA	NA	NA	5,0,2,2	0,1,0,0	4,2,1,1	0,0,0,0	198	99	NA	NA	NA	NA	4044880	4046148	4056300	4056706	NA	NA	4055783	4056096
LOC114878957	protein apterous-like	chrOU015514.1	+	SE	1	1	1.0,0.0,1.0,1.0	1.0,1.0,1.0,1.0	-0.25	NA	NA	NA	NA	NA	NA	5,0,2,2	0,1,0,0	4,3,1,1	0,0,0,0	198	99	NA	NA	NA	NA	4044881	4046148	4056300	4056706	NA	NA	4055804	4056096
LOC114878957	protein apterous-like	chrOU015514.1	+	SE	1	1	1.0,0.0,1.0,1.0	1.0,1.0,1.0,1.0	-0.25	NA	NA	NA	NA	NA	NA	5,0,2,3	0,1,0,0	4,2,1,1	0,0,0,0	198	99	NA	NA	NA	NA	4044881	4046148	4056300	4056706	NA	NA	4055807	4056096
LOC114879040	tetraspanin-31-B	chrOU015512.1	+	SE	0.647118	1	0.376,0.204,0.28,0.455	0.276,0.293,0.418,0.405	-0.019	NA	NA	NA	NA	NA	NA	47,20,21,20	39,39,27,12	35,24,33,34	46,29,23,25	198	99	NA	NA	NA	NA	4179384	4179513	4179999	4180091	NA	NA	4179689	4179817
LOC114883123	myosin light chain alkali	chrOU015512.1	-	SE	0.62068	1	0.766,0.779,0.724,0.697	0.773,0.727,0.724,0.71	0.008	NA	NA	NA	NA	NA	NA	2470,1231,1485,1597	425197319390	2285,2135,2283,2533	378451489581	176	99	NA	NA	NA	NA	4227354	4227854	4229272	4229359	NA	NA	4228847	4228924
LOC114883098	protein unc-80 homolog	chrOU015512.1	+	SE	1	1	1.0,0.0,NA,1.0	1.0,0.434,1.0,0.775	-0.136	NA	NA	NA	NA	NA	NA	3,0,0,1	0,2,0,0	6,1,2,9	0,1,0,2	129	99	NA	NA	NA	NA	4243768	4243911	4246080	4246210	NA	NA	4245122	4245152
LOC114883098	protein unc-80 homolog	chrOU015512.1	+	SE	1	1	0.0,0.0,NA,0.0	0.0,NA,0.0,1.0	-0.333	NA	NA	NA	NA	NA	NA	0,0,0,0	3,1,0,1	0,0,0,1	1,0,3,0	112	99	NA	NA	NA	NA	4258358	4258451	4259840	4259918	NA	NA	4258878	4258891
LOC114883098	protein unc-80 homolog	chrOU015512.1	+	SE	1	1	0.0,0.0,0.0,0.0	0.181,0.0,0.128,0.0	-0.077	NA	NA	NA	NA	NA	NA	0,0,0,0	14,3,1,1	1,0,1,0	4,4,6,8	112	99	NA	NA	NA	NA	4258358	4258451	4260997	4261146	NA	NA	4258878	4258891
LOC114883098	protein unc-80 homolog	chrOU015512.1	+	SE	0.110621	1	0.125,0.143,0.0,0.5	0.385,0.2,0.294,0.158	-0.067	NA	NA	NA	NA	NA	NA	4,1,0,2	14,3,1,1	5,2,5,3	4,4,6,8	198	99	NA	NA	NA	NA	4258358	4258451	4260997	4261146	NA	NA	4259840	4259963
LOC114878002	ran-binding protein 3-like	chrOU015519.1	-	SE	1	1	1.0,1.0,1.0,1.0	0.978,1.0,1.0,0.944	0.02	NA	NA	NA	NA	NA	NA	65,40,43,56	0,0,0,0	84,64,58,64	1,0,0,2	189	99	NA	NA	NA	NA	3473383	3473541	3476218	3476395	NA	NA	3474368	3474458
LOC114878002	ran-binding protein 3-like	chrOU015519.1	-	SE	1	1	0.996,1.0,1.0,1.0	1.0,1.0,1.0,1.0	-0.001	NA	NA	NA	NA	NA	NA	531277330312	1,0,0,0	540393338435	0,0,0,0	198	99	NA	NA	NA	NA	3474368	3474458	3476218	3476395	NA	NA	3475745	3476001
LOC114873181	protein retinal degeneration B	chrOU015515.1	-	SE	0.197543	1	0.661,1.0,0.867,0.81	0.758,0.692,0.707,0.625	0.139	NA	NA	NA	NA	NA	NA	39,12,13,17	10,0,1,2	25,27,29,20	4,6,6,6	198	99	NA	NA	NA	NA	2192407	2192494	2194485	2194760	NA	NA	2193564	2194388
LOC114873181	protein retinal degeneration B	chrOU015515.1	-	SE	0.497061	1	0.889,1.0,0.571,0.778	0.789,1.0,0.8,0.667	-0.005	NA	NA	NA	NA	NA	NA	16,8,8,7	1,0,3,1	15,13,16,16	2,0,2,4	198	99	NA	NA	NA	NA	2193688	2193781	2194485	2194760	NA	NA	2194038	2194388
LOC114873181	protein retinal degeneration B	chrOU015515.1	-	SE	1	1	0.023,0.039,0.0,0.071	0.035,0.0,0.065,0.088	-0.014	NA	NA	NA	NA	NA	NA	1,1,0,1	33,19,14,10	1,0,1,1	21,16,11,8	129	99	NA	NA	NA	NA	2197473	2197578	2198302	2198478	NA	NA	2198004	2198034
LOC114873181	protein retinal degeneration B	chrOU015515.1	-	SE	1	1	0.97,1.0,1.0,1.0	1.0,0.935,1.0,1.0	0.009	NA	NA	NA	NA	NA	NA	65,36,20,37	1,0,0,0	67,29,43,44	0,1,0,0	198	99	NA	NA	NA	NA	2198575	2198948	2199485	2199616	NA	NA	2199048	2199166
LOC114873181	protein retinal degeneration B	chrOU015515.1	-	SE	1	1	0.0,0.0,0.0,0.0	0.0,0.047,0.0,0.0	-0.012	NA	NA	NA	NA	NA	NA	0,0,0,0	34,15,8,12	0,1,0,0	23,15,9,18	133	99	NA	NA	NA	NA	2200444	2200629	2201866	2201973	NA	NA	2201506	2201540
LOC114883095	BRCA1-associated RING domain protein 1-like	chrOU015512.1	+	SE	1	1	1.0,1.0,1.0,1.0	0.969,1.0,1.0,1.0	0.008	NA	NA	NA	NA	NA	NA	65,41,23,20	0,0,0,0	63,22,25,30	1,0,0,0	198	99	NA	NA	NA	NA	4297818	4298015	4298481	4298591	NA	NA	4298172	4298394
LOC114883124	CUGBP Elav-like family member 4	chrOU015512.1	-	SE	1	1	1.0,1.0,1.0,1.0	1.0,0.667,1.0,1.0	0.083	NA	NA	NA	NA	NA	NA	3,1,2,6	0,0,0,0	5,4,6,5	0,1,0,0	198	99	NA	NA	NA	NA	4652420	4652500	4692580	4692629	NA	NA	4682570	4682696
LOC114883124	CUGBP Elav-like family member 4	chrOU015512.1	-	SE	1	1	1.0,1.0,0.698,1.0	0.822,1.0,1.0,1.0	-0.031	NA	NA	NA	NA	NA	NA	3,2,4,5	0,0,1,0	8,2,7,6	1,0,0,0	171	99	NA	NA	NA	NA	4682570	4682696	4692580	4692629	NA	NA	4685609	4685681
LOC114874251	ribonuclease Z	chrOU015513.1	+	SE	1	1	1.0,0.953,1.0,1.0	1.0,1.0,1.0,1.0	-0.012	NA	NA	NA	NA	NA	NA	54,41,34,29	0,1,0,0	54,31,18,32	0,0,0,0	198	99	NA	NA	NA	NA	9206046	9206282	9207030	9207712	NA	NA	9206401	9206803
LOC114880887	uncharacterized LOC114880887	chrOU015507.1	+	SE	0.582558	1	0.3,0.2,0.5,0.5	0.333,0.25,0.111,0.2	0.152	NA	NA	NA	NA	NA	NA	6,2,2,2	7,4,1,1	7,2,1,5	7,3,4,10	198	99	NA	NA	NA	NA	4293713	4294081	4296587	4296968	NA	NA	4294804	4295221
LOC114883135	protein TANC2	chrOU015512.1	-	SE	0.637585	1	0.143,0.091,0.5,0.143	0.077,0.0,0.053,0.4	0.087	NA	NA	NA	NA	NA	NA	1,1,2,2	3,5,1,6	1,0,1,4	6,6,9,3	198	99	NA	NA	NA	NA	5587041	5587671	5588309	5588450	NA	NA	5588057	5588198
LOC114871165	casein kinase I-like	chrOU015508.1	+	SE	1	1	1.0,1.0,0.972,1.0	1.0,1.0,1.0,1.0	-0.007	NA	NA	NA	NA	NA	NA	84,36,65,45	0,0,1,0	91,59,40,62	0,0,0,0	187	99	NA	NA	NA	NA	2060222	2060377	2066840	2066974	NA	NA	2065280	2065368
LOC114871165	casein kinase I-like	chrOU015508.1	+	SE	1	1	1.0,1.0,1.0,1.0	0.979,0.966,1.0,1.0	0.014	NA	NA	NA	NA	NA	NA	79,40,65,42	0,0,0,0	88,54,47,50	1,1,0,0	187	99	NA	NA	NA	NA	2060222	2060377	2074088	2075824	NA	NA	2065280	2065368
LOC114883136	ionotropic receptor 93a-like	chrOU015512.1	+	SE	1	1	1.0,0.0,1.0,NA	1.0,1.0,NA,1.0	-0.333	NA	NA	NA	NA	NA	NA	2,0,2,0	0,1,0,0	2,2,0,1	0,0,0,0	195	99	NA	NA	NA	NA	5629412	5629571	5629934	5630084	NA	NA	5629652	5629748
LOC114882716	FK506-binding protein 5	chrOU015508.1	+	SE	1	1	1.0,0.944,1.0,0.909	1.0,0.882,0.929,1.0	0.01	NA	NA	NA	NA	NA	NA	54,34,19,20	0,1,0,1	44,15,26,33	0,1,1,0	198	99	NA	NA	NA	NA	152541	152740	153433	153656	NA	NA	152820	153180
LOC114882716	FK506-binding protein 5	chrOU015508.1	+	SE	0.132473	1	0.723,0.778,0.862,0.76	0.739,0.486,0.463,0.909	0.131	NA	NA	NA	NA	NA	NA	47,21,25,19	9,3,2,3	34,17,19,20	6,9,11,1	198	99	NA	NA	NA	NA	161237	161421	163834	164029	NA	NA	162854	162961
LOC114881518	ubiquitin-associated domain-containing protein 1	chrOU015513.1	+	SE	1	1	1.0,0.961,1.0,0.897	1.0,0.944,1.0,1.0	-0.022	NA	NA	NA	NA	NA	NA	86,49,63,35	0,1,0,2	59,34,45,53	0,1,0,0	198	99	NA	NA	NA	NA	689910	690343	690666	690824	NA	NA	690410	690604
LOC114881518	ubiquitin-associated domain-containing protein 1	chrOU015513.1	+	SE	1	1	0.75,1.0,1.0,1.0	1.0,1.0,1.0,1.0	-0.062	NA	NA	NA	NA	NA	NA	18,11,18,12	3,0,0,0	10,8,16,18	0,0,0,0	198	99	NA	NA	NA	NA	689910	690343	691167	691364	NA	NA	690410	690604
LOC114881518	ubiquitin-associated domain-containing protein 1	chrOU015513.1	+	SE	1	1	0.824,1.0,1.0,1.0	1.0,1.0,1.0,1.0	-0.044	NA	NA	NA	NA	NA	NA	28,17,13,10	3,0,0,0	31,11,15,17	0,0,0,0	198	99	NA	NA	NA	NA	689910	690343	691167	691364	NA	NA	690666	690824
LOC114881518	ubiquitin-associated domain-containing protein 1	chrOU015513.1	+	SE	1	1	1.0,0.965,0.969,1.0	1.0,0.95,1.0,1.0	-0.004	NA	NA	NA	NA	NA	NA	98,55,62,32	0,1,1,0	80,38,44,54	0,1,0,0	198	99	NA	NA	NA	NA	690410	690604	691167	691364	NA	NA	690666	690824
LOC114881518	ubiquitin-associated domain-containing protein 1	chrOU015513.1	+	SE	0.115529	1	0.661,0.709,0.667,0.781	0.56,0.697,0.589,0.66	0.078	NA	NA	NA	NA	NA	NA	109,78,52,57	28,16,13,8	79,46,43,66	31,10,15,17	198	99	NA	NA	NA	NA	690666	690824	691167	691364	NA	NA	690885	691097
LOC114881518	ubiquitin-associated domain-containing protein 1	chrOU015513.1	+	SE	0.151841	1	0.537,0.614,0.519,0.714	0.431,0.623,0.474,0.507	0.087	NA	NA	NA	NA	NA	NA	65,51,28,40	28,16,13,8	47,33,27,35	31,10,15,17	198	99	NA	NA	NA	NA	690666	690824	691167	691364	NA	NA	690891	691097
LOC114881518	ubiquitin-associated domain-containing protein 1	chrOU015513.1	+	SE	0.416854	1	0.97,0.922,1.0,0.967	0.962,0.822,0.965,0.968	0.036	NA	NA	NA	NA	NA	NA	129,71,70,59	2,3,0,1	100,37,55,61	2,4,1,1	198	99	NA	NA	NA	NA	691167	691364	691867	692006	NA	NA	691613	691804
LOC114881518	ubiquitin-associated domain-containing protein 1	chrOU015513.1	+	SE	0.187098	1	0.96,0.885,1.0,0.939	0.926,0.738,0.929,0.939	0.063	NA	NA	NA	NA	NA	NA	82,39,43,26	2,3,0,1	42,19,22,26	2,4,1,1	167	99	NA	NA	NA	NA	691167	691364	691867	692006	NA	NA	691736	691804
LOC114877443	uncharacterized LOC114877443	chrOU015512.1	+	SE	1	1	0.4,0.667,1.0,0.5	NA,1.0,1.0,1.0	-0.358	NA	NA	NA	NA	NA	NA	4,4,2,2	3,1,0,1	0,1,2,4	0,0,0,0	198	99	NA	NA	NA	NA	633559	633724	634662	634820	NA	NA	634279	634579
LOC114879877	S-adenosylmethionine mitochondrial carrier protein-like	chrOU015511.1	+	SE	1	1	1.0,0.778,1.0,1.0	1.0,1.0,1.0,1.0	-0.055	NA	NA	NA	NA	NA	NA	23,7,13,6	0,1,0,0	27,9,9,20	0,0,0,0	198	99	NA	NA	NA	NA	5381365	5381475	5381848	5381987	NA	NA	5381537	5381778
LOC114876601	calcium-activated potassium channel slowpoke	chrOU015514.1	+	SE	0.341567	1	0.257,0.425,0.564,0.293	0.126,0.416,0.274,0.341	0.095	NA	NA	NA	NA	NA	NA	10,10,10,4	15,7,4,5	5,11,8,20	18,8,11,20	191	99	NA	NA	NA	NA	8630061	8630229	8646076	8646168	NA	NA	8636617	8636709
LOC114876601	calcium-activated potassium channel slowpoke	chrOU015514.1	+	SE	0.548087	1	0.675,0.879,0.771,1.0	0.795,0.645,0.898,0.815	0.043	NA	NA	NA	NA	NA	NA	20,14,13,12	5,1,2,0	15,21,17,34	2,6,1,4	191	99	NA	NA	NA	NA	8630061	8630229	8651074	8651185	NA	NA	8636617	8636709
LOC114876601	calcium-activated potassium channel slowpoke	chrOU015514.1	+	SE	0.699137	1	0.737,0.886,0.757,1.0	0.898,0.547,0.923,0.827	0.046	NA	NA	NA	NA	NA	NA	27,15,12,11	5,1,2,0	34,14,23,37	2,6,1,4	191	99	NA	NA	NA	NA	8630061	8630229	8651074	8651185	NA	NA	8646076	8646168
LOC114876601	calcium-activated potassium channel slowpoke	chrOU015514.1	+	SE	0.681167	1	0.383,0.483,0.58,0.28	0.453,0.237,0.409,0.37	0.064	NA	NA	NA	NA	NA	NA	12,9,8,6	10,5,3,8	16,6,12,17	10,10,9,15	191	99	NA	NA	NA	NA	8636617	8636709	8651074	8651185	NA	NA	8646076	8646168
LOC114876601	calcium-activated potassium channel slowpoke	chrOU015514.1	+	SE	1	1	1.0,1.0,1.0,1.0	1.0,1.0,1.0,0.818	0.045	NA	NA	NA	NA	NA	NA	3,1,1,4	0,0,0,0	6,10,6,9	0,0,0,1	198	99	NA	NA	NA	NA	8651074	8651185	8656099	8656252	NA	NA	8652055	8652161
LOC114876601	calcium-activated potassium channel slowpoke	chrOU015514.1	+	SE	1	1	1.0,1.0,1.0,1.0	1.0,1.0,1.0,0.965	0.009	NA	NA	NA	NA	NA	NA	47,23,31,24	0,0,0,0	72,44,34,55	0,0,0,1	198	99	NA	NA	NA	NA	8651074	8651185	8656099	8656252	NA	NA	8653808	8653914
LOC114876601	calcium-activated potassium channel slowpoke	chrOU015514.1	+	SE	1	1	1.0,1.0,1.0,1.0	1.0,0.889,1.0,1.0	0.028	NA	NA	NA	NA	NA	NA	11,3,10,12	0,0,0,0	10,16,10,16	0,1,0,0	198	99	NA	NA	NA	NA	8656754	8656910	8663374	8663533	NA	NA	8657246	8657359
LOC114876601	calcium-activated potassium channel slowpoke	chrOU015514.1	+	SE	0.17029	1	0.301,0.557,0.264,0.648	0.137,0.258,0.472,0.251	0.163	NA	NA	NA	NA	NA	NA	6,5,5,11	7,2,7,3	6,9,16,14	19,13,9,21	197	99	NA	NA	NA	NA	8656754	8656910	8660334	8660447	NA	NA	8657261	8657359
LOC114876601	calcium-activated potassium channel slowpoke	chrOU015514.1	+	SE	1	1	1.0,1.0,1.0,1.0	1.0,0.923,1.0,1.0	0.019	NA	NA	NA	NA	NA	NA	16,8,12,20	0,0,0,0	16,24,26,27	0,1,0,0	197	99	NA	NA	NA	NA	8656754	8656910	8663374	8663533	NA	NA	8657261	8657359
LOC114876601	calcium-activated potassium channel slowpoke	chrOU015514.1	+	SE	1	1	1.0,1.0,1.0,1.0	1.0,0.923,1.0,1.0	0.019	NA	NA	NA	NA	NA	NA	21,3,14,6	0,0,0,0	41,24,21,38	0,1,0,0	198	99	NA	NA	NA	NA	8656754	8656910	8663374	8663533	NA	NA	8660334	8660447
LOC114876601	calcium-activated potassium channel slowpoke	chrOU015514.1	+	SE	0.193473	1	0.405,0.143,0.333,0.167	0.524,0.268,0.375,0.391	-0.128	NA	NA	NA	NA	NA	NA	15,1,8,4	11,3,8,10	22,11,12,18	10,15,10,14	198	99	NA	NA	NA	NA	8657261	8657359	8663374	8663533	NA	NA	8660334	8660447
LOC114876601	calcium-activated potassium channel slowpoke	chrOU015514.1	+	SE	1	1	0.0,NA,0.0,0.0	0.0,0.371,0.371,0.307	-0.262	NA	NA	NA	NA	NA	NA	0,0,0,0	2,0,2,1	0,2,1,3	4,2,1,4	168	99	NA	NA	NA	NA	8663734	8663811	8669513	8669564	NA	NA	8666759	8666828
LOC114876601	calcium-activated potassium channel slowpoke	chrOU015514.1	+	SE	0.552575	1	0.198,0.0,0.128,0.0	0.076,0.099,0.0,0.065	0.022	NA	NA	NA	NA	NA	NA	3,0,2,0	8,1,9,2	2,2,0,2	16,12,12,19	150	99	NA	NA	NA	NA	8663734	8663811	8672994	8673057	NA	NA	8669513	8669564
LOC114876601	calcium-activated potassium channel slowpoke	chrOU015514.1	+	SE	0.239241	1	0.248,0.0,0.0,0.0	0.18,0.569,0.0,0.062	-0.141	NA	NA	NA	NA	NA	NA	2,0,0,0	4,6,6,3	2,2,0,1	6,1,5,10	150	99	NA	NA	NA	NA	8663734	8663811	8675727	8675860	NA	NA	8669513	8669564
LOC114876601	calcium-activated potassium channel slowpoke	chrOU015514.1	+	SE	1	1	0.248,NA,1.0,0.0	NA,0.0,0.0,0.398	0.283	NA	NA	NA	NA	NA	NA	1,0,1,0	2,0,0,1	0,0,0,1	0,1,2,1	150	99	NA	NA	NA	NA	8666759	8666828	8672994	8673057	NA	NA	8669513	8669564
LOC114876601	calcium-activated potassium channel slowpoke	chrOU015514.1	+	SE	1	1	NA,NA,NA,0.569	0.569,0.398,1.0,0.0	0.077	NA	NA	NA	NA	NA	NA	0,0,0,2	0,0,0,1	2,1,1,0	1,1,0,1	150	99	NA	NA	NA	NA	8666759	8666828	8675308	8675341	NA	NA	8669513	8669564
LOC114876601	calcium-activated potassium channel slowpoke	chrOU015514.1	+	SE	1	1	0.0,1.0,0.0,1.0	1.0,NA,NA,0.623	-0.311	NA	NA	NA	NA	NA	NA	0,1,0,1	2,0,2,0	2,0,0,2	0,0,0,1	120	99	NA	NA	NA	NA	8669513	8669564	8672994	8673057	NA	NA	8671215	8671236
LOC114876601	calcium-activated potassium channel slowpoke	chrOU015514.1	+	SE	1	1	NA,NA,0.0,0.292	0.292,0.0,0.452,0.623	-0.196	NA	NA	NA	NA	NA	NA	0,0,0,1	0,0,1,2	1,0,1,2	2,1,1,1	120	99	NA	NA	NA	NA	8669513	8669564	8675308	8675341	NA	NA	8671215	8671236
LOC114876601	calcium-activated potassium channel slowpoke	chrOU015514.1	+	SE	1	1	0.0,1.0,1.0,1.0	1.0,1.0,1.0,1.0	-0.25	NA	NA	NA	NA	NA	NA	0,1,1,1	1,0,0,0	2,1,2,2	0,0,0,0	120	99	NA	NA	NA	NA	8669513	8669564	8675727	8675860	NA	NA	8671215	8671236
LOC114876601	calcium-activated potassium channel slowpoke	chrOU015514.1	+	SE	1	1	1.0,1.0,1.0,0.811	0.871,0.895,1.0,0.895	0.037	NA	NA	NA	NA	NA	NA	8,6,4,7	0,0,0,1	11,14,17,14	1,1,0,1	162	99	NA	NA	NA	NA	8666759	8666828	8675308	8675341	NA	NA	8672994	8673057
LOC114876601	calcium-activated potassium channel slowpoke	chrOU015514.1	+	SE	0.666384	1	1.0,1.0,0.786,0.647	0.771,0.888,0.902,0.895	-0.006	NA	NA	NA	NA	NA	NA	8,6,6,6	0,0,1,2	11,13,15,14	2,1,1,1	162	99	NA	NA	NA	NA	8669513	8669564	8675308	8675341	NA	NA	8672994	8673057
LOC114876601	calcium-activated potassium channel slowpoke	chrOU015514.1	+	SE	1	1	1.0,1.0,0.71,1.0	1.0,1.0,0.902,0.902	-0.024	NA	NA	NA	NA	NA	NA	6,7,4,6	0,0,1,0	12,13,15,15	0,0,1,1	162	99	NA	NA	NA	NA	8671215	8671236	8675308	8675341	NA	NA	8672994	8673057
LOC114876601	calcium-activated potassium channel slowpoke	chrOU015514.1	+	SE	0.788226	1	0.818,0.619,0.692,0.8	0.83,0.882,0.789,0.588	-0.04	NA	NA	NA	NA	NA	NA	24,13,18,16	4,6,6,3	39,10,25,19	6,1,5,10	132	99	NA	NA	NA	NA	8663734	8663811	8675727	8675860	NA	NA	8675308	8675341
LOC114876601	calcium-activated potassium channel slowpoke	chrOU015514.1	+	SE	1	1	0.923,1.0,1.0,1.0	1.0,1.0,1.0,1.0	-0.019	NA	NA	NA	NA	NA	NA	16,9,12,13	1,0,0,0	28,7,17,13	0,0,0,0	132	99	NA	NA	NA	NA	8669513	8669564	8675727	8675860	NA	NA	8675308	8675341
LOC114882263	bestrophin-4	chrOU015504.1	-	SE	0.198447	1	0.068,0.0,0.247,0.141	0.209,0.133,0.129,0.108	-0.031	NA	NA	NA	NA	NA	NA	4,0,9,3	42,32,21,14	11,4,5,6	32,20,26,38	129	99	NA	NA	NA	NA	7182155	7182376	7182651	7182950	NA	NA	7182518	7182548
LOC114882263	bestrophin-4	chrOU015504.1	-	SE	1	1	1.0,1.0,1.0,1.0	1.0,1.0,1.0,0.96	0.01	NA	NA	NA	NA	NA	NA	93,40,34,27	0,0,0,0	50,31,40,48	0,0,0,1	198	99	NA	NA	NA	NA	7183023	7183248	7184068	7184389	NA	NA	7183342	7183676
LOC114872695	phosphatidylinositol 4-phosphate 3-kinase C2 domain-containing subunit beta	chrOU015506.1	-	SE	1	1	0.111,0.089,0.147,0.0	0.037,0.0,0.064,0.0	0.061	NA	NA	NA	NA	NA	NA	2,1,1,0	11,7,4,2	1,0,1,0	18,3,10,11	144	99	NA	NA	NA	NA	1471491	1472986	1473284	1473519	NA	NA	1473132	1473177
LOC114875693	uncharacterized LOC114875693	chrOU015513.1	-	SE	0.33831	1	0.023,0.087,0.033,0.058	0.062,0.07,0.147,0.062	-0.035	NA	NA	NA	NA	NA	NA	1,3,1,1	37,27,25,14	3,2,2,1	39,23,10,13	115	99	NA	NA	NA	NA	1839346	1839537	1839741	1839886	NA	NA	1839645	1839661
LOC114879353	dedicator of cytokinesis protein 1	chrOU015512.1	+	SE	0.802722	1	0.667,0.529,0.481,0.5	0.568,0.333,0.576,0.667	0.008	NA	NA	NA	NA	NA	NA	36,18,13,8	9,8,7,4	21,8,19,20	8,8,7,5	198	99	NA	NA	NA	NA	6214938	6215287	6216619	6216810	NA	NA	6216265	6216364
LOC114879353	dedicator of cytokinesis protein 1	chrOU015512.1	+	SE	0.217014	1	0.101,0.222,0.143,0.154	0.209,0.2,0.269,0.097	-0.039	NA	NA	NA	NA	NA	NA	7,8,5,4	31,14,15,11	19,8,14,6	36,16,19,28	198	99	NA	NA	NA	NA	6219641	6219751	6220912	6221171	NA	NA	6220048	6220174
LOC114880518	serine/arginine repetitive matrix protein 1	chrOU015509.1	+	SE	1	1	1.0,1.0,1.0,1.0	1.0,1.0,0.957,0.971	0.018	NA	NA	NA	NA	NA	NA	73,42,51,44	0,0,0,0	77,45,36,53	0,0,1,1	159	99	NA	NA	NA	NA	8975133	8975220	8976758	8977519	NA	NA	8976578	8976638
LOC114879357	dihydropteridine reductase	chrOU015512.1	-	SE	1	1	0.984,1.0,0.986,0.985	0.991,0.967,1.0,1.0	-0.001	NA	NA	NA	NA	NA	NA	226130130119	2,0,1,1	211,110,90,124	1,2,0,0	183	99	NA	NA	NA	NA	6227587	6227834	6228981	6229218	NA	NA	6227914	6227998
LOC114879357	dihydropteridine reductase	chrOU015512.1	-	SE	0.202543	1	0.017,0.044,0.049,0.037	0.026,0.0,0.06,0.011	0.013	NA	NA	NA	NA	NA	NA	3,5,6,4	86,54,58,52	5,0,5,1	95,49,39,45	198	99	NA	NA	NA	NA	6227914	6227998	6228981	6229074	NA	NA	6228610	6228766
LOC114879359	insulin-degrading enzyme	chrOU015512.1	+	SE	0.456979	1	0.781,0.765,0.707,0.9	0.707,0.731,0.833,0.696	0.047	NA	NA	NA	NA	NA	NA	50,39,29,18	7,6,6,1	53,38,30,32	11,7,3,7	198	99	NA	NA	NA	NA	6248423	6248667	6249408	6249608	NA	NA	6249071	6249276
LOC114879359	insulin-degrading enzyme	chrOU015512.1	+	SE	1	1	0.957,1.0,1.0,1.0	1.0,1.0,1.0,1.0	-0.011	NA	NA	NA	NA	NA	NA	45,34,27,16	1,0,0,0	52,34,29,31	0,0,0,0	198	99	NA	NA	NA	NA	6248673	6248750	6249408	6249608	NA	NA	6249071	6249276
LOC114879359	insulin-degrading enzyme	chrOU015512.1	+	SE	1	1	1.0,1.0,1.0,1.0	0.957,1.0,1.0,1.0	0.011	NA	NA	NA	NA	NA	NA	46,34,26,14	0,0,0,0	45,32,26,31	1,0,0,0	198	99	NA	NA	NA	NA	6248691	6248885	6249408	6249608	NA	NA	6249071	6249276
LOC114873159	zinc finger protein 184-like	chrOU015512.1	+	SE	1	1	0.927,1.0,0.933,0.943	0.964,0.957,0.879,0.967	0.009	NA	NA	NA	NA	NA	NA	51,41,28,33	2,0,1,1	53,44,29,58	1,1,2,1	198	99	NA	NA	NA	NA	729403	730063	730578	730689	NA	NA	730209	730378
LOC114873159	zinc finger protein 184-like	chrOU015512.1	+	SE	1	1	0.943,1.0,0.954,0.962	0.978,0.966,0.903,0.972	0.01	NA	NA	NA	NA	NA	NA	63,53,39,48	2,0,1,1	85,54,35,65	1,1,2,1	187	99	NA	NA	NA	NA	729403	730063	730578	730689	NA	NA	730290	730378
LOC114873159	zinc finger protein 184-like	chrOU015512.1	+	SE	1	1	1.0,1.0,0.913,1.0	0.977,0.97,1.0,1.0	-0.008	NA	NA	NA	NA	NA	NA	71,58,42,48	0,0,2,0	86,64,42,68	1,1,0,0	198	99	NA	NA	NA	NA	730209	730378	730984	731182	NA	NA	730578	730689
LOC114873159	zinc finger protein 184-like	chrOU015512.1	+	SE	1	1	1.0,0.955,1.0,1.0	1.0,0.915,1.0,1.0	0.01	NA	NA	NA	NA	NA	NA	52,42,29,42	0,1,0,0	60,43,29,51	0,2,0,0	198	99	NA	NA	NA	NA	730209	730378	730987	731615	NA	NA	730578	730689
LOC114873159	zinc finger protein 184-like	chrOU015512.1	+	SE	1	1	1.0,1.0,1.0,1.0	1.0,0.972,1.0,0.969	0.015	NA	NA	NA	NA	NA	NA	79,40,58,44	0,0,0,0	125,70,36,62	0,1,0,1	198	99	NA	NA	NA	NA	732972	733131	733621	740036	NA	NA	733219	733523
LOC114876302	biogenesis of lysosome-related organelles complex 1 subunit 6-like	chrOU015513.1	-	SE	1	1	1.0,1.0,1.0,1.0	1.0,1.0,1.0,0.935	0.016	NA	NA	NA	NA	NA	NA	100,72,54,23	0,0,0,0	106,42,53,54	0,0,0,2	186	99	NA	NA	NA	NA	8825788	8826013	8826291	8826379	NA	NA	8826078	8826165
LOC114876749	ER membrane protein complex subunit 1	chrOU015506.1	+	SE	1	1	1.0,1.0,1.0,1.0	1.0,1.0,1.0,0.981	0.005	NA	NA	NA	NA	NA	NA	174,114,96,73	0,0,0,0	150,79,78,102	0,0,0,1	198	99	NA	NA	NA	NA	8011384	8011546	8011973	8012169	NA	NA	8011614	8011899
LOC114880614	trafficking kinesin-binding protein milt	chrOU015513.1	-	SE	1	1	0.959,1.0,1.0,1.0	1.0,1.0,1.0,1.0	-0.01	NA	NA	NA	NA	NA	NA	84,56,66,37	2,0,0,0	78,49,49,63	0,0,0,0	176	99	NA	NA	NA	NA	2297002	2297378	2324440	2324739	NA	NA	2299587	2299664
LOC114880614	trafficking kinesin-binding protein milt	chrOU015513.1	-	SE	0.647188	1	1.0,1.0,1.0,1.0	0.957,0.977,1.0,0.982	0.021	NA	NA	NA	NA	NA	NA	122,88,92,50	0,0,0,0	118,76,79,95	3,1,0,1	176	99	NA	NA	NA	NA	2297002	2297378	2326198	2326303	NA	NA	2299587	2299664
LOC114878632	uncharacterized LOC114878632	chrOU015506.1	+	SE	1	1	1.0,1.0,1.0,1.0	1.0,1.0,1.0,0.381	0.155	NA	NA	NA	NA	NA	NA	6,3,1,2	0,0,0,0	5,3,4,1	0,0,0,1	161	99	NA	NA	NA	NA	2912835	2912988	2920034	2920122	NA	NA	2919557	2919619
LOC114874456	uncharacterized LOC114874456	chrOU015512.1	-	SE	0.311829	1	0.333,0.0,0.5,0.333	0.25,0.0,0.2,0.25	0.116	NA	NA	NA	NA	NA	NA	4,0,2,1	4,1,1,1	2,0,1,2	3,3,2,3	198	99	NA	NA	NA	NA	6688560	6688643	6733130	6733423	NA	NA	6715789	6715913
LOC114879678	serine/threonine-protein kinase/endoribonuclease IRE1	chrOU015513.1	+	SE	1	1	0.939,1.0,0.863,1.0	1.0,1.0,1.0,1.0	-0.049	NA	NA	NA	NA	NA	NA	22,16,9,17	1,0,1,0	32,16,18,17	0,0,0,0	142	99	NA	NA	NA	NA	10676218	10676308	10676506	10676886	NA	NA	10676373	10676416
LOC114874433	disintegrin and metalloproteinase domain-containing protein 10-like	chrOU015512.1	-	SE	1	1	0.263,0.681,0.416,NA	0.151,0.263,1.0,0.263	0.034	NA	NA	NA	NA	NA	NA	1,3,1,0	2,1,1,0	1,1,1,1	4,2,0,2	139	99	NA	NA	NA	NA	6978922	6979210	6979612	6979747	NA	NA	6979456	6979496
LOC114874433	disintegrin and metalloproteinase domain-containing protein 10-like	chrOU015512.1	-	SE	1	1	1.0,1.0,1.0,1.0	1.0,0.846,1.0,1.0	0.038	NA	NA	NA	NA	NA	NA	5,3,4,1	0,0,0,0	6,11,11,4	0,1,0,0	198	99	NA	NA	NA	NA	6981371	6981500	6981991	6982132	NA	NA	6981742	6981867
LOC114875984	elongation factor Tu	chrOU015514.1	+	SE	1	1	1.0,1.0,1.0,1.0	1.0,0.989,1.0,1.0	0.003	NA	NA	NA	NA	NA	NA	314188181157	0,0,0,0	248134129195	0,1,0,0	152	99	NA	NA	NA	NA	6029243	6029389	6029721	6029887	NA	NA	6029577	6029630
LOC114874434	colorectal mutant cancer protein	chrOU015512.1	-	SE	0.568592	1	0.216,0.055,0.047,0.0	0.185,0.074,0.051,0.067	-0.015	NA	NA	NA	NA	NA	NA	6,1,1,0	14,11,13,16	6,2,1,1	17,16,12,9	154	99	NA	NA	NA	NA	7023762	7023848	7024536	7024639	NA	NA	7023942	7023997
LOC114873288	transcription factor SOX-5-like	chrOU015507.1	-	SE	1	1	1.0,1.0,1.0,1.0	1.0,0.75,1.0,0.714	0.134	NA	NA	NA	NA	NA	NA	15,11,2,10	0,0,0,0	11,6,12,5	0,1,0,1	198	99	NA	NA	NA	NA	8264791	8265167	8292380	8292600	NA	NA	8267038	8267320
LOC114874590	tetratricopeptide repeat protein 19 homolog	chrOU015509.1	+	SE	1	1	1.0,0.949,1.0,1.0	1.0,1.0,1.0,1.0	-0.013	NA	NA	NA	NA	NA	NA	86,37,70,53	0,1,0,0	96,34,46,45	0,0,0,0	198	99	NA	NA	NA	NA	3209148	3209411	3209875	3210570	NA	NA	3209496	3209804
LOC114874403	dendritic arbor reduction protein 1-like	chrOU015512.1	-	SE	0.193406	1	1.0,0.2,0.5,0.429	1.0,1.0,0.2,0.6	-0.168	NA	NA	NA	NA	NA	NA	10,1,2,3	0,2,1,2	6,2,2,3	0,0,4,1	198	99	NA	NA	NA	NA	7177242	7180507	7196461	7198406	NA	NA	7181725	7182409
LOC114874403	dendritic arbor reduction protein 1-like	chrOU015512.1	-	SE	1	1	1.0,0.0,0.333,0.0	1.0,NA,0.111,0.0	-0.037	NA	NA	NA	NA	NA	NA	2,0,1,0	0,2,1,2	2,0,1,0	0,0,4,1	198	99	NA	NA	NA	NA	7177242	7180507	7196461	7198407	NA	NA	7181812	7182409
LOC114874444	pantothenate kinase 3	chrOU015512.1	+	SE	0.71987	1	0.78,0.723,0.581,0.534	0.625,0.723,0.676,0.51	0.021	NA	NA	NA	NA	NA	NA	34,15,16,11	5,3,6,5	16,5,8,8	5,1,2,4	190	99	NA	NA	NA	NA	7235257	7235479	7237468	7237647	NA	NA	7235884	7235975
LOC114874444	pantothenate kinase 3	chrOU015512.1	+	SE	1	1	1.0,1.0,0.934,1.0	1.0,1.0,1.0,1.0	-0.016	NA	NA	NA	NA	NA	NA	40,29,27,18	0,0,1,0	27,9,15,18	0,0,0,0	190	99	NA	NA	NA	NA	7235516	7235733	7236925	7237100	NA	NA	7235884	7235975
LOC114874444	pantothenate kinase 3	chrOU015512.1	+	SE	1	1	1.0,1.0,1.0,1.0	1.0,1.0,0.978,1.0	0.006	NA	NA	NA	NA	NA	NA	208,119,152,89	0,0,0,0	185,76,87,134	0,0,1,0	198	99	NA	NA	NA	NA	7235861	7235975	7237468	7237647	NA	NA	7236925	7237085
LOC114874444	pantothenate kinase 3	chrOU015512.1	+	SE	0.192566	1	0.962,0.95,0.926,0.901	0.955,0.977,0.967,0.953	-0.028	NA	NA	NA	NA	NA	NA	255,113,151,91	5,3,6,5	210,86,117,163	5,1,2,4	198	99	NA	NA	NA	NA	7235257	7235479	7237468	7237647	NA	NA	7236925	7237100
LOC114874444	pantothenate kinase 3	chrOU015512.1	+	SE	1	1	1.0,1.0,1.0,1.0	1.0,1.0,0.976,1.0	0.006	NA	NA	NA	NA	NA	NA	180,91,120,69	0,0,0,0	168,60,81,119	0,0,1,0	198	99	NA	NA	NA	NA	7235861	7235975	7237468	7237647	NA	NA	7236925	7237100
LOC114878242	myb-like protein U	chrOU015512.1	+	SE	1	1	1.0,0.833,0.879,1.0	0.93,1.0,0.92,0.941	-0.02	NA	NA	NA	NA	NA	NA	55,20,29,15	0,2,2,0	53,29,23,32	2,0,1,1	198	99	NA	NA	NA	NA	8347390	8347573	8347932	8348066	NA	NA	8347701	8347854
LOC114878242	myb-like protein U	chrOU015512.1	+	SE	0.83906	1	0.026,0.429,0.152,0.059	0.211,0.056,0.091,0.158	0.037	NA	NA	NA	NA	NA	NA	1,6,5,1	19,4,14,8	8,2,2,3	15,17,10,8	198	99	NA	NA	NA	NA	8350405	8351131	8352527	8352608	NA	NA	8351382	8351532
LOC114878242	myb-like protein U	chrOU015512.1	+	SE	1	1	0.0,0.0,0.0,0.0	0.0,0.0,0.0,0.086	-0.021	NA	NA	NA	NA	NA	NA	0,0,0,0	19,4,14,8	0,0,0,1	15,17,10,8	132	99	NA	NA	NA	NA	8350405	8351131	8352527	8352610	NA	NA	8352407	8352440
LOC114871106	apoptosis-inducing factor 1	chrOU015508.1	-	SE	1	1	1.0,1.0,1.0,1.0	0.98,1.0,1.0,1.0	0.005	NA	NA	NA	NA	NA	NA	201109134102	0,0,0,0	192,98,87,127	2,0,0,0	198	99	NA	NA	NA	NA	1940254	1940507	1940877	1941069	NA	NA	1940601	1940795
LOC114874399	uncharacterized LOC114874399	chrOU015512.1	-	SE	1	1	1.0,1.0,0.993,1.0	0.996,1.0,1.0,1.0	-0.001	NA	NA	NA	NA	NA	NA	519290292298	0,0,1,0	447228344328	1,0,0,0	198	99	NA	NA	NA	NA	7253420	7253695	7255536	7255757	NA	NA	7254634	7254949
LOC114880913	regulator of G-protein signaling loco	chrOU015512.1	+	SE	0.62067	1	0.594,0.879,0.674,0.667	0.68,0.63,0.9,0.76	-0.039	NA	NA	NA	NA	NA	NA	41,29,29,8	14,2,7,2	34,17,18,19	8,5,1,3	198	99	NA	NA	NA	NA	7277521	7277714	7278569	7278846	NA	NA	7277969	7278179
LOC114880921	synaptic vesicular amine transporter	chrOU015512.1	+	SE	1	1	1.0,1.0,1.0,1.0	0.882,1.0,1.0,1.0	0.029	NA	NA	NA	NA	NA	NA	28,14,9,5	0,0,0,0	30,14,15,5	2,0,0,0	198	99	NA	NA	NA	NA	7321491	7321634	7321965	7322067	NA	NA	7321713	7321896
LOC114880668	uncharacterized LOC114880668	chrOU015512.1	-	SE	1	1	1.0,1.0,1.0,0.867	1.0,1.0,1.0,1.0	-0.033	NA	NA	NA	NA	NA	NA	28,11,10,13	0,0,0,1	22,22,21,28	0,0,0,0	198	99	NA	NA	NA	NA	7345714	7345904	7346272	7346427	NA	NA	7345964	7346200
LOC114880668	uncharacterized LOC114880668	chrOU015512.1	-	SE	1	1	1.0,1.0,1.0,1.0	0.909,1.0,1.0,1.0	0.023	NA	NA	NA	NA	NA	NA	25,11,14,13	0,0,0,0	20,15,14,21	1,0,0,0	198	99	NA	NA	NA	NA	7347808	7347939	7348216	7350301	NA	NA	7348016	7348146
LOC114880671	uncharacterized LOC114880671	chrOU015512.1	+	SE	1	1	1.0,1.0,1.0,1.0	0.988,1.0,1.0,1.0	0.003	NA	NA	NA	NA	NA	NA	74,35,61,31	0,0,0,0	133,38,46,57	1,0,0,0	165	99	NA	NA	NA	NA	7354422	7354973	7355186	7355253	NA	NA	7355039	7355105
LOC114880934	mortality factor 4-like protein 1	chrOU015510.1	+	SE	1	1	1.0,1.0,1.0,1.0	1.0,0.943,1.0,1.0	0.014	NA	NA	NA	NA	NA	NA	100,43,57,20	0,0,0,0	94,33,43,32	0,1,0,0	198	99	NA	NA	NA	NA	5338204	5338641	5338970	5339279	NA	NA	5338781	5338899
LOC114872352	myb protein	chrOU015508.1	+	SE	1	1	1.0,1.0,1.0,1.0	0.974,0.943,1.0,1.0	0.021	NA	NA	NA	NA	NA	NA	45,27,40,32	0,0,0,0	74,33,23,46	1,1,0,0	198	99	NA	NA	NA	NA	9166051	9166378	9188852	9189017	NA	NA	9187732	9187898
LOC114872352	myb protein	chrOU015508.1	+	SE	0.659601	1	0.8,1.0,1.0,0.742	0.812,0.879,1.0,0.857	-0.002	NA	NA	NA	NA	NA	NA	40,28,23,23	5,0,0,4	78,29,25,60	9,2,0,5	198	99	NA	NA	NA	NA	9191944	9192034	9194814	9196567	NA	NA	9194203	9194329
LOC114878580	transport and Golgi organization protein 2	chrOU015514.1	+	SE	1	1	1.0,1.0,1.0,1.0	1.0,1.0,1.0,0.925	0.019	NA	NA	NA	NA	NA	NA	45,25,34,13	0,0,0,0	54,16,17,17	0,0,0,1	136	99	NA	NA	NA	NA	1314317	1314606	1315586	1315930	NA	NA	1314917	1314954
LOC114878580	transport and Golgi organization protein 2	chrOU015514.1	+	SE	1	1	1.0,1.0,1.0,1.0	1.0,1.0,1.0,0.953	0.012	NA	NA	NA	NA	NA	NA	122,81,73,38	0,0,0,0	139,55,58,41	0,0,0,1	198	99	NA	NA	NA	NA	1314317	1314606	1315586	1315930	NA	NA	1314917	1315158
LOC114878580	transport and Golgi organization protein 2	chrOU015514.1	+	SE	1	1	1.0,1.0,0.978,1.0	1.0,1.0,1.0,1.0	-0.006	NA	NA	NA	NA	NA	NA	166,89,91,67	0,0,1,0	179,74,79,96	0,0,0,0	198	99	NA	NA	NA	NA	1314917	1314954	1315586	1315930	NA	NA	1315291	1315510
LOC114878580	transport and Golgi organization protein 2	chrOU015514.1	+	SE	1	1	1.0,1.0,0.988,1.0	1.0,1.0,1.0,1.0	-0.003	NA	NA	NA	NA	NA	NA	255,152,158,92	0,0,1,0	289117128147	0,0,0,0	198	99	NA	NA	NA	NA	1314917	1315158	1315586	1315930	NA	NA	1315291	1315510
LOC114875120	mushroom body large-type Kenyon cell-specific protein 1	chrOU015512.1	+	SE	1	1	1.0,1.0,1.0,1.0	1.0,0.867,1.0,1.0	0.033	NA	NA	NA	NA	NA	NA	29,19,13,16	0,0,0,0	33,26,20,26	0,2,0,0	198	99	NA	NA	NA	NA	7547134	7548546	7581977	7582900	NA	NA	7568013	7569118
LOC114875120	mushroom body large-type Kenyon cell-specific protein 1	chrOU015512.1	+	SE	0.819164	1	0.742,0.789,0.619,0.8	0.641,0.938,0.778,0.674	-0.02	NA	NA	NA	NA	NA	NA	23,15,13,8	4,2,4,1	25,30,21,29	7,1,3,7	198	99	NA	NA	NA	NA	7582990	7583308	7584340	7584420	NA	NA	7583918	7584158
LOC114875120	mushroom body large-type Kenyon cell-specific protein 1	chrOU015512.1	+	SE	1	1	1.0,1.0,1.0,1.0	1.0,1.0,1.0,0.947	0.013	NA	NA	NA	NA	NA	NA	27,19,12,13	0,0,0,0	44,25,24,36	0,0,0,1	198	99	NA	NA	NA	NA	7584340	7584420	7589212	7589453	NA	NA	7586696	7587129
LOC114878170	octopamine receptor beta-3R-like	chrOU015511.1	-	SE	1	1	0.75,1.0,1.0,1.0	0.8,1.0,1.0,1.0	-0.012	NA	NA	NA	NA	NA	NA	6,1,10,7	1,0,0,0	8,5,6,8	1,0,0,0	198	99	NA	NA	NA	NA	4439298	4439410	4464133	4464964	NA	NA	4456584	4456885
LOC114878170	octopamine receptor beta-3R-like	chrOU015511.1	-	SE	1	1	1.0,1.0,1.0,1.0	1.0,1.0,1.0,0.75	0.062	NA	NA	NA	NA	NA	NA	6,8,5,3	0,0,0,0	12,7,6,6	0,0,0,1	198	99	NA	NA	NA	NA	4531694	4531932	4543804	4544131	NA	NA	4534073	4535268
LOC114878170	octopamine receptor beta-3R-like	chrOU015511.1	-	SE	0.585969	1	1.0,1.0,0.778,1.0	1.0,0.538,1.0,1.0	0.06	NA	NA	NA	NA	NA	NA	10,12,7,6	0,0,1,0	17,7,9,6	0,3,0,0	198	99	NA	NA	NA	NA	4531694	4531932	4549958	4550020	NA	NA	4534073	4535268
LOC114875140	nucleolin 1	chrOU015512.1	+	SE	1	1	0.998,1.0,1.0,1.0	1.0,1.0,1.0,1.0	0	NA	NA	NA	NA	NA	NA	1108591675501	1,0,0,0	1054531482720	0,0,0,0	198	99	NA	NA	NA	NA	7672836	7672927	7673639	7673893	NA	NA	7673258	7673557
LOC114875121	uncharacterized LOC114875121	chrOU015512.1	-	SE	0.559909	1	0.875,1.0,1.0,1.0	0.789,0.667,1.0,1.0	0.105	NA	NA	NA	NA	NA	NA	14,8,8,15	1,0,0,0	15,8,4,11	2,2,0,0	198	99	NA	NA	NA	NA	7728666	7731882	7736490	7736556	NA	NA	7734203	7735725
LOC114875128	epsilon-sarcoglycan	chrOU015512.1	+	SE	1	1	1.0,1.0,1.0,0.909	1.0,0.956,1.0,1.0	-0.012	NA	NA	NA	NA	NA	NA	75,51,48,40	0,0,0,2	66,43,51,43	0,1,0,0	198	99	NA	NA	NA	NA	7742363	7742539	7745955	7746145	NA	NA	7742813	7742915
LOC114880937	uncharacterized LOC114880937	chrOU015510.1	-	SE	1	1	1.0,1.0,1.0,1.0	1.0,1.0,0.999,1.0	0	NA	NA	NA	NA	NA	NA	2049,1080,1296,1924	0,0,0,0	1872,2241,2278,2850	0,0,1,0	198	99	NA	NA	NA	NA	5358402	5358559	5363867	5364077	NA	NA	5358640	5358777
LOC114875096	mothers against decapentaplegic homolog 4	chrOU015512.1	+	SE	1	1	0.875,1.0,1.0,1.0	1.0,1.0,1.0,1.0	-0.031	NA	NA	NA	NA	NA	NA	28,8,16,15	2,0,0,0	19,8,11,24	0,0,0,0	198	99	NA	NA	NA	NA	8095635	8095890	8096569	8096755	NA	NA	8096219	8096360
LOC114875096	mothers against decapentaplegic homolog 4	chrOU015512.1	+	SE	1	1	0.929,1.0,1.0,0.875	1.0,0.8,0.857,1.0	0.037	NA	NA	NA	NA	NA	NA	26,8,17,14	1,0,0,1	19,8,12,24	0,1,1,0	198	99	NA	NA	NA	NA	8095635	8095890	8096596	8096755	NA	NA	8096219	8096360
LOC114880674	proclotting enzyme-like	chrOU015512.1	+	SE	1	1	0.944,1.0,1.0,1.0	1.0,1.0,1.0,1.0	-0.014	NA	NA	NA	NA	NA	NA	34,9,22,9	1,0,0,0	35,20,18,32	0,0,0,0	198	99	NA	NA	NA	NA	7385110	7385390	7385759	7385920	NA	NA	7385450	7385695
LOC114875237	cuticle protein 21-like	chrOU015511.1	-	SE	1	1	1.0,NA,NA,NA	NA,NA,NA,0.0	1	NA	NA	NA	NA	NA	NA	1,0,0,0	0,0,0,0	0,0,0,0	0,0,0,1	198	99	NA	NA	NA	NA	9575742	9576873	9578341	9578496	NA	NA	9576993	9578088
LOC114875100	protein brown-like	chrOU015512.1	-	SE	0.120676	1	0.636,0.385,1.0,1.0	0.9,0.6,0.778,0.5	0.061	NA	NA	NA	NA	NA	NA	14,5,7,5	4,4,0,0	18,3,7,2	1,1,1,1	198	99	NA	NA	NA	NA	8213785	8213888	8214231	8214421	NA	NA	8213950	8214169
LOC114879430	GRAM domain-containing protein 2B-like	chrOU015514.1	-	SE	1	1	1.0,1.0,1.0,1.0	1.0,1.0,0.953,1.0	0.012	NA	NA	NA	NA	NA	NA	56,25,36,28	0,0,0,0	57,45,41,51	0,0,1,0	198	99	NA	NA	NA	NA	2609634	2609788	2636879	2637080	NA	NA	2614313	2614490
LOC114870904	protein lines	chrOU015504.1	+	SE	1	1	1.0,1.0,0.895,1.0	1.0,1.0,1.0,0.867	0.007	NA	NA	NA	NA	NA	NA	27,14,17,11	0,0,1,0	20,15,13,13	0,0,0,1	198	99	NA	NA	NA	NA	13985968	13986293	13987031	13989577	NA	NA	13986371	13986879
LOC114878245	ras-related protein Rab-32	chrOU015512.1	-	SE	1	1	1.0,1.0,1.0,1.0	0.9,1.0,1.0,1.0	0.025	NA	NA	NA	NA	NA	NA	13,10,6,7	0,0,0,0	18,7,8,9	1,0,0,0	198	99	NA	NA	NA	NA	8317181	8317410	8323573	8323999	NA	NA	8322322	8322900
LOC114878245	ras-related protein Rab-32	chrOU015512.1	-	SE	0.305066	1	0.118,0.04,0.111,0.172	0.191,0.133,0.154,0.133	-0.042	NA	NA	NA	NA	NA	NA	8,1,3,5	30,12,12,12	9,4,4,4	19,13,11,13	198	99	NA	NA	NA	NA	8317181	8317410	8336971	8337149	NA	NA	8322322	8322900
LOC114878245	ras-related protein Rab-32	chrOU015512.1	-	SE	1	1	0.0,0.0,NA,NA	1.0,0.333,NA,NA	-0.666	NA	NA	NA	NA	NA	NA	0,0,0,0	2,1,0,0	1,1,0,0	0,1,0,0	198	99	NA	NA	NA	NA	8317181	8317410	8329613	8330360	NA	NA	8323573	8323999
LOC114878245	ras-related protein Rab-32	chrOU015512.1	-	SE	0.236548	1	0.048,0.077,0.0,0.077	0.026,0.0,0.12,0.0	0.014	NA	NA	NA	NA	NA	NA	3,2,0,2	30,12,12,12	1,0,3,0	19,13,11,13	198	99	NA	NA	NA	NA	8317181	8317410	8336971	8337149	NA	NA	8323573	8323999
LOC114878245	ras-related protein Rab-32	chrOU015512.1	-	SE	1	1	1.0,1.0,1.0,1.0	1.0,0.667,1.0,1.0	0.083	NA	NA	NA	NA	NA	NA	8,11,3,4	0,0,0,0	9,4,7,5	0,1,0,0	198	99	NA	NA	NA	NA	8322322	8322900	8336971	8337149	NA	NA	8323573	8323999
LOC114878235	uncharacterized LOC114878235	chrOU015512.1	-	SE	1	1	0.944,0.909,0.857,1.0	0.842,1.0,1.0,0.857	0.003	NA	NA	NA	NA	NA	NA	34,20,12,7	1,1,1,0	32,6,19,12	3,0,0,1	198	99	NA	NA	NA	NA	8522113	8522231	8524926	8525091	NA	NA	8523206	8523427
LOC114877178	uncharacterized LOC114877178	chrOU015505.1	-	SE	0.237183	1	0.647,0.0,0.222,0.0	0.3,0.429,0.273,1.0	-0.283	NA	NA	NA	NA	NA	NA	11,0,4,0	3,2,7,3	6,6,3,2	7,4,4,0	198	99	NA	NA	NA	NA	13314128	13314344	13315220	13315306	NA	NA	13314574	13314762
LOC114877147	cardioacceleratory peptide receptor	chrOU015505.1	+	SE	1	1	0.067,0.0,0.0,NA	0.0,0.0,0.0,0.0	0.022	NA	NA	NA	NA	NA	NA	1,0,0,0	7,4,1,0	0,0,0,0	4,6,5,4	198	99	NA	NA	NA	NA	13281856	13282061	13284401	13284791	NA	NA	13282334	13284340
LOC114877147	cardioacceleratory peptide receptor	chrOU015505.1	+	SE	1	1	1.0,1.0,1.0,1.0	1.0,1.0,1.0,0.8	0.05	NA	NA	NA	NA	NA	NA	16,6,10,2	0,0,0,0	12,7,8,8	0,0,0,1	198	99	NA	NA	NA	NA	13281856	13282061	13299933	13300069	NA	NA	13282334	13284791
LOC114877147	cardioacceleratory peptide receptor	chrOU015505.1	+	SE	1	1	1.0,1.0,1.0,1.0	1.0,1.0,1.0,0.818	0.045	NA	NA	NA	NA	NA	NA	16,6,10,2	0,0,0,0	12,7,8,9	0,0,0,1	198	99	NA	NA	NA	NA	13281856	13282061	13299933	13300069	NA	NA	13284255	13284791
LOC114877147	cardioacceleratory peptide receptor	chrOU015505.1	+	SE	1	1	1.0,1.0,1.0,1.0	1.0,1.0,1.0,0.8	0.05	NA	NA	NA	NA	NA	NA	18,6,10,5	0,0,0,0	14,8,9,8	0,0,0,1	198	99	NA	NA	NA	NA	13281856	13282061	13299933	13300069	NA	NA	13284279	13284791
LOC114877147	cardioacceleratory peptide receptor	chrOU015505.1	+	SE	1	1	1.0,1.0,1.0,1.0	1.0,1.0,1.0,0.857	0.036	NA	NA	NA	NA	NA	NA	22,10,11,2	0,0,0,0	16,13,13,12	0,0,0,1	198	99	NA	NA	NA	NA	13281856	13282061	13299933	13300069	NA	NA	13284401	13284791
LOC114877147	cardioacceleratory peptide receptor	chrOU015505.1	+	SE	1	1	0.857,0.636,1.0,1.0	1.0,1.0,1.0,0.8	-0.077	NA	NA	NA	NA	NA	NA	12,7,7,4	1,2,0,0	7,3,4,8	0,0,0,1	198	99	NA	NA	NA	NA	13281856	13282061	13302558	13302756	NA	NA	13299933	13300069
LOC114877147	cardioacceleratory peptide receptor	chrOU015505.1	+	SE	1	1	1.0,1.0,NA,NA	NA,NA,0.333,1.0	0.334	NA	NA	NA	NA	NA	NA	1,2,0,0	0,0,0,0	0,0,1,1	0,0,1,0	198	99	NA	NA	NA	NA	13281856	13282061	13305688	13305869	NA	NA	13302558	13302756
LOC114877147	cardioacceleratory peptide receptor	chrOU015505.1	+	SE	1	1	1.0,1.0,1.0,1.0	1.0,0.902,1.0,1.0	0.024	NA	NA	NA	NA	NA	NA	16,14,12,10	0,0,0,0	19,18,14,15	0,1,0,0	194	99	NA	NA	NA	NA	13302558	13302756	13303813	13304069	NA	NA	13303544	13303639
LOC114877147	cardioacceleratory peptide receptor	chrOU015505.1	+	SE	1	1	1.0,1.0,1.0,1.0	1.0,1.0,0.75,1.0	0.062	NA	NA	NA	NA	NA	NA	11,5,12,3	0,0,0,0	9,8,6,7	0,0,1,0	198	99	NA	NA	NA	NA	13302558	13302756	13305688	13305869	NA	NA	13303813	13304069
LOC114881745	pleckstrin homology domain-containing family F member 2	chrOU015516.1	-	SE	1	1	0.978,1.0,1.0,1.0	1.0,1.0,1.0,0.967	0.003	NA	NA	NA	NA	NA	NA	73,30,33,33	1,0,0,0	68,24,28,48	0,0,0,1	164	99	NA	NA	NA	NA	5643602	5643740	5644291	5644387	NA	NA	5643895	5643960
LOC114880687	stress response protein NST1-like	chrOU015512.1	+	SE	1	1	0.987,0.991,0.995,0.993	0.988,1.0,0.997,0.994	-0.003	NA	NA	NA	NA	NA	NA	1175633769548	8,3,2,2	1024474658692	6,0,1,2	198	99	NA	NA	NA	NA	8738861	8738969	8746290	8746469	NA	NA	8742563	8745261
LOC114878043	LIM homeobox transcription factor 1-beta-like	chrOU015515.1	+	SE	1	1	1.0,NA,NA,NA	1.0,0.333,NA,NA	0.334	NA	NA	NA	NA	NA	NA	1,0,0,0	0,0,0,0	2,1,0,0	0,1,0,0	198	99	NA	NA	NA	NA	7741108	7741414	7741864	7743034	NA	NA	7741599	7741698
LOC114881807	chitobiosyldiphosphodolichol beta-mannosyltransferase	chrOU015513.1	-	SE	1	1	0.984,0.96,1.0,1.0	1.0,0.875,1.0,1.0	0.017	NA	NA	NA	NA	NA	NA	121,48,64,51	1,1,0,0	105,56,56,60	0,4,0,0	198	99	NA	NA	NA	NA	351937	352185	352750	353390	NA	NA	352248	352591
LOC114871114	zinc finger protein 330 homolog	chrOU015508.1	+	SE	1	1	0.926,0.952,1.0,1.0	0.941,1.0,1.0,1.0	-0.016	NA	NA	NA	NA	NA	NA	50,40,41,33	2,1,0,0	64,31,34,36	2,0,0,0	198	99	NA	NA	NA	NA	1962863	1963090	1963755	1963920	NA	NA	1963189	1963360
LOC114871114	zinc finger protein 330 homolog	chrOU015508.1	+	SE	1	1	0.987,1.0,1.0,1.0	1.0,1.0,1.0,1.0	-0.003	NA	NA	NA	NA	NA	NA	155,112,110,78	1,0,0,0	177,73,100,129	0,0,0,0	198	99	NA	NA	NA	NA	1963189	1963360	1963755	1963920	NA	NA	1963434	1963666
LOC114872388	uncharacterized LOC114872388	chrOU015508.1	+	SE	1	1	1.0,0.333,NA,NA	0.0,1.0,0.5,0.0	0.291	NA	NA	NA	NA	NA	NA	1,1,0,0	0,1,0,0	0,1,2,0	1,0,1,4	198	99	NA	NA	NA	NA	8739858	8740018	8793036	8793601	NA	NA	8776173	8776288
LOC114881511	ubiquitin carboxyl-terminal hydrolase 7	chrOU015513.1	-	SE	1	1	1.0,1.0,1.0,0.984	1.0,1.0,1.0,1.0	-0.004	NA	NA	NA	NA	NA	NA	281161145124	0,0,0,1	209119135174	0,0,0,0	198	99	NA	NA	NA	NA	1149413	1149608	1151647	1151840	NA	NA	1149809	1149963
LOC114881123	uncharacterized LOC114881123	chrOU015513.1	+	SE	1	1	0.333,NA,0.333,0.429	0.286,0.6,0.111,0.143	0.08	NA	NA	NA	NA	NA	NA	2,0,2,3	2,0,2,2	4,3,1,2	5,1,4,6	198	99	NA	NA	NA	NA	1284672	1284985	1286403	1286587	NA	NA	1285622	1285722
LOC114881123	uncharacterized LOC114881123	chrOU015513.1	+	SE	1	1	NA,NA,0.333,NA	1.0,1.0,1.0,1.0	-0.667	NA	NA	NA	NA	NA	NA	0,0,1,0	0,0,1,0	2,2,1,1	0,0,0,0	198	99	NA	NA	NA	NA	1284672	1284985	1286773	1287009	NA	NA	1285622	1285722
LOC114881123	uncharacterized LOC114881123	chrOU015513.1	+	SE	1	1	1.0,1.0,0.714,1.0	1.0,1.0,1.0,1.0	-0.072	NA	NA	NA	NA	NA	NA	15,7,5,12	0,0,1,0	16,9,15,16	0,0,0,0	198	99	NA	NA	NA	NA	1284672	1284985	1286773	1287009	NA	NA	1286403	1286587
LOC114881123	uncharacterized LOC114881123	chrOU015513.1	+	SE	1	1	1.0,1.0,0.714,1.0	0.875,1.0,0.857,0.857	0.031	NA	NA	NA	NA	NA	NA	15,7,5,13	0,0,1,0	14,9,12,12	1,0,1,1	198	99	NA	NA	NA	NA	1285622	1285722	1286773	1287009	NA	NA	1286403	1286587
LOC114881691	ATP-dependent zinc metalloprotease YME1 homolog	chrOU015513.1	-	SE	1	1	0.968,1.0,1.0,1.0	0.96,1.0,1.0,1.0	0.002	NA	NA	NA	NA	NA	NA	60,31,37,21	1,0,0,0	48,20,29,38	1,0,0,0	198	99	NA	NA	NA	NA	1648116	1648335	1649379	1649676	NA	NA	1648401	1648824
LOC114881691	ATP-dependent zinc metalloprotease YME1 homolog	chrOU015513.1	-	SE	1	1	0.985,1.0,1.0,0.97	1.0,1.0,0.973,0.981	0	NA	NA	NA	NA	NA	NA	134,60,73,64	1,0,0,1	99,50,73,102	0,0,1,1	198	99	NA	NA	NA	NA	1648401	1648824	1649379	1649678	NA	NA	1648894	1649023
LOC114881691	ATP-dependent zinc metalloprotease YME1 homolog	chrOU015513.1	-	SE	1	1	0.972,1.0,1.0,0.941	1.0,1.0,0.947,0.965	0	NA	NA	NA	NA	NA	NA	70,31,34,32	1,0,0,1	46,24,36,55	0,0,1,1	198	99	NA	NA	NA	NA	1648401	1648824	1649379	1649676	NA	NA	1648894	1649051
LOC114877437	MAP kinase-activating death domain protein	chrOU015512.1	-	SE	0.197892	1	0.865,0.786,0.821,0.0	0.856,0.805,0.733,0.846	-0.192	NA	NA	NA	NA	NA	NA	7,4,5,0	1,1,1,1	13,9,9,6	2,2,3,1	108	99	NA	NA	NA	NA	622738	622811	628173	628353	NA	NA	625660	625669
LOC114877437	MAP kinase-activating death domain protein	chrOU015512.1	-	SE	0.376188	1	0.68,0.733,1.0,0.857	0.727,0.786,0.826,0.6	0.083	NA	NA	NA	NA	NA	NA	34,11,19,12	8,2,0,1	32,22,19,15	6,3,2,5	198	99	NA	NA	NA	NA	629407	629552	630975	631118	NA	NA	630295	630436
LOC114877437	MAP kinase-activating death domain protein	chrOU015512.1	-	SE	0.528008	1	0.235,0.222,0.294,0.176	0.226,0.118,0.28,0.111	0.048	NA	NA	NA	NA	NA	NA	8,4,5,3	13,7,6,7	7,4,7,2	12,15,9,8	198	99	NA	NA	NA	NA	633016	633367	634594	634833	NA	NA	633985	634180
LOC114875741	zinc finger protein 271-like	chrOU015513.1	-	SE	1	1	0.985,1.0,0.975,1.0	0.98,0.969,1.0,1.0	0.003	NA	NA	NA	NA	NA	NA	133,72,79,58	1,0,1,0	99,63,80,78	1,1,0,0	198	99	NA	NA	NA	NA	1780333	1780845	1804951	1805173	NA	NA	1785683	1786069
LOC114875741	zinc finger protein 271-like	chrOU015513.1	-	SE	0.200846	1	0.763,0.52,0.573,0.609	0.689,0.655,0.773,0.707	-0.09	NA	NA	NA	NA	NA	NA	90,39,43,28	14,18,16,9	62,38,34,53	14,10,5,11	198	99	NA	NA	NA	NA	1829999	1830505	1833972	1834077	NA	NA	1830863	1831070
LOC114875741	zinc finger protein 271-like	chrOU015513.1	-	SE	0.255581	1	0.816,0.613,0.648,0.723	0.769,0.683,0.833,0.768	-0.063	NA	NA	NA	NA	NA	NA	124,57,59,47	14,18,16,9	93,43,50,73	14,10,5,11	198	99	NA	NA	NA	NA	1829999	1830505	1833972	1834077	NA	NA	1830863	1831259
LOC114875741	zinc finger protein 271-like	chrOU015513.1	-	SE	1	1	1.0,1.0,1.0,1.0	0.944,1.0,0.905,1.0	0.038	NA	NA	NA	NA	NA	NA	34,19,18,19	0,0,0,0	34,6,19,20	1,0,1,0	198	99	NA	NA	NA	NA	1830863	1831070	1833972	1834077	NA	NA	1831151	1831259
LOC114875741	zinc finger protein 271-like	chrOU015513.1	-	SE	1	1	1.0,1.0,1.0,1.0	1.0,0.923,1.0,1.0	0.019	NA	NA	NA	NA	NA	NA	47,33,41,21	0,0,0,0	41,24,28,36	0,1,0,0	198	99	NA	NA	NA	NA	1829999	1830505	1834830	1835447	NA	NA	1833972	1834077
LOC114878842	RISC-loading complex subunit tarbp2-like	chrOU015514.1	-	SE	0.392701	1	0.38,0.467,0.471,0.333	0.363,0.407,0.326,0.406	0.037	NA	NA	NA	NA	NA	NA	49,42,41,16	40,24,23,16	41,33,28,41	36,24,29,30	198	99	NA	NA	NA	NA	8988659	8988771	8989717	8990012	NA	NA	8988857	8989007
LOC114882150	serine hydroxymethyltransferase	chrOU015513.1	+	SE	0.512259	1	0.576,0.674,0.624,0.632	0.569,0.667,0.515,0.623	0.033	NA	NA	NA	NA	NA	NA	117,62,63,55	43,15,19,16	103,40,51,66	39,10,24,20	198	99	NA	NA	NA	NA	1907011	1907085	1908824	1909018	NA	NA	1908017	1908320
LOC114882150	serine hydroxymethyltransferase	chrOU015513.1	+	SE	0.566095	1	0.577,0.674,0.629,0.628	0.559,0.68,0.49,0.648	0.033	NA	NA	NA	NA	NA	NA	102,54,56,47	43,15,19,16	86,37,40,64	39,10,24,20	172	99	NA	NA	NA	NA	1907009	1907085	1908824	1909018	NA	NA	1908247	1908320
LOC114877622	focal adhesion kinase 1	chrOU015506.1	-	SE	1	1	1.0,1.0,1.0,1.0	1.0,0.9,1.0,1.0	0.025	NA	NA	NA	NA	NA	NA	40,14,14,19	0,0,0,0	43,18,24,29	0,1,0,0	198	99	NA	NA	NA	NA	2558663	2558798	2559623	2559704	NA	NA	2559320	2559543
LOC114877622	focal adhesion kinase 1	chrOU015506.1	-	SE	0.724022	1	0.238,0.25,0.222,0.333	0.077,0.231,0.6,0.286	-0.038	NA	NA	NA	NA	NA	NA	5,4,4,4	8,6,7,4	2,3,6,4	12,5,2,5	198	99	NA	NA	NA	NA	2560720	2560866	2581810	2582094	NA	NA	2565189	2565699
LOC114878768	Krueppel-like factor 5	chrOU015505.1	+	SE	1	1	0.0,0.0,0.0,0.333	0.0,0.067,0.0,0.0	0.067	NA	NA	NA	NA	NA	NA	0,0,0,1	6,10,2,1	0,1,0,0	7,7,9,9	198	99	NA	NA	NA	NA	5467377	5467455	5489915	5490081	NA	NA	5482775	5483109
LOC114877210	DAZ-associated protein 2-like	chrOU015513.1	+	SE	0.718056	1	0.988,0.943,1.0,0.974	0.991,1.0,0.939,0.986	-0.003	NA	NA	NA	NA	NA	NA	147,87,87,65	1,3,0,1	201,88,108,120	1,0,4,1	174	99	NA	NA	NA	NA	5679792	5679944	5687921	5688025	NA	NA	5687744	5687819
LOC114878761	uncharacterized aarF domain-containing protein kinase 2-like	chrOU015518.1	+	SE	1	1	NA,NA,NA,1.0	1.0,1.0,1.0,0.667	0.083	NA	NA	NA	NA	NA	NA	0,0,0,1	0,0,0,0	3,1,1,4	0,0,0,1	198	99	NA	NA	NA	NA	1781073	1781182	1781427	1781649	NA	NA	1781250	1781368
LOC114880931	metabotropic glutamate receptor 8-like	chrOU015513.1	+	SE	1	1	1.0,1.0,NA,1.0	1.0,1.0,1.0,0.429	0.143	NA	NA	NA	NA	NA	NA	6,3,0,4	0,0,0,0	5,6,2,3	0,0,0,2	198	99	NA	NA	NA	NA	2180059	2180239	2203860	2204015	NA	NA	2202809	2202979
LOC114879492	filamin-A	chrOU015513.1	+	SE	0.53502	1	0.088,0.098,0.142,0.387	0.09,0.352,0.199,0.168	-0.024	NA	NA	NA	NA	NA	NA	4,3,4,8	36,24,21,11	5,10,6,7	44,16,21,30	114	99	NA	NA	NA	NA	2426541	2426669	2429301	2429440	NA	NA	2426938	2426953
LOC114879492	filamin-A	chrOU015513.1	+	SE	0.124818	1	0.182,0.3,0.216,0.139	0.168,0.368,0.362,0.236	-0.074	NA	NA	NA	NA	NA	NA	25,18,11,10	56,21,20,31	21,28,25,21	52,24,22,34	198	99	NA	NA	NA	NA	2432392	2432780	2435816	2436161	NA	NA	2433384	2433954
LOC114870917	GTP-binding protein Rit2	chrOU015504.1	-	SE	1	1	1.0,1.0,1.0,1.0	0.818,1.0,1.0,0.833	0.087	NA	NA	NA	NA	NA	NA	25,12,10,11	0,0,0,0	9,10,10,10	1,0,0,1	198	99	NA	NA	NA	NA	14434693	14434856	14435864	14436056	NA	NA	14435653	14435797
LOC114879137	serine/threonine-protein kinase NLK	chrOU015515.1	+	SE	1	1	1.0,1.0,1.0,0.6	1.0,1.0,1.0,1.0	-0.1	NA	NA	NA	NA	NA	NA	9,1,9,3	0,0,0,1	8,9,7,5	0,0,0,0	198	99	NA	NA	NA	NA	8117517	8117611	8123099	8123187	NA	NA	8119265	8119526
LOC114879137	serine/threonine-protein kinase NLK	chrOU015515.1	+	SE	0.644066	1	0.692,0.5,1.0,1.0	0.556,0.8,0.778,1.0	0.014	NA	NA	NA	NA	NA	NA	9,2,6,3	2,1,0,0	5,8,7,7	2,1,1,0	198	99	NA	NA	NA	NA	8117517	8117611	8123228	8123316	NA	NA	8119265	8119526
LOC114879137	serine/threonine-protein kinase NLK	chrOU015515.1	+	SE	0.413485	1	0.44,0.333,0.6,0.75	0.481,0.75,0.714,0.727	-0.137	NA	NA	NA	NA	NA	NA	11,1,6,6	7,1,2,1	13,12,10,16	7,2,2,3	198	99	NA	NA	NA	NA	8117517	8117611	8123471	8123559	NA	NA	8119265	8119526
LOC114880233	protein ARV1	chrOU015513.1	+	SE	1	1	0.952,1.0,1.0,1.0	1.0,1.0,1.0,1.0	-0.012	NA	NA	NA	NA	NA	NA	40,27,29,20	1,0,0,0	38,15,15,29	0,0,0,0	198	99	NA	NA	NA	NA	2942393	2942471	2944669	2945180	NA	NA	2944249	2944404
LOC114874342	sodium-independent sulfate anion transporter-like	chrOU015513.1	+	SE	1	1	1.0,1.0,1.0,0.0	NA,1.0,NA,NA	-0.25	NA	NA	NA	NA	NA	NA	3,2,1,0	0,0,0,1	0,1,0,0	0,0,0,0	198	99	NA	NA	NA	NA	2997045	2997589	2999291	2999494	NA	NA	2997675	2998619
LOC114874342	sodium-independent sulfate anion transporter-like	chrOU015513.1	+	SE	1	1	1.0,1.0,1.0,0.5	1.0,1.0,NA,1.0	-0.125	NA	NA	NA	NA	NA	NA	12,5,8,2	0,0,0,1	6,8,0,11	0,0,0,0	198	99	NA	NA	NA	NA	2997045	2997589	2999291	2999494	NA	NA	2997675	2998641
LOC114874342	sodium-independent sulfate anion transporter-like	chrOU015513.1	+	SE	1	1	1.0,1.0,1.0,0.5	1.0,1.0,NA,1.0	-0.125	NA	NA	NA	NA	NA	NA	10,5,8,2	0,0,0,1	6,7,0,11	0,0,0,0	198	99	NA	NA	NA	NA	2997045	2997589	2999291	2999494	NA	NA	2998368	2998641
LOC114874342	sodium-independent sulfate anion transporter-like	chrOU015513.1	+	SE	1	1	0.927,1.0,1.0,1.0	1.0,1.0,1.0,1.0	-0.018	NA	NA	NA	NA	NA	NA	51,22,36,57	2,0,0,0	38,27,34,27	0,0,0,0	198	99	NA	NA	NA	NA	2999291	2999494	3000837	3001135	NA	NA	2999746	2999901
LOC114874342	sodium-independent sulfate anion transporter-like	chrOU015513.1	+	SE	1	1	1.0,1.0,1.0,1.0	0.975,1.0,1.0,1.0	0.006	NA	NA	NA	NA	NA	NA	66,36,32,34	0,0,0,0	79,38,46,54	1,0,0,0	198	99	NA	NA	NA	NA	3002666	3002812	3003376	3004172	NA	NA	3002907	3003099
LOC114881655	condensin complex subunit 1-like	chrOU015517.1	+	SE	0.439494	1	1.0,1.0,1.0,1.0	0.976,0.946,0.955,0.955	0.042	NA	NA	NA	NA	NA	NA	103,29,27,22	0,0,0,0	82,35,42,42	1,1,1,1	198	99	NA	NA	NA	NA	7227548	7227611	7227979	7228312	NA	NA	7227674	7227908
LOC114874366	cyclic AMP response element-binding protein A-like	chrOU015513.1	-	SE	1	1	0.978,1.0,1.0,0.952	1.0,1.0,1.0,1.0	-0.018	NA	NA	NA	NA	NA	NA	88,40,39,40	1,0,0,1	93,57,55,65	0,0,0,0	198	99	NA	NA	NA	NA	3133240	3134054	3142475	3143467	NA	NA	3137870	3138408
LOC114874366	cyclic AMP response element-binding protein A-like	chrOU015513.1	-	SE	1	1	1.0,0.983,1.0,1.0	1.0,1.0,1.0,1.0	-0.004	NA	NA	NA	NA	NA	NA	191,113,109,77	0,1,0,0	190140123145	0,0,0,0	198	99	NA	NA	NA	NA	3137870	3138408	3139587	3140026	NA	NA	3138924	3139196
LOC114874366	cyclic AMP response element-binding protein A-like	chrOU015513.1	-	SE	1	1	0.956,1.0,1.0,1.0	1.0,1.0,1.0,1.0	-0.011	NA	NA	NA	NA	NA	NA	87,54,44,45	2,0,0,0	103,55,47,83	0,0,0,0	198	99	NA	NA	NA	NA	3137870	3138408	3142475	3143467	NA	NA	3139587	3140026
LOC114874155	beta-1	chrOU015510.1	+	SE	1	1	1.0,1.0,1.0,1.0	1.0,0.995,1.0,0.997	0.002	NA	NA	NA	NA	NA	NA	847425638568	0,0,0,0	710374468600	0,1,0,1	198	99	NA	NA	NA	NA	3615439	3615654	3615930	3616097	NA	NA	3615724	3615861
LOC114874382	potassium voltage-gated channel subfamily H member 6	chrOU015513.1	-	SE	1	1	1.0,1.0,1.0,NA	0.627,1.0,NA,0.691	0.227	NA	NA	NA	NA	NA	NA	2,1,2,0	0,0,0,0	3,2,0,4	1,0,0,1	177	99	NA	NA	NA	NA	3166454	3166691	3170384	3170712	NA	NA	3168587	3168665
LOC114874382	potassium voltage-gated channel subfamily H member 6	chrOU015513.1	-	SE	1	1	1.0,0.0,NA,0.0	0.272,0.0,0.101,0.219	0.185	NA	NA	NA	NA	NA	NA	1,0,0,0	0,4,0,2	2,0,1,3	3,6,5,6	177	99	NA	NA	NA	NA	3166454	3166694	3170384	3170712	NA	NA	3168587	3168665
LOC114874382	potassium voltage-gated channel subfamily H member 6	chrOU015513.1	-	SE	0.175114	1	0.333,1.0,1.0,0.667	0.444,1.0,1.0,0.231	0.081	NA	NA	NA	NA	NA	NA	3,1,1,4	3,0,0,1	8,4,5,3	5,0,0,5	198	99	NA	NA	NA	NA	3170384	3170712	3171540	3171636	NA	NA	3171077	3171218
LOC114874382	potassium voltage-gated channel subfamily H member 6	chrOU015513.1	-	SE	1	1	0.5,NA,0.5,0.714	0.6,1.0,0.5,0.333	-0.037	NA	NA	NA	NA	NA	NA	4,0,2,5	2,0,1,1	6,7,8,1	2,0,4,1	198	99	NA	NA	NA	NA	3170384	3170712	3172822	3172947	NA	NA	3171077	3171218
LOC114874382	potassium voltage-gated channel subfamily H member 6	chrOU015513.1	-	SE	1	1	0.559,NA,0.337,0.604	0.696,1.0,0.276,0.78	-0.188	NA	NA	NA	NA	NA	NA	5,0,1,3	2,0,1,1	9,6,3,7	2,0,4,1	195	99	NA	NA	NA	NA	3170384	3170712	3172822	3172947	NA	NA	3171540	3171636
LOC114874382	potassium voltage-gated channel subfamily H member 6	chrOU015513.1	-	SE	0.397897	1	0.0,0.712,0.452,1.0	0.752,0.623,0.452,0.805	-0.117	NA	NA	NA	NA	NA	NA	0,3,2,3	5,1,2,0	11,4,3,5	3,2,3,1	120	99	NA	NA	NA	NA	3174767	3174922	3181590	3181772	NA	NA	3179557	3179578
LOC114874382	potassium voltage-gated channel subfamily H member 6	chrOU015513.1	-	SE	0.809743	1	0.371,1.0,0.0,0.0	0.371,0.371,1.0,0.0	-0.093	NA	NA	NA	NA	NA	NA	1,2,0,0	1,0,1,1	1,1,2,0	1,1,0,3	168	99	NA	NA	NA	NA	3211533	3211658	3214835	3215004	NA	NA	3213401	3213470
LOC114874382	potassium voltage-gated channel subfamily H member 6	chrOU015513.1	-	SE	1	1	1.0,NA,0.6,1.0	1.0,1.0,1.0,1.0	-0.133	NA	NA	NA	NA	NA	NA	3,0,3,1	0,0,1,0	7,4,1,9	0,0,0,0	198	99	NA	NA	NA	NA	3211533	3211658	3215881	3216068	NA	NA	3214835	3215004
LOC114874382	potassium voltage-gated channel subfamily H member 6	chrOU015513.1	-	SE	1	1	1.0,1.0,1.0,1.0	1.0,1.0,NA,0.714	0.095	NA	NA	NA	NA	NA	NA	7,1,3,4	0,0,0,0	13,1,0,5	0,0,0,1	198	99	NA	NA	NA	NA	3215881	3216068	3227177	3227336	NA	NA	3222794	3222945
LOC114874382	potassium voltage-gated channel subfamily H member 6	chrOU015513.1	-	SE	1	1	1.0,NA,1.0,1.0	1.0,1.0,NA,0.667	0.111	NA	NA	NA	NA	NA	NA	3,0,2,3	0,0,0,0	4,1,0,4	0,0,0,1	198	99	NA	NA	NA	NA	3215881	3216068	3227177	3227336	NA	NA	3222794	3222969
LOC114874382	potassium voltage-gated channel subfamily H member 6	chrOU015513.1	-	SE	1	1	1.0,1.0,1.0,1.0	0.714,1.0,NA,1.0	0.095	NA	NA	NA	NA	NA	NA	5,2,2,5	0,0,0,0	10,2,0,4	2,0,0,0	198	99	NA	NA	NA	NA	3222794	3222945	3238520	3238751	NA	NA	3227177	3227336
LOC114874382	potassium voltage-gated channel subfamily H member 6	chrOU015513.1	-	SE	1	1	1.0,1.0,1.0,1.0	0.714,0.6,1.0,1.0	0.171	NA	NA	NA	NA	NA	NA	4,1,1,4	0,0,0,0	5,3,1,3	1,1,0,0	198	99	NA	NA	NA	NA	3227177	3227336	3250148	3250224	NA	NA	3238520	3238751
LOC114874382	potassium voltage-gated channel subfamily H member 6	chrOU015513.1	-	SE	1	1	1.0,1.0,1.0,1.0	1.0,0.5,NA,0.667	0.278	NA	NA	NA	NA	NA	NA	3,1,2,4	0,0,0,0	4,2,0,4	0,1,0,1	198	99	NA	NA	NA	NA	3227177	3227336	3254069	3254328	NA	NA	3238520	3238751
LOC114880274	protein Ycf2-like	chrOU015516.1	-	SE	0.846402	1	0.836,0.879,0.896,0.948	0.86,0.918,0.862,0.877	0.01	NA	NA	NA	NA	NA	NA	133,87,69,73	13,6,4,2	111,89,125,100	9,4,10,7	198	99	NA	NA	NA	NA	1130402	1130665	1131636	1131940	NA	NA	1131096	1131407
LOC114874344	voltage-dependent calcium channel gamma-7 subunit	chrOU015513.1	-	SE	1	1	0.0,NA,1.0,NA	1.0,1.0,1.0,1.0	-0.5	NA	NA	NA	NA	NA	NA	0,0,3,0	1,0,0,0	6,1,2,1	0,0,0,0	198	99	NA	NA	NA	NA	3643675	3643764	3645008	3645101	NA	NA	3644353	3644497
LOC114874344	voltage-dependent calcium channel gamma-7 subunit	chrOU015513.1	-	SE	1	1	1.0,1.0,NA,1.0	0.667,1.0,1.0,1.0	0.083	NA	NA	NA	NA	NA	NA	2,2,0,1	0,0,0,0	4,3,2,3	1,0,0,0	198	99	NA	NA	NA	NA	3645008	3645101	3668439	3669473	NA	NA	3654236	3655437
LOC114875959	FAD synthase-like	chrOU015514.1	+	SE	0.232621	1	0.643,0.733,0.857,0.294	0.821,0.778,0.65,0.8	-0.131	NA	NA	NA	NA	NA	NA	36,22,24,5	10,4,2,6	46,21,26,32	5,3,7,4	198	99	NA	NA	NA	NA	5966065	5966189	5966423	5966567	NA	NA	5966249	5966362
LOC114875959	FAD synthase-like	chrOU015514.1	+	SE	1	1	0.979,1.0,1.0,1.0	1.0,1.0,1.0,1.0	-0.005	NA	NA	NA	NA	NA	NA	95,35,30,32	1,0,0,0	99,34,31,39	0,0,0,0	198	99	NA	NA	NA	NA	5966423	5966567	5966833	5967037	NA	NA	5966631	5966771
LOC114875959	FAD synthase-like	chrOU015514.1	+	SE	0.854986	1	1.0,0.92,1.0,1.0	0.887,0.947,1.0,1.0	0.021	NA	NA	NA	NA	NA	NA	57,23,27,19	0,1,0,0	47,36,32,26	3,1,0,0	198	99	NA	NA	NA	NA	5967138	5967318	5967921	5968120	NA	NA	5967418	5967700
LOC114874544	persulfide dioxygenase ETHE1	chrOU015509.1	-	SE	1	1	1.0,1.0,0.972,1.0	1.0,1.0,1.0,1.0	-0.007	NA	NA	NA	NA	NA	NA	125,57,69,53	0,0,1,0	99,48,79,49	0,0,0,0	198	99	NA	NA	NA	NA	4226409	4226595	4227650	4227865	NA	NA	4227267	4227412
LOC114877908	uncharacterized LOC114877908	chrOU015513.1	+	SE	0.866363	1	0.967,0.858,1.0,1.0	1.0,1.0,1.0,1.0	-0.044	NA	NA	NA	NA	NA	NA	59,36,38,41	1,3,0,0	57,30,42,36	0,0,0,0	197	99	NA	NA	NA	NA	3879229	3879356	3881348	3881568	NA	NA	3879712	3879810
LOC114873833	uncharacterized LOC114873833	chrOU015513.1	+	SE	1	1	1.0,0.333,0.5,NA	NA,0.5,NA,0.333	0.195	NA	NA	NA	NA	NA	NA	2,1,2,0	0,1,1,0	0,2,0,1	0,1,0,1	198	99	NA	NA	NA	NA	4444011	4444168	4457089	4457190	NA	NA	4452151	4452338
LOC114881110	VPS35 endosomal protein sorting factor-like	chrOU015504.1	+	SE	1	1	0.979,1.0,0.956,1.0	1.0,1.0,1.0,1.0	-0.016	NA	NA	NA	NA	NA	NA	93,30,43,34	1,0,1,0	59,35,29,27	0,0,0,0	198	99	NA	NA	NA	NA	3944628	3944805	3951099	3951200	NA	NA	3949278	3949623
LOC114881110	VPS35 endosomal protein sorting factor-like	chrOU015504.1	+	SE	1	1	0.977,1.0,1.0,0.955	0.976,1.0,1.0,0.93	0.006	NA	NA	NA	NA	NA	NA	86,46,45,42	1,0,0,1	80,32,42,53	1,0,0,2	198	99	NA	NA	NA	NA	3952480	3952643	3954443	3954583	NA	NA	3953069	3953262
LOC114881110	VPS35 endosomal protein sorting factor-like	chrOU015504.1	+	SE	1	1	0.938,1.0,1.0,1.0	1.0,1.0,1.0,1.0	-0.016	NA	NA	NA	NA	NA	NA	30,29,17,22	1,0,0,0	34,13,21,22	0,0,0,0	198	99	NA	NA	NA	NA	3952480	3952643	3954668	3954830	NA	NA	3954443	3954583
LOC114873851	dymeclin	chrOU015513.1	+	SE	1	1	1.0,0.939,1.0,1.0	1.0,1.0,1.0,1.0	-0.015	NA	NA	NA	NA	NA	NA	32,31,29,22	0,1,0,0	44,24,22,29	0,0,0,0	198	99	NA	NA	NA	NA	4623255	4623431	4623734	4623848	NA	NA	4623539	4623665
LOC114872647	transient receptor potential cation channel subfamily V member 5	chrOU015506.1	+	SE	1	1	NA,NA,1.0,1.0	NA,NA,0.333,NA	0.667	NA	NA	NA	NA	NA	NA	0,0,1,2	0,0,0,0	0,0,1,0	0,0,1,0	198	99	NA	NA	NA	NA	1569182	1569364	1569633	1569740	NA	NA	1569446	1569563
LOC114872647	transient receptor potential cation channel subfamily V member 5	chrOU015506.1	+	SE	1	1	NA,0.333,1.0,1.0	NA,NA,1.0,0.333	0.111	NA	NA	NA	NA	NA	NA	0,1,2,1	0,1,0,0	0,0,2,1	0,0,0,1	198	99	NA	NA	NA	NA	1569182	1569364	1569648	1569774	NA	NA	1569446	1569563
LOC114881781	condensin complex subunit 1-like	chrOU015517.1	+	SE	1	1	0.934,1.0,1.0,1.0	0.908,1.0,1.0,1.0	0.007	NA	NA	NA	NA	NA	NA	26,10,18,18	1,0,0,0	18,14,7,13	1,0,0,0	181	99	NA	NA	NA	NA	7447152	7447292	7447547	7447610	NA	NA	7447409	7447491
LOC114874925	adenylyl cyclase-associated protein 2	chrOU015509.1	-	SE	1	1	1.0,1.0,1.0,1.0	1.0,0.992,1.0,1.0	0.002	NA	NA	NA	NA	NA	NA	481260263188	0,0,0,0	361258224263	0,1,0,0	198	99	NA	NA	NA	NA	8650484	8650628	8657420	8657599	NA	NA	8657133	8657340
LOC114873863	SET and MYND domain-containing protein 4-like	chrOU015513.1	-	SE	1	1	1.0,1.0,1.0,1.0	0.967,1.0,1.0,1.0	0.008	NA	NA	NA	NA	NA	NA	129,49,66,46	0,0,0,0	116,56,60,70	2,0,0,0	198	99	NA	NA	NA	NA	4942916	4943075	4943483	4944503	NA	NA	4943147	4943425
LOC114879957	basement membrane-specific heparan sulfate proteoglycan core protein	chrOU015519.1	+	SE	0.386317	1	0.553,0.514,0.509,0.444	0.545,0.672,0.6,0.488	-0.071	NA	NA	NA	NA	NA	NA	47,19,29,16	19,9,14,10	36,41,30,40	15,10,10,21	198	99	NA	NA	NA	NA	6736823	6736979	6737843	6737960	NA	NA	6737338	6737584
LOC114879957	basement membrane-specific heparan sulfate proteoglycan core protein	chrOU015519.1	+	SE	0.409219	1	0.135,0.042,0.048,0.053	0.183,0.07,0.094,0.07	-0.035	NA	NA	NA	NA	NA	NA	15,2,2,3	48,23,20,27	13,5,5,6	29,33,24,40	198	99	NA	NA	NA	NA	6737843	6737960	6765364	6765472	NA	NA	6746947	6747184
LOC114879957	basement membrane-specific heparan sulfate proteoglycan core protein	chrOU015519.1	+	SE	0.348176	1	0.135,0.042,0.048,0.053	0.183,0.07,0.127,0.059	-0.04	NA	NA	NA	NA	NA	NA	15,2,2,3	48,23,20,27	13,5,7,5	29,33,24,40	198	99	NA	NA	NA	NA	6737843	6737960	6765364	6765472	NA	NA	6746951	6747184
LOC114879957	basement membrane-specific heparan sulfate proteoglycan core protein	chrOU015519.1	+	SE	0.462126	1	0.405,0.227,0.385,0.213	0.461,0.308,0.299,0.322	-0.04	NA	NA	NA	NA	NA	NA	34,10,15,13	25,17,12,24	41,24,23,19	24,27,27,20	198	99	NA	NA	NA	NA	6765364	6765472	6771394	6771508	NA	NA	6770208	6770325
LOC114879957	basement membrane-specific heparan sulfate proteoglycan core protein	chrOU015519.1	+	SE	0.293664	1	0.944,0.955,1.0,0.96	1.0,0.968,1.0,0.964	-0.018	NA	NA	NA	NA	NA	NA	68,42,39,48	2,1,0,1	62,61,67,54	0,1,0,1	198	99	NA	NA	NA	NA	6765364	6765472	6771633	6771747	NA	NA	6771394	6771508
LOC114879957	basement membrane-specific heparan sulfate proteoglycan core protein	chrOU015519.1	+	SE	0.472535	1	0.636,0.5,0.143,0.5	0.6,0.647,0.714,0.333	-0.129	NA	NA	NA	NA	NA	NA	7,2,1,2	2,1,3,1	9,11,5,8	3,3,1,8	198	99	NA	NA	NA	NA	6771633	6771747	6774015	6776469	NA	NA	6773313	6773421
LOC114879957	basement membrane-specific heparan sulfate proteoglycan core protein	chrOU015519.1	+	SE	1	1	1.0,1.0,1.0,1.0	0.714,1.0,1.0,1.0	0.072	NA	NA	NA	NA	NA	NA	8,7,2,2	0,0,0,0	10,10,4,8	2,0,0,0	198	99	NA	NA	NA	NA	6771633	6771747	6777662	6777779	NA	NA	6773313	6773421
LOC114879957	basement membrane-specific heparan sulfate proteoglycan core protein	chrOU015519.1	+	SE	0.226497	1	0.333,0.125,0.333,0.143	0.273,0.231,0.143,0.571	-0.071	NA	NA	NA	NA	NA	NA	2,2,3,1	2,7,3,3	3,3,1,8	4,5,3,3	198	99	NA	NA	NA	NA	6771633	6771747	6780345	6780495	NA	NA	6774015	6776469
LOC114879957	basement membrane-specific heparan sulfate proteoglycan core protein	chrOU015519.1	+	SE	1	1	0.2,1.0,NA,1.0	0.333,1.0,1.0,1.0	-0.1	NA	NA	NA	NA	NA	NA	1,1,0,1	2,0,0,0	1,1,1,1	1,0,0,0	198	99	NA	NA	NA	NA	6773313	6773421	6780345	6780495	NA	NA	6774015	6776469
LOC114879957	basement membrane-specific heparan sulfate proteoglycan core protein	chrOU015519.1	+	SE	0.187167	1	1.0,0.5,1.0,1.0	1.0,1.0,0.0,0.0	0.375	NA	NA	NA	NA	NA	NA	1,2,4,2	0,1,0,0	4,3,0,0	0,0,2,1	198	99	NA	NA	NA	NA	6771633	6771747	6779063	6779213	NA	NA	6777662	6777779
LOC114879957	basement membrane-specific heparan sulfate proteoglycan core protein	chrOU015519.1	+	SE	0.850484	1	0.0,0.0,0.0,0.0	0.273,0.0,0.0,0.0	-0.068	NA	NA	NA	NA	NA	NA	0,0,0,0	2,7,3,3	3,0,0,0	4,5,3,3	198	99	NA	NA	NA	NA	6771633	6771747	6780345	6780495	NA	NA	6777662	6777779
LOC114879957	basement membrane-specific heparan sulfate proteoglycan core protein	chrOU015519.1	+	SE	1	1	0.0,0.0,0.0,0.0	0.036,0.02,0.022,0.0	-0.019	NA	NA	NA	NA	NA	NA	0,0,0,0	29,20,28,18	2,1,1,0	27,25,22,30	198	99	NA	NA	NA	NA	6771633	6771747	6785473	6785581	NA	NA	6777662	6777779
LOC114879957	basement membrane-specific heparan sulfate proteoglycan core protein	chrOU015519.1	+	SE	1	1	0.333,1.0,1.0,1.0	0.6,NA,NA,1.0	0.033	NA	NA	NA	NA	NA	NA	2,5,1,1	2,0,0,0	3,0,0,1	1,0,0,0	198	99	NA	NA	NA	NA	6773313	6773421	6780345	6780495	NA	NA	6777662	6777779
LOC114879957	basement membrane-specific heparan sulfate proteoglycan core protein	chrOU015519.1	+	SE	0.185024	1	0.2,0.067,0.4,0.0	0.273,0.091,0.333,0.333	-0.091	NA	NA	NA	NA	NA	NA	1,1,4,0	2,7,3,3	3,1,3,3	4,5,3,3	198	99	NA	NA	NA	NA	6771633	6771747	6780345	6780495	NA	NA	6779063	6779213
LOC114879957	basement membrane-specific heparan sulfate proteoglycan core protein	chrOU015519.1	+	SE	1	1	1.0,1.0,1.0,1.0	0.714,1.0,1.0,1.0	0.072	NA	NA	NA	NA	NA	NA	2,2,8,2	0,0,0,0	5,4,1,2	1,0,0,0	198	99	NA	NA	NA	NA	6777662	6777779	6780345	6780495	NA	NA	6779063	6779213
LOC114879957	basement membrane-specific heparan sulfate proteoglycan core protein	chrOU015519.1	+	SE	1	1	1.0,1.0,1.0,1.0	1.0,0.667,0.0,1.0	0.333	NA	NA	NA	NA	NA	NA	1,2,5,2	0,0,0,0	7,4,0,2	0,1,1,0	198	99	NA	NA	NA	NA	6777662	6777779	6785473	6785581	NA	NA	6779063	6779213
LOC114879957	basement membrane-specific heparan sulfate proteoglycan core protein	chrOU015519.1	+	SE	0.835764	1	0.033,0.167,0.051,0.077	0.069,0.107,0.064,0.048	0.01	NA	NA	NA	NA	NA	NA	2,8,3,3	29,20,28,18	4,6,3,3	27,25,22,30	198	99	NA	NA	NA	NA	6771633	6771747	6785473	6785581	NA	NA	6780345	6780495
LOC114879957	basement membrane-specific heparan sulfate proteoglycan core protein	chrOU015519.1	+	SE	1	1	1.0,0.2,0.0,NA	0.111,0.333,NA,0.0	0.252	NA	NA	NA	NA	NA	NA	2,1,0,0	0,2,1,0	1,1,0,0	4,1,0,1	198	99	NA	NA	NA	NA	6773313	6773421	6785473	6785581	NA	NA	6780345	6780495
LOC114879957	basement membrane-specific heparan sulfate proteoglycan core protein	chrOU015519.1	+	SE	1	1	0.0,0.333,0.0,0.0	0.0,0.077,0.0,0.0	0.064	NA	NA	NA	NA	NA	NA	0,2,0,0	8,2,2,1	0,1,0,0	7,6,5,9	198	99	NA	NA	NA	NA	6774015	6776469	6785473	6785581	NA	NA	6780345	6780495
LOC114879957	basement membrane-specific heparan sulfate proteoglycan core protein	chrOU015519.1	+	SE	1	1	NA,1.0,NA,NA	1.0,0.333,0.0,NA	0.556	NA	NA	NA	NA	NA	NA	0,1,0,0	0,0,0,0	1,1,0,0	0,1,1,0	198	99	NA	NA	NA	NA	6777662	6777779	6785473	6785581	NA	NA	6780345	6780495
LOC114879957	basement membrane-specific heparan sulfate proteoglycan core protein	chrOU015519.1	+	SE	1	1	1.0,1.0,0.667,NA	0.231,0.5,1.0,0.333	0.373	NA	NA	NA	NA	NA	NA	1,1,4,0	0,0,1,0	3,2,1,2	5,1,0,2	198	99	NA	NA	NA	NA	6779063	6779213	6785473	6785581	NA	NA	6780345	6780495
LOC114879957	basement membrane-specific heparan sulfate proteoglycan core protein	chrOU015519.1	+	SE	1	1	1.0,0.5,1.0,1.0	1.0,0.857,1.0,1.0	-0.089	NA	NA	NA	NA	NA	NA	8,2,3,9	0,1,0,0	12,12,5,10	0,1,0,0	198	99	NA	NA	NA	NA	6780345	6780495	6785473	6785581	NA	NA	6780959	6781070
LOC114879957	basement membrane-specific heparan sulfate proteoglycan core protein	chrOU015519.1	+	SE	0.117885	1	0.407,0.667,0.636,0.6	0.44,0.333,0.412,0.308	0.204	NA	NA	NA	NA	NA	NA	11,8,7,3	8,2,2,1	11,6,7,8	7,6,5,9	198	99	NA	NA	NA	NA	6774015	6776469	6785473	6785581	NA	NA	6781741	6781855
LOC114879957	basement membrane-specific heparan sulfate proteoglycan core protein	chrOU015519.1	+	SE	0.138787	1	0.437,0.352,0.436,0.465	0.367,0.278,0.347,0.359	0.085	NA	NA	NA	NA	NA	NA	25,10,16,14	28,16,18,14	22,12,11,20	33,27,18,31	114	99	NA	NA	NA	NA	6788355	6788421	6789019	6789247	NA	NA	6788551	6788566
LOC114879957	basement membrane-specific heparan sulfate proteoglycan core protein	chrOU015519.1	+	SE	0.537757	1	0.27,0.323,0.263,0.25	0.271,0.271,0.275,0.188	0.025	NA	NA	NA	NA	NA	NA	34,21,20,18	46,22,28,27	38,29,28,25	51,39,37,54	198	99	NA	NA	NA	NA	6793629	6794065	6794875	6795018	NA	NA	6794230	6794527
LOC114879957	basement membrane-specific heparan sulfate proteoglycan core protein	chrOU015519.1	+	SE	0.135812	1	0.543,0.385,0.532,0.574	0.483,0.426,0.4,0.324	0.1	NA	NA	NA	NA	NA	NA	50,25,25,27	21,20,11,10	58,43,32,23	31,29,24,24	198	99	NA	NA	NA	NA	6797950	6798220	6799255	6799525	NA	NA	6798595	6798781
LOC114873861	E3 ubiquitin-protein ligase Topors-like	chrOU015513.1	+	SE	0.315601	1	0.294,0.086,0.396,0.0	0.282,0.496,0.396,0.197	-0.149	NA	NA	NA	NA	NA	NA	7,2,4,0	11,14,4,4	6,3,2,3	10,2,2,8	151	99	NA	NA	NA	NA	4945259	4945351	4946093	4946520	NA	NA	4945516	4945568
LOC114873861	E3 ubiquitin-protein ligase Topors-like	chrOU015513.1	+	SE	1	1	1.0,1.0,1.0,1.0	1.0,1.0,0.567,1.0	0.108	NA	NA	NA	NA	NA	NA	5,1,2,1	0,0,0,0	6,4,2,3	0,0,1,0	151	99	NA	NA	NA	NA	4945333	4945425	4946093	4946520	NA	NA	4945516	4945568
LOC114873861	E3 ubiquitin-protein ligase Topors-like	chrOU015513.1	+	SE	0.37641	1	0.577,0.317,0.68,0.529	0.565,0.636,0.81,0.467	-0.094	NA	NA	NA	NA	NA	NA	30,13,17,9	11,14,4,4	26,7,17,14	10,2,2,8	198	99	NA	NA	NA	NA	4945259	4945351	4946093	4946520	NA	NA	4945516	4945710
LOC114873861	E3 ubiquitin-protein ligase Topors-like	chrOU015513.1	+	SE	1	1	1.0,1.0,1.0,1.0	1.0,1.0,0.9,1.0	0.025	NA	NA	NA	NA	NA	NA	24,11,11,11	0,0,0,0	24,10,18,15	0,0,1,0	198	99	NA	NA	NA	NA	4945333	4945425	4946093	4946520	NA	NA	4945516	4945710
LOC114873895	ubiquitin-conjugating enzyme E2-24 kDa	chrOU015513.1	+	SE	1	1	1.0,1.0,1.0,1.0	0.983,1.0,1.0,1.0	0.004	NA	NA	NA	NA	NA	NA	85,53,64,44	0,0,0,0	113,39,54,71	1,0,0,0	198	99	NA	NA	NA	NA	4959869	4960134	4961097	4961232	NA	NA	4960842	4960963
LOC114871823	molybdenum cofactor biosynthesis protein 1	chrOU015504.1	-	SE	0.145377	1	0.867,0.868,0.942,0.787	0.813,0.864,0.836,0.737	0.053	NA	NA	NA	NA	NA	NA	79,40,49,28	8,4,2,5	66,29,31,34	10,3,4,8	150	99	NA	NA	NA	NA	16251252	16252189	16252486	16252721	NA	NA	16252342	16252393
LOC114871823	molybdenum cofactor biosynthesis protein 1	chrOU015504.1	-	SE	0.452389	1	0.921,0.972,0.898,0.787	0.927,0.775,0.905,0.89	0.02	NA	NA	NA	NA	NA	NA	117,69,88,37	5,1,5,5	127,55,57,65	5,8,3,4	198	99	NA	NA	NA	NA	16253643	16253761	16254172	16254276	NA	NA	16253940	16254103
LOC114873893	CD63 antigen-like	chrOU015513.1	-	SE	1	1	0.979,1.0,1.0,1.0	0.957,0.96,1.0,1.0	0.016	NA	NA	NA	NA	NA	NA	93,49,51,34	1,0,0,0	88,48,50,62	2,1,0,0	198	99	NA	NA	NA	NA	4978727	4978905	4979523	4979616	NA	NA	4978968	4979399
LOC114873893	CD63 antigen-like	chrOU015513.1	-	SE	1	1	0.938,1.0,1.0,1.0	1.0,1.0,1.0,0.956	-0.005	NA	NA	NA	NA	NA	NA	59,36,38,34	2,0,0,0	60,39,32,42	0,0,0,1	192	99	NA	NA	NA	NA	4969346	4969535	4979690	4979816	NA	NA	4979523	4979616
LOC114873836	inactive rhomboid protein 1	chrOU015513.1	-	SE	1	1	1.0,1.0,1.0,1.0	0.833,1.0,1.0,1.0	0.042	NA	NA	NA	NA	NA	NA	12,2,6,6	0,0,0,0	10,7,9,7	1,0,0,0	198	99	NA	NA	NA	NA	5000774	5000961	5057609	5060510	NA	NA	5001116	5001458
LOC114879653	facilitated trehalose transporter Tret1-like	chrOU015513.1	+	SE	1	1	0.994,1.0,1.0,1.0	1.0,1.0,1.0,1.0	-0.002	NA	NA	NA	NA	NA	NA	687319412310	2,0,0,0	776437366537	0,0,0,0	198	99	NA	NA	NA	NA	10499827	10499957	10500254	10500711	NA	NA	10500031	10500167
LOC114874653	drebrin-like protein	chrOU015509.1	-	SE	1	1	1.0,1.0,1.0,1.0	0.97,1.0,1.0,1.0	0.008	NA	NA	NA	NA	NA	NA	65,35,58,27	0,0,0,0	65,28,35,52	1,0,0,0	198	99	NA	NA	NA	NA	3608070	3608248	3609167	3609278	NA	NA	3608317	3608550
LOC114878774	exosome complex component RRP43-like	chrOU015516.1	+	SE	1	1	1.0,1.0,1.0,1.0	1.0,1.0,1.0,0.925	0.019	NA	NA	NA	NA	NA	NA	37,25,32,18	0,0,0,0	33,22,16,17	0,0,0,1	136	99	NA	NA	NA	NA	2989645	2989754	2990157	2990295	NA	NA	2990056	2990093
LOC114874614	diacylglycerol kinase eta	chrOU015509.1	+	SE	1	1	0.749,NA,1.0,1.0	0.23,NA,0.23,0.0	0.763	NA	NA	NA	NA	NA	NA	5,0,1,3	1,0,0,0	1,0,1,0	2,0,2,1	166	99	NA	NA	NA	NA	3849175	3849201	3851167	3851487	NA	NA	3850260	3850327
LOC114877250	inward rectifier potassium channel 2-like	chrOU015513.1	-	SE	1	1	1.0,1.0,1.0,1.0	1.0,0.923,1.0,1.0	0.019	NA	NA	NA	NA	NA	NA	17,6,16,10	0,0,0,0	25,24,19,17	0,1,0,0	198	99	NA	NA	NA	NA	5283841	5284115	5285542	5285657	NA	NA	5284920	5285159
LOC114877250	inward rectifier potassium channel 2-like	chrOU015513.1	-	SE	0.813924	1	0.0,0.0,0.0,0.0	0.0,0.176,0.059,0.0	-0.059	NA	NA	NA	NA	NA	NA	0,0,0,0	5,3,3,3	0,3,1,0	6,7,8,5	198	99	NA	NA	NA	NA	5285542	5285657	5290396	5291495	NA	NA	5288997	5289096
LOC114877250	inward rectifier potassium channel 2-like	chrOU015513.1	-	SE	1	1	0.0,0.0,0.0,0.0	0.067,0.143,0.0,0.143	-0.088	NA	NA	NA	NA	NA	NA	0,0,0,0	6,7,5,3	1,1,0,1	7,3,8,3	198	99	NA	NA	NA	NA	5285542	5285657	5293062	5294957	NA	NA	5288997	5289096
LOC114877252	coiled-coil domain-containing protein 137	chrOU015513.1	+	SE	1	1	1.0,1.0,1.0,1.0	1.0,1.0,0.943,1.0	0.014	NA	NA	NA	NA	NA	NA	34,19,33,21	0,0,0,0	49,22,33,32	0,0,1,0	198	99	NA	NA	NA	NA	5298706	5298914	5334522	5334716	NA	NA	5318659	5318863
LOC114877233	ankyrin repeat and fibronectin type-III domain-containing protein 1	chrOU015513.1	-	SE	0.198967	1	0.712,0.524,0.0,1.0	0.468,0.268,0.355,0.524	0.155	NA	NA	NA	NA	NA	NA	9,4,0,3	2,2,1,0	8,2,2,4	5,3,2,2	180	99	NA	NA	NA	NA	5467569	5467659	5468519	5469314	NA	NA	5468094	5468175
LOC114877233	ankyrin repeat and fibronectin type-III domain-containing protein 1	chrOU015513.1	-	SE	1	1	1.0,1.0,0.733,1.0	1.0,1.0,1.0,1.0	-0.067	NA	NA	NA	NA	NA	NA	8,2,11,1	0,0,2,0	4,8,4,3	0,0,0,0	198	99	NA	NA	NA	NA	5475351	5475430	5476376	5477575	NA	NA	5475797	5475935
LOC114877233	ankyrin repeat and fibronectin type-III domain-containing protein 1	chrOU015513.1	-	SE	0.495058	1	0.692,1.0,0.667,0.333	0.667,0.778,0.6,0.5	0.037	NA	NA	NA	NA	NA	NA	9,3,8,1	2,0,2,1	4,7,3,6	1,1,1,3	198	99	NA	NA	NA	NA	5475351	5475430	5495644	5495901	NA	NA	5475797	5475935
LOC114877233	ankyrin repeat and fibronectin type-III domain-containing protein 1	chrOU015513.1	-	SE	0.619055	1	0.0,1.0,0.333,0.0	0.0,0.0,0.0,0.0	0.333	NA	NA	NA	NA	NA	NA	0,1,2,0	2,0,2,1	0,0,0,0	1,1,1,3	198	99	NA	NA	NA	NA	5475351	5475430	5495644	5495901	NA	NA	5476376	5477747
LOC114877233	ankyrin repeat and fibronectin type-III domain-containing protein 1	chrOU015513.1	-	SE	1	1	0.2,0.333,0.667,NA	0.333,1.0,0.5,0.0	-0.058	NA	NA	NA	NA	NA	NA	1,1,4,0	2,1,1,0	2,1,2,0	2,0,1,3	198	99	NA	NA	NA	NA	5475797	5475935	5495644	5495901	NA	NA	5476376	5477747
LOC114877233	ankyrin repeat and fibronectin type-III domain-containing protein 1	chrOU015513.1	-	SE	1	1	0.0,0.0,0.5,NA	0.2,1.0,0.333,0.25	-0.279	NA	NA	NA	NA	NA	NA	0,0,2,0	2,1,1,0	1,1,1,2	2,0,1,3	198	99	NA	NA	NA	NA	5475797	5475935	5495644	5495901	NA	NA	5492404	5492776
LOC114872100	hexokinase type 2	chrOU015512.1	+	SE	1	1	1.0,1.0,1.0,0.992	1.0,1.0,1.0,1.0	-0.002	NA	NA	NA	NA	NA	NA	420183275244	0,0,0,1	364312412440	0,0,0,0	198	99	NA	NA	NA	NA	2949213	2949502	2965260	2965616	NA	NA	2964665	2964828
LOC114877235	protein CLEC16A homolog	chrOU015513.1	+	SE	1	1	1.0,1.0,1.0,1.0	0.981,0.955,1.0,1.0	0.016	NA	NA	NA	NA	NA	NA	104,62,71,49	0,0,0,0	101,42,54,59	1,1,0,0	198	99	NA	NA	NA	NA	5547806	5548451	5548711	5548866	NA	NA	5548520	5548638
LOC114877269	ribosome biogenesis protein NSA2 homolog	chrOU015513.1	-	SE	0.777153	1	0.139,0.171,0.143,0.214	0.205,0.2,0.071,0.133	0.015	NA	NA	NA	NA	NA	NA	11,7,7,6	34,17,21,11	15,4,2,12	29,8,13,39	198	99	NA	NA	NA	NA	5650713	5651605	5652187	5652210	NA	NA	5651726	5651889
LOC114877269	ribosome biogenesis protein NSA2 homolog	chrOU015513.1	-	SE	1	1	1.0,1.0,1.0,1.0	1.0,1.0,1.0,0.833	0.042	NA	NA	NA	NA	NA	NA	14,9,9,7	0,0,0,0	10,5,4,10	0,0,0,1	198	99	NA	NA	NA	NA	5650713	5651636	5652187	5652210	NA	NA	5651726	5651889
LOC114874626	inositol-3-phosphate synthase 1-B	chrOU015509.1	+	SE	1	1	1.0,1.0,1.0,1.0	0.994,1.0,1.0,1.0	0.002	NA	NA	NA	NA	NA	NA	263,164,122,96	0,0,0,0	306103151190	1,0,0,0	198	99	NA	NA	NA	NA	3807189	3807432	3807708	3808233	NA	NA	3807499	3807608
LOC114877264	replication factor C subunit 3	chrOU015513.1	+	SE	1	1	1.0,1.0,0.978,1.0	1.0,1.0,1.0,1.0	-0.006	NA	NA	NA	NA	NA	NA	100,67,87,44	0,0,1,0	130,54,70,55	0,0,0,0	198	99	NA	NA	NA	NA	5659775	5659941	5660403	5660793	NA	NA	5660017	5660336
LOC114871525	ecdysone receptor	chrOU015519.1	+	SE	1	1	1.0,0.882,1.0,1.0	0.947,1.0,1.0,0.895	0.01	NA	NA	NA	NA	NA	NA	31,15,10,11	0,1,0,0	36,19,19,17	1,0,0,1	198	99	NA	NA	NA	NA	4480575	4481231	4526541	4527642	NA	NA	4498081	4499472
LOC114871525	ecdysone receptor	chrOU015519.1	+	SE	1	1	1.0,0.882,1.0,1.0	1.0,1.0,1.0,1.0	-0.029	NA	NA	NA	NA	NA	NA	21,15,12,10	0,1,0,0	28,16,17,16	0,0,0,0	198	99	NA	NA	NA	NA	4498081	4499472	4571784	4572203	NA	NA	4526541	4527642
LOC114880012	uncharacterized LOC114880012	chrOU015513.1	+	SE	1	1	1.0,1.0,1.0,NA	0.6,1.0,1.0,1.0	0.1	NA	NA	NA	NA	NA	NA	5,2,1,0	0,0,0,0	3,3,1,3	1,0,0,0	198	99	NA	NA	NA	NA	5858519	5858705	5885184	5887378	NA	NA	5870301	5870575
LOC114873177	homeobox protein extradenticle	chrOU015515.1	-	SE	1	1	0.529,NA,1.0,1.0	0.692,0.297,NA,0.22	0.44	NA	NA	NA	NA	NA	NA	2,0,3,1	1,0,0,0	4,3,0,1	1,4,0,2	176	99	NA	NA	NA	NA	2817351	2819718	2827290	2827478	NA	NA	2823765	2823842
LOC114873177	homeobox protein extradenticle	chrOU015515.1	-	SE	0.494166	1	0.297,0.36,0.458,0.36	0.529,0.628,0.0,1.0	-0.17	NA	NA	NA	NA	NA	NA	3,1,3,1	4,1,2,1	4,3,0,2	2,1,2,0	176	99	NA	NA	NA	NA	2822152	2823537	2827290	2827478	NA	NA	2823765	2823842
LOC114880384	uncharacterized LOC114880384	chrOU015513.1	-	SE	1	1	0.553,NA,0.0,0.0	0.236,0.382,0.553,0.0	-0.108	NA	NA	NA	NA	NA	NA	2,0,0,0	1,0,2,2	2,1,2,0	4,1,1,1	160	99	NA	NA	NA	NA	5990207	5990309	5997488	6000319	NA	NA	5990433	5990494
LOC114880384	uncharacterized LOC114880384	chrOU015513.1	-	SE	0.620798	1	0.333,1.0,0.0,0.0	0.111,0.0,0.333,0.5	0.097	NA	NA	NA	NA	NA	NA	1,1,0,0	1,0,2,2	1,0,1,2	4,1,1,1	198	99	NA	NA	NA	NA	5990207	5990309	5997488	5997573	NA	NA	5991225	5992879
LOC114872794	tryptophan 2	chrOU015504.1	+	SE	1	1	1.0,1.0,1.0,0.97	1.0,1.0,0.991,1.0	-0.005	NA	NA	NA	NA	NA	NA	381145171128	0,0,0,2	319156213290	0,0,1,0	198	99	NA	NA	NA	NA	13632901	13633062	13634764	13635124	NA	NA	13633443	13633649
LOC114871291	uncharacterized LOC114871291	chrOU015513.1	-	SE	0.610185	1	0.0,0.0,0.247,0.179	0.33,0.0,0.099,0.0	-0.001	NA	NA	NA	NA	NA	NA	0,0,2,1	11,8,4,3	3,0,1,0	4,5,6,7	151	99	NA	NA	NA	NA	6043370	6043538	6045308	6045791	NA	NA	6045003	6045055
LOC114871291	uncharacterized LOC114871291	chrOU015513.1	-	SE	0.255996	1	0.247,0.0,0.396,1.0	0.567,0.0,0.396,0.0	0.17	NA	NA	NA	NA	NA	NA	1,0,1,1	2,2,1,0	4,0,1,0	2,1,1,1	151	99	NA	NA	NA	NA	6043370	6043568	6045308	6045791	NA	NA	6045003	6045055
LOC114873467	congested-like trachea protein	chrOU015513.1	-	SE	1	1	0.018,0.035,0.012,0.0	0.0,0.036,0.047,0.016	-0.008	NA	NA	NA	NA	NA	NA	2,2,1,0	57,29,42,18	0,2,2,1	60,28,21,31	191	99	NA	NA	NA	NA	10182380	10182495	10183201	10183287	NA	NA	10182842	10182934
LOC114881968	dual specificity protein phosphatase 3-like	chrOU015508.1	-	SE	0.548094	1	0.048,0.061,0.063,0.046	0.041,0.072,0.104,0.05	-0.012	NA	NA	NA	NA	NA	NA	9,6,7,4	114,59,67,53	6,7,10,6	90,58,55,73	155	99	NA	NA	NA	NA	9809679	9809843	9810253	9810696	NA	NA	9810013	9810069
LOC114871248	zinc finger protein 436-like	chrOU015513.1	-	SE	0.82257	1	0.2,0.0,0.143,0.6	0.2,1.0,0.333,0.091	-0.17	NA	NA	NA	NA	NA	NA	3,0,1,3	6,1,3,1	4,2,1,1	8,0,1,5	198	99	NA	NA	NA	NA	6603728	6603961	6604219	6604602	NA	NA	6604030	6604138
LOC114875243	uncharacterized LOC114875243	chrOU015511.1	-	SE	1	1	0.895,1.0,1.0,1.0	0.667,1.0,1.0,1.0	0.057	NA	NA	NA	NA	NA	NA	17,2,10,4	1,0,0,0	4,11,8,2	1,0,0,0	198	99	NA	NA	NA	NA	9557395	9557479	9558850	9558915	NA	NA	9557691	9557850
LOC114875243	uncharacterized LOC114875243	chrOU015511.1	-	SE	1	1	0.9,1.0,1.0,1.0	0.778,1.0,1.0,1.0	0.03	NA	NA	NA	NA	NA	NA	18,2,8,6	1,0,0,0	7,14,7,4	1,0,0,0	198	99	NA	NA	NA	NA	9557391	9557479	9558850	9558915	NA	NA	9557697	9557850
LOC114875243	uncharacterized LOC114875243	chrOU015511.1	-	SE	0.119194	1	0.211,0.429,0.053,0.273	0.556,0.185,0.238,0.556	-0.142	NA	NA	NA	NA	NA	NA	8,3,1,3	15,2,9,4	10,5,5,5	4,11,8,2	198	99	NA	NA	NA	NA	9557691	9557850	9558850	9558943	NA	NA	9558463	9558597
LOC114875243	uncharacterized LOC114875243	chrOU015511.1	-	SE	0.405036	1	0.211,0.5,0.053,0.273	0.529,0.12,0.2,0.5	-0.078	NA	NA	NA	NA	NA	NA	8,4,1,3	15,2,9,4	9,3,4,4	4,11,8,2	198	99	NA	NA	NA	NA	9557691	9557850	9558850	9558915	NA	NA	9558463	9558718
LOC114879385	leucine-rich repeat protein SHOC-2-like	chrOU015515.1	-	SE	1	1	0.846,1.0,1.0,1.0	1.0,1.0,1.0,1.0	-0.038	NA	NA	NA	NA	NA	NA	11,5,5,2	1,0,0,0	12,6,9,4	0,0,0,0	198	99	NA	NA	NA	NA	1918166	1918898	1919446	1919590	NA	NA	1919231	1919337
LOC114871267	neuronal acetylcholine receptor subunit alpha-7-like	chrOU015513.1	-	SE	1	1	1.0,NA,NA,1.0	0.5,1.0,1.0,0.333	0.292	NA	NA	NA	NA	NA	NA	3,0,0,1	0,0,0,0	2,2,1,1	1,0,0,1	198	99	NA	NA	NA	NA	6905261	6905306	6996587	6997411	NA	NA	6952544	6952687
LOC114871273	uncharacterized LOC114871273	chrOU015513.1	+	SE	0.73918	1	1.0,0.848,1.0,1.0	1.0,1.0,0.712,0.788	0.087	NA	NA	NA	NA	NA	NA	21,18,10,20	0,2,0,0	31,12,8,12	0,0,2,2	160	99	NA	NA	NA	NA	6901296	6901730	6945946	6945986	NA	NA	6919759	6919820
LOC114871273	uncharacterized LOC114871273	chrOU015513.1	+	SE	0.354686	1	0.28,0.1,0.167,0.043	0.188,0.0,0.143,0.048	0.053	NA	NA	NA	NA	NA	NA	7,2,2,1	9,9,5,11	6,0,1,1	13,5,3,10	198	99	NA	NA	NA	NA	6945946	6945986	6972644	6972959	NA	NA	6968081	6968209
LOC114871237	uncharacterized LOC114871237	chrOU015513.1	+	SE	1	1	1.0,1.0,1.0,1.0	1.0,1.0,1.0,0.82	0.045	NA	NA	NA	NA	NA	NA	2,6,4,4	0,0,0,0	7,4,3,6	0,0,0,1	130	99	NA	NA	NA	NA	7150108	7150206	7200259	7200366	NA	NA	7170827	7170858
LOC114871237	uncharacterized LOC114871237	chrOU015513.1	+	SE	1	1	1.0,1.0,1.0,1.0	1.0,0.75,1.0,1.0	0.062	NA	NA	NA	NA	NA	NA	5,10,9,5	0,0,0,0	17,6,8,6	0,1,0,0	198	99	NA	NA	NA	NA	7170827	7170858	7225136	7225284	NA	NA	7200259	7200366
LOC114872589	N-alpha-acetyltransferase 35	chrOU015516.1	+	SE	1	1	0.97,1.0,0.975,0.974	0.983,1.0,0.937,0.91	0.022	NA	NA	NA	NA	NA	NA	105,66,64,60	2,0,1,1	93,45,48,66	1,0,2,4	161	99	NA	NA	NA	NA	5657407	5658438	5658959	5659495	NA	NA	5658621	5658683
LOC114872589	N-alpha-acetyltransferase 35	chrOU015516.1	+	SE	1	1	1.0,1.0,0.981,1.0	1.0,1.0,1.0,1.0	-0.005	NA	NA	NA	NA	NA	NA	165,76,101,81	0,0,1,0	153,83,75,87	0,0,0,0	198	99	NA	NA	NA	NA	5660119	5660452	5661015	5661189	NA	NA	5660537	5660930
LOC114872885	uncharacterized LOC114872885	chrOU015518.1	-	SE	1	1	0.667,1.0,1.0,0.5	1.0,1.0,1.0,1.0	-0.208	NA	NA	NA	NA	NA	NA	4,4,3,2	1,0,0,1	7,2,4,4	0,0,0,0	198	99	NA	NA	NA	NA	1290143	1290389	1292464	1292815	NA	NA	1291588	1291775
LOC114871234	mediator of RNA polymerase II transcription subunit 16	chrOU015513.1	+	SE	1	1	1.0,1.0,1.0,1.0	1.0,1.0,1.0,0.957	0.011	NA	NA	NA	NA	NA	NA	70,37,37,27	0,0,0,0	64,30,51,44	0,0,0,1	198	99	NA	NA	NA	NA	7082146	7082319	7082782	7082990	NA	NA	7082394	7082722
LOC114871234	mediator of RNA polymerase II transcription subunit 16	chrOU015513.1	+	SE	1	1	1.0,1.0,1.0,1.0	0.98,0.952,1.0,1.0	0.017	NA	NA	NA	NA	NA	NA	94,47,50,40	0,0,0,0	96,40,48,54	1,1,0,0	198	99	NA	NA	NA	NA	7083317	7083464	7085567	7085677	NA	NA	7083547	7083761
LOC114871228	QRFP-like peptide receptor	chrOU015513.1	-	SE	1	1	1.0,1.0,1.0,1.0	1.0,1.0,1.0,0.818	0.045	NA	NA	NA	NA	NA	NA	10,10,8,5	0,0,0,0	13,6,3,9	0,0,0,1	198	99	NA	NA	NA	NA	7386614	7386736	7412544	7412745	NA	NA	7403289	7403420
LOC114871228	QRFP-like peptide receptor	chrOU015513.1	-	SE	1	1	0.895,1.0,0.875,1.0	0.9,0.667,1.0,1.0	0.051	NA	NA	NA	NA	NA	NA	17,12,14,7	1,0,1,0	18,4,10,11	1,1,0,0	198	99	NA	NA	NA	NA	7403289	7403420	7412544	7412745	NA	NA	7404112	7404471
LOC114879269	tetratricopeptide repeat protein 7B	chrOU015505.1	+	SE	0.599986	1	0.169,0.131,0.172,0.153	0.176,0.106,0.183,0.228	-0.017	NA	NA	NA	NA	NA	NA	38,14,19,16	114,57,56,54	30,6,18,15	86,31,49,31	162	99	NA	NA	NA	NA	5297903	5298072	5298913	5299096	NA	NA	5298505	5298568
LOC114880105	protein lava lamp-like	chrOU015508.1	-	SE	0.274169	1	0.912,0.902,0.872,0.953	1.0,0.944,0.912,0.923	-0.035	NA	NA	NA	NA	NA	NA	62,37,41,41	3,2,3,1	62,67,62,48	0,2,3,2	198	99	NA	NA	NA	NA	7701258	7701313	7703536	7712204	NA	NA	7701655	7701819
LOC114880105	protein lava lamp-like	chrOU015508.1	-	SE	0.578117	1	0.927,0.922,0.923,0.9	0.946,0.882,0.862,0.892	0.023	NA	NA	NA	NA	NA	NA	51,47,24,18	2,2,1,1	35,30,25,33	1,2,2,2	198	99	NA	NA	NA	NA	7703536	7712204	7713995	7714104	NA	NA	7712335	7712464
LOC114871815	serine protease snake-like	chrOU015516.1	-	SE	1	1	1.0,1.0,1.0,1.0	1.0,0.946,1.0,1.0	0.014	NA	NA	NA	NA	NA	NA	68,35,47,36	0,0,0,0	78,35,49,48	0,1,0,0	198	99	NA	NA	NA	NA	2450063	2450359	2451493	2451694	NA	NA	2450462	2450716
LOC114879945	vacuolar protein sorting-associated protein 11 homolog	chrOU015513.1	-	SE	1	1	0.976,1.0,1.0,1.0	1.0,1.0,1.0,1.0	-0.006	NA	NA	NA	NA	NA	NA	83,29,29,28	1,0,0,0	46,29,23,45	0,0,0,0	198	99	NA	NA	NA	NA	7455759	7455914	7456313	7456510	NA	NA	7455983	7456242
LOC114879190	DENN domain-containing protein 1B	chrOU015514.1	-	SE	0.986673	1	0.647,0.75,0.5,0.5	0.333,0.714,0.5,0.778	0.018	NA	NA	NA	NA	NA	NA	11,6,6,6	3,1,3,3	3,5,4,7	3,1,2,1	198	99	NA	NA	NA	NA	9797160	9798241	9799763	9799894	NA	NA	9798492	9799156
LOC114879190	DENN domain-containing protein 1B	chrOU015514.1	-	SE	0.786925	1	0.937,0.896,0.785,0.967	0.867,1.0,0.9,0.894	-0.019	NA	NA	NA	NA	NA	NA	59,46,34,39	3,4,7,1	52,31,36,45	6,0,3,4	132	99	NA	NA	NA	NA	9800234	9800289	9800593	9800769	NA	NA	9800449	9800482
LOC114879190	DENN domain-containing protein 1B	chrOU015514.1	-	SE	1	1	1.0,1.0,1.0,1.0	0.962,1.0,1.0,1.0	0.01	NA	NA	NA	NA	NA	NA	51,25,29,25	0,0,0,0	51,21,27,28	1,0,0,0	198	99	NA	NA	NA	NA	9801197	9801298	9801712	9801766	NA	NA	9801363	9801617
LOC114877609	homogentisate 1	chrOU015515.1	+	SE	1	1	0.985,1.0,1.0,1.0	1.0,1.0,1.0,1.0	-0.004	NA	NA	NA	NA	NA	NA	128,28,80,82	1,0,0,0	97,75,114,141	0,0,0,0	198	99	NA	NA	NA	NA	246718	246854	247167	247354	NA	NA	246924	247058
LOC114873565	endoribonuclease Dicer	chrOU015516.1	+	SE	1	1	1.0,1.0,1.0,1.0	1.0,1.0,0.971,1.0	0.007	NA	NA	NA	NA	NA	NA	184,100,97,58	0,0,0,0	101,72,68,77	0,0,1,0	198	99	NA	NA	NA	NA	9138269	9138351	9138760	9138932	NA	NA	9138458	9138679
LOC114875603	uncharacterized LOC114875603	chrOU015513.1	-	SE	1	1	0.429,0.0,NA,0.5	0.0,1.0,NA,0.6	-0.224	NA	NA	NA	NA	NA	NA	3,0,0,2	2,2,0,1	0,1,0,3	1,0,0,1	198	99	NA	NA	NA	NA	7691672	7691948	7706877	7707139	NA	NA	7704337	7704589
LOC114875616	uncharacterized LOC114875616	chrOU015513.1	-	SE	0.444316	1	0.757,0.565,0.739,0.771	0.6,0.655,0.831,0.6	0.036	NA	NA	NA	NA	NA	NA	58,26,34,36	14,15,9,8	54,48,46,34	27,19,7,17	132	99	NA	NA	NA	NA	8085497	8086372	8086847	8087000	NA	NA	8086685	8086718
LOC114875616	uncharacterized LOC114875616	chrOU015513.1	-	SE	1	1	1.0,0.962,1.0,1.0	1.0,1.0,1.0,1.0	-0.01	NA	NA	NA	NA	NA	NA	92,51,69,46	0,1,0,0	80,84,71,59	0,0,0,0	198	99	NA	NA	NA	NA	8087066	8087174	8087766	8087934	NA	NA	8087249	8087376
LOC114875616	uncharacterized LOC114875616	chrOU015513.1	-	SE	1	1	1.0,0.957,1.0,1.0	1.0,1.0,1.0,1.0	-0.011	NA	NA	NA	NA	NA	NA	90,44,68,41	0,1,0,0	90,75,59,63	0,0,0,0	198	99	NA	NA	NA	NA	8087066	8087174	8087766	8087934	NA	NA	8087249	8087394
LOC114875616	uncharacterized LOC114875616	chrOU015513.1	-	SE	1	1	1.0,1.0,1.0,0.775	0.943,1.0,1.0,1.0	-0.042	NA	NA	NA	NA	NA	NA	32,26,10,10	0,0,0,2	24,15,14,16	1,0,0,0	144	99	NA	NA	NA	NA	8087991	8088058	8088525	8088549	NA	NA	8088211	8088256
LOC114875616	uncharacterized LOC114875616	chrOU015513.1	-	SE	0.7533	1	0.211,0.22,0.109,0.061	0.177,0.171,0.109,0.186	-0.011	NA	NA	NA	NA	NA	NA	14,9,5,2	36,22,28,21	10,6,5,7	32,20,28,21	144	99	NA	NA	NA	NA	8087991	8088058	8088643	8088738	NA	NA	8088211	8088256
LOC114875616	uncharacterized LOC114875616	chrOU015513.1	-	SE	1	1	1.0,0.932,0.801,1.0	1.0,1.0,0.913,0.913	-0.023	NA	NA	NA	NA	NA	NA	18,17,5,12	0,1,1,0	20,10,13,13	0,0,1,1	123	99	NA	NA	NA	NA	8088211	8088256	8088643	8088738	NA	NA	8088525	8088549
LOC114880241	telomere-associated protein RIF1-like	chrOU015513.1	-	SE	0.143231	1	0.767,1.0,0.875,0.846	0.92,1.0,0.714,0.833	0.005	NA	NA	NA	NA	NA	NA	33,11,14,11	5,0,1,1	23,10,10,10	1,0,2,1	198	99	NA	NA	NA	NA	2870961	2871044	2872785	2875107	NA	NA	2871473	2872532
LOC114875621	zinc finger CCHC domain-containing protein 24-like	chrOU015513.1	-	SE	1	1	0.965,0.958,1.0,1.0	1.0,0.938,1.0,1.0	-0.004	NA	NA	NA	NA	NA	NA	55,46,45,46	1,1,0,0	67,60,70,51	0,2,0,0	198	99	NA	NA	NA	NA	8143094	8143228	8144933	8145182	NA	NA	8143424	8143589
LOC114881144	uncharacterized LOC114881144	chrOU015511.1	-	SE	0.160092	1	0.698,0.863,0.692,0.54	0.732,0.792,0.898,0.719	-0.087	NA	NA	NA	NA	NA	NA	185,101,117,68	40,8,26,29	180,84,88,133	33,11,5,26	198	99	NA	NA	NA	NA	1806718	1807108	1807408	1807661	NA	NA	1807181	1807311
LOC114878319	uncharacterized LOC114878319	chrOU015510.1	-	SE	1	1	0.983,1.0,1.0,1.0	1.0,1.0,1.0,1.0	-0.004	NA	NA	NA	NA	NA	NA	116,62,60,47	1,0,0,0	100,48,60,52	0,0,0,0	198	99	NA	NA	NA	NA	186979	187207	188416	188720	NA	NA	188019	188315
LOC114880903	small integral membrane protein 14	chrOU015515.1	-	SE	1	1	0.005,0.011,0.0,0.0	0.019,0.012,0.0,0.008	-0.006	NA	NA	NA	NA	NA	NA	1,1,0,0	154,69,84,62	3,1,0,1	115,63,78,87	134	99	NA	NA	NA	NA	1739104	1739184	1740267	1740398	NA	NA	1739970	1740005
LOC114876731	glutamate receptor ionotropic	chrOU015506.1	-	SE	1	1	1.0,0.0,NA,NA	1.0,1.0,0.0,NA	-0.167	NA	NA	NA	NA	NA	NA	1,0,0,0	0,2,0,0	2,1,0,0	0,0,2,0	198	99	NA	NA	NA	NA	8032182	8032359	8037134	8037235	NA	NA	8035367	8035577
LOC114875708	uncharacterized LOC114875708	chrOU015518.1	-	SE	1	1	1.0,NA,0.0,NA	NA,NA,1.0,NA	-0.5	NA	NA	NA	NA	NA	NA	1,0,0,0	0,0,2,0	0,0,3,0	0,0,0,0	198	99	NA	NA	NA	NA	7521359	7521667	7524031	7524091	NA	NA	7522196	7522367
LOC114876246	endophilin-B1	chrOU015513.1	+	SE	0.272152	1	0.103,0.107,0.049,0.088	0.121,0.068,0.175,0.086	-0.026	NA	NA	NA	NA	NA	NA	16,8,5,5	102,49,71,38	16,5,13,9	85,50,45,70	135	99	NA	NA	NA	NA	8475727	8475791	8476172	8476363	NA	NA	8475877	8475913
LOC114876246	endophilin-B1	chrOU015513.1	+	SE	0.313071	1	0.773,0.657,0.631,0.822	0.707,0.769,0.622,0.596	0.047	NA	NA	NA	NA	NA	NA	68,23,41,37	10,6,12,4	53,20,23,56	11,3,7,19	198	99	NA	NA	NA	NA	8476172	8476363	8479013	8479475	NA	NA	8477712	8477848
LOC114876471	cyclin-H-like	chrOU015517.1	-	SE	1	1	1.0,1.0,1.0,1.0	0.943,1.0,1.0,1.0	0.014	NA	NA	NA	NA	NA	NA	27,14,19,11	0,0,0,0	33,10,9,14	1,0,0,0	198	99	NA	NA	NA	NA	3288589	3288815	3289664	3289870	NA	NA	3288884	3289058
LOC114876471	cyclin-H-like	chrOU015517.1	-	SE	0.737238	1	0.73,1.0,0.714,0.6	0.673,0.778,0.909,0.833	-0.037	NA	NA	NA	NA	NA	NA	27,15,15,6	5,0,3,2	37,7,20,20	9,1,1,2	198	99	NA	NA	NA	NA	3287982	3288267	3289664	3289870	NA	NA	3289127	3289352
LOC114876471	cyclin-H-like	chrOU015517.1	-	SE	1	1	1.0,1.0,1.0,1.0	0.952,1.0,1.0,1.0	0.012	NA	NA	NA	NA	NA	NA	54,42,36,25	0,0,0,0	80,25,29,43	2,0,0,0	198	99	NA	NA	NA	NA	3288884	3289058	3289664	3289870	NA	NA	3289127	3289352
LOC114875033	uncharacterized LOC114875033	chrOU015516.1	-	SE	1	1	0.958,1.0,0.935,1.0	1.0,1.0,1.0,1.0	-0.027	NA	NA	NA	NA	NA	NA	46,35,29,26	1,0,1,0	76,28,31,44	0,0,0,0	198	99	NA	NA	NA	NA	3663937	3664080	3664472	3664770	NA	NA	3664160	3664314
LOC114876335	uncharacterized LOC114876335	chrOU015513.1	-	SE	1	1	0.953,1.0,0.92,1.0	0.947,1.0,0.946,0.941	0.01	NA	NA	NA	NA	NA	NA	41,28,23,18	1,0,1,0	36,26,35,32	1,0,1,1	198	99	NA	NA	NA	NA	8536318	8536624	8536984	8537152	NA	NA	8536758	8536893
LOC114876332	arginine-glutamic acid dipeptide repeats protein	chrOU015513.1	+	SE	0.832532	1	0.731,0.81,0.769,0.688	0.756,0.818,0.744,0.571	0.027	NA	NA	NA	NA	NA	NA	38,17,20,22	7,2,3,5	31,18,29,16	5,2,5,6	198	99	NA	NA	NA	NA	8579138	8579420	8582248	8582608	NA	NA	8580440	8580582
LOC114876332	arginine-glutamic acid dipeptide repeats protein	chrOU015513.1	+	SE	0.128925	1	0.897,0.76,0.771,1.0	0.933,0.846,1.0,0.857	-0.052	NA	NA	NA	NA	NA	NA	35,19,27,23	2,3,4,0	28,22,34,24	1,2,0,2	198	99	NA	NA	NA	NA	8579138	8579420	8582266	8582608	NA	NA	8580440	8580582
LOC114876332	arginine-glutamic acid dipeptide repeats protein	chrOU015513.1	+	SE	1	1	1.0,1.0,1.0,0.875	1.0,1.0,1.0,1.0	-0.031	NA	NA	NA	NA	NA	NA	18,14,15,14	0,0,0,1	22,14,19,12	0,0,0,0	198	99	NA	NA	NA	NA	8579138	8579420	8589397	8589596	NA	NA	8580440	8580582
LOC114876332	arginine-glutamic acid dipeptide repeats protein	chrOU015513.1	+	SE	0.238573	1	0.056,0.077,0.037,0.0	0.143,0.0,0.0,0.04	-0.003	NA	NA	NA	NA	NA	NA	2,1,1,0	17,6,13,9	2,0,0,1	6,8,15,12	198	99	NA	NA	NA	NA	8580440	8580582	8582266	8582608	NA	NA	8582056	8582183
LOC114876332	arginine-glutamic acid dipeptide repeats protein	chrOU015513.1	+	SE	1	1	0.0,0.0,0.0,0.0	0.0,0.0,0.099,0.0	-0.025	NA	NA	NA	NA	NA	NA	0,0,0,0	7,2,3,5	0,0,1,0	5,2,5,6	181	99	NA	NA	NA	NA	8579138	8579420	8582248	8582608	NA	NA	8582101	8582183
LOC114876332	arginine-glutamic acid dipeptide repeats protein	chrOU015513.1	+	SE	1	1	0.354,0.0,0.12,NA	0.522,0.0,NA,0.215	-0.088	NA	NA	NA	NA	NA	NA	2,0,1,0	2,3,4,0	2,0,0,1	1,2,0,2	181	99	NA	NA	NA	NA	8579138	8579420	8582266	8582608	NA	NA	8582101	8582183
LOC114876332	arginine-glutamic acid dipeptide repeats protein	chrOU015513.1	+	SE	1	1	0.027,0.12,0.0,0.0	0.057,0.0,0.052,0.0	0.009	NA	NA	NA	NA	NA	NA	1,1,0,0	20,4,6,8	1,0,1,0	9,4,10,4	181	99	NA	NA	NA	NA	8580440	8580582	8582248	8582608	NA	NA	8582101	8582183
LOC114876332	arginine-glutamic acid dipeptide repeats protein	chrOU015513.1	+	SE	0.422981	1	0.088,0.084,0.04,0.0	0.215,0.0,0.0,0.084	-0.022	NA	NA	NA	NA	NA	NA	3,1,1,0	17,6,13,9	3,0,0,2	6,8,15,12	181	99	NA	NA	NA	NA	8580440	8580582	8582266	8582608	NA	NA	8582101	8582183
LOC114876332	arginine-glutamic acid dipeptide repeats protein	chrOU015513.1	+	SE	0.217064	1	0.452,0.767,0.398,0.468	0.588,0.623,0.688,0.798	-0.153	NA	NA	NA	NA	NA	NA	10,5,1,4	8,1,1,3	13,5,10,12	6,2,3,2	150	99	NA	NA	NA	NA	8582916	8586328	8589397	8589596	NA	NA	8586578	8586629
LOC114876332	arginine-glutamic acid dipeptide repeats protein	chrOU015513.1	+	SE	0.688221	1	0.652,0.9,0.905,0.625	0.755,0.879,0.818,0.81	-0.045	NA	NA	NA	NA	NA	NA	30,18,19,10	8,1,1,3	37,29,27,17	6,2,3,2	198	99	NA	NA	NA	NA	8582916	8586328	8589397	8589596	NA	NA	8587426	8587705
LOC114876332	arginine-glutamic acid dipeptide repeats protein	chrOU015513.1	+	SE	0.522893	1	0.677,0.778,1.0,0.636	0.7,0.935,0.778,1.0	-0.081	NA	NA	NA	NA	NA	NA	21,14,12,7	5,2,0,2	28,29,21,16	6,1,3,0	198	99	NA	NA	NA	NA	8586578	8586629	8589397	8589596	NA	NA	8587426	8587705
LOC114876344	acyl-CoA-binding domain-containing protein 4	chrOU015513.1	-	SE	1	1	0.016,0.009,0.019,0.011	0.029,0.0,0.029,0.0	-0.001	NA	NA	NA	NA	NA	NA	3,1,2,1	92,57,52,45	4,0,2,0	66,28,33,39	198	99	NA	NA	NA	NA	8620656	8620850	8621786	8622145	NA	NA	8621203	8621381
LOC114876306	kazrin	chrOU015513.1	-	SE	1	1	1.0,0.0,0.0,NA	0.208,0.0,0.0,0.44	0.171	NA	NA	NA	NA	NA	NA	1,0,0,0	0,2,1,0	1,0,0,1	3,1,5,1	126	99	NA	NA	NA	NA	8632413	8632434	8634963	8635153	NA	NA	8634003	8634030
LOC114876306	kazrin	chrOU015513.1	-	SE	0.459819	1	0.5,0.167,0.5,0.143	0.379,1.0,0.368,0.333	-0.193	NA	NA	NA	NA	NA	NA	10,2,4,2	5,5,2,6	11,2,7,6	9,0,6,6	198	99	NA	NA	NA	NA	8635070	8635153	8637769	8637914	NA	NA	8636347	8636628
LOC114876306	kazrin	chrOU015513.1	-	SE	1	1	1.0,NA,1.0,NA	0.611,NA,1.0,1.0	0.13	NA	NA	NA	NA	NA	NA	1,0,1,0	0,0,0,0	3,0,2,1	1,0,0,0	189	99	NA	NA	NA	NA	8638997	8639211	8640896	8641266	NA	NA	8640042	8640132
LOC114876306	kazrin	chrOU015513.1	-	SE	1	1	0.677,NA,0.724,1.0	0.396,NA,1.0,0.512	0.164	NA	NA	NA	NA	NA	NA	4,0,5,2	1,0,1,0	5,0,5,2	4,0,0,1	189	99	NA	NA	NA	NA	8638997	8639211	8640905	8641266	NA	NA	8640042	8640132
LOC114876306	kazrin	chrOU015513.1	-	SE	1	1	1.0,0.0,1.0,NA	0.0,NA,NA,0.611	0.361	NA	NA	NA	NA	NA	NA	1,0,1,0	0,1,0,0	0,0,0,3	1,0,0,1	189	99	NA	NA	NA	NA	8638997	8639214	8640896	8641266	NA	NA	8640042	8640132
LOC114876306	kazrin	chrOU015513.1	-	SE	0.404985	1	0.259,0.0,0.247,0.208	0.075,0.0,0.208,0.259	0.043	NA	NA	NA	NA	NA	NA	4,0,5,2	6,3,8,4	2,0,4,4	13,5,8,6	189	99	NA	NA	NA	NA	8638997	8639214	8640905	8641266	NA	NA	8640042	8640132
LOC114876306	kazrin	chrOU015513.1	-	SE	1	1	1.0,1.0,1.0,0.778	1.0,1.0,1.0,1.0	-0.055	NA	NA	NA	NA	NA	NA	26,7,8,7	0,0,0,1	20,14,35,8	0,0,0,0	198	99	NA	NA	NA	NA	8646330	8646742	8685957	8686090	NA	NA	8655045	8655158
LOC114876306	kazrin	chrOU015513.1	-	SE	0.198829	1	0.12,0.444,0.0,0.333	0.263,0.2,0.053,0.0	0.095	NA	NA	NA	NA	NA	NA	3,8,0,3	11,5,4,3	5,3,2,0	7,6,18,6	198	99	NA	NA	NA	NA	8655045	8655158	8685957	8686090	NA	NA	8656989	8657138
LOC114876306	kazrin	chrOU015513.1	-	SE	1	1	0.058,0.0,0.0,0.0	0.088,0.0,0.0,0.0	-0.007	NA	NA	NA	NA	NA	NA	1,0,0,0	11,5,4,3	1,0,0,0	7,6,18,6	147	99	NA	NA	NA	NA	8655045	8655158	8685957	8686090	NA	NA	8667279	8667327
LOC114876301	uncharacterized LOC114876301	chrOU015513.1	+	SE	1	1	0.5,NA,NA,NA	NA,1.0,1.0,NA	-0.5	NA	NA	NA	NA	NA	NA	2,0,0,0	1,0,0,0	0,2,2,0	0,0,0,0	198	99	NA	NA	NA	NA	8787655	8787749	8788718	8788751	NA	NA	8788310	8788648
LOC114876291	liprin-alpha-1	chrOU015513.1	+	SE	1	1	1.0,1.0,1.0,1.0	1.0,1.0,1.0,0.96	0.01	NA	NA	NA	NA	NA	NA	52,26,26,38	0,0,0,0	52,40,45,48	0,0,0,1	198	99	NA	NA	NA	NA	8809844	8809940	8811858	8812146	NA	NA	8810703	8810913
LOC114878600	uncharacterized LOC114878600	chrOU015514.1	+	SE	1	1	1.0,1.0,1.0,1.0	0.929,1.0,1.0,1.0	0.018	NA	NA	NA	NA	NA	NA	20,10,13,12	0,0,0,0	21,11,12,10	1,0,0,0	160	99	NA	NA	NA	NA	1381203	1381261	1388531	1388613	NA	NA	1387540	1387601
LOC114878600	uncharacterized LOC114878600	chrOU015514.1	+	SE	1	1	1.0,1.0,1.0,1.0	0.948,1.0,1.0,1.0	0.013	NA	NA	NA	NA	NA	NA	26,11,16,12	0,0,0,0	29,14,16,14	1,0,0,0	157	99	NA	NA	NA	NA	1381203	1381261	1388531	1388613	NA	NA	1387543	1387601
LOC114878600	uncharacterized LOC114878600	chrOU015514.1	+	SE	0.642033	1	0.699,0.647,0.746,0.889	0.713,0.528,0.777,0.811	0.038	NA	NA	NA	NA	NA	NA	52,24,22,30	12,7,4,2	51,23,26,40	11,11,4,5	185	99	NA	NA	NA	NA	1388531	1388613	1390952	1391094	NA	NA	1390329	1390415
LOC114878600	uncharacterized LOC114878600	chrOU015514.1	+	SE	0.470599	1	0.579,0.333,0.556,1.0	0.524,0.077,0.6,1.0	0.067	NA	NA	NA	NA	NA	NA	11,3,5,6	4,3,2,0	11,1,6,3	5,6,2,0	198	99	NA	NA	NA	NA	1402934	1403009	1412280	1414144	NA	NA	1403863	1406065
LOC114878600	uncharacterized LOC114878600	chrOU015514.1	+	SE	1	1	1.0,0.958,1.0,1.0	1.0,1.0,1.0,1.0	-0.01	NA	NA	NA	NA	NA	NA	121,46,54,49	0,1,0,0	90,76,80,78	0,0,0,0	198	99	NA	NA	NA	NA	1421063	1421266	1421926	1422091	NA	NA	1421688	1421861
LOC114876295	uncharacterized LOC114876295	chrOU015513.1	+	SE	1	1	1.0,1.0,1.0,1.0	1.0,1.0,0.639,1.0	0.09	NA	NA	NA	NA	NA	NA	15,9,8,4	0,0,0,0	13,6,3,7	0,0,1,0	168	99	NA	NA	NA	NA	8827014	8827107	8827450	8827591	NA	NA	8827163	8827232
LOC114880906	SEC14-like protein 2	chrOU015515.1	-	SE	1	1	1.0,1.0,1.0,1.0	1.0,1.0,0.984,1.0	0.004	NA	NA	NA	NA	NA	NA	236147144104	0,0,0,0	224106122143	0,0,1,0	198	99	NA	NA	NA	NA	1715735	1715805	1719813	1720258	NA	NA	1718944	1719169
LOC114876266	kinase D-interacting substrate of 220 kDa	chrOU015513.1	-	SE	1	1	1.0,0.0,1.0,1.0	0.556,1.0,0.778,1.0	-0.084	NA	NA	NA	NA	NA	NA	5,0,1,1	0,1,0,0	5,6,7,3	2,0,1,0	198	99	NA	NA	NA	NA	8919998	8920130	8929333	8929554	NA	NA	8921602	8922947
LOC114876266	kinase D-interacting substrate of 220 kDa	chrOU015513.1	-	SE	1	1	1.0,1.0,1.0,1.0	1.0,1.0,1.0,0.714	0.072	NA	NA	NA	NA	NA	NA	7,5,6,1	0,0,0,0	13,7,7,5	0,0,0,1	198	99	NA	NA	NA	NA	8919998	8920130	8925978	8927221	NA	NA	8924720	8925909
LOC114876266	kinase D-interacting substrate of 220 kDa	chrOU015513.1	-	SE	1	1	0.0,0.0,0.0,0.143	0.0,0.083,0.0,0.2	-0.035	NA	NA	NA	NA	NA	NA	0,0,0,2	15,10,3,6	0,2,0,1	11,11,6,2	198	99	NA	NA	NA	NA	8919998	8920130	8927452	8927472	NA	NA	8925978	8927221
LOC114876266	kinase D-interacting substrate of 220 kDa	chrOU015513.1	-	SE	1	1	1.0,1.0,1.0,1.0	0.846,1.0,1.0,1.0	0.038	NA	NA	NA	NA	NA	NA	15,11,3,6	0,0,0,0	11,12,6,3	1,0,0,0	198	99	NA	NA	NA	NA	8919998	8920130	8929113	8929316	NA	NA	8927452	8927694
LOC114876266	kinase D-interacting substrate of 220 kDa	chrOU015513.1	-	SE	1	1	1.0,0.833,1.0,1.0	0.733,1.0,0.75,1.0	0.088	NA	NA	NA	NA	NA	NA	15,10,3,7	0,1,0,0	11,12,6,2	2,0,1,0	198	99	NA	NA	NA	NA	8919998	8920130	8929333	8929537	NA	NA	8927452	8927694
LOC114876266	kinase D-interacting substrate of 220 kDa	chrOU015513.1	-	SE	1	1	1.0,1.0,1.0,1.0	0.857,1.0,1.0,1.0	0.036	NA	NA	NA	NA	NA	NA	16,10,3,6	0,0,0,0	12,11,7,3	1,0,0,0	198	99	NA	NA	NA	NA	8919998	8920130	8929113	8929316	NA	NA	8927452	8927766
LOC114876266	kinase D-interacting substrate of 220 kDa	chrOU015513.1	-	SE	1	1	1.0,0.833,1.0,1.0	0.75,1.0,0.778,1.0	0.076	NA	NA	NA	NA	NA	NA	16,10,3,6	0,1,0,0	12,11,7,2	2,0,1,0	198	99	NA	NA	NA	NA	8919998	8920130	8929333	8929554	NA	NA	8927452	8927766
LOC114876266	kinase D-interacting substrate of 220 kDa	chrOU015513.1	-	SE	0.467564	1	0.217,0.294,0.158,0.429	0.216,0.333,0.28,0.048	0.055	NA	NA	NA	NA	NA	NA	15,10,3,6	27,12,8,4	11,11,7,2	20,11,9,20	198	99	NA	NA	NA	NA	8919998	8920130	8931739	8931810	NA	NA	8927452	8927766
LOC114876266	kinase D-interacting substrate of 220 kDa	chrOU015513.1	-	SE	1	1	1.0,1.0,1.0,1.0	0.846,1.0,1.0,1.0	0.038	NA	NA	NA	NA	NA	NA	15,10,3,7	0,0,0,0	11,11,6,4	1,0,0,0	198	99	NA	NA	NA	NA	8919998	8920130	8929113	8929316	NA	NA	8927452	8928992
LOC114876264	tRNA (guanine-N(7)-)-methyltransferase	chrOU015513.1	+	SE	1	1	1.0,1.0,1.0,1.0	1.0,1.0,1.0,0.895	0.026	NA	NA	NA	NA	NA	NA	33,14,17,8	0,0,0,0	33,11,9,17	0,0,0,1	198	99	NA	NA	NA	NA	8934421	8934564	8934920	8935006	NA	NA	8934629	8934824
LOC114876259	cilia- and flagella-associated protein 65-like	chrOU015513.1	-	SE	1	1	0.345,0.0,0.208,NA	0.0,0.0,0.0,1.0	-0.066	NA	NA	NA	NA	NA	NA	1,0,1,0	1,3,2,0	0,0,0,2	1,3,1,0	188	99	NA	NA	NA	NA	8937477	8937748	8937986	8938343	NA	NA	8937806	8937895
LOC114878330	embryonic polarity protein dorsal-like	chrOU015506.1	+	SE	1	1	1.0,1.0,1.0,1.0	0.818,1.0,1.0,1.0	0.045	NA	NA	NA	NA	NA	NA	10,7,4,1	0,0,0,0	9,1,6,2	1,0,0,0	198	99	NA	NA	NA	NA	2625755	2625848	2627404	2627491	NA	NA	2626046	2626495
LOC114878330	embryonic polarity protein dorsal-like	chrOU015506.1	+	SE	1	1	1.0,1.0,0.955,1.0	1.0,1.0,1.0,1.0	-0.011	NA	NA	NA	NA	NA	NA	144,95,84,63	0,0,2,0	134,72,77,115	0,0,0,0	198	99	NA	NA	NA	NA	2632592	2632755	2633179	2633346	NA	NA	2632846	2633091
LOC114876357	uncharacterized LOC114876357	chrOU015513.1	-	SE	1	1	0.917,1.0,1.0,1.0	1.0,1.0,1.0,1.0	-0.021	NA	NA	NA	NA	NA	NA	22,11,6,2	1,0,0,0	8,1,10,6	0,0,0,0	198	99	NA	NA	NA	NA	8967294	8967375	8968213	8968411	NA	NA	8967432	8968126
LOC114876907	uncharacterized LOC114876907	chrOU015508.1	-	SE	0.340386	1	0.889,0.625,0.9,0.857	0.812,0.84,0.667,0.805	0.037	NA	NA	NA	NA	NA	NA	32,10,18,12	2,3,1,1	26,21,12,33	3,2,3,4	198	99	NA	NA	NA	NA	3045927	3046113	3098493	3098562	NA	NA	3063977	3064111
LOC114876907	uncharacterized LOC114876907	chrOU015508.1	-	SE	1	1	1.0,1.0,1.0,1.0	1.0,1.0,1.0,0.892	0.027	NA	NA	NA	NA	NA	NA	18,9,13,9	0,0,0,0	13,8,3,14	0,0,0,1	168	99	NA	NA	NA	NA	3063977	3064111	3146168	3146243	NA	NA	3098493	3098562
LOC114876907	uncharacterized LOC114876907	chrOU015508.1	-	SE	0.126334	1	0.742,0.556,0.765,0.6	0.676,0.857,0.857,0.892	-0.155	NA	NA	NA	NA	NA	NA	23,10,13,9	4,4,2,3	25,12,12,33	6,1,1,2	198	99	NA	NA	NA	NA	3098493	3098562	3146168	3146243	NA	NA	3126495	3126597
LOC114876907	uncharacterized LOC114876907	chrOU015508.1	-	SE	1	1	1.0,1.0,0.811,1.0	1.0,1.0,1.0,1.0	-0.047	NA	NA	NA	NA	NA	NA	19,5,6,8	0,0,1,0	14,11,8,19	0,0,0,0	138	99	NA	NA	NA	NA	3146168	3146243	3202662	3203322	NA	NA	3181102	3181141
LOC114876320	metaxin-2-like	chrOU015513.1	-	SE	1	1	1.0,1.0,1.0,1.0	1.0,1.0,0.833,1.0	0.042	NA	NA	NA	NA	NA	NA	27,12,13,13	0,0,0,0	33,10,10,15	0,0,1,0	198	99	NA	NA	NA	NA	9004761	9004861	9009586	9010165	NA	NA	9008966	9009104
LOC114883163	uncharacterized LOC114883163	chrOU015504.1	-	SE	1	1	1.0,1.0,1.0,0.968	1.0,1.0,1.0,1.0	-0.008	NA	NA	NA	NA	NA	NA	208134148122	0,0,0,2	244119127133	0,0,0,0	198	99	NA	NA	NA	NA	15095742	15095945	15096326	15096529	NA	NA	15096033	15096153
LOC114880655	probable 28S ribosomal protein S16	chrOU015513.1	+	SE	0.636641	1	0.963,0.974,0.963,0.974	0.931,0.975,1.0,0.954	0.003	NA	NA	NA	NA	NA	NA	156,74,105,75	3,1,2,1	135,77,63,83	5,1,0,2	198	99	NA	NA	NA	NA	9079887	9080000	9080386	9080744	NA	NA	9080133	9080323
LOC114880652	uncharacterized LOC114880652	chrOU015513.1	-	SE	1	1	1.0,0.917,1.0,1.0	1.0,1.0,1.0,1.0	-0.021	NA	NA	NA	NA	NA	NA	54,22,41,20	0,1,0,0	52,27,26,46	0,0,0,0	198	99	NA	NA	NA	NA	9081554	9081788	9082088	9082296	NA	NA	9081857	9081987
LOC114874233	uncharacterized LOC114874233	chrOU015513.1	-	SE	1	1	1.0,NA,0.333,NA	1.0,NA,1.0,1.0	-0.334	NA	NA	NA	NA	NA	NA	2,0,1,0	0,0,1,0	2,0,1,1	0,0,0,0	198	99	NA	NA	NA	NA	9141651	9141842	9142874	9143035	NA	NA	9141933	9142601
LOC114874233	uncharacterized LOC114874233	chrOU015513.1	-	SE	1	1	NA,NA,0.333,NA	1.0,NA,NA,1.0	-0.667	NA	NA	NA	NA	NA	NA	0,0,1,0	0,0,1,0	1,0,0,1	0,0,0,0	198	99	NA	NA	NA	NA	9141651	9141842	9142874	9143035	NA	NA	9141971	9142601
LOC114874233	uncharacterized LOC114874233	chrOU015513.1	-	SE	1	1	0.0,NA,1.0,NA	1.0,NA,NA,1.0	-0.5	NA	NA	NA	NA	NA	NA	0,0,1,0	1,0,0,0	1,0,0,1	0,0,0,0	198	99	NA	NA	NA	NA	9141651	9142188	9142874	9143035	NA	NA	9142309	9142601
LOC114874206	OTU domain-containing protein 5-B	chrOU015513.1	-	SE	0.4474	1	0.631,0.725,0.818,0.824	0.815,0.771,0.639,0.838	-0.016	NA	NA	NA	NA	NA	NA	106,74,72,56	31,14,8,6	106,54,53,93	12,8,15,9	198	99	NA	NA	NA	NA	9153177	9153385	9153673	9153793	NA	NA	9153447	9153600
LOC114874206	OTU domain-containing protein 5-B	chrOU015513.1	-	SE	0.740985	1	0.965,1.0,0.944,1.0	0.983,0.981,0.976,0.966	0.001	NA	NA	NA	NA	NA	NA	165,93,101,65	3,0,3,0	119,105,83,115	1,1,1,2	198	99	NA	NA	NA	NA	9154154	9154311	9154622	9154771	NA	NA	9154386	9154542
LOC114874206	OTU domain-containing protein 5-B	chrOU015513.1	-	SE	1	1	1.0,1.0,1.0,1.0	1.0,1.0,1.0,0.964	0.009	NA	NA	NA	NA	NA	NA	62,31,34,49	0,0,0,0	42,38,20,53	0,0,0,1	198	99	NA	NA	NA	NA	9154876	9155007	9155466	9155559	NA	NA	9155143	9155277
LOC114874206	OTU domain-containing protein 5-B	chrOU015513.1	-	SE	1	1	1.0,1.0,1.0,1.0	1.0,1.0,1.0,0.979	0.005	NA	NA	NA	NA	NA	NA	121,62,77,73	0,0,0,0	88,68,45,89	0,0,0,1	191	99	NA	NA	NA	NA	9154876	9155007	9155466	9155559	NA	NA	9155185	9155277
LOC114874201	coatomer subunit zeta-1	chrOU015513.1	+	SE	0.287406	1	0.518,0.486,0.535,0.5	0.541,0.64,0.542,0.522	-0.051	NA	NA	NA	NA	NA	NA	118,53,53,52	55,28,23,26	111,64,64,70	47,18,27,32	198	99	NA	NA	NA	NA	9189326	9189404	9189817	9190063	NA	NA	9189492	9189602
LOC114874201	coatomer subunit zeta-1	chrOU015513.1	+	SE	1	1	1.0,1.0,0.981,1.0	0.994,1.0,0.99,1.0	-0.001	NA	NA	NA	NA	NA	NA	370226209168	0,0,2,0	354171196244	1,0,1,0	198	99	NA	NA	NA	NA	9189492	9189602	9190143	9190277	NA	NA	9189817	9190063
LOC114874202	uncharacterized LOC114874202	chrOU015513.1	+	SE	1	1	0.867,1.0,0.818,0.667	0.8,1.0,0.75,0.75	0.013	NA	NA	NA	NA	NA	NA	13,7,9,4	1,0,1,1	8,2,6,6	1,0,1,1	198	99	NA	NA	NA	NA	9190734	9190773	9191671	9191797	NA	NA	9191195	9191428
LOC114874202	uncharacterized LOC114874202	chrOU015513.1	+	SE	0.314513	1	0.333,1.0,0.667,1.0	0.143,0.0,1.0,1.0	0.214	NA	NA	NA	NA	NA	NA	2,1,4,1	2,0,1,0	1,0,1,1	3,1,0,0	198	99	NA	NA	NA	NA	9190734	9190773	9197769	9197853	NA	NA	9191671	9191797
LOC114874202	uncharacterized LOC114874202	chrOU015513.1	+	SE	0.122752	1	0.8,0.8,0.667,1.0	1.0,1.0,1.0,1.0	-0.183	NA	NA	NA	NA	NA	NA	8,8,12,8	1,1,3,0	9,4,6,7	0,0,0,0	198	99	NA	NA	NA	NA	9191671	9191797	9197769	9197853	NA	NA	9191880	9192434
LOC114871038	ankyrin-3-like	chrOU015506.1	-	SE	1	1	1.0,1.0,1.0,1.0	0.995,1.0,1.0,1.0	0.001	NA	NA	NA	NA	NA	NA	409240245235	0,0,0,0	356309294316	1,0,0,0	178	99	NA	NA	NA	NA	6641945	6643517	6652048	6652117	NA	NA	6643873	6643952
LOC114871038	ankyrin-3-like	chrOU015506.1	-	SE	1	1	0.0,0.0,NA,0.0	0.143,0.2,0.5,0.0	-0.211	NA	NA	NA	NA	NA	NA	0,0,0,0	3,2,0,3	1,1,2,0	3,2,1,1	198	99	NA	NA	NA	NA	6643880	6643952	6650067	6651192	NA	NA	6644217	6646720
LOC114871038	ankyrin-3-like	chrOU015506.1	-	SE	1	1	0.0,0.0,0.004,0.004	0.003,0.0,0.007,0.0	-0.001	NA	NA	NA	NA	NA	NA	0,0,1,1	208112118119	1,0,2,0	167147134150	198	99	NA	NA	NA	NA	6643880	6643952	6652048	6652117	NA	NA	6644217	6646720
LOC114871038	ankyrin-3-like	chrOU015506.1	-	SE	0.510515	1	0.878,0.889,1.0,0.778	0.913,0.911,0.96,0.969	-0.052	NA	NA	NA	NA	NA	NA	43,32,36,21	3,2,0,3	63,41,48,63	3,2,1,1	198	99	NA	NA	NA	NA	6643873	6643952	6650067	6651192	NA	NA	6648165	6648391
LOC114871038	ankyrin-3-like	chrOU015506.1	-	SE	0.236975	1	0.657,0.725,0.692,0.758	0.699,0.804,0.774,0.816	-0.065	NA	NA	NA	NA	NA	NA	46,37,36,25	12,7,8,4	65,41,48,62	14,5,7,7	198	99	NA	NA	NA	NA	6643873	6643952	6650094	6651192	NA	NA	6648165	6648391
LOC114871038	ankyrin-3-like	chrOU015506.1	-	SE	1	1	1.0,1.0,0.8,0.714	1.0,1.0,1.0,1.0	-0.122	NA	NA	NA	NA	NA	NA	9,7,8,5	0,0,1,1	20,14,21,12	0,0,0,0	198	99	NA	NA	NA	NA	6644217	6646720	6652048	6652117	NA	NA	6650067	6651192
LOC114871038	ankyrin-3-like	chrOU015506.1	-	SE	0.222139	1	0.175,0.207,0.129,0.143	0.218,0.212,0.324,0.115	-0.054	NA	NA	NA	NA	NA	NA	14,12,8,9	33,23,27,27	24,14,22,13	43,26,23,50	198	99	NA	NA	NA	NA	6648165	6648391	6652048	6652117	NA	NA	6650094	6651192
LOC114871038	ankyrin-3-like	chrOU015506.1	-	SE	1	1	1.0,1.0,1.0,0.988	1.0,1.0,1.0,1.0	-0.003	NA	NA	NA	NA	NA	NA	250130142141	0,0,0,1	209144153170	0,0,0,0	168	99	NA	NA	NA	NA	6643873	6643952	6669189	6669417	NA	NA	6652048	6652117
LOC114871038	ankyrin-3-like	chrOU015506.1	-	SE	0.357765	1	0.525,0.585,0.584,0.541	0.527,0.618,0.604,0.592	-0.027	NA	NA	NA	NA	NA	NA	243141160151	110,50,57,64	205181192229	92,56,63,79	198	99	NA	NA	NA	NA	6652048	6652117	6669189	6669417	NA	NA	6652990	6666622
LOC114871038	ankyrin-3-like	chrOU015506.1	-	SE	0.793658	1	0.451,0.537,0.386,0.49	0.494,0.424,0.458,0.513	-0.006	NA	NA	NA	NA	NA	NA	71,48,32,34	73,35,43,30	60,40,41,71	52,46,41,57	117	99	NA	NA	NA	NA	6677893	6678118	6685612	6685718	NA	NA	6680556	6680574
LOC114871038	ankyrin-3-like	chrOU015506.1	-	SE	0.346319	1	0.022,0.031,0.025,0.018	0.0,0.035,0.052,0.047	-0.01	NA	NA	NA	NA	NA	NA	3,2,2,1	73,35,43,30	0,3,4,5	52,46,41,57	177	99	NA	NA	NA	NA	6677893	6678118	6685612	6685718	NA	NA	6681993	6682071
LOC114871038	ankyrin-3-like	chrOU015506.1	-	SE	1	1	1.0,1.0,1.0,1.0	1.0,0.986,1.0,1.0	0.004	NA	NA	NA	NA	NA	NA	228,127,122,99	0,0,0,0	166138141175	0,1,0,0	198	99	NA	NA	NA	NA	6677893	6678118	6686644	6686773	NA	NA	6685612	6685718
LOC114871038	ankyrin-3-like	chrOU015506.1	-	SE	0.756927	1	0.229,0.2,0.088,0.278	0.216,0.15,0.278,0.206	-0.014	NA	NA	NA	NA	NA	NA	22,5,5,10	37,10,26,13	11,6,10,13	20,17,13,25	198	99	NA	NA	NA	NA	6686644	6686773	6699048	6699232	NA	NA	6696314	6696419
LOC114874204	tetraspanin-1-like	chrOU015513.1	+	SE	0.751011	1	0.011,0.0,0.094,0.0	0.0,0.032,0.0,0.0	0.018	NA	NA	NA	NA	NA	NA	1,0,5,0	45,31,24,26	0,1,0,0	50,15,30,27	198	99	NA	NA	NA	NA	9230210	9230421	9234690	9234776	NA	NA	9233601	9233700
LOC114874204	tetraspanin-1-like	chrOU015513.1	+	SE	1	1	1.0,1.0,1.0,1.0	0.0,1.0,NA,NA	0.5	NA	NA	NA	NA	NA	NA	1,2,4,1	0,0,0,0	0,4,0,0	1,0,0,0	198	99	NA	NA	NA	NA	9232359	9233447	9234690	9234776	NA	NA	9233601	9233700
LOC114874204	tetraspanin-1-like	chrOU015513.1	+	SE	0.913677	1	0.55,0.365,0.365,0.103	0.446,0.223,0.365,0.247	0.025	NA	NA	NA	NA	NA	NA	17,7,8,2	8,7,8,10	14,3,10,4	10,6,10,7	172	99	NA	NA	NA	NA	9236216	9236358	9237113	9237561	NA	NA	9236539	9236612
LOC114873971	ras-related protein Rab-37-like	chrOU015515.1	-	SE	1	1	1.0,1.0,NA,1.0	1.0,0.714,1.0,0.778	0.127	NA	NA	NA	NA	NA	NA	7,5,0,2	0,0,0,0	9,5,4,7	0,1,0,1	198	99	NA	NA	NA	NA	5211498	5211607	5231474	5231575	NA	NA	5211744	5211855
LOC114873971	ras-related protein Rab-37-like	chrOU015515.1	-	SE	0.956269	1	0.217,0.2,0.0,0.5	0.2,0.167,0.231,0.263	0.014	NA	NA	NA	NA	NA	NA	5,3,0,2	9,6,2,1	6,2,3,5	12,5,5,7	198	99	NA	NA	NA	NA	5211498	5211607	5248931	5249042	NA	NA	5211744	5211855
LOC114873971	ras-related protein Rab-37-like	chrOU015515.1	-	SE	1	1	1.0,1.0,1.0,1.0	1.0,1.0,0.846,1.0	0.038	NA	NA	NA	NA	NA	NA	11,2,4,4	0,0,0,0	19,7,11,20	0,0,1,0	198	99	NA	NA	NA	NA	5256945	5257194	5264171	5264641	NA	NA	5259877	5259989
LOC114872792	spectrin beta chain	chrOU015510.1	+	SE	0.747514	1	0.892,1.0,1.0,0.92	0.921,1.0,0.974,0.91	0.002	NA	NA	NA	NA	NA	NA	104,46,27,36	8,0,0,2	73,63,58,80	4,0,1,5	156	99	NA	NA	NA	NA	2945456	2945515	2947416	2947518	NA	NA	2945931	2945988
LOC114872792	spectrin beta chain	chrOU015510.1	+	SE	0.29521	1	0.859,0.92,1.0,0.91	0.816,0.847,0.844,0.961	0.055	NA	NA	NA	NA	NA	NA	48,18,10,16	5,1,0,1	28,35,34,39	4,4,4,1	156	99	NA	NA	NA	NA	2945456	2945515	2948745	2948901	NA	NA	2945931	2945988
LOC114872792	spectrin beta chain	chrOU015510.1	+	SE	0.593788	1	0.488,0.488,0.404,0.388	0.431,0.554,0.465,0.467	-0.037	NA	NA	NA	NA	NA	NA	57,21,16,20	38,14,15,20	37,45,37,47	31,23,27,34	156	99	NA	NA	NA	NA	2945456	2945515	2949413	2949681	NA	NA	2945931	2945988
LOC114872792	spectrin beta chain	chrOU015510.1	+	SE	0.714275	1	0.126,0.0,0.062,0.091	0.114,0.042,0.036,0.15	-0.016	NA	NA	NA	NA	NA	NA	11,0,2,4	38,14,15,20	8,2,2,12	31,23,27,34	198	99	NA	NA	NA	NA	2945456	2945515	2949413	2949681	NA	NA	2947416	2947518
LOC114872792	spectrin beta chain	chrOU015510.1	+	SE	1	1	1.0,1.0,1.0,1.0	1.0,1.0,0.962,1.0	0.01	NA	NA	NA	NA	NA	NA	143,62,40,53	0,0,0,0	99,60,50,83	0,0,1,0	198	99	NA	NA	NA	NA	2945931	2945988	2948745	2948901	NA	NA	2947416	2947518
LOC114872792	spectrin beta chain	chrOU015510.1	+	SE	0.602778	1	0.769,0.829,0.613,0.733	0.743,0.6,0.765,0.754	0.02	NA	NA	NA	NA	NA	NA	60,29,19,22	9,3,6,4	52,30,26,49	9,10,4,8	198	99	NA	NA	NA	NA	2945931	2945988	2949413	2949681	NA	NA	2947416	2947518
LOC114872792	spectrin beta chain	chrOU015510.1	+	SE	0.395293	1	0.424,0.533,0.423,0.355	0.404,0.403,0.386,0.358	0.046	NA	NA	NA	NA	NA	NA	56,32,22,22	38,14,15,20	42,31,34,38	31,23,27,34	198	99	NA	NA	NA	NA	2945456	2945515	2949413	2949681	NA	NA	2948745	2948901
LOC114872792	spectrin beta chain	chrOU015510.1	+	SE	0.373993	1	0.739,0.838,0.647,0.724	0.679,0.574,0.795,0.698	0.051	NA	NA	NA	NA	NA	NA	51,31,22,21	9,3,6,4	38,27,31,37	9,10,4,8	198	99	NA	NA	NA	NA	2945931	2945988	2949413	2949681	NA	NA	2948745	2948901
LOC114874165	chloride channel protein 2	chrOU015513.1	-	SE	1	1	1.0,0.937,1.0,1.0	0.972,0.976,0.981,1.0	0.002	NA	NA	NA	NA	NA	NA	111,59,66,76	0,2,0,0	137,82,103,75	2,1,1,0	198	99	NA	NA	NA	NA	9309198	9309433	9310430	9310642	NA	NA	9309566	9310087
LOC114874165	chloride channel protein 2	chrOU015513.1	-	SE	1	1	1.0,0.809,NA,1.0	0.0,1.0,0.679,1.0	0.267	NA	NA	NA	NA	NA	NA	2,8,0,3	0,1,0,0	0,3,4,1	1,0,1,0	187	99	NA	NA	NA	NA	9310956	9311242	9315490	9316357	NA	NA	9314862	9314950
LOC114875644	cytoplasmic dynein 1 intermediate chain-like	chrOU015505.1	+	SE	0.808654	1	0.0,0.0,0.091,0.0	0.167,0.0,0.077,0.0	-0.038	NA	NA	NA	NA	NA	NA	0,0,1,0	6,6,5,5	2,0,2,0	5,6,12,5	198	99	NA	NA	NA	NA	8219615	8219746	8226495	8226672	NA	NA	8221148	8221256
LOC114875644	cytoplasmic dynein 1 intermediate chain-like	chrOU015505.1	+	SE	1	1	1.0,0.333,1.0,NA	1.0,1.0,1.0,NA	-0.222	NA	NA	NA	NA	NA	NA	1,1,1,0	0,1,0,0	2,1,2,0	0,0,0,0	198	99	NA	NA	NA	NA	8219615	8219746	8226519	8226672	NA	NA	8221148	8221256
LOC114875644	cytoplasmic dynein 1 intermediate chain-like	chrOU015505.1	+	SE	1	1	0.0,0.03,0.027,0.03	0.04,0.0,0.071,0.0	-0.006	NA	NA	NA	NA	NA	NA	0,1,1,1	37,16,18,16	2,0,2,0	24,13,13,14	198	99	NA	NA	NA	NA	8219615	8219746	8222817	8222838	NA	NA	8221148	8221280
LOC114875644	cytoplasmic dynein 1 intermediate chain-like	chrOU015505.1	+	SE	0.362492	1	0.333,0.636,0.368,0.667	1.0,0.429,0.429,0.6	-0.113	NA	NA	NA	NA	NA	NA	6,7,7,8	6,2,6,2	5,3,3,9	0,2,2,3	198	99	NA	NA	NA	NA	8219615	8219746	8224995	8225043	NA	NA	8221148	8221280
LOC114875644	cytoplasmic dynein 1 intermediate chain-like	chrOU015505.1	+	SE	0.158556	1	0.0,0.0,0.091,0.091	0.231,0.0,0.111,0.0	-0.04	NA	NA	NA	NA	NA	NA	0,0,1,1	6,6,5,5	3,0,3,0	5,6,12,5	198	99	NA	NA	NA	NA	8219615	8219746	8226495	8226672	NA	NA	8221148	8221280
LOC114875644	cytoplasmic dynein 1 intermediate chain-like	chrOU015505.1	+	SE	1	1	NA,0.0,1.0,NA	1.0,NA,1.0,NA	-0.5	NA	NA	NA	NA	NA	NA	0,0,2,0	0,1,0,0	2,0,3,0	0,0,0,0	198	99	NA	NA	NA	NA	8219615	8219746	8226519	8226672	NA	NA	8221148	8221280
LOC114875644	cytoplasmic dynein 1 intermediate chain-like	chrOU015505.1	+	SE	0.530647	1	0.313,0.186,0.363,0.355	0.402,0.22,0.404,0.344	-0.038	NA	NA	NA	NA	NA	NA	23,5,14,12	37,16,18,16	22,5,12,10	24,13,13,14	135	99	NA	NA	NA	NA	8219615	8219746	8222817	8222838	NA	NA	8221220	8221256
LOC114875644	cytoplasmic dynein 1 intermediate chain-like	chrOU015505.1	+	SE	0.192789	1	0.688,0.379,0.595,0.569	0.688,0.379,0.234,0.423	0.127	NA	NA	NA	NA	NA	NA	18,5,10,9	6,6,5,5	15,5,5,5	5,6,12,5	135	99	NA	NA	NA	NA	8219615	8219746	8226495	8226672	NA	NA	8221220	8221256
LOC114875644	cytoplasmic dynein 1 intermediate chain-like	chrOU015505.1	+	SE	1	1	1.0,0.786,1.0,1.0	1.0,1.0,1.0,1.0	-0.053	NA	NA	NA	NA	NA	NA	19,5,11,9	0,1,0,0	15,6,5,5	0,0,0,0	135	99	NA	NA	NA	NA	8219615	8219746	8226519	8226672	NA	NA	8221220	8221256
LOC114875644	cytoplasmic dynein 1 intermediate chain-like	chrOU015505.1	+	SE	0.848969	1	0.279,0.214,0.356,0.318	0.306,0.223,0.277,0.308	0.013	NA	NA	NA	NA	NA	NA	23,7,16,12	37,16,18,16	17,6,8,10	24,13,13,14	159	99	NA	NA	NA	NA	8219615	8219746	8222817	8222838	NA	NA	8221220	8221280
LOC114875644	cytoplasmic dynein 1 intermediate chain-like	chrOU015505.1	+	SE	0.118428	1	0.763,0.867,0.722,0.855	1.0,0.774,0.789,0.82	-0.044	NA	NA	NA	NA	NA	NA	31,21,25,19	6,2,6,2	25,11,12,22	0,2,2,3	159	99	NA	NA	NA	NA	8219615	8219746	8224995	8225043	NA	NA	8221220	8221280
LOC114875644	cytoplasmic dynein 1 intermediate chain-like	chrOU015505.1	+	SE	1	1	1.0,0.789,1.0,1.0	1.0,1.0,1.0,1.0	-0.053	NA	NA	NA	NA	NA	NA	23,6,17,11	0,1,0,0	17,6,9,9	0,0,0,0	159	99	NA	NA	NA	NA	8219615	8219746	8226519	8226672	NA	NA	8221220	8221280
LOC114875644	cytoplasmic dynein 1 intermediate chain-like	chrOU015505.1	+	SE	0.159327	1	0.623,0.673,0.407,0.623	1.0,0.452,0.673,0.658	-0.114	NA	NA	NA	NA	NA	NA	12,5,5,4	6,2,6,2	7,2,5,7	0,2,2,3	120	99	NA	NA	NA	NA	8219615	8219746	8224995	8225043	NA	NA	8222817	8222838
LOC114875644	cytoplasmic dynein 1 intermediate chain-like	chrOU015505.1	+	SE	0.119542	1	0.824,0.688,0.737,0.682	0.776,0.623,0.452,0.645	0.109	NA	NA	NA	NA	NA	NA	34,16,17,13	6,6,5,5	21,12,12,11	5,6,12,5	120	99	NA	NA	NA	NA	8219615	8219746	8226495	8226672	NA	NA	8222817	8222838
LOC114875644	cytoplasmic dynein 1 intermediate chain-like	chrOU015505.1	+	SE	1	1	1.0,0.712,1.0,1.0	1.0,1.0,1.0,1.0	-0.072	NA	NA	NA	NA	NA	NA	8,3,4,3	0,1,0,0	3,1,2,3	0,0,0,0	120	99	NA	NA	NA	NA	8219615	8219746	8226519	8226672	NA	NA	8222817	8222838
LOC114875644	cytoplasmic dynein 1 intermediate chain-like	chrOU015505.1	+	SE	0.681488	1	0.256,0.093,0.134,0.524	0.292,0.0,0.31,0.256	0.037	NA	NA	NA	NA	NA	NA	5,1,3,4	12,8,16,3	7,0,6,5	14,6,11,12	120	99	NA	NA	NA	NA	8221148	8221256	8224995	8225043	NA	NA	8222817	8222838
LOC114875644	cytoplasmic dynein 1 intermediate chain-like	chrOU015505.1	+	SE	1	1	1.0,0.712,1.0,NA	1.0,1.0,1.0,1.0	-0.096	NA	NA	NA	NA	NA	NA	4,3,3,0	0,1,0,0	6,4,5,4	0,0,0,0	120	99	NA	NA	NA	NA	8221148	8221256	8226495	8226672	NA	NA	8222817	8222838
LOC114875644	cytoplasmic dynein 1 intermediate chain-like	chrOU015505.1	+	SE	1	1	0.093,0.052,0.0,0.093	0.0,0.0,0.0,0.113	0.031	NA	NA	NA	NA	NA	NA	1,1,0,1	8,15,9,8	0,0,0,2	8,5,4,13	120	99	NA	NA	NA	NA	8221148	8221280	8224995	8225043	NA	NA	8222817	8222838
LOC114875644	cytoplasmic dynein 1 intermediate chain-like	chrOU015505.1	+	SE	1	1	1.0,1.0,1.0,0.0	0.767,1.0,0.623,1.0	-0.097	NA	NA	NA	NA	NA	NA	3,3,2,0	0,0,0,1	4,4,2,3	1,0,1,0	120	99	NA	NA	NA	NA	8221148	8221280	8226495	8226672	NA	NA	8222817	8222838
LOC114875644	cytoplasmic dynein 1 intermediate chain-like	chrOU015505.1	+	SE	1	1	NA,NA,0.0,1.0	NA,NA,0.0,1.0	0	NA	NA	NA	NA	NA	NA	0,0,0,1	0,0,1,0	0,0,0,2	0,0,1,0	120	99	NA	NA	NA	NA	8221148	8221280	8226519	8226672	NA	NA	8222817	8222838
LOC114875644	cytoplasmic dynein 1 intermediate chain-like	chrOU015505.1	+	SE	1	1	1.0,0.871,1.0,1.0	1.0,1.0,1.0,1.0	-0.032	NA	NA	NA	NA	NA	NA	26,10,22,10	0,1,0,0	8,13,13,17	0,0,0,0	147	99	NA	NA	NA	NA	8219615	8219746	8226519	8226672	NA	NA	8224995	8225043
LOC114875644	cytoplasmic dynein 1 intermediate chain-like	chrOU015505.1	+	SE	1	1	1.0,0.669,1.0,1.0	1.0,1.0,1.0,1.0	-0.083	NA	NA	NA	NA	NA	NA	8,3,4,1	0,1,0,0	6,3,7,5	0,0,0,0	147	99	NA	NA	NA	NA	8221148	8221256	8226495	8226672	NA	NA	8224995	8225043
LOC114875644	cytoplasmic dynein 1 intermediate chain-like	chrOU015505.1	+	SE	1	1	0.956,0.915,0.954,1.0	1.0,0.91,1.0,1.0	-0.021	NA	NA	NA	NA	NA	NA	32,16,31,11	1,1,1,0	22,15,21,26	0,1,0,0	147	99	NA	NA	NA	NA	8221148	8221256	8226519	8226672	NA	NA	8224995	8225043
LOC114875644	cytoplasmic dynein 1 intermediate chain-like	chrOU015505.1	+	SE	1	1	1.0,1.0,1.0,0.574	0.802,1.0,0.669,1.0	0.026	NA	NA	NA	NA	NA	NA	4,9,4,2	0,0,0,1	6,3,3,5	1,0,1,0	147	99	NA	NA	NA	NA	8221148	8221280	8226495	8226672	NA	NA	8224995	8225043
LOC114875644	cytoplasmic dynein 1 intermediate chain-like	chrOU015505.1	+	SE	1	1	1.0,1.0,0.944,1.0	1.0,1.0,0.91,1.0	0.008	NA	NA	NA	NA	NA	NA	28,23,25,16	0,0,1,0	16,16,15,26	0,0,1,0	147	99	NA	NA	NA	NA	8221148	8221280	8226519	8226672	NA	NA	8224995	8225043
LOC114875644	cytoplasmic dynein 1 intermediate chain-like	chrOU015505.1	+	SE	0.64466	1	0.122,0.161,0.126,0.135	0.119,0.0,0.234,0.234	-0.011	NA	NA	NA	NA	NA	NA	6,4,3,3	29,14,14,13	4,0,5,5	20,12,11,11	147	99	NA	NA	NA	NA	8222817	8222838	8226495	8226672	NA	NA	8224995	8225043
LOC114875644	cytoplasmic dynein 1 intermediate chain-like	chrOU015505.1	+	SE	1	1	0.953,1.0,0.931,0.91	0.928,0.89,1.0,0.937	0.01	NA	NA	NA	NA	NA	NA	30,12,20,15	1,0,1,1	19,12,18,22	1,1,0,1	147	99	NA	NA	NA	NA	8222817	8222838	8226519	8226672	NA	NA	8224995	8225043
LOC114878140	uncharacterized LOC114878140	chrOU015508.1	-	SE	1	1	0.997,1.0,1.0,1.0	1.0,0.989,1.0,1.0	0.002	NA	NA	NA	NA	NA	NA	565278353159	1,0,0,0	369168245155	0,1,0,0	177	99	NA	NA	NA	NA	9334055	9334113	9334494	9334960	NA	NA	9334336	9334414
LOC114874181	origin recognition complex subunit 4	chrOU015513.1	-	SE	1	1	0.962,1.0,1.0,1.0	1.0,1.0,1.0,1.0	-0.01	NA	NA	NA	NA	NA	NA	51,30,25,17	1,0,0,0	51,21,20,31	0,0,0,0	198	99	NA	NA	NA	NA	9357097	9357250	9357894	9358221	NA	NA	9357321	9357819
LOC114874181	origin recognition complex subunit 4	chrOU015513.1	-	SE	1	1	1.0,1.0,1.0,1.0	1.0,1.0,1.0,0.818	0.045	NA	NA	NA	NA	NA	NA	14,8,11,5	0,0,0,0	11,6,2,9	0,0,0,1	198	99	NA	NA	NA	NA	9357097	9357250	9358296	9358534	NA	NA	9357894	9358221
LOC114874179	synaptic vesicle glycoprotein 2B-like	chrOU015513.1	+	SE	0.753002	1	0.949,1.0,1.0,1.0	0.862,1.0,0.895,0.905	0.072	NA	NA	NA	NA	NA	NA	37,12,18,18	1,0,0,0	25,16,17,19	2,0,1,1	198	99	NA	NA	NA	NA	9360765	9361239	9363666	9363949	NA	NA	9361322	9361732
LOC114874179	synaptic vesicle glycoprotein 2B-like	chrOU015513.1	+	SE	1	1	1.0,1.0,1.0,1.0	1.0,0.97,1.0,1.0	0.008	NA	NA	NA	NA	NA	NA	85,56,62,61	0,0,0,0	90,61,68,74	0,1,0,0	188	99	NA	NA	NA	NA	9365604	9365763	9365986	9366151	NA	NA	9365828	9365917
LOC114874179	synaptic vesicle glycoprotein 2B-like	chrOU015513.1	+	SE	1	1	1.0,1.0,1.0,NA	0.667,1.0,1.0,0.75	0.146	NA	NA	NA	NA	NA	NA	9,2,5,0	0,0,0,0	4,5,7,6	1,0,0,1	198	99	NA	NA	NA	NA	9366860	9371287	9371913	9372481	NA	NA	9371377	9371651
LOC114874179	synaptic vesicle glycoprotein 2B-like	chrOU015513.1	+	SE	1	1	1.0,1.0,1.0,1.0	0.667,1.0,1.0,0.333	0.25	NA	NA	NA	NA	NA	NA	2,1,2,2	0,0,0,0	4,2,1,1	1,0,0,1	198	99	NA	NA	NA	NA	9366860	9371287	9371913	9372481	NA	NA	9371412	9371651
LOC114874213	phosphatidylinositol 5-phosphate 4-kinase type-2 alpha	chrOU015513.1	+	SE	0.169877	1	0.093,0.113,0.143,0.172	0.07,0.184,0.239,0.182	-0.039	NA	NA	NA	NA	NA	NA	21,14,20,15	103,55,60,36	15,18,27,29	99,40,43,65	198	99	NA	NA	NA	NA	9411134	9411245	9412793	9412932	NA	NA	9412050	9412236
LOC114873541	U3 small nucleolar RNA-interacting protein 2	chrOU015504.1	+	SE	1	1	1.0,1.0,1.0,1.0	0.976,1.0,1.0,1.0	0.006	NA	NA	NA	NA	NA	NA	76,44,48,43	0,0,0,0	82,35,47,59	1,0,0,0	198	99	NA	NA	NA	NA	9639003	9639280	9639637	9639747	NA	NA	9639352	9639580
LOC114874266	NAD kinase-like	chrOU015513.1	+	SE	0.392924	1	0.586,0.579,1.0,0.333	0.704,0.455,0.778,1.0	-0.11	NA	NA	NA	NA	NA	NA	17,11,10,5	6,4,0,5	19,5,14,4	4,3,2,0	198	99	NA	NA	NA	NA	9729538	9729648	9738745	9738829	NA	NA	9733395	9733755
LOC114874266	NAD kinase-like	chrOU015513.1	+	SE	1	1	0.926,1.0,0.895,0.692	1.0,1.0,1.0,1.0	-0.122	NA	NA	NA	NA	NA	NA	25,13,17,9	1,0,1,2	29,12,22,7	0,0,0,0	198	99	NA	NA	NA	NA	9732186	9732396	9738745	9738829	NA	NA	9733395	9733755
LOC114874266	NAD kinase-like	chrOU015513.1	+	SE	1	1	1.0,1.0,1.0,1.0	0.99,1.0,1.0,1.0	0.002	NA	NA	NA	NA	NA	NA	194145161139	0,0,0,0	186,89,96,120	1,0,0,0	182	99	NA	NA	NA	NA	9742676	9743029	9744150	9745435	NA	NA	9743527	9743610
LOC114874266	NAD kinase-like	chrOU015513.1	+	SE	1	1	1.0,1.0,1.0,1.0	0.994,1.0,1.0,1.0	0.002	NA	NA	NA	NA	NA	NA	261186162132	0,0,0,0	313166173251	1,0,0,0	182	99	NA	NA	NA	NA	9742676	9743029	9744150	9745435	NA	NA	9743667	9743750
LOC114874264	runt-related transcription factor 1-like	chrOU015513.1	+	SE	0.378686	1	1.0,1.0,1.0,1.0	1.0,1.0,0.0,0.333	0.417	NA	NA	NA	NA	NA	NA	2,1,3,1	0,0,0,0	2,1,0,2	0,0,1,2	198	99	NA	NA	NA	NA	9841252	9841441	9844784	9845174	NA	NA	9842995	9843295
LOC114874264	runt-related transcription factor 1-like	chrOU015513.1	+	SE	1	1	0.0,NA,NA,0.0	0.0,0.0,1.0,1.0	-0.5	NA	NA	NA	NA	NA	NA	0,0,0,0	3,0,0,2	0,0,1,2	1,1,0,0	198	99	NA	NA	NA	NA	9841252	9841441	9849788	9849870	NA	NA	9844784	9845174
LOC114874264	runt-related transcription factor 1-like	chrOU015513.1	+	SE	1	1	0.0,NA,NA,0.0	0.333,0.333,1.0,1.0	-0.666	NA	NA	NA	NA	NA	NA	0,0,0,0	3,0,0,2	1,1,1,2	1,1,0,0	198	99	NA	NA	NA	NA	9841252	9841441	9849788	9849870	NA	NA	9844784	9845416
LOC114874241	MTRF1L release factor glutamine methyltransferase	chrOU015513.1	+	SE	1	1	1.0,1.0,1.0,1.0	0.956,1.0,1.0,1.0	0.011	NA	NA	NA	NA	NA	NA	31,15,24,13	0,0,0,0	41,20,14,29	1,0,0,0	188	99	NA	NA	NA	NA	9905384	9905758	9906105	9906319	NA	NA	9905951	9906040
LOC114874241	MTRF1L release factor glutamine methyltransferase	chrOU015513.1	+	SE	1	1	1.0,1.0,1.0,1.0	0.769,1.0,1.0,1.0	0.058	NA	NA	NA	NA	NA	NA	11,6,12,6	0,0,0,0	19,12,7,17	3,0,0,0	188	99	NA	NA	NA	NA	9905384	9905758	9906710	9907093	NA	NA	9905951	9906040
LOC114874241	MTRF1L release factor glutamine methyltransferase	chrOU015513.1	+	SE	1	1	1.0,1.0,1.0,1.0	0.833,1.0,1.0,1.0	0.042	NA	NA	NA	NA	NA	NA	17,18,14,15	0,0,0,0	30,19,9,26	3,0,0,0	198	99	NA	NA	NA	NA	9905384	9905758	9906710	9907093	NA	NA	9906386	9906640
LOC114877143	caspase-1-like	chrOU015505.1	+	SE	1	1	0.985,1.0,1.0,1.0	1.0,1.0,1.0,1.0	-0.004	NA	NA	NA	NA	NA	NA	133,76,68,27	1,0,0,0	130,46,35,54	0,0,0,0	198	99	NA	NA	NA	NA	13587909	13588071	13588714	13588959	NA	NA	13588158	13588634
LOC114880094	uncharacterized LOC114880094	chrOU015519.1	-	SE	1	1	1.0,NA,1.0,1.0	1.0,0.5,1.0,1.0	0.125	NA	NA	NA	NA	NA	NA	1,0,1,1	0,0,0,0	3,2,2,2	0,1,0,0	198	99	NA	NA	NA	NA	8060509	8060642	8061527	8061896	NA	NA	8060730	8061278
LOC114880094	uncharacterized LOC114880094	chrOU015519.1	-	SE	1	1	1.0,NA,1.0,NA	0.2,NA,0.0,NA	0.9	NA	NA	NA	NA	NA	NA	1,0,2,0	0,0,0,0	1,0,0,0	2,0,1,0	198	99	NA	NA	NA	NA	8061527	8061896	8063456	8063704	NA	NA	8062630	8062844
LOC114873433	protein O-mannosyl-transferase TMTC3-like	chrOU015513.1	-	SE	1	1	0.966,1.0,1.0,1.0	1.0,1.0,1.0,1.0	-0.008	NA	NA	NA	NA	NA	NA	52,32,29,24	1,0,0,0	56,42,34,25	0,0,0,0	181	99	NA	NA	NA	NA	10162564	10162664	10163107	10163244	NA	NA	10162891	10162973
LOC114875187	60S acidic ribosomal protein P2	chrOU015511.1	-	SE	1	1	1.0,1.0,1.0,1.0	0.999,0.997,0.996,0.999	0.002	NA	NA	NA	NA	NA	NA	2584,1379,1498,1075	0,0,0,0	2787,1219,1058,1599	1,2,2,1	198	99	NA	NA	NA	NA	9500516	9500612	9501402	9501511	NA	NA	9500681	9500854
LOC114875187	60S acidic ribosomal protein P2	chrOU015511.1	-	SE	0.571911	1	0.013,0.008,0.012,0.013	0.012,0.01,0.02,0.013	-0.002	NA	NA	NA	NA	NA	NA	19,6,11,8	1189624715485	18,7,12,12	1239538474719	122	99	NA	NA	NA	NA	9500681	9500854	9501402	9501511	NA	NA	9501090	9501113
LOC114874589	exodeoxyribonuclease	chrOU015509.1	-	SE	1	1	0.966,1.0,1.0,1.0	1.0,1.0,1.0,1.0	-0.008	NA	NA	NA	NA	NA	NA	56,30,39,23	1,0,0,0	50,28,24,37	0,0,0,0	198	99	NA	NA	NA	NA	3199139	3199283	3199575	3199702	NA	NA	3199365	3199509
LOC114871037	triokinase/FMN cyclase	chrOU015508.1	-	SE	1	1	1.0,1.0,0.93,0.943	0.958,0.918,1.0,0.938	0.015	NA	NA	NA	NA	NA	NA	77,60,53,33	0,0,2,1	92,45,52,61	2,2,0,2	198	99	NA	NA	NA	NA	1728079	1728314	1728819	1728932	NA	NA	1728402	1728732
LOC114874184	vesicle-associated membrane protein 2	chrOU015513.1	+	SE	0.543136	1	0.701,0.737,0.345,0.584	0.539,0.908,0.849,0.484	-0.103	NA	NA	NA	NA	NA	NA	10,4,3,4	3,1,4,2	15,14,16,8	9,1,2,6	141	99	NA	NA	NA	NA	9339786	9339838	9342944	9345744	NA	NA	9340514	9340556
LOC114874184	vesicle-associated membrane protein 2	chrOU015513.1	+	SE	0.731937	1	0.512,0.654,0.136,0.387	0.296,0.654,0.612,0.387	-0.065	NA	NA	NA	NA	NA	NA	5,3,1,2	3,1,4,2	6,3,5,6	9,1,2,6	157	99	NA	NA	NA	NA	9339786	9339838	9342944	9345744	NA	NA	9340514	9340572
LOC114874184	vesicle-associated membrane protein 2	chrOU015513.1	+	SE	0.203385	1	0.069,0.059,0.088,0.043	0.067,0.091,0.105,0.121	-0.031	NA	NA	NA	NA	NA	NA	4,2,2,1	34,20,13,14	4,3,5,5	35,19,27,23	157	99	NA	NA	NA	NA	9339786	9339838	9346681	9349348	NA	NA	9340514	9340572
LOC114873449	uncharacterized LOC114873449	chrOU015513.1	-	SE	0.825633	1	0.848,0.89,0.537,0.635	0.828,0.67,0.839,0.537	0.009	NA	NA	NA	NA	NA	NA	29,14,8,15	3,1,4,5	25,14,18,12	3,4,2,6	171	99	NA	NA	NA	NA	10275610	10275834	10277337	10277642	NA	NA	10276609	10276681
LOC114873341	DNA-directed RNA polymerases I	chrOU015513.1	+	SE	1	1	1.0,1.0,1.0,1.0	0.556,1.0,1.0,1.0	0.111	NA	NA	NA	NA	NA	NA	3,1,3,3	0,0,0,0	5,4,7,4	2,0,0,0	198	99	NA	NA	NA	NA	10331708	10331925	10334983	10335247	NA	NA	10334527	10334859
LOC114873477	uncharacterized LOC114873477	chrOU015513.1	+	SE	1	1	1.0,1.0,1.0,1.0	1.0,1.0,1.0,0.835	0.041	NA	NA	NA	NA	NA	NA	7,1,9,9	0,0,0,0	10,7,5,7	0,0,0,1	137	99	NA	NA	NA	NA	10370181	10370775	10376405	10376466	NA	NA	10372995	10373033
LOC114873477	uncharacterized LOC114873477	chrOU015513.1	+	SE	1	1	1.0,1.0,1.0,1.0	1.0,1.0,0.935,1.0	0.016	NA	NA	NA	NA	NA	NA	10,13,18,18	0,0,0,0	26,18,20,15	0,0,1,0	137	99	NA	NA	NA	NA	10370681	10370964	10376405	10376466	NA	NA	10372995	10373033
LOC114873477	uncharacterized LOC114873477	chrOU015513.1	+	SE	1	1	0.756,1.0,1.0,1.0	1.0,1.0,1.0,1.0	-0.061	NA	NA	NA	NA	NA	NA	5,8,10,4	1,0,0,0	18,9,10,10	0,0,0,0	160	99	NA	NA	NA	NA	10372995	10373033	10399045	10399213	NA	NA	10376405	10376466
LOC114873477	uncharacterized LOC114873477	chrOU015513.1	+	SE	0.251993	1	1.0,1.0,1.0,1.0	0.911,0.949,1.0,0.846	0.074	NA	NA	NA	NA	NA	NA	34,20,40,31	0,0,0,0	41,37,52,33	2,1,0,3	198	99	NA	NA	NA	NA	10376405	10376466	10399045	10399213	NA	NA	10386933	10387148
LOC114871402	uncharacterized LOC114871402	chrOU015515.1	+	SE	1	1	1.0,NA,1.0,NA	0.561,1.0,NA,NA	0.22	NA	NA	NA	NA	NA	NA	2,0,1,0	0,0,0,0	2,1,0,0	1,0,0,0	155	99	NA	NA	NA	NA	3236215	3236257	3237318	3237408	NA	NA	3236359	3236415
LOC114873470	serine/threonine-protein kinase ATR	chrOU015513.1	-	SE	1	1	0.857,1.0,1.0,1.0	1.0,1.0,1.0,1.0	-0.036	NA	NA	NA	NA	NA	NA	12,3,3,6	1,0,0,0	15,10,6,6	0,0,0,0	198	99	NA	NA	NA	NA	10455031	10455209	10455835	10456000	NA	NA	10455275	10455764
LOC114873470	serine/threonine-protein kinase ATR	chrOU015513.1	-	SE	1	1	1.0,1.0,1.0,1.0	0.857,1.0,1.0,1.0	0.036	NA	NA	NA	NA	NA	NA	16,9,8,5	0,0,0,0	12,6,12,5	1,0,0,0	198	99	NA	NA	NA	NA	10456730	10456870	10457211	10457361	NA	NA	10456944	10457143
LOC114873474	protein MMS22-like	chrOU015513.1	-	SE	0.321353	1	0.957,1.0,1.0,1.0	1.0,1.0,0.909,0.68	0.092	NA	NA	NA	NA	NA	NA	45,21,11,9	1,0,0,0	36,15,20,17	0,0,1,4	198	99	NA	NA	NA	NA	10463118	10463277	10463615	10463713	NA	NA	10463379	10463567
LOC114878945	uncharacterized LOC114878945	chrOU015514.1	-	SE	0.289578	1	0.475,0.287,0.0,1.0	0.376,1.0,0.446,0.376	-0.109	NA	NA	NA	NA	NA	NA	3,2,0,2	2,3,2,0	1,3,4,1	1,0,3,1	164	99	NA	NA	NA	NA	9413193	9413353	9420231	9420335	NA	NA	9413538	9413603
LOC114879667	zinc finger-containing ubiquitin peptidase 1-like	chrOU015513.1	-	SE	1	1	1.0,0.909,1.0,1.0	1.0,1.0,1.0,1.0	-0.023	NA	NA	NA	NA	NA	NA	43,20,42,29	0,1,0,0	48,35,26,27	0,0,0,0	198	99	NA	NA	NA	NA	10555897	10556601	10557791	10558015	NA	NA	10557457	10557726
LOC114879667	zinc finger-containing ubiquitin peptidase 1-like	chrOU015513.1	-	SE	1	1	1.0,0.909,1.0,1.0	1.0,1.0,1.0,1.0	-0.023	NA	NA	NA	NA	NA	NA	42,20,42,29	0,1,0,0	45,34,25,26	0,0,0,0	198	99	NA	NA	NA	NA	10555897	10556601	10557791	10558015	NA	NA	10557577	10557726
LOC114879667	zinc finger-containing ubiquitin peptidase 1-like	chrOU015513.1	-	SE	0.527675	1	0.97,1.0,1.0,1.0	0.947,0.923,1.0,1.0	0.025	NA	NA	NA	NA	NA	NA	65,33,52,31	1,0,0,0	71,48,32,46	2,2,0,0	198	99	NA	NA	NA	NA	10558097	10558225	10558989	10559417	NA	NA	10558352	10558755
LOC114879667	zinc finger-containing ubiquitin peptidase 1-like	chrOU015513.1	-	SE	1	1	1.0,NA,NA,NA	NA,1.0,0.5,NA	0.25	NA	NA	NA	NA	NA	NA	1,0,0,0	0,0,0,0	0,2,2,0	0,0,1,0	198	99	NA	NA	NA	NA	10561978	10562476	10563239	10563546	NA	NA	10562737	10563178
LOC114879667	zinc finger-containing ubiquitin peptidase 1-like	chrOU015513.1	-	SE	1	1	0.537,1.0,1.0,1.0	1.0,NA,1.0,0.162	0.164	NA	NA	NA	NA	NA	NA	2,2,1,2	1,0,0,0	2,0,4,1	0,0,0,3	171	99	NA	NA	NA	NA	10562737	10563546	10565322	10565408	NA	NA	10564575	10564647
LOC114879668	uncharacterized LOC114879668	chrOU015513.1	-	SE	1	1	NA,1.0,1.0,0.0	0.333,1.0,NA,NA	0	NA	NA	NA	NA	NA	NA	0,1,1,0	0,0,0,1	1,1,0,0	1,0,0,0	198	99	NA	NA	NA	NA	10604568	10606891	10607436	10607526	NA	NA	10607150	10607262
LOC114879668	uncharacterized LOC114879668	chrOU015513.1	-	SE	0.460396	1	0.024,0.0,0.02,0.071	0.0,0.0,0.037,0.042	0.009	NA	NA	NA	NA	NA	NA	2,0,1,2	40,25,25,13	0,0,1,2	32,17,13,23	198	99	NA	NA	NA	NA	10604568	10606891	10607785	10607875	NA	NA	10607575	10607693
LOC114879668	uncharacterized LOC114879668	chrOU015513.1	-	SE	1	1	0.013,0.0,0.0,0.04	0.0,0.0,0.04,0.045	-0.008	NA	NA	NA	NA	NA	NA	1,0,0,1	40,25,25,13	0,0,1,2	32,17,13,23	182	99	NA	NA	NA	NA	10604568	10606891	10607785	10607875	NA	NA	10607610	10607693
LOC114879671	RNA-binding protein lark	chrOU015513.1	+	SE	1	1	0.988,1.0,1.0,0.973	0.991,1.0,0.984,1.0	-0.004	NA	NA	NA	NA	NA	NA	161,85,123,67	1,0,0,1	206101115128	1,0,1,0	186	99	NA	NA	NA	NA	10622638	10622922	10631444	10631956	NA	NA	10624298	10624385
LOC114879671	RNA-binding protein lark	chrOU015513.1	+	SE	1	1	0.967,1.0,1.0,0.904	0.971,1.0,0.924,1.0	-0.006	NA	NA	NA	NA	NA	NA	44,27,18,14	1,0,0,1	49,21,18,32	1,0,1,0	147	99	NA	NA	NA	NA	10622638	10622922	10631444	10631957	NA	NA	10626584	10626632
LOC114879671	RNA-binding protein lark	chrOU015513.1	+	SE	1	1	1.0,1.0,1.0,1.0	1.0,1.0,0.897,1.0	0.026	NA	NA	NA	NA	NA	NA	26,15,9,8	0,0,0,0	31,14,13,19	0,0,1,0	147	99	NA	NA	NA	NA	10622638	10622922	10634022	10634230	NA	NA	10626584	10626632
LOC114879671	RNA-binding protein lark	chrOU015513.1	+	SE	1	1	0.873,1.0,1.0,0.733	0.828,1.0,0.828,1.0	-0.012	NA	NA	NA	NA	NA	NA	10,6,4,4	1,0,0,1	7,8,7,11	1,0,1,0	144	99	NA	NA	NA	NA	10622638	10622922	10631444	10631957	NA	NA	10626587	10626632
LOC114879671	RNA-binding protein lark	chrOU015513.1	+	SE	0.178648	1	0.944,0.933,0.951,0.911	0.933,0.905,0.883,0.911	0.027	NA	NA	NA	NA	NA	NA	204112116102	6,4,3,5	168,95,136,123	6,5,9,6	198	99	NA	NA	NA	NA	10631979	10632145	10634350	10634626	NA	NA	10634022	10634230
LOC114879685	pre-mRNA-splicing factor SYF2	chrOU015513.1	-	SE	1	1	1.0,1.0,1.0,1.0	0.994,1.0,1.0,1.0	0.002	NA	NA	NA	NA	NA	NA	415217234159	0,0,0,0	358158193204	1,0,0,0	198	99	NA	NA	NA	NA	10673692	10674084	10674551	10674692	NA	NA	10674160	10674456
LOC114875388	microtubule-associated protein RP/EB family member 1-like	chrOU015510.1	-	SE	0.417373	1	0.867,0.83,0.983,0.893	0.922,0.928,0.699,0.876	0.037	NA	NA	NA	NA	NA	NA	114,57,83,61	12,8,1,5	120,56,44,82	7,3,13,8	144	99	NA	NA	NA	NA	5409989	5410081	5411888	5412171	NA	NA	5410705	5410750
LOC114875388	microtubule-associated protein RP/EB family member 1-like	chrOU015510.1	-	SE	1	1	0.986,0.984,0.992,0.991	0.994,1.0,1.0,1.0	-0.01	NA	NA	NA	NA	NA	NA	415246236229	3,2,1,1	353144153229	1,0,0,0	198	99	NA	NA	NA	NA	5409989	5410081	5412429	5412722	NA	NA	5411033	5411265
LOC114875388	microtubule-associated protein RP/EB family member 1-like	chrOU015510.1	-	SE	1	1	1.0,1.0,1.0,1.0	1.0,0.983,1.0,1.0	0.004	NA	NA	NA	NA	NA	NA	261114174123	0,0,0,0	235,114,76,177	0,1,0,0	198	99	NA	NA	NA	NA	5410705	5410750	5411888	5412171	NA	NA	5411033	5411265
LOC114875388	microtubule-associated protein RP/EB family member 1-like	chrOU015510.1	-	SE	0.94471	1	0.01,0.011,0.02,0.022	0.017,0.012,0.029,0.006	0	NA	NA	NA	NA	NA	NA	6,4,7,7	290181173159	9,3,7,2	259126117178	198	99	NA	NA	NA	NA	5411033	5411265	5412429	5412722	NA	NA	5411888	5412171
LOC114875388	microtubule-associated protein RP/EB family member 1-like	chrOU015510.1	-	SE	1	1	1.0,1.0,1.0,0.993	1.0,1.0,1.0,1.0	-0.002	NA	NA	NA	NA	NA	NA	505293299265	0,0,0,1	469213215335	0,0,0,0	198	99	NA	NA	NA	NA	5411033	5411265	5413137	5413602	NA	NA	5412429	5412722
LOC114876212	long-chain fatty acid transport protein 4-like	chrOU015505.1	-	SE	1	1	1.0,1.0,0.994,1.0	1.0,1.0,1.0,1.0	-0.002	NA	NA	NA	NA	NA	NA	597315333251	0,0,1,0	483272318469	0,0,0,0	198	99	NA	NA	NA	NA	1486722	1486869	1494912	1495111	NA	NA	1487855	1488048
LOC114878745	myosin-VIIa	chrOU015518.1	+	SE	1	1	1.0,1.0,1.0,0.905	1.0,1.0,1.0,1.0	-0.024	NA	NA	NA	NA	NA	NA	18,8,4,14	0,0,0,1	11,15,5,21	0,0,0,0	146	99	NA	NA	NA	NA	1959715	1960029	1963851	1963965	NA	NA	1961964	1962011
LOC114878585	uncharacterized LOC114878585	chrOU015514.1	-	SE	1	1	0.975,0.956,0.952,1.0	0.971,0.941,0.842,0.946	0.046	NA	NA	NA	NA	NA	NA	78,43,40,24	1,1,1,0	66,32,32,35	1,1,3,1	198	99	NA	NA	NA	NA	1190537	1190670	1191090	1191413	NA	NA	1190783	1191013
LOC114878587	nudix hydrolase 8	chrOU015514.1	-	SE	1	1	1.0,1.0,1.0,1.0	1.0,0.926,0.939,1.0	0.034	NA	NA	NA	NA	NA	NA	79,31,46,26	0,0,0,0	63,25,31,26	0,1,1,0	198	99	NA	NA	NA	NA	1194380	1194468	1194872	1195075	NA	NA	1194587	1194815
LOC114873221	myeloid differentiation primary response protein MyD88	chrOU015515.1	+	SE	1	1	1.0,1.0,1.0,0.905	1.0,0.92,1.0,1.0	-0.004	NA	NA	NA	NA	NA	NA	58,29,30,19	0,0,0,1	37,23,21,29	0,1,0,0	198	99	NA	NA	NA	NA	2166826	2166909	2167287	2167380	NA	NA	2166999	2167213
LOC114873221	myeloid differentiation primary response protein MyD88	chrOU015515.1	+	SE	1	1	1.0,1.0,1.0,0.947	1.0,0.953,1.0,1.0	-0.001	NA	NA	NA	NA	NA	NA	97,56,51,36	0,0,0,1	74,41,44,61	0,1,0,0	198	99	NA	NA	NA	NA	2166626	2166909	2167287	2167380	NA	NA	2167016	2167213
LOC114877754	sarcoplasmic calcium-binding protein 1	chrOU015514.1	+	SE	1	1	1.0,0.986,1.0,1.0	1.0,1.0,1.0,1.0	-0.004	NA	NA	NA	NA	NA	NA	213138136154	0,1,0,0	161148158161	0,0,0,0	198	99	NA	NA	NA	NA	2177975	2178142	2178412	2178516	NA	NA	2178213	2178343
LOC114877754	sarcoplasmic calcium-binding protein 1	chrOU015514.1	+	SE	1	1	1.0,1.0,1.0,1.0	0.962,1.0,1.0,1.0	0.01	NA	NA	NA	NA	NA	NA	92,50,63,66	0,0,0,0	51,54,76,64	1,0,0,0	198	99	NA	NA	NA	NA	2177975	2178142	2178891	2179116	NA	NA	2178412	2178516
LOC114878598	ceramide synthase 6	chrOU015514.1	-	SE	1	1	1.0,1.0,1.0,1.0	1.0,1.0,1.0,0.973	0.007	NA	NA	NA	NA	NA	NA	174,96,108,77	0,0,0,0	161,67,65,71	0,0,0,1	198	99	NA	NA	NA	NA	1226011	1226129	1226669	1226969	NA	NA	1226385	1226575
LOC114878593	uncoordinated protein 58-like	chrOU015514.1	+	SE	0.49831	1	0.893,0.819,0.791,0.858	0.841,0.791,0.531,1.0	0.049	NA	NA	NA	NA	NA	NA	11,6,10,8	1,1,2,1	7,5,6,5	1,1,4,0	131	99	NA	NA	NA	NA	1230177	1230327	1230796	1230918	NA	NA	1230628	1230660
LOC114878593	uncoordinated protein 58-like	chrOU015514.1	+	SE	0.210816	1	0.8,1.0,1.0,0.913	0.889,0.833,0.917,0.92	0.038	NA	NA	NA	NA	NA	NA	24,21,18,21	3,0,0,1	32,20,22,23	2,2,1,1	198	99	NA	NA	NA	NA	1232276	1232507	1234274	1235250	NA	NA	1233482	1233587
LOC114878561	uncharacterized LOC114878561	chrOU015514.1	-	SE	1	1	1.0,0.91,1.0,1.0	1.0,1.0,1.0,1.0	-0.022	NA	NA	NA	NA	NA	NA	19,17,15,18	0,1,0,0	12,13,16,17	0,0,0,0	167	99	NA	NA	NA	NA	1246923	1247931	1248467	1248884	NA	NA	1248019	1248087
LOC114878563	transcription initiation factor TFIID subunit 3	chrOU015514.1	-	SE	0.700525	1	0.121,0.231,0.117,0.096	0.164,0.164,0.089,0.185	-0.009	NA	NA	NA	NA	NA	NA	10,10,6,5	37,17,23,24	10,5,5,12	26,13,26,27	194	99	NA	NA	NA	NA	1252323	1252424	1256106	1256428	NA	NA	1253582	1253677
LOC114878563	transcription initiation factor TFIID subunit 3	chrOU015514.1	-	SE	1	1	0.877,1.0,1.0,1.0	1.0,1.0,1.0,1.0	-0.031	NA	NA	NA	NA	NA	NA	14,16,7,5	1,0,0,0	13,7,8,19	0,0,0,0	194	99	NA	NA	NA	NA	1252323	1252424	1256315	1256443	NA	NA	1253582	1253677
LOC114878563	transcription initiation factor TFIID subunit 3	chrOU015514.1	-	SE	1	1	1.0,1.0,1.0,1.0	1.0,0.949,1.0,1.0	0.013	NA	NA	NA	NA	NA	NA	78,61,45,38	0,0,0,0	56,37,47,52	0,1,0,0	198	99	NA	NA	NA	NA	1256839	1257019	1257901	1259073	NA	NA	1257197	1257764
LOC114877360	pyridoxal kinase	chrOU015509.1	+	SE	1	1	0.993,1.0,1.0,1.0	0.992,1.0,0.986,1.0	0.004	NA	NA	NA	NA	NA	NA	265,160,126,89	1,0,0,0	257110139137	1,0,1,0	198	99	NA	NA	NA	NA	2187997	2188141	2188414	2188557	NA	NA	2188219	2188340
LOC114878577	short-chain dehydrogenase/reductase family 16C member 6-like	chrOU015514.1	-	SE	1	1	0.992,1.0,1.0,1.0	1.0,1.0,1.0,1.0	-0.002	NA	NA	NA	NA	NA	NA	258155197123	1,0,0,0	222139163192	0,0,0,0	198	99	NA	NA	NA	NA	1332701	1332827	1333238	1333368	NA	NA	1333039	1333163
LOC114878574	uncharacterized LOC114878574	chrOU015514.1	+	SE	1	1	1.0,1.0,0.987,1.0	1.0,1.0,1.0,1.0	-0.003	NA	NA	NA	NA	NA	NA	231118157100	0,0,1,0	220153147166	0,0,0,0	198	99	NA	NA	NA	NA	1351036	1351106	1352581	1352819	NA	NA	1351736	1352447
LOC114878570	putative phosphoenolpyruvate synthase	chrOU015514.1	+	SE	1	1	1.0,1.0,1.0,0.769	1.0,0.769,1.0,1.0	0	NA	NA	NA	NA	NA	NA	14,6,11,4	0,0,0,1	13,4,7,7	0,1,0,0	119	99	NA	NA	NA	NA	1359531	1359592	1360103	1360319	NA	NA	1359672	1359692
LOC114878570	putative phosphoenolpyruvate synthase	chrOU015514.1	+	SE	0.17289	1	0.767,1.0,0.724,0.727	0.917,0.879,0.944,0.818	-0.085	NA	NA	NA	NA	NA	NA	46,32,21,16	7,0,4,3	66,29,34,45	3,2,1,5	198	99	NA	NA	NA	NA	1359672	1359692	1360103	1360319	NA	NA	1359915	1360023
LOC114878570	putative phosphoenolpyruvate synthase	chrOU015514.1	+	SE	1	1	1.0,1.0,1.0,1.0	0.974,1.0,1.0,1.0	0.006	NA	NA	NA	NA	NA	NA	50,37,23,16	0,0,0,0	74,31,35,46	1,0,0,0	198	99	NA	NA	NA	NA	1359765	1359821	1360103	1360319	NA	NA	1359915	1360023
LOC114879785	RNA-binding protein 5-like	chrOU015516.1	+	SE	0.266167	1	0.784,0.746,0.766,0.682	0.699,0.624,0.805,0.66	0.047	NA	NA	NA	NA	NA	NA	89,41,40,30	14,8,7,8	65,29,36,44	16,10,5,13	173	99	NA	NA	NA	NA	8309433	8309503	8311377	8311491	NA	NA	8310403	8310477
LOC114879785	RNA-binding protein 5-like	chrOU015516.1	+	SE	1	1	0.989,1.0,1.0,1.0	1.0,1.0,1.0,1.0	-0.003	NA	NA	NA	NA	NA	NA	180,116,96,83	1,0,0,0	133,78,85,111	0,0,0,0	198	99	NA	NA	NA	NA	8311562	8312310	8312643	8314607	NA	NA	8312394	8312558
LOC114873310	uncharacterized LOC114873310	chrOU015514.1	-	SE	0.848796	1	0.208,0.273,0.226,0.185	0.236,0.189,0.182,0.308	-0.006	NA	NA	NA	NA	NA	NA	10,3,7,5	19,4,12,11	13,7,4,8	21,15,9,9	198	99	NA	NA	NA	NA	7214556	7214644	7217243	7217388	NA	NA	7215431	7215871
LOC114873310	uncharacterized LOC114873310	chrOU015514.1	-	SE	0.63113	1	0.136,0.0,0.077,0.043	0.087,0.062,0.0,0.053	0.014	NA	NA	NA	NA	NA	NA	6,0,2,1	19,4,12,11	4,2,0,1	21,15,9,9	198	99	NA	NA	NA	NA	7214354	7214644	7217243	7217388	NA	NA	7215646	7215871
LOC114873310	uncharacterized LOC114873310	chrOU015514.1	-	SE	0.955673	1	0.208,0.385,0.111,0.083	0.222,0.167,0.1,0.1	0.049	NA	NA	NA	NA	NA	NA	10,5,3,2	19,4,12,11	12,6,2,2	21,15,9,9	198	99	NA	NA	NA	NA	7214557	7214644	7217243	7217388	NA	NA	7216281	7216451
LOC114873310	uncharacterized LOC114873310	chrOU015514.1	-	SE	0.815426	1	0.4,1.0,0.333,0.333	0.529,0.5,1.0,0.5	-0.116	NA	NA	NA	NA	NA	NA	8,6,2,1	6,0,2,1	9,4,1,2	4,2,0,1	198	99	NA	NA	NA	NA	7215794	7215871	7217243	7217388	NA	NA	7216281	7216451
LOC114873310	uncharacterized LOC114873310	chrOU015514.1	-	SE	0.749273	1	0.208,0.333,0.111,0.043	0.208,0.091,0.053,0.143	0.05	NA	NA	NA	NA	NA	NA	10,4,3,1	19,4,12,11	11,3,1,3	21,15,9,9	198	99	NA	NA	NA	NA	7214558	7214644	7217243	7217388	NA	NA	7216289	7216451
LOC114873310	uncharacterized LOC114873310	chrOU015514.1	-	SE	0.632612	1	0.429,1.0,0.333,0.333	0.529,0.429,1.0,0.6	-0.116	NA	NA	NA	NA	NA	NA	9,4,2,1	6,0,2,1	9,3,2,3	4,2,0,1	198	99	NA	NA	NA	NA	7215794	7215871	7217243	7217388	NA	NA	7216289	7216451
LOC114873310	uncharacterized LOC114873310	chrOU015514.1	-	SE	0.626078	1	1.0,1.0,1.0,0.9	1.0,0.933,0.867,0.939	0.04	NA	NA	NA	NA	NA	NA	37,26,21,18	0,0,0,1	37,28,26,31	0,1,2,1	198	99	NA	NA	NA	NA	7220449	7220533	7221603	7221721	NA	NA	7220687	7220790
LOC114873310	uncharacterized LOC114873310	chrOU015514.1	-	SE	0.187075	1	0.283,0.185,0.25,0.2	0.268,0.378,0.407,0.235	-0.092	NA	NA	NA	NA	NA	NA	15,5,4,4	19,11,6,8	11,17,11,8	15,14,8,13	198	99	NA	NA	NA	NA	7220687	7220790	7221603	7221721	NA	NA	7221272	7221380
LOC114873310	uncharacterized LOC114873310	chrOU015514.1	-	SE	0.584623	1	0.245,0.117,0.262,0.313	0.182,0.39,0.432,0.158	-0.056	NA	NA	NA	NA	NA	NA	11,2,4,6	18,8,6,7	10,12,10,6	24,10,7,17	186	99	NA	NA	NA	NA	7221938	7222190	7222737	7225018	NA	NA	7222458	7222545
LOC114873310	uncharacterized LOC114873310	chrOU015514.1	-	SE	1	1	1.0,1.0,1.0,1.0	0.94,0.845,1.0,1.0	0.054	NA	NA	NA	NA	NA	NA	33,7,12,11	0,0,0,0	26,9,16,18	1,1,0,0	164	99	NA	NA	NA	NA	7225111	7225315	7227300	7228405	NA	NA	7225713	7225778
LOC114882410	uncharacterized LOC114882410	chrOU015514.1	+	SE	1	1	1.0,1.0,1.0,1.0	0.971,1.0,1.0,1.0	0.007	NA	NA	NA	NA	NA	NA	42,34,27,29	0,0,0,0	55,36,19,31	1,0,0,0	162	99	NA	NA	NA	NA	1492019	1492298	1492752	1492829	NA	NA	1492364	1492427
LOC114882410	uncharacterized LOC114882410	chrOU015514.1	+	SE	1	1	0.98,1.0,1.0,1.0	1.0,0.962,1.0,1.0	0.005	NA	NA	NA	NA	NA	NA	98,37,42,42	1,0,0,0	88,50,49,50	0,1,0,0	198	99	NA	NA	NA	NA	1492364	1492427	1492752	1492829	NA	NA	1492543	1492682
LOC114882410	uncharacterized LOC114882410	chrOU015514.1	+	SE	1	1	0.981,1.0,1.0,1.0	1.0,0.966,1.0,1.0	0.004	NA	NA	NA	NA	NA	NA	101,38,47,45	1,0,0,0	91,57,50,53	0,1,0,0	198	99	NA	NA	NA	NA	1492364	1492427	1492752	1492829	NA	NA	1492560	1492682
LOC114879987	probable multidrug resistance-associated protein lethal(2)03659	chrOU015514.1	+	SE	1	1	0.0,0.0,0.0,0.013	0.0,0.0,0.0,0.0	0.003	NA	NA	NA	NA	NA	NA	0,0,0,1	61,38,34,39	0,0,0,0	66,25,28,40	198	99	NA	NA	NA	NA	1579778	1580078	1580542	1580967	NA	NA	1580158	1580305
LOC114879988	single Ig IL-1-related receptor-like	chrOU015514.1	-	SE	1	1	0.0,0.333,0.0,0.0	0.0,NA,0.0,1.0	-0.25	NA	NA	NA	NA	NA	NA	0,1,0,0	2,1,1,1	0,0,0,1	2,0,1,0	198	99	NA	NA	NA	NA	1585917	1586038	1587690	1588684	NA	NA	1586236	1586860
LOC114880985	RCC1 and BTB domain-containing protein 1-like	chrOU015514.1	-	SE	1	1	0.98,0.971,1.0,1.0	1.0,1.0,0.92,1.0	0.008	NA	NA	NA	NA	NA	NA	99,66,73,38	1,1,0,0	108,35,46,75	0,0,2,0	197	99	NA	NA	NA	NA	1701141	1701272	1701496	1701621	NA	NA	1701339	1701437
LOC114880985	RCC1 and BTB domain-containing protein 1-like	chrOU015514.1	-	SE	1	1	0.84,1.0,0.889,1.0	0.905,1.0,1.0,1.0	-0.044	NA	NA	NA	NA	NA	NA	21,6,16,9	2,0,1,0	19,7,16,10	1,0,0,0	198	99	NA	NA	NA	NA	1701698	1701971	1702231	1702472	NA	NA	1702025	1702156
LOC114880986	RCC1 and BTB domain-containing protein 1-like	chrOU015514.1	-	SE	1	1	1.0,0.963,1.0,1.0	1.0,1.0,1.0,1.0	-0.009	NA	NA	NA	NA	NA	NA	75,52,59,26	0,1,0,0	66,35,33,43	0,0,0,0	198	99	NA	NA	NA	NA	1705054	1705185	1706086	1706668	NA	NA	1705258	1705481
LOC114880988	zinc finger protein 706-like	chrOU015514.1	+	SE	0.873523	1	0.075,0.082,0.106,0.098	0.098,0.043,0.123,0.068	0.007	NA	NA	NA	NA	NA	NA	27,16,18,16	166,89,76,74	31,6,16,13	142,66,57,89	198	99	NA	NA	NA	NA	1708405	1708802	1709311	1709456	NA	NA	1708991	1709150
LOC114880982	potassium voltage-gated channel protein eag	chrOU015514.1	-	SE	1	1	0.641,1.0,NA,1.0	0.728,1.0,0.308,1.0	0.121	NA	NA	NA	NA	NA	NA	4,1,0,1	2,0,0,0	3,5,1,2	1,0,2,0	111	99	NA	NA	NA	NA	1732616	1732885	1736071	1736204	NA	NA	1735052	1735064
LOC114877719	uncharacterized LOC114877719	chrOU015514.1	+	SE	1	1	0.0,0.0,NA,0.0	1.0,0.0,0.157,0.0	-0.289	NA	NA	NA	NA	NA	NA	0,0,0,0	1,2,0,2	2,0,1,0	0,3,3,2	177	99	NA	NA	NA	NA	1820918	1821246	1823219	1823550	NA	NA	1821323	1821401
LOC114880482	pyruvate carboxylase	chrOU015517.1	+	SE	0.17538	1	0.793,0.694,0.698,0.785	0.76,0.597,0.698,0.695	0.055	NA	NA	NA	NA	NA	NA	209,96,98,72	36,28,28,13	149,65,91,128	31,29,26,37	150	99	NA	NA	NA	NA	7342257	7342576	7350866	7351334	NA	NA	7344215	7344266
LOC114877780	protein pellino	chrOU015514.1	+	SE	0.938836	1	0.321,0.409,0.479,0.385	0.358,0.342,0.405,0.45	0.01	NA	NA	NA	NA	NA	NA	53,36,46,30	56,26,25,24	57,27,34,49	51,26,25,30	198	99	NA	NA	NA	NA	1875562	1875979	1877823	1878006	NA	NA	1877134	1877313
LOC114877780	protein pellino	chrOU015514.1	+	SE	0.570046	1	0.946,0.806,0.943,1.0	0.86,1.0,1.0,0.944	-0.027	NA	NA	NA	NA	NA	NA	35,25,33,17	1,3,1,0	37,16,23,34	3,0,0,1	198	99	NA	NA	NA	NA	1876817	1876922	1877823	1878006	NA	NA	1877134	1877313
LOC114881061	HEAT repeat-containing protein 6	chrOU015504.1	-	SE	1	1	0.969,1.0,1.0,1.0	0.968,0.955,1.0,1.0	0.011	NA	NA	NA	NA	NA	NA	63,43,31,25	1,0,0,0	60,42,40,46	1,1,0,0	198	99	NA	NA	NA	NA	4843309	4843543	4843937	4844859	NA	NA	4843616	4843865
LOC114874968	uncharacterized LOC114874968	chrOU015515.1	+	SE	1	1	0.5,NA,1.0,0.0	1.0,1.0,1.0,1.0	-0.5	NA	NA	NA	NA	NA	NA	2,0,1,0	1,0,0,1	1,1,1,1	0,0,0,0	198	99	NA	NA	NA	NA	1116266	1116346	1124352	1124525	NA	NA	1122847	1123014
LOC114877781	putative RNA-binding protein Luc7-like 2	chrOU015514.1	-	SE	1	1	0.958,1.0,0.75,1.0	0.956,1.0,1.0,1.0	-0.062	NA	NA	NA	NA	NA	NA	46,42,12,10	1,0,2,0	43,27,23,22	1,0,0,0	198	99	NA	NA	NA	NA	1881878	1881977	1883359	1883676	NA	NA	1882258	1883284
LOC114877781	putative RNA-binding protein Luc7-like 2	chrOU015514.1	-	SE	1	1	0.957,1.0,0.733,1.0	0.956,1.0,1.0,1.0	-0.067	NA	NA	NA	NA	NA	NA	45,42,11,10	1,0,2,0	43,27,23,21	1,0,0,0	198	99	NA	NA	NA	NA	1881878	1881977	1883359	1883676	NA	NA	1882644	1883284
LOC114877781	putative RNA-binding protein Luc7-like 2	chrOU015514.1	-	SE	1	1	0.961,1.0,0.758,1.0	0.956,1.0,1.0,1.0	-0.059	NA	NA	NA	NA	NA	NA	47,41,12,11	1,0,2,0	42,27,23,22	1,0,0,0	190	99	NA	NA	NA	NA	1881878	1881977	1883359	1883676	NA	NA	1883193	1883284
LOC114877781	putative RNA-binding protein Luc7-like 2	chrOU015514.1	-	SE	0.269634	1	0.467,0.44,0.48,0.341	0.373,0.4,0.446,0.338	0.043	NA	NA	NA	NA	NA	NA	79,44,48,31	45,28,26,30	56,36,45,44	47,27,28,43	198	99	NA	NA	NA	NA	1881878	1881977	1885815	1885904	NA	NA	1883359	1883676
LOC114872223	serine-rich adhesin for platelets	chrOU015519.1	-	SE	1	1	1.0,1.0,1.0,1.0	0.846,1.0,1.0,1.0	0.038	NA	NA	NA	NA	NA	NA	13,9,8,3	0,0,0,0	22,14,5,12	2,0,0,0	198	99	NA	NA	NA	NA	6849794	6849961	6892898	6893575	NA	NA	6852539	6852790
LOC114877743	single-stranded DNA-binding protein 3	chrOU015514.1	-	SE	0.832877	1	0.406,0.657,0.476,0.653	0.46,0.652,0.624,0.49	-0.008	NA	NA	NA	NA	NA	NA	33,25,13,27	37,10,11,11	20,22,26,15	18,9,12,12	129	99	NA	NA	NA	NA	1928147	1928353	1930120	1930169	NA	NA	1929329	1929359
LOC114877561	myotubularin-related protein 2	chrOU015515.1	+	SE	0.679702	1	0.02,0.071,0.041,0.014	0.079,0.057,0.0,0.021	-0.003	NA	NA	NA	NA	NA	NA	3,4,5,1	73,26,59,35	6,4,0,2	35,33,22,46	198	99	NA	NA	NA	NA	11346	11514	11958	12411	NA	NA	11594	11702
LOC114877561	myotubularin-related protein 2	chrOU015515.1	+	SE	1	1	1.0,1.0,1.0,1.0	1.0,1.0,1.0,0.976	0.006	NA	NA	NA	NA	NA	NA	133,100,88,77	0,0,0,0	149,69,90,83	0,0,0,1	198	99	NA	NA	NA	NA	13045	13221	13523	13708	NA	NA	13307	13415
LOC114876112	uncharacterized LOC114876112	chrOU015505.1	-	SE	1	1	1.0,1.0,1.0,0.985	1.0,1.0,1.0,1.0	-0.004	NA	NA	NA	NA	NA	NA	201106115129	0,0,0,1	188156159168	0,0,0,0	198	99	NA	NA	NA	NA	7344374	7344633	7366192	7366362	NA	NA	7345680	7345885
LOC114876112	uncharacterized LOC114876112	chrOU015505.1	-	SE	0.441926	1	0.469,0.505,0.403,0.35	0.51,0.273,0.365,0.415	0.041	NA	NA	NA	NA	NA	NA	71,41,39,32	50,25,36,37	77,32,47,58	46,53,51,51	159	99	NA	NA	NA	NA	7345680	7345885	7366192	7366362	NA	NA	7359286	7359346
LOC114876112	uncharacterized LOC114876112	chrOU015505.1	-	SE	1	1	0.0,0.0,0.0,0.0	0.0,0.0,0.014,0.0	-0.004	NA	NA	NA	NA	NA	NA	0,0,0,0	45,25,30,17	0,0,1,0	43,21,34,37	198	99	NA	NA	NA	NA	7359286	7359346	7366192	7366362	NA	NA	7359900	7364346
LOC114876112	uncharacterized LOC114876112	chrOU015505.1	-	SE	1	1	0.983,1.0,1.0,1.0	1.0,1.0,1.0,1.0	-0.004	NA	NA	NA	NA	NA	NA	84,46,60,66	1,0,0,0	93,76,81,84	0,0,0,0	146	99	NA	NA	NA	NA	7366192	7366362	7372042	7372148	NA	NA	7366546	7366593
LOC114876112	uncharacterized LOC114876112	chrOU015505.1	-	SE	0.119701	1	0.022,0.026,0.0,0.024	0.019,0.029,0.047,0.025	-0.012	NA	NA	NA	NA	NA	NA	3,2,0,2	66,38,44,41	3,3,6,3	79,51,61,59	198	99	NA	NA	NA	NA	7366546	7366593	7370739	7370772	NA	NA	7369344	7369455
LOC114876112	uncharacterized LOC114876112	chrOU015505.1	-	SE	0.351921	1	0.63,0.559,0.615,0.546	0.695,0.588,0.634,0.603	-0.042	NA	NA	NA	NA	NA	NA	93,44,64,53	41,26,30,33	97,76,81,81	32,40,35,40	132	99	NA	NA	NA	NA	7366546	7366593	7372042	7372148	NA	NA	7370739	7370772
LOC114876112	uncharacterized LOC114876112	chrOU015505.1	-	SE	0.268839	1	0.45,0.498,0.358,0.437	0.452,0.54,0.461,0.521	-0.058	NA	NA	NA	NA	NA	NA	39,23,19,18	35,17,25,17	36,40,35,40	32,25,30,27	135	99	NA	NA	NA	NA	7372332	7372477	7374276	7374349	NA	NA	7373706	7373742
LOC114876112	uncharacterized LOC114876112	chrOU015505.1	-	SE	0.36091	1	0.15,0.248,0.209,0.268	0.152,0.348,0.237,0.256	-0.029	NA	NA	NA	NA	NA	NA	13,9,9,6	54,20,25,12	12,16,14,15	49,22,33,32	135	99	NA	NA	NA	NA	7372332	7372477	7375438	7375537	NA	NA	7373706	7373742
LOC114876112	uncharacterized LOC114876112	chrOU015505.1	-	SE	0.761841	1	0.236,0.287,0.315,0.463	0.241,0.32,0.32,0.302	0.029	NA	NA	NA	NA	NA	NA	29,14,20,18	54,20,25,12	27,18,27,24	49,22,33,32	172	99	NA	NA	NA	NA	7372332	7372477	7375438	7375537	NA	NA	7374276	7374349
LOC114876112	uncharacterized LOC114876112	chrOU015505.1	-	SE	1	1	1.0,1.0,1.0,1.0	1.0,1.0,1.0,0.927	0.018	NA	NA	NA	NA	NA	NA	20,10,9,13	0,0,0,0	19,22,18,22	0,0,0,1	172	99	NA	NA	NA	NA	7373706	7373742	7375438	7375537	NA	NA	7374276	7374349
LOC114876112	uncharacterized LOC114876112	chrOU015505.1	-	SE	0.653303	1	0.961,1.0,1.0,0.897	0.977,0.973,0.978,0.947	-0.004	NA	NA	NA	NA	NA	NA	99,38,81,52	2,0,0,3	85,72,87,71	1,1,1,2	198	99	NA	NA	NA	NA	7374276	7374349	7375438	7375537	NA	NA	7374673	7374813
LOC114876112	uncharacterized LOC114876112	chrOU015505.1	-	SE	1	1	1.0,1.0,1.0,0.729	NA,1.0,1.0,1.0	-0.068	NA	NA	NA	NA	NA	NA	1,2,2,4	0,0,0,1	0,3,2,7	0,0,0,0	147	99	NA	NA	NA	NA	7345680	7345885	7394651	7394738	NA	NA	7378610	7378658
LOC114876112	uncharacterized LOC114876112	chrOU015505.1	-	SE	0.338754	1	0.35,0.402,0.702,0.336	0.34,0.771,0.529,0.683	-0.133	NA	NA	NA	NA	NA	NA	4,6,7,3	5,6,2,4	13,10,10,16	17,2,6,5	147	99	NA	NA	NA	NA	7376309	7376512	7383826	7383931	NA	NA	7378610	7378658
LOC114876112	uncharacterized LOC114876112	chrOU015505.1	-	SE	0.936729	1	0.276,0.35,0.336,0.386	0.479,0.259,0.246,0.416	-0.013	NA	NA	NA	NA	NA	NA	13,8,12,14	23,10,16,15	15,14,17,18	11,27,35,17	147	99	NA	NA	NA	NA	7376309	7376512	7387686	7392882	NA	NA	7378610	7378658
LOC114876112	uncharacterized LOC114876112	chrOU015505.1	-	SE	0.190837	1	0.095,0.209,0.288,0.243	0.23,0.336,0.188,0.24	-0.04	NA	NA	NA	NA	NA	NA	7,9,9,10	45,23,15,21	16,18,11,22	36,24,32,47	147	99	NA	NA	NA	NA	7376309	7376512	7394651	7394738	NA	NA	7378610	7378658
LOC114876112	uncharacterized LOC114876112	chrOU015505.1	-	SE	0.754884	1	0.115,0.231,0.111,0.118	0.436,0.053,0.091,0.128	-0.033	NA	NA	NA	NA	NA	NA	6,6,4,4	23,10,16,15	17,3,7,5	11,27,35,17	198	99	NA	NA	NA	NA	7376309	7376512	7387686	7392882	NA	NA	7383826	7383931
LOC114876112	uncharacterized LOC114876112	chrOU015505.1	-	SE	0.781671	1	0.126,0.179,0.189,0.208	0.287,0.111,0.21,0.096	-0.001	NA	NA	NA	NA	NA	NA	13,10,7,11	45,23,15,21	29,6,17,10	36,24,32,47	198	99	NA	NA	NA	NA	7376309	7376512	7394651	7394738	NA	NA	7383826	7383931
LOC114876112	uncharacterized LOC114876112	chrOU015505.1	-	SE	1	1	0.032,0.0,0.12,0.0	0.091,0.111,0.059,0.167	-0.069	NA	NA	NA	NA	NA	NA	1,0,3,0	15,3,11,13	1,1,1,2	5,4,8,5	198	99	NA	NA	NA	NA	7378610	7378658	7387686	7392882	NA	NA	7383826	7383931
LOC114876112	uncharacterized LOC114876112	chrOU015505.1	-	SE	0.925596	1	0.5,0.4,0.5,0.333	0.565,0.2,0.647,0.304	0.004	NA	NA	NA	NA	NA	NA	8,4,6,7	4,3,3,7	13,4,11,7	5,8,3,8	198	99	NA	NA	NA	NA	7378610	7378658	7394651	7394738	NA	NA	7383826	7383931
LOC114876112	uncharacterized LOC114876112	chrOU015505.1	-	SE	0.591914	1	0.392,0.41,0.583,0.462	0.379,0.52,0.48,0.329	0.035	NA	NA	NA	NA	NA	NA	58,32,42,36	45,23,15,21	44,52,59,46	36,24,32,47	198	99	NA	NA	NA	NA	7376309	7376512	7394651	7394738	NA	NA	7387686	7392882
LOC114876112	uncharacterized LOC114876112	chrOU015505.1	-	SE	0.205341	1	0.862,0.806,0.86,0.708	0.792,0.644,0.842,0.68	0.069	NA	NA	NA	NA	NA	NA	50,25,37,34	4,3,3,7	38,29,32,34	5,8,3,8	198	99	NA	NA	NA	NA	7378610	7378658	7394651	7394738	NA	NA	7387686	7392882
LOC114876112	uncharacterized LOC114876112	chrOU015505.1	-	SE	0.522461	1	0.692,0.733,0.737,0.6	0.579,0.765,0.532,0.744	0.035	NA	NA	NA	NA	NA	NA	36,22,28,21	8,4,5,7	33,26,25,29	12,4,11,5	198	99	NA	NA	NA	NA	7383826	7383931	7394651	7394738	NA	NA	7387686	7392882
LOC114876112	uncharacterized LOC114876112	chrOU015505.1	-	SE	1	1	0.983,1.0,1.0,1.0	1.0,1.0,1.0,1.0	-0.004	NA	NA	NA	NA	NA	NA	108,57,61,52	1,0,0,0	80,66,65,82	0,0,0,0	186	99	NA	NA	NA	NA	7345680	7345885	7403209	7403281	NA	NA	7394651	7394738
LOC114876112	uncharacterized LOC114876112	chrOU015505.1	-	SE	0.455861	1	0.286,0.333,0.5,0.6	0.273,0.2,0.5,0.167	0.145	NA	NA	NA	NA	NA	NA	4,3,2,3	5,3,1,1	6,1,4,2	8,2,2,5	198	99	NA	NA	NA	NA	7403789	7403941	7409577	7409711	NA	NA	7404766	7405137
LOC114877738	exosome complex exonuclease RRP44	chrOU015514.1	+	SE	1	1	1.0,1.0,1.0,1.0	0.969,1.0,1.0,1.0	0.008	NA	NA	NA	NA	NA	NA	56,28,44,16	0,0,0,0	63,26,23,43	1,0,0,0	198	99	NA	NA	NA	NA	1964409	1964583	1964881	1965069	NA	NA	1964649	1964807
LOC114877738	exosome complex exonuclease RRP44	chrOU015514.1	+	SE	1	1	1.0,1.0,1.0,1.0	1.0,1.0,1.0,0.982	0.004	NA	NA	NA	NA	NA	NA	175,74,80,76	0,0,0,0	151,64,101,109	0,0,0,1	198	99	NA	NA	NA	NA	1966769	1967013	1967390	1967559	NA	NA	1967101	1967322
LOC114877729	troponin C	chrOU015514.1	-	SE	1	1	1.0,1.0,1.0,1.0	1.0,1.0,1.0,0.986	0.004	NA	NA	NA	NA	NA	NA	120,57,96,122	0,0,0,0	82,50,94,90	0,0,0,1	130	99	NA	NA	NA	NA	2006448	2006592	2009155	2009341	NA	NA	2008082	2008113
LOC114872571	uncharacterized LOC114872571	chrOU015517.1	-	SE	1	1	1.0,1.0,1.0,1.0	1.0,1.0,0.99,1.0	0.002	NA	NA	NA	NA	NA	NA	272154220174	0,0,0,0	509164202248	0,0,1,0	198	99	NA	NA	NA	NA	1492729	1495111	1496778	1497229	NA	NA	1495296	1495457
LOC114874909	striatin-3	chrOU015509.1	-	SE	1	1	1.0,0.986,1.0,1.0	1.0,1.0,1.0,0.985	0	NA	NA	NA	NA	NA	NA	260145135115	0,1,0,0	181121127132	0,0,0,1	198	99	NA	NA	NA	NA	8518079	8518414	8518928	8519050	NA	NA	8518518	8518697
LOC114874909	striatin-3	chrOU015509.1	-	SE	1	1	0.98,1.0,1.0,1.0	0.988,1.0,1.0,1.0	-0.002	NA	NA	NA	NA	NA	NA	194,113,124,94	2,0,0,0	167,97,121,113	1,0,0,0	198	99	NA	NA	NA	NA	8519342	8519501	8519967	8520153	NA	NA	8519706	8519896
LOC114874909	striatin-3	chrOU015509.1	-	SE	1	1	0.976,1.0,1.0,1.0	0.985,1.0,1.0,1.0	-0.002	NA	NA	NA	NA	NA	NA	164,93,103,82	2,0,0,0	134,77,110,110	1,0,0,0	198	99	NA	NA	NA	NA	8519342	8519501	8519967	8520153	NA	NA	8519712	8519896
LOC114871227	ephrin type-B receptor 1-B	chrOU015513.1	+	SE	1	1	0.0,0.0,0.0,NA	0.458,0.0,0.0,0.0	-0.115	NA	NA	NA	NA	NA	NA	0,0,0,0	4,1,2,0	1,0,0,0	1,4,1,1	117	99	NA	NA	NA	NA	6155662	6155733	6158034	6158211	NA	NA	6156306	6156324
LOC114871227	ephrin type-B receptor 1-B	chrOU015513.1	+	SE	1	1	0.0,0.0,0.0,NA	0.375,0.0,0.0,0.0	-0.094	NA	NA	NA	NA	NA	NA	0,0,0,0	4,1,2,0	1,0,0,0	1,4,1,1	165	99	NA	NA	NA	NA	6155662	6155733	6158034	6158211	NA	NA	6156917	6156983
LOC114874973	carnitine O-palmitoyltransferase 1	chrOU015515.1	+	SE	0.481197	1	0.122,0.184,0.053,0.163	0.126,0.085,0.167,0.064	0.02	NA	NA	NA	NA	NA	NA	15,12,3,11	65,32,32,34	13,4,9,4	54,26,27,35	165	99	NA	NA	NA	NA	1314056	1314082	1315016	1315079	NA	NA	1314419	1314485
LOC114874973	carnitine O-palmitoyltransferase 1	chrOU015515.1	+	SE	0.700981	1	0.906,0.903,0.655,0.926	0.788,0.844,0.911,0.906	-0.015	NA	NA	NA	NA	NA	NA	32,31,19,21	2,2,6,1	31,9,17,16	5,1,1,1	165	99	NA	NA	NA	NA	1314056	1314082	1315875	1315990	NA	NA	1314419	1314485
LOC114874973	carnitine O-palmitoyltransferase 1	chrOU015515.1	+	SE	0.685356	1	0.968,0.944,0.836,0.967	0.907,0.962,0.962,0.968	-0.021	NA	NA	NA	NA	NA	NA	98,55,50,48	2,2,6,1	80,41,42,49	5,1,1,1	162	99	NA	NA	NA	NA	1314056	1314082	1315875	1315990	NA	NA	1315016	1315079
LOC114874973	carnitine O-palmitoyltransferase 1	chrOU015515.1	+	SE	0.858058	1	0.543,0.461,0.433,0.478	0.47,0.647,0.505,0.416	-0.031	NA	NA	NA	NA	NA	NA	37,28,20,15	19,20,16,10	29,15,15,14	20,5,9,12	162	99	NA	NA	NA	NA	1314419	1314485	1315875	1315990	NA	NA	1315016	1315079
LOC114876571	uncharacterized LOC114876571	chrOU015514.1	+	SE	1	1	1.0,1.0,1.0,0.965	1.0,1.0,0.968,1.0	-0.001	NA	NA	NA	NA	NA	NA	137,68,74,55	0,0,0,1	104,37,61,93	0,0,1,0	198	99	NA	NA	NA	NA	8692784	8692945	8694282	8694468	NA	NA	8693854	8693997
LOC114876571	uncharacterized LOC114876571	chrOU015514.1	+	SE	1	1	1.0,0.967,1.0,1.0	1.0,1.0,1.0,1.0	-0.008	NA	NA	NA	NA	NA	NA	233117123103	0,2,0,0	178,96,105,131	0,0,0,0	195	99	NA	NA	NA	NA	8695548	8695806	8696497	8696625	NA	NA	8695968	8696064
LOC114880642	uncharacterized LOC114880642	chrOU015515.1	+	SE	1	1	0.974,1.0,1.0,0.957	1.0,1.0,1.0,1.0	-0.017	NA	NA	NA	NA	NA	NA	75,64,65,45	1,0,0,1	90,37,40,43	0,0,0,0	198	99	NA	NA	NA	NA	1796244	1796817	1797091	1797199	NA	NA	1796894	1797019
LOC114875769	alpha-actinin	chrOU015514.1	+	SE	1	1	1.0,1.0,1.0,1.0	1.0,1.0,0.994,1.0	0.002	NA	NA	NA	NA	NA	NA	480267284276	0,0,0,0	336310351337	0,0,1,0	198	99	NA	NA	NA	NA	2409931	2410056	2416488	2416824	NA	NA	2415626	2415861
LOC114875769	alpha-actinin	chrOU015514.1	+	SE	1	1	1.0,1.0,1.0,1.0	1.0,1.0,1.0,0.986	0.004	NA	NA	NA	NA	NA	NA	164,98,110,112	0,0,0,0	126159142143	0,0,0,1	198	99	NA	NA	NA	NA	2409931	2410056	2417092	2417178	NA	NA	2416488	2416824
LOC114875769	alpha-actinin	chrOU015514.1	+	SE	0.114107	1	0.512,0.465,0.616,0.637	0.513,0.713,0.676,0.635	-0.077	NA	NA	NA	NA	NA	NA	143,78,90,95	73,48,30,29	114130117114	58,28,30,35	185	99	NA	NA	NA	NA	2416488	2416824	2417542	2417628	NA	NA	2417092	2417178
LOC114875769	alpha-actinin	chrOU015514.1	+	SE	0.157264	1	0.51,0.46,0.624,0.644	0.505,0.713,0.673,0.63	-0.071	NA	NA	NA	NA	NA	NA	145,78,95,100	73,48,30,29	113133118114	58,28,30,35	189	99	NA	NA	NA	NA	2416488	2416824	2417542	2417628	NA	NA	2417092	2417182
LOC114875769	alpha-actinin	chrOU015514.1	+	SE	0.640457	1	0.115,0.148,0.159,0.096	0.207,0.084,0.075,0.13	0.006	NA	NA	NA	NA	NA	NA	37,24,35,16	153,74,99,81	40,20,20,36	82117132129	185	99	NA	NA	NA	NA	2417092	2417178	2417770	2418116	NA	NA	2417542	2417628
LOC114878859	uncharacterized LOC114878859	chrOU015514.1	-	SE	1	1	0.895,0.714,0.867,1.0	1.0,1.0,1.0,0.917	-0.11	NA	NA	NA	NA	NA	NA	17,5,13,5	1,1,1,0	21,14,3,22	0,0,0,1	198	99	NA	NA	NA	NA	9262513	9262692	9262953	9263116	NA	NA	9262761	9262888
LOC114879441	NPC intracellular cholesterol transporter 1	chrOU015514.1	+	SE	0.3422	1	0.723,0.8,0.6,0.738	0.765,0.726,0.766,0.773	-0.042	NA	NA	NA	NA	NA	NA	167,80,54,79	32,10,18,14	150,85,98,109	23,16,15,16	198	99	NA	NA	NA	NA	2523322	2523515	2524975	2525098	NA	NA	2524126	2524258
LOC114879441	NPC intracellular cholesterol transporter 1	chrOU015514.1	+	SE	0.665906	1	1.0,0.95,0.95,0.86	0.935,1.0,0.931,1.0	-0.027	NA	NA	NA	NA	NA	NA	85,38,38,49	0,1,1,4	87,46,54,64	3,0,2,0	198	99	NA	NA	NA	NA	2523322	2523515	2524990	2525098	NA	NA	2524126	2524258
LOC114879441	NPC intracellular cholesterol transporter 1	chrOU015514.1	+	SE	0.25664	1	0.795,0.823,0.922,0.757	0.757,0.745,0.87,0.782	0.036	NA	NA	NA	NA	NA	NA	194,99,114,78	26,11,5,13	162,96,90,104	27,17,7,15	191	99	NA	NA	NA	NA	2528703	2528791	2530189	2530279	NA	NA	2529144	2529236
LOC114879441	NPC intracellular cholesterol transporter 1	chrOU015514.1	+	SE	0.298812	1	0.799,0.839,0.913,0.787	0.786,0.728,0.872,0.801	0.038	NA	NA	NA	NA	NA	NA	207,115,105,96	26,11,5,13	198,91,95,121	27,17,7,15	198	99	NA	NA	NA	NA	2528703	2528791	2530189	2530277	NA	NA	2529144	2529311
LOC114874529	peptidoglycan-recognition protein LC-like	chrOU015508.1	+	SE	1	1	0.982,0.966,0.971,1.0	0.962,0.962,1.0,1.0	-0.001	NA	NA	NA	NA	NA	NA	110,56,68,50	1,1,1,0	101,51,56,72	2,1,0,0	198	99	NA	NA	NA	NA	6781384	6781491	6783709	6783868	NA	NA	6782364	6782971
LOC114879417	uncharacterized LOC114879417	chrOU015514.1	+	SE	0.276375	1	0.979,0.909,1.0,0.959	0.923,1.0,1.0,1.0	-0.019	NA	NA	NA	NA	NA	NA	95,40,52,47	1,2,0,1	72,42,61,47	3,0,0,0	198	99	NA	NA	NA	NA	2545925	2546212	2547432	2547605	NA	NA	2546305	2547231
LOC114873264	U7 snRNA-associated Sm-like protein LSm11	chrOU015515.1	+	SE	0.339554	1	0.931,1.0,1.0,1.0	0.938,1.0,1.0,0.704	0.072	NA	NA	NA	NA	NA	NA	27,11,17,7	1,0,0,0	30,17,19,19	1,0,0,4	198	99	NA	NA	NA	NA	2516816	2516883	2527346	2527485	NA	NA	2524353	2524490
LOC114873264	U7 snRNA-associated Sm-like protein LSm11	chrOU015515.1	+	SE	1	1	1.0,1.0,1.0,1.0	1.0,1.0,0.857,1.0	0.036	NA	NA	NA	NA	NA	NA	19,5,10,4	0,0,0,0	17,12,12,12	0,0,1,0	198	99	NA	NA	NA	NA	2516816	2516883	2530149	2530504	NA	NA	2524353	2524490
LOC114873264	U7 snRNA-associated Sm-like protein LSm11	chrOU015515.1	+	SE	1	1	1.0,1.0,1.0,1.0	1.0,1.0,0.833,1.0	0.042	NA	NA	NA	NA	NA	NA	13,7,9,7	0,0,0,0	14,8,10,19	0,0,1,0	198	99	NA	NA	NA	NA	2516816	2516883	2530149	2530504	NA	NA	2527346	2527485
LOC114873264	U7 snRNA-associated Sm-like protein LSm11	chrOU015515.1	+	SE	1	1	0.913,1.0,0.895,1.0	1.0,1.0,1.0,1.0	-0.048	NA	NA	NA	NA	NA	NA	21,13,17,10	1,0,1,0	26,13,17,22	0,0,0,0	198	99	NA	NA	NA	NA	2524353	2524490	2530149	2530504	NA	NA	2527346	2527485
LOC114871709	vigilin	chrOU015515.1	-	SE	1	1	1.0,0.99,1.0,1.0	1.0,1.0,1.0,1.0	-0.002	NA	NA	NA	NA	NA	NA	378203229176	0,1,0,0	292162171246	0,0,0,0	198	99	NA	NA	NA	NA	6090483	6090593	6091062	6091246	NA	NA	6090668	6090983
LOC114872437	nephrin-like	chrOU015514.1	-	SE	1	1	1.0,1.0,1.0,1.0	1.0,0.8,1.0,1.0	0.05	NA	NA	NA	NA	NA	NA	5,1,4,7	0,0,0,0	6,8,5,7	0,1,0,0	198	99	NA	NA	NA	NA	4887207	4887384	4889019	4889440	NA	NA	4887759	4887918
LOC114872437	nephrin-like	chrOU015514.1	-	SE	1	1	1.0,1.0,1.0,1.0	1.0,0.8,1.0,1.0	0.05	NA	NA	NA	NA	NA	NA	2,5,1,3	0,0,0,0	4,8,3,1	0,1,0,0	198	99	NA	NA	NA	NA	4887256	4887384	4889019	4889440	NA	NA	4887973	4888126
LOC114879439	tumor necrosis factor alpha-induced protein 8-like protein	chrOU015514.1	-	SE	0.581679	1	0.968,0.963,1.0,1.0	0.959,1.0,0.886,1.0	0.021	NA	NA	NA	NA	NA	NA	121,52,88,73	2,1,0,0	94,45,62,60	2,0,4,0	198	99	NA	NA	NA	NA	2659101	2659373	2659865	2659944	NA	NA	2659561	2659663
LOC114879411	glutathione synthetase-like	chrOU015514.1	+	SE	1	1	1.0,1.0,1.0,1.0	1.0,1.0,1.0,0.818	0.045	NA	NA	NA	NA	NA	NA	14,15,13,6	0,0,0,0	25,11,11,9	0,0,0,1	198	99	NA	NA	NA	NA	2687688	2688095	2689111	2689237	NA	NA	2688166	2688278
LOC114882755	growth hormone secretagogue receptor type 1	chrOU015508.1	+	SE	0.270601	1	0.556,1.0,1.0,0.333	0.667,0.333,1.0,1.0	-0.028	NA	NA	NA	NA	NA	NA	5,3,3,2	2,0,0,2	4,1,3,3	1,1,0,0	198	99	NA	NA	NA	NA	1091631	1091719	1099817	1099919	NA	NA	1099055	1099288
LOC114882755	growth hormone secretagogue receptor type 1	chrOU015508.1	+	SE	0.253896	1	0.6,0.0,1.0,0.2	0.5,0.333,0.25,0.667	0.013	NA	NA	NA	NA	NA	NA	9,0,1,1	3,2,0,2	4,2,2,4	2,2,3,1	198	99	NA	NA	NA	NA	1123070	1123522	1125120	1125236	NA	NA	1124236	1124941
LOC114882755	growth hormone secretagogue receptor type 1	chrOU015508.1	+	SE	0.483466	1	1.0,0.6,0.6,0.667	0.846,0.778,0.818,0.556	-0.033	NA	NA	NA	NA	NA	NA	19,6,6,4	0,2,2,1	22,7,9,10	2,1,1,4	198	99	NA	NA	NA	NA	1120169	1120338	1125308	1125471	NA	NA	1125120	1125236
LOC114882755	growth hormone secretagogue receptor type 1	chrOU015508.1	+	SE	1	1	1.0,1.0,1.0,1.0	1.0,1.0,0.818,0.818	0.091	NA	NA	NA	NA	NA	NA	13,6,5,3	0,0,0,0	17,6,9,9	0,0,1,1	198	99	NA	NA	NA	NA	1123070	1123522	1125308	1125471	NA	NA	1125120	1125236
LOC114882755	growth hormone secretagogue receptor type 1	chrOU015508.1	+	SE	1	1	1.0,1.0,1.0,0.776	1.0,1.0,1.0,1.0	-0.056	NA	NA	NA	NA	NA	NA	16,8,6,12	0,0,0,2	12,4,7,17	0,0,0,0	171	99	NA	NA	NA	NA	1141684	1141793	1146837	1147459	NA	NA	1142273	1142345
LOC114876989	katanin p80 WD40 repeat-containing subunit B1	chrOU015514.1	-	SE	0.322592	1	0.177,0.274,0.206,0.091	0.172,0.288,0.35,0.229	-0.073	NA	NA	NA	NA	NA	NA	7,7,6,2	21,12,15,13	8,10,5,11	25,16,6,24	153	99	NA	NA	NA	NA	2779677	2780221	2780588	2780710	NA	NA	2780342	2780396
LOC114881247	methionine--tRNA ligase	chrOU015507.1	+	SE	0.263639	1	0.934,1.0,0.93,1.0	1.0,0.966,1.0,0.97	-0.018	NA	NA	NA	NA	NA	NA	85,54,80,52	3,0,3,0	96,57,54,65	0,1,0,1	198	99	NA	NA	NA	NA	6518427	6518809	6519192	6519429	NA	NA	6518891	6519105
LOC114876994	THO complex subunit 1	chrOU015514.1	+	SE	1	1	0.0,0.0,0.064,0.0	0.043,0.04,0.032,0.0	-0.013	NA	NA	NA	NA	NA	NA	0,0,2,0	43,30,23,20	2,1,1,0	35,19,24,29	126	99	NA	NA	NA	NA	3088010	3088258	3088503	3088803	NA	NA	3088405	3088432
LOC114877001	collagen alpha-1(XVIII) chain	chrOU015514.1	-	SE	1	1	0.38,1.0,0.0,0.204	NA,0.0,0.0,0.0	0.396	NA	NA	NA	NA	NA	NA	4,1,0,1	5,0,3,3	0,0,0,0	0,3,2,4	129	99	NA	NA	NA	NA	3096550	3096920	3103569	3103767	NA	NA	3097264	3097294
LOC114877001	collagen alpha-1(XVIII) chain	chrOU015514.1	-	SE	0.121302	1	0.68,0.0,0.516,0.0	0.788,0.81,0.21,0.151	-0.191	NA	NA	NA	NA	NA	NA	4,0,2,0	1,1,1,1	7,8,1,1	1,1,2,3	186	99	NA	NA	NA	NA	3106809	3106891	3130528	3130600	NA	NA	3113020	3113107
LOC114877001	collagen alpha-1(XVIII) chain	chrOU015514.1	-	SE	1	1	1.0,NA,0.516,NA	1.0,1.0,NA,NA	-0.242	NA	NA	NA	NA	NA	NA	2,0,2,0	0,0,1,0	6,4,0,0	0,0,0,0	186	99	NA	NA	NA	NA	3106809	3106891	3228955	3229231	NA	NA	3113020	3113107
LOC114877001	collagen alpha-1(XVIII) chain	chrOU015514.1	-	SE	1	1	1.0,1.0,0.635,1.0	1.0,1.0,1.0,1.0	-0.091	NA	NA	NA	NA	NA	NA	5,1,3,3	0,0,1,0	2,3,4,8	0,0,0,0	171	99	NA	NA	NA	NA	3106809	3106891	3228955	3229231	NA	NA	3130528	3130600
LOC114877001	collagen alpha-1(XVIII) chain	chrOU015514.1	-	SE	1	1	1.0,NA,1.0,1.0	0.635,1.0,1.0,1.0	0.091	NA	NA	NA	NA	NA	NA	6,0,2,2	0,0,0,0	3,6,3,6	1,0,0,0	171	99	NA	NA	NA	NA	3113020	3113107	3228955	3229231	NA	NA	3130528	3130600
LOC114877001	collagen alpha-1(XVIII) chain	chrOU015514.1	-	SE	1	1	NA,1.0,0.333,NA	NA,NA,NA,1.0	-0.334	NA	NA	NA	NA	NA	NA	0,1,1,0	0,0,1,0	0,0,0,1	0,0,0,0	198	99	NA	NA	NA	NA	3106809	3106891	3228955	3229231	NA	NA	3175688	3177502
LOC114875165	methyltransferase-like protein 9	chrOU015514.1	+	SE	1	1	0.923,0.939,1.0,1.0	1.0,0.956,0.951,0.973	-0.004	NA	NA	NA	NA	NA	NA	96,62,81,42	4,2,0,0	91,43,77,72	0,1,2,1	198	99	NA	NA	NA	NA	3789631	3791184	3798003	3798216	NA	NA	3795194	3795406
LOC114878953	mitochondrial inner membrane protein OXA1L	chrOU015514.1	-	SE	1	1	0.98,1.0,1.0,1.0	1.0,1.0,1.0,1.0	-0.005	NA	NA	NA	NA	NA	NA	99,62,70,37	1,0,0,0	88,42,81,53	0,0,0,0	198	99	NA	NA	NA	NA	4004680	4005010	4005424	4005629	NA	NA	4005095	4005348
LOC114878854	uncharacterized LOC114878854	chrOU015514.1	+	SE	1	1	0.0,0.0,NA,1.0	0.0,NA,0.0,0.0	0.333	NA	NA	NA	NA	NA	NA	0,0,0,1	4,4,0,0	0,0,0,0	1,0,1,1	198	99	NA	NA	NA	NA	9241423	9241992	9243288	9243514	NA	NA	9242932	9243179
LOC114871070	uncharacterized LOC114871070	chrOU015508.1	-	SE	1	1	1.0,1.0,1.0,0.949	1.0,1.0,1.0,1.0	-0.013	NA	NA	NA	NA	NA	NA	48,27,30,37	0,0,0,1	60,24,20,43	0,0,0,0	198	99	NA	NA	NA	NA	1670674	1671141	1672512	1672598	NA	NA	1671252	1671358
LOC114877267	snRNA-activating protein complex subunit 1	chrOU015513.1	+	SE	0.817377	1	0.857,1.0,0.714,1.0	1.0,1.0,0.889,0.852	-0.043	NA	NA	NA	NA	NA	NA	24,14,10,12	2,0,2,0	26,12,16,23	0,0,1,2	198	99	NA	NA	NA	NA	5668153	5668437	5668907	5669242	NA	NA	5668534	5668832
LOC114873418	meiosis regulator and mRNA stability factor 1	chrOU015513.1	+	SE	1	1	1.0,0.959,1.0,1.0	1.0,1.0,1.0,1.0	-0.01	NA	NA	NA	NA	NA	NA	66,46,58,26	0,1,0,0	61,33,34,48	0,0,0,0	194	99	NA	NA	NA	NA	10220593	10220760	10221682	10221878	NA	NA	10221484	10221579
LOC114878958	A-kinase anchor protein 17A-like	chrOU015514.1	-	SE	1	1	1.0,1.0,1.0,1.0	0.846,1.0,1.0,0.667	0.122	NA	NA	NA	NA	NA	NA	8,6,7,8	0,0,0,0	11,4,4,4	1,0,0,1	198	99	NA	NA	NA	NA	4304615	4304914	4305580	4306113	NA	NA	4304995	4305244
LOC114878958	A-kinase anchor protein 17A-like	chrOU015514.1	-	SE	1	1	NA,NA,1.0,1.0	0.0,1.0,NA,NA	0.5	NA	NA	NA	NA	NA	NA	0,0,1,1	0,0,0,0	0,1,0,0	1,0,0,0	105	99	NA	NA	NA	NA	4304615	4305244	4305879	4306113	NA	NA	4305580	4305586
LOC114878958	A-kinase anchor protein 17A-like	chrOU015514.1	-	SE	1	1	0.0,1.0,NA,0.0	0.0,0.0,NA,NA	0.333	NA	NA	NA	NA	NA	NA	0,1,0,0	2,0,0,1	0,0,0,0	2,1,0,0	105	99	NA	NA	NA	NA	4304615	4305277	4305879	4306113	NA	NA	4305580	4305586
LOC114879494	regulator of G-protein signaling 7	chrOU015519.1	+	SE	0.171296	1	0.401,0.667,0.516,0.498	0.571,0.359,0.176,0.408	0.142	NA	NA	NA	NA	NA	NA	21,22,20,14	20,7,12,9	25,7,4,14	12,8,12,13	155	99	NA	NA	NA	NA	2125496	2125589	2126526	2128112	NA	NA	2126047	2126103
LOC114872459	KH domain-containing protein akap-1	chrOU015514.1	+	SE	0.519905	1	0.045,0.015,0.013,0.015	0.012,0.045,0.0,0.0	0.008	NA	NA	NA	NA	NA	NA	4,1,1,1	42,32,37,32	1,2,0,0	41,21,24,25	198	99	NA	NA	NA	NA	4761227	4761437	4762522	4763356	NA	NA	4762292	4762402
LOC114872459	KH domain-containing protein akap-1	chrOU015514.1	+	SE	1	1	1.0,1.0,1.0,1.0	1.0,0.976,1.0,1.0	0.006	NA	NA	NA	NA	NA	NA	186,97,107,101	0,0,0,0	187,81,82,137	0,1,0,0	198	99	NA	NA	NA	NA	4762522	4763356	4764553	4764647	NA	NA	4763428	4763941
LOC114872459	KH domain-containing protein akap-1	chrOU015514.1	+	SE	1	1	1.0,1.0,1.0,1.0	1.0,1.0,0.975,1.0	0.006	NA	NA	NA	NA	NA	NA	187,112,117,75	0,0,0,0	170,78,78,131	0,0,1,0	198	99	NA	NA	NA	NA	4763428	4763941	4764553	4764647	NA	NA	4764047	4764263
LOC114872459	KH domain-containing protein akap-1	chrOU015514.1	+	SE	1	1	0.992,1.0,1.0,1.0	1.0,1.0,1.0,0.99	0	NA	NA	NA	NA	NA	NA	246190143117	1,0,0,0	257143137198	0,0,0,1	198	99	NA	NA	NA	NA	4764047	4764263	4764553	4764647	NA	NA	4764334	4764465
LOC114873779	GTPase-activating protein	chrOU015514.1	+	SE	0.177375	1	0.109,0.305,0.208,0.219	0.26,0.123,0.0,0.051	0.102	NA	NA	NA	NA	NA	NA	4,5,3,2	23,8,8,5	5,2,0,1	10,10,7,13	141	99	NA	NA	NA	NA	7015685	7015817	7016152	7016259	NA	NA	7016042	7016084
LOC114872433	alpha-tocopherol transfer protein-like	chrOU015514.1	+	SE	1	1	1.0,1.0,0.997,1.0	1.0,1.0,1.0,1.0	-0.001	NA	NA	NA	NA	NA	NA	931596621526	0,0,1,0	1072518579872	0,0,0,0	198	99	NA	NA	NA	NA	4847373	4847547	4848264	4848415	NA	NA	4847630	4848184
LOC114872447	homeobox protein onecut-like	chrOU015514.1	+	SE	1	1	0.4,NA,NA,0.6	0.778,NA,1.0,NA	-0.389	NA	NA	NA	NA	NA	NA	4,0,0,3	3,0,0,1	7,0,3,0	1,0,0,0	198	99	NA	NA	NA	NA	5168474	5169581	5216327	5216351	NA	NA	5177807	5177915
LOC114872447	homeobox protein onecut-like	chrOU015514.1	+	SE	1	1	0.277,NA,NA,0.365	0.697,NA,1.0,1.0	-0.578	NA	NA	NA	NA	NA	NA	2,0,0,1	3,0,0,1	4,0,5,4	1,0,0,0	172	99	NA	NA	NA	NA	5168513	5169581	5216327	5216351	NA	NA	5202850	5202923
LOC114872424	serine/threonine-protein kinase RIO3-like	chrOU015514.1	+	SE	1	1	1.0,1.0,0.992,1.0	0.993,1.0,1.0,0.99	0.002	NA	NA	NA	NA	NA	NA	361179244179	0,0,1,0	303191207190	1,0,0,1	198	99	NA	NA	NA	NA	5382954	5383065	5383634	5383816	NA	NA	5383395	5383516
LOC114872425	uncharacterized LOC114872425	chrOU015514.1	-	SE	0.285729	1	0.429,0.143,0.273,0.0	0.529,0.125,0.5,0.294	-0.151	NA	NA	NA	NA	NA	NA	6,1,3,0	4,3,4,4	9,2,2,5	4,7,1,6	198	99	NA	NA	NA	NA	5426582	5430699	5431953	5432388	NA	NA	5431206	5431371
LOC114879216	cholinesterase	chrOU015514.1	+	SE	1	1	0.947,1.0,1.0,1.0	1.0,1.0,1.0,1.0	-0.013	NA	NA	NA	NA	NA	NA	36,22,21,23	1,0,0,0	29,18,16,30	0,0,0,0	198	99	NA	NA	NA	NA	9953967	9954163	9954746	9955885	NA	NA	9954253	9954370
LOC114879216	cholinesterase	chrOU015514.1	+	SE	1	1	0.857,1.0,1.0,1.0	1.0,1.0,1.0,1.0	-0.036	NA	NA	NA	NA	NA	NA	12,4,10,9	1,0,0,0	9,6,4,10	0,0,0,0	198	99	NA	NA	NA	NA	9953967	9954163	9954746	9954837	NA	NA	9954253	9954379
LOC114881392	GATOR complex protein WDR59	chrOU015514.1	-	SE	0.955963	1	0.54,0.666,0.745,0.479	0.561,0.535,0.642,0.676	0.004	NA	NA	NA	NA	NA	NA	26,13,19,12	17,5,5,10	25,12,14,19	15,8,6,7	129	99	NA	NA	NA	NA	5474123	5474284	5475217	5475344	NA	NA	5474716	5474746
LOC114875930	whirlin	chrOU015514.1	-	SE	1	1	0.667,1.0,0.429,1.0	1.0,0.667,0.778,0.714	-0.016	NA	NA	NA	NA	NA	NA	4,2,3,3	1,0,2,0	4,4,7,5	0,1,1,1	198	99	NA	NA	NA	NA	5511865	5512171	5524388	5524499	NA	NA	5515232	5515460
LOC114875930	whirlin	chrOU015514.1	-	SE	1	1	1.0,NA,NA,0.0	NA,NA,1.0,0.0	0	NA	NA	NA	NA	NA	NA	1,0,0,0	0,0,0,1	0,0,1,0	0,0,0,1	111	99	NA	NA	NA	NA	5535952	5536083	5541974	5542324	NA	NA	5539708	5539720
LOC114875930	whirlin	chrOU015514.1	-	SE	1	1	0.728,1.0,0.0,1.0	1.0,NA,1.0,NA	-0.318	NA	NA	NA	NA	NA	NA	3,3,0,2	1,0,1,0	1,0,2,0	0,0,0,0	111	99	NA	NA	NA	NA	5535952	5536083	5542034	5542324	NA	NA	5539708	5539720
LOC114875942	ral guanine nucleotide dissociation stimulator	chrOU015514.1	-	SE	0.693456	1	0.741,0.667,0.7,0.636	0.729,0.833,0.812,0.625	-0.064	NA	NA	NA	NA	NA	NA	40,12,14,14	7,3,3,4	43,20,26,20	8,2,3,6	198	99	NA	NA	NA	NA	5560662	5560767	5576683	5577507	NA	NA	5565661	5565878
LOC114878757	ecdysone 20-monooxygenase	chrOU015518.1	+	SE	0.737641	1	1.0,1.0,1.0,1.0	0.889,0.636,1.0,0.875	0.15	NA	NA	NA	NA	NA	NA	5,3,11,5	0,0,0,0	16,7,7,14	1,2,0,1	198	99	NA	NA	NA	NA	1783986	1784135	1787235	1787385	NA	NA	1786593	1786737
LOC114875996	ATP-dependent RNA helicase p62-like	chrOU015514.1	-	SE	0.736711	1	0.148,0.126,0.129,0.125	0.115,0.131,0.181,0.141	-0.01	NA	NA	NA	NA	NA	NA	125,61,69,56	504298328276	80,40,61,67	434186194286	141	99	NA	NA	NA	NA	5680947	5681946	5682828	5682909	NA	NA	5682397	5682439
LOC114875995	atypical protein kinase C	chrOU015514.1	-	SE	1	1	1.0,1.0,1.0,1.0	1.0,1.0,0.945,0.95	0.026	NA	NA	NA	NA	NA	NA	46,25,43,29	0,0,0,0	54,29,26,29	0,0,1,1	150	99	NA	NA	NA	NA	5691071	5691157	5697411	5697629	NA	NA	5692291	5692342
LOC114875995	atypical protein kinase C	chrOU015514.1	-	SE	0.9057	1	0.224,0.048,0.147,0.209	0.13,0.182,0.143,0.18	-0.002	NA	NA	NA	NA	NA	NA	22,2,11,9	38,20,32,17	12,12,7,11	40,27,21,25	198	99	NA	NA	NA	NA	5692291	5692342	5697411	5697481	NA	NA	5695123	5696814
LOC114875995	atypical protein kinase C	chrOU015514.1	-	SE	0.278578	1	0.013,0.048,0.015,0.029	0.024,0.085,0.0,0.02	-0.006	NA	NA	NA	NA	NA	NA	1,2,1,1	38,20,32,17	2,5,0,1	40,27,21,25	198	99	NA	NA	NA	NA	5692291	5692342	5697411	5697472	NA	NA	5695723	5696814
LOC114877061	broad-complex core protein-like	chrOU015517.1	+	SE	1	1	0.091,NA,0.0,0.2	0.0,0.0,0.0,0.0	0.097	NA	NA	NA	NA	NA	NA	1,0,0,1	5,0,3,2	0,0,0,0	1,4,3,1	198	99	NA	NA	NA	NA	722478	722538	746453	746525	NA	NA	732887	733279
LOC114877749	actin-related protein 2/3 complex subunit 4-like	chrOU015514.1	+	SE	0.891769	1	0.409,0.733,0.724,0.875	0.649,0.7,0.724,0.692	-0.006	NA	NA	NA	NA	NA	NA	18,11,21,14	13,2,4,1	37,28,42,27	10,6,8,6	198	99	NA	NA	NA	NA	2144748	2144802	2147372	2147513	NA	NA	2144980	2145079
LOC114877749	actin-related protein 2/3 complex subunit 4-like	chrOU015514.1	+	SE	1	1	1.0,1.0,0.905,1.0	1.0,1.0,1.0,0.92	-0.004	NA	NA	NA	NA	NA	NA	26,10,19,5	0,0,1,0	30,25,34,23	0,0,0,1	198	99	NA	NA	NA	NA	2144748	2144802	2149882	2150026	NA	NA	2147372	2147513
LOC114877749	actin-related protein 2/3 complex subunit 4-like	chrOU015514.1	+	SE	1	1	0.917,1.0,1.0,1.0	1.0,1.0,1.0,1.0	-0.021	NA	NA	NA	NA	NA	NA	22,20,20,14	1,0,0,0	30,32,42,34	0,0,0,0	198	99	NA	NA	NA	NA	2149882	2150026	2158917	2159281	NA	NA	2158166	2158354
LOC114875957	phosphatidylserine synthase 1	chrOU015514.1	-	SE	0.14739	1	0.953,0.927,1.0,0.901	0.979,0.931,1.0,1.0	-0.032	NA	NA	NA	NA	NA	NA	71,45,66,32	2,2,0,2	81,48,60,56	1,2,0,0	175	99	NA	NA	NA	NA	5859822	5859915	5860486	5860709	NA	NA	5860294	5860370
LOC114875957	phosphatidylserine synthase 1	chrOU015514.1	-	SE	1	1	1.0,1.0,0.951,1.0	1.0,1.0,0.944,0.936	0.018	NA	NA	NA	NA	NA	NA	39,25,34,19	0,0,1,0	49,24,30,26	0,0,1,1	175	99	NA	NA	NA	NA	5859822	5859915	5861698	5862123	NA	NA	5860294	5860370
LOC114877691	putative epidermal cell surface receptor	chrOU015518.1	+	SE	0.496146	1	0.6,0.0,1.0,0.0	0.143,0.2,0.333,0.333	0.148	NA	NA	NA	NA	NA	NA	3,0,2,0	1,1,0,1	1,1,1,1	3,2,1,1	198	99	NA	NA	NA	NA	7311147	7311412	7313752	7313951	NA	NA	7312212	7313532
LOC114875954	protein nessun dorma	chrOU015514.1	-	SE	1	1	1.0,1.0,1.0,1.0	1.0,0.952,1.0,0.958	0.022	NA	NA	NA	NA	NA	NA	84,47,51,32	0,0,0,0	76,40,30,46	0,1,0,1	198	99	NA	NA	NA	NA	5957884	5958251	5958664	5958869	NA	NA	5958321	5958585
LOC114875951	TOX high mobility group box family member 4-like	chrOU015514.1	+	SE	1	1	1.0,0.923,1.0,1.0	1.0,1.0,1.0,1.0	-0.019	NA	NA	NA	NA	NA	NA	72,23,30,16	0,1,0,0	69,38,27,45	0,0,0,0	189	99	NA	NA	NA	NA	5982761	5982851	5986930	5987122	NA	NA	5985266	5985356
LOC114875951	TOX high mobility group box family member 4-like	chrOU015514.1	+	SE	0.196784	1	0.862,0.882,0.774,0.805	0.838,0.885,0.929,0.915	-0.061	NA	NA	NA	NA	NA	NA	100,30,48,33	8,2,7,4	83,46,52,65	8,3,2,3	198	99	NA	NA	NA	NA	5985266	5985356	5987231	5987350	NA	NA	5986930	5987122
LOC114875951	TOX high mobility group box family member 4-like	chrOU015514.1	+	SE	0.920738	1	0.675,0.727,0.429,0.652	0.613,0.784,0.45,0.64	-0.001	NA	NA	NA	NA	NA	NA	54,16,21,15	13,3,14,4	38,29,18,32	12,4,11,9	198	99	NA	NA	NA	NA	5985266	5985356	5987565	5987884	NA	NA	5986930	5987122
LOC114875951	TOX high mobility group box family member 4-like	chrOU015514.1	+	SE	0.771341	1	0.717,0.838,0.563,0.765	0.736,0.833,0.639,0.719	-0.011	NA	NA	NA	NA	NA	NA	66,31,36,26	13,3,14,4	67,40,39,46	12,4,11,9	198	99	NA	NA	NA	NA	5985266	5985356	5987565	5987884	NA	NA	5987231	5987350
LOC114875951	TOX high mobility group box family member 4-like	chrOU015514.1	+	SE	1	1	1.0,1.0,1.0,1.0	1.0,0.965,1.0,1.0	0.009	NA	NA	NA	NA	NA	NA	104,43,56,40	0,0,0,0	104,55,71,76	0,1,0,0	198	99	NA	NA	NA	NA	5986930	5987122	5987565	5987884	NA	NA	5987231	5987350
LOC114875951	TOX high mobility group box family member 4-like	chrOU015514.1	+	SE	1	1	0.9,0.953,0.915,0.867	1.0,1.0,0.966,0.915	-0.062	NA	NA	NA	NA	NA	NA	72,41,43,39	4,1,2,3	64,48,57,43	0,0,1,2	198	99	NA	NA	NA	NA	5988396	5988609	5989097	5991277	NA	NA	5988901	5989000
LOC114872897	DNA-binding protein P3A2	chrOU015518.1	+	SE	0.259044	1	0.062,0.0,0.083,0.073	0.091,0.03,0.077,0.122	-0.025	NA	NA	NA	NA	NA	NA	5,0,2,3	38,17,11,19	5,1,3,5	25,16,18,18	198	99	NA	NA	NA	NA	1273204	1273285	1274221	1274502	NA	NA	1273521	1273737
LOC114872897	DNA-binding protein P3A2	chrOU015518.1	+	SE	1	1	1.0,1.0,1.0,1.0	0.965,1.0,1.0,1.0	0.009	NA	NA	NA	NA	NA	NA	70,31,24,34	0,0,0,0	55,28,30,51	1,0,0,0	198	99	NA	NA	NA	NA	1273199	1273285	1275855	1275980	NA	NA	1274221	1274478
LOC114872897	DNA-binding protein P3A2	chrOU015518.1	+	SE	1	1	0.867,1.0,1.0,1.0	1.0,1.0,1.0,1.0	-0.033	NA	NA	NA	NA	NA	NA	26,11,12,12	2,0,0,0	20,11,9,12	0,0,0,0	198	99	NA	NA	NA	NA	1272512	1272806	1277366	1277507	NA	NA	1274221	1274502
LOC114872897	DNA-binding protein P3A2	chrOU015518.1	+	SE	1	1	1.0,1.0,1.0,1.0	0.964,1.0,1.0,1.0	0.009	NA	NA	NA	NA	NA	NA	48,26,22,33	0,0,0,0	53,23,31,28	1,0,0,0	198	99	NA	NA	NA	NA	1273199	1273285	1275855	1275980	NA	NA	1274221	1274502
LOC114875943	histone deacetylase 4	chrOU015514.1	-	SE	1	1	0.976,1.0,0.952,0.907	0.948,0.974,0.949,0.972	-0.002	NA	NA	NA	NA	NA	NA	82,36,40,39	1,0,1,2	109,74,75,70	3,1,2,1	198	99	NA	NA	NA	NA	5993574	5994129	5994836	5995106	NA	NA	5994328	5994675
LOC114875943	histone deacetylase 4	chrOU015514.1	-	SE	0.352641	1	0.921,0.907,0.955,0.917	0.922,0.857,0.919,0.925	0.019	NA	NA	NA	NA	NA	NA	70,39,42,44	3,2,1,2	119,60,68,74	5,5,3,3	198	99	NA	NA	NA	NA	5996427	5996528	5997618	5997728	NA	NA	5997023	5997161
LOC114875943	histone deacetylase 4	chrOU015514.1	-	SE	1	1	0.969,0.909,1.0,1.0	1.0,1.0,1.0,1.0	-0.03	NA	NA	NA	NA	NA	NA	63,20,47,37	1,1,0,0	102,56,68,59	0,0,0,0	198	99	NA	NA	NA	NA	5998050	5998176	5999272	5999433	NA	NA	5998602	5998707
LOC114875943	histone deacetylase 4	chrOU015514.1	-	SE	0.82068	1	0.5,0.81,0.452,0.568	0.55,0.5,0.596,0.486	0.05	NA	NA	NA	NA	NA	NA	44,17,28,21	22,2,17,8	61,32,56,36	25,16,19,19	198	99	NA	NA	NA	NA	5998602	5998707	6000042	6000099	NA	NA	5999272	5999433
LOC114875943	histone deacetylase 4	chrOU015514.1	-	SE	0.424946	1	0.806,0.846,0.739,0.882	0.787,0.769,0.833,0.733	0.038	NA	NA	NA	NA	NA	NA	25,11,17,15	3,1,3,1	37,20,30,22	5,3,3,4	198	99	NA	NA	NA	NA	5998602	5998707	6009145	6009281	NA	NA	5999272	5999433
LOC114875943	histone deacetylase 4	chrOU015514.1	-	SE	1	1	1.0,1.0,0.81,1.0	1.0,1.0,1.0,1.0	-0.047	NA	NA	NA	NA	NA	NA	24,10,17,14	0,0,2,0	36,19,31,20	0,0,0,0	198	99	NA	NA	NA	NA	5998602	5998707	6010850	6010975	NA	NA	5999272	5999433
LOC114875943	histone deacetylase 4	chrOU015514.1	-	SE	0.796958	1	0.343,0.714,0.333,0.467	0.419,0.373,0.449,0.345	0.068	NA	NA	NA	NA	NA	NA	23,10,17,14	22,2,17,8	36,19,31,20	25,16,19,19	198	99	NA	NA	NA	NA	5998602	5998707	6000042	6000099	NA	NA	5999272	5999455
LOC114875943	histone deacetylase 4	chrOU015514.1	-	SE	1	1	1.0,1.0,1.0,1.0	1.0,1.0,0.899,1.0	0.025	NA	NA	NA	NA	NA	NA	12,1,7,2	0,0,0,0	13,9,14,9	0,0,1,0	156	99	NA	NA	NA	NA	5998602	5998707	6000984	6001218	NA	NA	6000042	6000099
LOC114875943	histone deacetylase 4	chrOU015514.1	-	SE	1	1	1.0,1.0,0.864,1.0	1.0,1.0,0.899,1.0	-0.009	NA	NA	NA	NA	NA	NA	12,3,10,4	0,0,1,0	13,10,14,12	0,0,1,0	156	99	NA	NA	NA	NA	5998602	5998707	6001870	6002160	NA	NA	6000042	6000099
LOC114875943	histone deacetylase 4	chrOU015514.1	-	SE	1	1	1.0,0.388,1.0,1.0	1.0,1.0,1.0,1.0	-0.153	NA	NA	NA	NA	NA	NA	12,1,8,2	0,1,0,0	13,9,13,9	0,0,0,0	156	99	NA	NA	NA	NA	5998602	5998707	6002451	6002585	NA	NA	6000042	6000099
LOC114875943	histone deacetylase 4	chrOU015514.1	-	SE	0.829711	1	0.801,0.76,0.748,0.76	0.727,0.76,0.83,0.69	0.015	NA	NA	NA	NA	NA	NA	19,5,14,5	3,1,3,1	21,15,23,14	5,3,3,4	156	99	NA	NA	NA	NA	5998602	5998707	6009145	6009281	NA	NA	6000042	6000099
LOC114875943	histone deacetylase 4	chrOU015514.1	-	SE	1	1	1.0,1.0,0.69,1.0	1.0,1.0,1.0,1.0	-0.078	NA	NA	NA	NA	NA	NA	12,1,7,3	0,0,2,0	13,9,13,10	0,0,0,0	156	99	NA	NA	NA	NA	5998602	5998707	6010850	6011373	NA	NA	6000042	6000099
LOC114875943	histone deacetylase 4	chrOU015514.1	-	SE	1	1	0.835,0.835,1.0,0.835	0.936,0.875,1.0,0.826	-0.033	NA	NA	NA	NA	NA	NA	16,8,15,8	2,1,0,1	23,11,30,15	1,1,0,2	156	99	NA	NA	NA	NA	5999272	5999433	6009145	6009281	NA	NA	6000042	6000099
LOC114875943	histone deacetylase 4	chrOU015514.1	-	SE	1	1	0.851,1.0,1.0,1.0	1.0,1.0,0.915,1.0	-0.016	NA	NA	NA	NA	NA	NA	9,3,11,4	1,0,0,0	14,7,17,10	0,0,1,0	156	99	NA	NA	NA	NA	5999272	5999433	6010850	6011373	NA	NA	6000042	6000099
LOC114875943	histone deacetylase 4	chrOU015514.1	-	SE	1	1	1.0,1.0,0.813,1.0	1.0,1.0,0.914,1.0	-0.025	NA	NA	NA	NA	NA	NA	14,1,7,3	0,0,1,0	16,10,17,12	0,0,1,0	159	99	NA	NA	NA	NA	5998602	5998707	6001870	6002160	NA	NA	6000042	6000102
LOC114875943	histone deacetylase 4	chrOU015514.1	-	SE	1	1	1.0,0.384,1.0,1.0	1.0,1.0,1.0,1.0	-0.154	NA	NA	NA	NA	NA	NA	13,1,7,2	0,1,0,0	15,9,14,9	0,0,0,0	159	99	NA	NA	NA	NA	5998602	5998707	6002451	6002584	NA	NA	6000042	6000102
LOC114875943	histone deacetylase 4	chrOU015514.1	-	SE	0.791092	1	0.827,0.789,0.769,0.813	0.799,0.798,0.82,0.796	-0.004	NA	NA	NA	NA	NA	NA	23,6,16,7	3,1,3,1	32,19,22,25	5,3,3,4	159	99	NA	NA	NA	NA	5998602	5998707	6009145	6009281	NA	NA	6000042	6000102
LOC114875943	histone deacetylase 4	chrOU015514.1	-	SE	1	1	1.0,1.0,0.757,1.0	1.0,1.0,1.0,1.0	-0.061	NA	NA	NA	NA	NA	NA	17,1,10,2	0,0,2,0	16,9,14,9	0,0,0,0	159	99	NA	NA	NA	NA	5998602	5998707	6010850	6010975	NA	NA	6000042	6000102
LOC114875943	histone deacetylase 4	chrOU015514.1	-	SE	1	1	0.873,0.862,1.0,0.757	0.951,0.909,1.0,0.877	-0.061	NA	NA	NA	NA	NA	NA	22,10,16,5	2,1,0,1	31,16,27,23	1,1,0,2	159	99	NA	NA	NA	NA	5999272	5999433	6009145	6009281	NA	NA	6000042	6000102
LOC114875943	histone deacetylase 4	chrOU015514.1	-	SE	1	1	0.903,1.0,1.0,1.0	1.0,1.0,0.922,1.0	-0.005	NA	NA	NA	NA	NA	NA	15,3,13,4	1,0,0,0	17,8,19,10	0,0,1,0	159	99	NA	NA	NA	NA	5999272	5999433	6010850	6010975	NA	NA	6000042	6000102
LOC114875943	histone deacetylase 4	chrOU015514.1	-	SE	1	1	0.0,0.333,0.0,0.0	0.091,0.0,0.0,0.0	0.061	NA	NA	NA	NA	NA	NA	0,1,0,0	3,1,3,1	1,0,0,0	5,3,3,4	198	99	NA	NA	NA	NA	5998602	5998707	6009145	6009281	NA	NA	6002451	6002585
LOC114875943	histone deacetylase 4	chrOU015514.1	-	SE	1	1	0.0,0.091,0.067,0.0	0.043,0.0,0.0,0.0	0.029	NA	NA	NA	NA	NA	NA	0,1,1,0	10,5,7,4	1,0,0,0	11,7,13,8	198	99	NA	NA	NA	NA	6000042	6000099	6009145	6009281	NA	NA	6002451	6002585
LOC114875943	histone deacetylase 4	chrOU015514.1	-	SE	1	1	0.0,0.0,0.0,0.0	0.057,0.0,0.037,0.0	-0.024	NA	NA	NA	NA	NA	NA	0,0,0,0	15,7,9,6	3,0,1,0	25,12,13,18	198	99	NA	NA	NA	NA	6000042	6000102	6009145	6009281	NA	NA	6002451	6002585
LOC114875943	histone deacetylase 4	chrOU015514.1	-	SE	1	1	1.0,1.0,0.81,1.0	1.0,1.0,1.0,1.0	-0.047	NA	NA	NA	NA	NA	NA	33,15,17,14	0,0,2,0	33,22,31,32	0,0,0,0	198	99	NA	NA	NA	NA	5998602	5998707	6010850	6010975	NA	NA	6009145	6009281
LOC114875943	histone deacetylase 4	chrOU015514.1	-	SE	1	1	0.941,1.0,1.0,1.0	1.0,1.0,0.933,1.0	0.002	NA	NA	NA	NA	NA	NA	32,15,14,14	1,0,0,0	29,20,28,30	0,0,1,0	198	99	NA	NA	NA	NA	5999272	5999433	6010850	6010975	NA	NA	6009145	6009281
LOC114875943	histone deacetylase 4	chrOU015514.1	-	SE	1	1	1.0,1.0,1.0,0.895	0.951,1.0,1.0,0.947	-0.001	NA	NA	NA	NA	NA	NA	40,19,21,17	0,0,0,1	39,26,41,36	1,0,0,1	198	99	NA	NA	NA	NA	6000042	6000099	6010850	6010975	NA	NA	6009145	6009281
LOC114875943	histone deacetylase 4	chrOU015514.1	-	SE	1	1	1.0,1.0,0.818,1.0	1.0,1.0,1.0,0.905	-0.022	NA	NA	NA	NA	NA	NA	15,8,9,6	0,0,1,0	25,12,14,19	0,0,0,1	198	99	NA	NA	NA	NA	6000042	6000102	6011070	6011373	NA	NA	6009145	6009281
LOC114871790	neither inactivation nor afterpotential protein C	chrOU015516.1	-	SE	1	1	1.0,NA,1.0,NA	1.0,NA,0.778,1.0	0.074	NA	NA	NA	NA	NA	NA	3,0,2,0	0,0,0,0	2,0,7,3	0,0,1,0	198	99	NA	NA	NA	NA	2152886	2152980	2155242	2155436	NA	NA	2153803	2153933
LOC114871790	neither inactivation nor afterpotential protein C	chrOU015516.1	-	SE	1	1	1.0,1.0,1.0,1.0	1.0,1.0,0.8,1.0	0.05	NA	NA	NA	NA	NA	NA	5,2,4,2	0,0,0,0	8,2,8,4	0,0,1,0	198	99	NA	NA	NA	NA	2152525	2152980	2155242	2155436	NA	NA	2153803	2154021
LOC114871790	neither inactivation nor afterpotential protein C	chrOU015516.1	-	SE	1	1	NA,1.0,1.0,1.0	1.0,1.0,0.43,1.0	0.142	NA	NA	NA	NA	NA	NA	0,2,3,1	0,0,0,0	4,1,6,3	0,0,4,0	197	99	NA	NA	NA	NA	2153803	2153933	2155242	2155436	NA	NA	2154585	2154683
LOC114871790	neither inactivation nor afterpotential protein C	chrOU015516.1	-	SE	0.47013	1	0.201,0.501,0.557,0.334	0.334,0.43,0.547,0.779	-0.124	NA	NA	NA	NA	NA	NA	1,4,5,2	2,2,2,2	6,3,12,7	6,2,5,1	197	99	NA	NA	NA	NA	2153803	2154021	2155242	2155436	NA	NA	2154585	2154683
LOC114875986	cyclin-dependent-like kinase 5	chrOU015514.1	+	SE	1	1	1.0,1.0,1.0,1.0	0.927,1.0,1.0,1.0	0.018	NA	NA	NA	NA	NA	NA	28,10,18,10	0,0,0,0	24,13,9,13	1,0,0,0	188	99	NA	NA	NA	NA	6060706	6060845	6061472	6061560	NA	NA	6061004	6061093
LOC114875986	cyclin-dependent-like kinase 5	chrOU015514.1	+	SE	0.747231	1	0.918,1.0,0.833,1.0	0.96,1.0,1.0,0.867	-0.019	NA	NA	NA	NA	NA	NA	67,23,20,40	3,0,2,0	48,29,32,39	1,0,0,3	198	99	NA	NA	NA	NA	6061004	6061093	6061472	6061560	NA	NA	6061195	6061389
LOC114875980	BMP-binding endothelial regulator protein	chrOU015514.1	+	SE	1	1	0.893,0.902,1.0,1.0	0.964,1.0,0.911,1.0	-0.02	NA	NA	NA	NA	NA	NA	67,37,40,16	4,2,0,0	53,31,41,35	1,0,2,0	198	99	NA	NA	NA	NA	6093410	6093491	6097214	6097300	NA	NA	6095895	6096062
LOC114875980	BMP-binding endothelial regulator protein	chrOU015514.1	+	SE	0.333584	1	0.136,0.143,0.094,0.3	0.16,0.08,0.259,0.25	-0.019	NA	NA	NA	NA	NA	NA	12,6,5,6	38,18,24,7	13,4,14,12	34,23,20,18	198	99	NA	NA	NA	NA	6095984	6096062	6097214	6097300	NA	NA	6096847	6097058
LOC114875980	BMP-binding endothelial regulator protein	chrOU015514.1	+	SE	0.668544	1	0.953,1.0,0.877,1.0	0.972,1.0,0.952,0.901	0.001	NA	NA	NA	NA	NA	NA	76,33,40,19	2,0,3,0	66,36,37,34	1,0,1,2	185	99	NA	NA	NA	NA	6095895	6096062	6098003	6098103	NA	NA	6097214	6097300
LOC114875980	BMP-binding endothelial regulator protein	chrOU015514.1	+	SE	1	1	0.94,1.0,0.946,0.771	1.0,0.929,1.0,0.92	-0.048	NA	NA	NA	NA	NA	NA	63,35,35,27	2,0,1,4	65,26,36,46	0,1,0,2	198	99	NA	NA	NA	NA	6097214	6097300	6098898	6099075	NA	NA	6098003	6098103
LOC114875980	BMP-binding endothelial regulator protein	chrOU015514.1	+	SE	1	1	1.0,1.0,1.0,1.0	1.0,1.0,1.0,0.929	0.018	NA	NA	NA	NA	NA	NA	38,26,26,31	0,0,0,0	35,31,28,26	0,0,0,1	198	99	NA	NA	NA	NA	6097214	6097300	6099141	6099324	NA	NA	6098898	6099075
LOC114883201	uncharacterized LOC114883201	chrOU015504.1	-	SE	1	1	0.0,0.0,0.049,0.055	0.148,0.118,0.118,0.11	-0.098	NA	NA	NA	NA	NA	NA	0,0,1,1	30,12,17,15	4,2,2,3	20,13,13,21	114	99	NA	NA	NA	NA	14956909	14957399	14957918	14958160	NA	NA	14957780	14957795
LOC114883201	uncharacterized LOC114883201	chrOU015504.1	-	SE	1	1	1.0,1.0,1.0,0.959	0.95,1.0,1.0,0.959	0.012	NA	NA	NA	NA	NA	NA	81,43,42,47	0,0,0,1	76,61,46,47	2,0,0,1	198	99	NA	NA	NA	NA	14963591	14963777	14964572	14964796	NA	NA	14964045	14964171
LOC114881489	odorant receptor 4-like	chrOU015510.1	+	SE	1	1	NA,0.0,0.0,NA	0.0,NA,NA,1.0	-0.5	NA	NA	NA	NA	NA	NA	0,0,0,0	0,1,1,0	0,0,0,1	2,0,0,0	198	99	NA	NA	NA	NA	8489407	8489511	8492959	8493235	NA	NA	8489850	8490165
LOC114876460	EGF domain-specific O-linked N-acetylglucosamine transferase-like	chrOU015517.1	+	SE	1	1	0.8,1.0,1.0,1.0	1.0,1.0,1.0,1.0	-0.05	NA	NA	NA	NA	NA	NA	8,7,5,3	1,0,0,0	7,10,5,5	0,0,0,0	198	99	NA	NA	NA	NA	3085557	3085721	3086200	3086354	NA	NA	3086012	3086133
LOC114876460	EGF domain-specific O-linked N-acetylglucosamine transferase-like	chrOU015517.1	+	SE	1	1	0.6,1.0,NA,1.0	1.0,1.0,1.0,1.0	-0.133	NA	NA	NA	NA	NA	NA	3,5,0,1	1,0,0,0	5,6,5,5	0,0,0,0	198	99	NA	NA	NA	NA	3085557	3085721	3086200	3086354	NA	NA	3086015	3086133
LOC114876460	EGF domain-specific O-linked N-acetylglucosamine transferase-like	chrOU015517.1	+	SE	1	1	0.778,1.0,1.0,1.0	1.0,1.0,1.0,1.0	-0.055	NA	NA	NA	NA	NA	NA	7,4,1,1	1,0,0,0	8,9,2,8	0,0,0,0	198	99	NA	NA	NA	NA	3085557	3085721	3086442	3086643	NA	NA	3086200	3086354
LOC114873808	breast cancer anti-estrogen resistance protein 3	chrOU015514.1	-	SE	1	1	1.0,1.0,1.0,1.0	1.0,0.909,1.0,0.926	0.041	NA	NA	NA	NA	NA	NA	30,9,10,5	0,0,0,0	23,20,26,25	0,1,0,1	198	99	NA	NA	NA	NA	6229091	6229221	6277419	6277488	NA	NA	6231655	6231878
LOC114873808	breast cancer anti-estrogen resistance protein 3	chrOU015514.1	-	SE	1	1	1.0,1.0,1.0,1.0	1.0,0.876,0.904,1.0	0.055	NA	NA	NA	NA	NA	NA	18,6,6,3	0,0,0,0	14,12,16,11	0,1,1,0	168	99	NA	NA	NA	NA	6231655	6231878	6298936	6299023	NA	NA	6277419	6277488
LOC114873808	breast cancer anti-estrogen resistance protein 3	chrOU015514.1	-	SE	1	1	1.0,1.0,1.0,1.0	1.0,1.0,0.918,1.0	0.02	NA	NA	NA	NA	NA	NA	20,9,6,9	0,0,0,0	27,15,21,17	0,0,1,0	186	99	NA	NA	NA	NA	6277419	6277488	6330063	6330360	NA	NA	6298936	6299023
LOC114880743	chitooligosaccharidolytic beta-N-acetylglucosaminidase	chrOU015510.1	-	SE	0.754962	1	0.941,1.0,0.846,1.0	1.0,1.0,0.684,0.905	0.049	NA	NA	NA	NA	NA	NA	32,20,22,12	1,0,2,0	40,17,13,19	0,0,3,1	198	99	NA	NA	NA	NA	47947	48362	49209	49417	NA	NA	48652	49101
LOC114873807	junctophilin-1	chrOU015514.1	+	SE	1	1	1.0,1.0,1.0,0.971	1.0,1.0,1.0,0.98	-0.002	NA	NA	NA	NA	NA	NA	88,48,69,66	0,0,0,1	106,69,112,97	0,0,0,1	198	99	NA	NA	NA	NA	6308421	6308680	6320706	6323903	NA	NA	6318968	6319178
LOC114881914	transient receptor potential-gamma protein	chrOU015504.1	+	SE	1	1	1.0,0.5,1.0,NA	0.0,1.0,1.0,1.0	0.083	NA	NA	NA	NA	NA	NA	5,2,2,0	0,1,0,0	0,3,2,2	1,0,0,0	198	99	NA	NA	NA	NA	6056847	6057082	6058191	6058387	NA	NA	6057977	6058126
LOC114873794	inactive dipeptidyl peptidase 10	chrOU015514.1	-	SE	1	1	0.0,0.0,NA,0.0	0.0,0.0,0.111,0.0	-0.028	NA	NA	NA	NA	NA	NA	0,0,0,0	1,2,0,1	0,0,1,0	1,7,4,2	198	99	NA	NA	NA	NA	6412476	6412718	6428080	6428597	NA	NA	6413757	6413972
LOC114873813	1	chrOU015514.1	-	SE	1	1	0.985,1.0,0.971,1.0	0.987,1.0,1.0,1.0	-0.008	NA	NA	NA	NA	NA	NA	270176203166	2,0,3,0	293161196193	2,0,0,0	198	99	NA	NA	NA	NA	6614267	6614556	6614887	6615240	NA	NA	6614637	6614822
LOC114873816	uncharacterized LOC114873816	chrOU015514.1	-	SE	1	1	1.0,1.0,1.0,1.0	0.995,0.989,1.0,1.0	0.004	NA	NA	NA	NA	NA	NA	475277253171	0,0,0,0	369178211285	1,1,0,0	198	99	NA	NA	NA	NA	6628684	6628809	6631388	6631630	NA	NA	6629189	6629349
LOC114873814	lipid droplet-associated hydrolase	chrOU015514.1	-	SE	1	1	0.827,1.0,1.0,1.0	0.865,1.0,NA,0.827	0.059	NA	NA	NA	NA	NA	NA	6,1,6,5	1,0,0,0	8,1,0,6	1,0,0,1	124	99	NA	NA	NA	NA	6632968	6633288	6633726	6633849	NA	NA	6633522	6633547
LOC114881002	leucine--tRNA ligase	chrOU015511.1	-	SE	1	1	1.0,0.969,1.0,1.0	0.984,1.0,1.0,1.0	-0.004	NA	NA	NA	NA	NA	NA	129,63,65,30	0,1,0,0	120,41,40,76	1,0,0,0	198	99	NA	NA	NA	NA	6719179	6719432	6719810	6720026	NA	NA	6719512	6719741
LOC114873783	uncharacterized LOC114873783	chrOU015514.1	-	SE	1	1	1.0,1.0,1.0,1.0	0.991,1.0,1.0,1.0	0.002	NA	NA	NA	NA	NA	NA	189112123133	0,0,0,0	206116118158	1,0,0,0	184	99	NA	NA	NA	NA	7043545	7044130	7045872	7046055	NA	NA	7044349	7044434
LOC114880540	fibrillin-1-like	chrOU015514.1	-	SE	1	1	1.0,NA,1.0,1.0	1.0,0.714,1.0,1.0	0.072	NA	NA	NA	NA	NA	NA	2,0,5,6	0,0,0,0	3,5,3,2	0,1,0,0	198	99	NA	NA	NA	NA	7143953	7144056	7148591	7148728	NA	NA	7145064	7145204
LOC114873909	SAM and SH3 domain-containing protein 1-like	chrOU015514.1	-	SE	0.151575	1	0.0,1.0,0.0,0.099	0.306,0.268,0.0,0.0	0.131	NA	NA	NA	NA	NA	NA	0,1,0,1	6,0,2,5	4,2,0,0	5,3,2,7	180	99	NA	NA	NA	NA	7798347	7798414	7800255	7800312	NA	NA	7798910	7798991
LOC114873311	protein lap1	chrOU015514.1	-	SE	1	1	0.882,1.0,1.0,1.0	0.871,1.0,0.882,1.0	0.032	NA	NA	NA	NA	NA	NA	15,11,8,10	1,0,0,0	27,21,15,29	2,0,1,0	198	99	NA	NA	NA	NA	7278623	7279083	7279604	7279795	NA	NA	7279287	7279395
LOC114878067	titin	chrOU015508.1	+	SE	0.462802	1	0.733,0.529,0.467,0.833	0.667,0.6,0.548,0.526	0.055	NA	NA	NA	NA	NA	NA	22,9,7,10	4,4,4,1	20,9,17,20	5,3,7,9	198	99	NA	NA	NA	NA	7843446	7843697	7851710	7851833	NA	NA	7846616	7846814
LOC114878067	titin	chrOU015508.1	+	SE	1	1	1.0,1.0,1.0,0.892	1.0,1.0,1.0,1.0	-0.027	NA	NA	NA	NA	NA	NA	145,66,79,66	0,0,0,4	135136119136	0,0,0,0	198	99	NA	NA	NA	NA	7864579	7864808	7865144	7865348	NA	NA	7864880	7865078
LOC114878067	titin	chrOU015508.1	+	SE	0.658652	1	0.917,0.9,0.944,0.854	0.879,0.925,0.924,0.979	-0.023	NA	NA	NA	NA	NA	NA	111,54,68,70	5,3,2,6	116,98,97,92	8,4,4,1	198	99	NA	NA	NA	NA	7865420	7865581	7869046	7869266	NA	NA	7865753	7868747
LOC114878067	titin	chrOU015508.1	+	SE	0.36883	1	0.939,1.0,0.955,0.975	0.985,0.991,0.977,0.964	-0.012	NA	NA	NA	NA	NA	NA	123,37,84,79	4,0,2,1	135210169163	1,1,2,3	198	99	NA	NA	NA	NA	7894622	7894766	7895963	7896365	NA	NA	7895106	7895508
LOC114878067	titin	chrOU015508.1	+	SE	0.834145	1	0.744,0.789,0.771,0.875	0.667,0.893,0.814,0.786	0.005	NA	NA	NA	NA	NA	NA	29,15,27,28	5,2,4,2	20,50,35,44	5,3,4,6	198	99	NA	NA	NA	NA	7909171	7909301	7923925	7924698	NA	NA	7916439	7923516
LOC114878067	titin	chrOU015508.1	+	SE	0.19917	1	0.093,0.105,0.105,0.083	0.098,0.136,0.153,0.07	-0.018	NA	NA	NA	NA	NA	NA	16,11,14,12	92,55,70,78	17,37,27,10	92,138,88,78	168	99	NA	NA	NA	NA	7961225	7961514	7961834	7961967	NA	NA	7961657	7961726
LOC114878067	titin	chrOU015508.1	+	SE	0.527873	1	0.048,0.048,0.0,0.057	0.046,0.042,0.049,0.047	-0.008	NA	NA	NA	NA	NA	NA	8,6,0,10	89,66,66,93	7,13,12,9	82164130103	177	99	NA	NA	NA	NA	7965657	7965808	7966114	7966219	NA	NA	7965963	7966041
LOC114873370	probable chitinase 10	chrOU015514.1	+	SE	0.839827	1	0.955,0.949,0.902,0.868	0.941,0.894,0.928,0.957	-0.011	NA	NA	NA	NA	NA	NA	123,72,71,38	3,2,4,3	122,49,50,85	4,3,2,2	191	99	NA	NA	NA	NA	7384133	7384333	7385179	7385232	NA	NA	7384652	7384744
LOC114873308	putative metabolite transport protein HI_1104	chrOU015514.1	+	SE	1	1	1.0,1.0,1.0,1.0	1.0,0.968,1.0,1.0	0.008	NA	NA	NA	NA	NA	NA	75,43,41,54	0,0,0,0	79,61,91,132	0,1,0,0	198	99	NA	NA	NA	NA	7451314	7451426	7451996	7452149	NA	NA	7451627	7451751
LOC114873733	uncharacterized LOC114873733	chrOU015511.1	+	SE	1	1	0.8,1.0,NA,1.0	1.0,1.0,1.0,1.0	-0.067	NA	NA	NA	NA	NA	NA	8,3,0,3	1,0,0,0	10,8,6,4	0,0,0,0	198	99	NA	NA	NA	NA	8896564	8896753	8937681	8937867	NA	NA	8896813	8899867
LOC114873297	cohesin subunit SA-2	chrOU015514.1	-	SE	1	1	1.0,1.0,1.0,1.0	0.956,1.0,1.0,1.0	0.011	NA	NA	NA	NA	NA	NA	47,28,44,24	0,0,0,0	43,26,22,33	1,0,0,0	198	99	NA	NA	NA	NA	7548020	7548626	7549123	7549328	NA	NA	7548696	7549026
LOC114873428	uncharacterized LOC114873428	chrOU015514.1	+	SE	1	1	1.0,1.0,1.0,1.0	0.957,1.0,1.0,1.0	0.011	NA	NA	NA	NA	NA	NA	54,37,32,21	0,0,0,0	44,25,27,33	1,0,0,0	198	99	NA	NA	NA	NA	7565040	7565222	7565556	7565728	NA	NA	7565290	7565483
LOC114873429	uncharacterized LOC114873429	chrOU015514.1	-	SE	0.905928	1	0.529,0.143,0.667,0.429	0.091,0.571,0.5,0.571	0.009	NA	NA	NA	NA	NA	NA	9,1,4,3	4,3,1,2	1,8,2,8	5,3,1,3	198	99	NA	NA	NA	NA	7571157	7571316	7572403	7572625	NA	NA	7571930	7572106
LOC114873325	zinc finger FYVE domain-containing protein 1-like	chrOU015514.1	+	SE	1	1	1.0,1.0,1.0,1.0	1.0,1.0,1.0,0.963	0.009	NA	NA	NA	NA	NA	NA	108,73,81,53	0,0,0,0	97,48,50,52	0,0,0,1	198	99	NA	NA	NA	NA	7582446	7582917	7583357	7583730	NA	NA	7582986	7583253
LOC114873905	sterol O-acyltransferase 2	chrOU015514.1	-	SE	1	1	0.992,0.976,0.996,0.985	0.993,1.0,1.0,1.0	-0.011	NA	NA	NA	NA	NA	NA	790403454267	3,5,1,2	881365355652	3,0,0,0	198	99	NA	NA	NA	NA	7664283	7664423	7665146	7665317	NA	NA	7664692	7664841
LOC114873905	sterol O-acyltransferase 2	chrOU015514.1	-	SE	1	1	0.992,0.995,1.0,1.0	0.993,0.994,0.994,0.997	0.002	NA	NA	NA	NA	NA	NA	788434512319	3,1,0,0	907317340605	3,1,1,1	198	99	NA	NA	NA	NA	7665146	7665317	7666343	7666417	NA	NA	7665965	7666102
LOC114873905	sterol O-acyltransferase 2	chrOU015514.1	-	SE	1	1	1.0,0.994,1.0,1.0	1.0,1.0,1.0,1.0	-0.002	NA	NA	NA	NA	NA	NA	546286345233	0,1,0,0	634233217393	0,0,0,0	173	99	NA	NA	NA	NA	7665965	7666102	7666739	7667113	NA	NA	7666343	7666417
LOC114873905	sterol O-acyltransferase 2	chrOU015514.1	-	SE	1	1	1.0,0.995,1.0,1.0	1.0,1.0,1.0,1.0	-0.001	NA	NA	NA	NA	NA	NA	563340411232	0,1,0,0	642228254431	0,0,0,0	176	99	NA	NA	NA	NA	7665965	7666102	7666739	7666826	NA	NA	7666343	7666420
LOC114873901	chitin synthase chs-2	chrOU015514.1	+	SE	1	1	0.0,0.01,0.014,0.0	0.0,0.0,0.0,0.021	0.001	NA	NA	NA	NA	NA	NA	0,1,1,0	88,52,34,23	0,0,0,2	57,27,23,46	198	99	NA	NA	NA	NA	7685076	7685231	7686170	7686476	NA	NA	7685313	7685619
LOC114873901	chitin synthase chs-2	chrOU015514.1	+	SE	1	1	0.966,1.0,1.0,1.0	1.0,1.0,0.943,1.0	0.006	NA	NA	NA	NA	NA	NA	113,58,75,20	2,0,0,0	84,43,33,46	0,0,1,0	198	99	NA	NA	NA	NA	7687032	7687309	7688351	7688528	NA	NA	7687709	7687886
LOC114873901	chitin synthase chs-2	chrOU015514.1	+	SE	1	1	0.0,0.0,0.0,0.0	0.008,0.0,0.0,0.0	-0.002	NA	NA	NA	NA	NA	NA	0,0,0,0	87,32,56,19	1,0,0,0	60,29,21,34	198	99	NA	NA	NA	NA	7687709	7687886	7690435	7690603	NA	NA	7688351	7688528
LOC114871105	TBC domain-containing protein kinase-like protein	chrOU015508.1	+	SE	1	1	1.0,0.967,1.0,1.0	1.0,1.0,1.0,1.0	-0.008	NA	NA	NA	NA	NA	NA	125,58,67,49	0,1,0,0	89,49,56,67	0,0,0,0	198	99	NA	NA	NA	NA	1931364	1931511	1931883	1932045	NA	NA	1931583	1931704
LOC114873944	pancreatic triacylglycerol lipase-like	chrOU015514.1	-	SE	1	1	1.0,1.0,1.0,1.0	1.0,1.0,0.995,0.998	0.002	NA	NA	NA	NA	NA	NA	1193,752,1821,630	0,0,0,0	2631845795860	0,0,2,1	198	99	NA	NA	NA	NA	7733586	7733746	7734411	7734654	NA	NA	7733976	7734177
LOC114882694	NA	chrOU015508.1	+	SE	1	1	1.0,1.0,1.0,1.0	1.0,1.0,0.778,1.0	0.055	NA	NA	NA	NA	NA	NA	16,3,24,4	0,0,0,0	17,16,7,12	0,0,1,0	198	99	NA	NA	NA	NA	190173	190278	190562	190926	NA	NA	190366	190485
LOC114873935	ubiquitin carboxyl-terminal hydrolase 3-like	chrOU015514.1	+	SE	1	1	1.0,1.0,1.0,1.0	1.0,1.0,0.926,1.0	0.018	NA	NA	NA	NA	NA	NA	33,34,25,20	0,0,0,0	50,30,25,38	0,0,1,0	198	99	NA	NA	NA	NA	8201748	8201839	8206669	8207459	NA	NA	8205878	8206026
LOC114873921	neurogenic locus protein delta	chrOU015514.1	-	SE	1	1	1.0,1.0,NA,1.0	0.832,1.0,1.0,1.0	0.042	NA	NA	NA	NA	NA	NA	6,4,0,3	0,0,0,0	8,8,8,5	1,0,0,0	160	99	NA	NA	NA	NA	8299375	8304643	8313641	8313893	NA	NA	8308568	8308629
LOC114873913	aryl hydrocarbon receptor nuclear translocator-like protein 1	chrOU015514.1	-	SE	0.483647	1	0.984,1.0,0.974,1.0	0.988,0.979,1.0,0.931	0.015	NA	NA	NA	NA	NA	NA	116,73,73,61	1,0,1,0	159,89,100,105	1,1,0,4	192	99	NA	NA	NA	NA	8408691	8408809	8412716	8412954	NA	NA	8409135	8409228
LOC114873913	aryl hydrocarbon receptor nuclear translocator-like protein 1	chrOU015514.1	-	SE	1	1	0.943,1.0,0.875,1.0	0.857,0.789,0.886,0.714	0.143	NA	NA	NA	NA	NA	NA	33,24,28,19	1,0,2,0	48,30,31,15	4,4,2,3	198	99	NA	NA	NA	NA	8415274	8415742	8420989	8421289	NA	NA	8417707	8418152
LOC114874239	nucleoporin p58/p45	chrOU015513.1	-	SE	0.530031	1	0.143,0.097,0.176,0.106	0.13,0.103,0.136,0.081	0.018	NA	NA	NA	NA	NA	NA	8,3,8,3	36,21,28,19	9,2,4,4	45,13,19,34	132	99	NA	NA	NA	NA	9947802	9947845	9948692	9948767	NA	NA	9948368	9948401
LOC114874239	nucleoporin p58/p45	chrOU015513.1	-	SE	1	1	0.982,1.0,1.0,1.0	0.983,1.0,0.962,0.975	0.015	NA	NA	NA	NA	NA	NA	96,50,53,36	1,0,0,0	102,48,45,68	1,0,1,1	174	99	NA	NA	NA	NA	9947145	9947845	9948844	9949066	NA	NA	9948692	9948767
LOC114873912	uncharacterized LOC114873912	chrOU015514.1	+	SE	0.792991	1	0.722,0.667,0.471,0.357	0.467,0.545,0.545,0.579	0.02	NA	NA	NA	NA	NA	NA	26,12,16,10	5,3,9,9	21,12,12,11	12,5,5,4	198	99	NA	NA	NA	NA	8470590	8472042	8477840	8478015	NA	NA	8476550	8476842
LOC114873912	uncharacterized LOC114873912	chrOU015514.1	+	SE	0.283094	1	0.505,0.39,0.51,0.742	0.383,0.7,0.789,0.68	-0.101	NA	NA	NA	NA	NA	NA	49,23,25,23	24,18,12,4	41,28,30,34	33,6,4,8	198	99	NA	NA	NA	NA	8478891	8479258	8484073	8484161	NA	NA	8479489	8483829
LOC114873902	V-type proton ATPase 116 kDa subunit a	chrOU015514.1	-	SE	0.852383	1	0.267,0.272,0.307,0.247	0.273,0.291,0.256,0.255	0.004	NA	NA	NA	NA	NA	NA	96,56,55,42	132,75,62,64	69,37,40,54	92,45,58,79	198	99	NA	NA	NA	NA	8533946	8534073	8539749	8539862	NA	NA	8535978	8536079
LOC114873902	V-type proton ATPase 116 kDa subunit a	chrOU015514.1	-	SE	0.550921	1	0.969,0.965,0.982,0.932	0.971,0.92,0.978,0.934	0.011	NA	NA	NA	NA	NA	NA	189,111,107,82	3,2,1,3	133,69,89,114	2,3,1,4	198	99	NA	NA	NA	NA	8533946	8534073	8544747	8545053	NA	NA	8535978	8536079
LOC114873902	V-type proton ATPase 116 kDa subunit a	chrOU015514.1	-	SE	0.78804	1	0.723,0.494,0.765,0.465	0.661,0.661,0.796,0.62	-0.073	NA	NA	NA	NA	NA	NA	12,3,5,4	3,2,1,3	6,9,6,10	2,3,1,4	152	99	NA	NA	NA	NA	8533946	8534073	8544747	8545053	NA	NA	8539056	8539109
LOC114873902	V-type proton ATPase 116 kDa subunit a	chrOU015514.1	-	SE	1	1	0.0,NA,NA,NA	1.0,0.0,NA,1.0	-0.667	NA	NA	NA	NA	NA	NA	0,0,0,0	4,0,0,0	3,0,0,2	0,1,0,0	152	99	NA	NA	NA	NA	8535978	8536079	8539749	8539862	NA	NA	8539056	8539109
LOC114873902	V-type proton ATPase 116 kDa subunit a	chrOU015514.1	-	SE	0.862231	1	0.039,0.012,0.012,0.032	0.03,0.038,0.026,0.021	-0.005	NA	NA	NA	NA	NA	NA	6,1,1,2	97,55,52,40	3,2,2,2	64,33,49,60	152	99	NA	NA	NA	NA	8535978	8536079	8544747	8545053	NA	NA	8539056	8539109
LOC114873902	V-type proton ATPase 116 kDa subunit a	chrOU015514.1	-	SE	0.496384	1	0.976,0.973,0.985,0.945	0.977,0.933,0.981,0.945	0.011	NA	NA	NA	NA	NA	NA	231,133,127,96	3,2,1,3	160,78,95,128	2,3,1,4	185	99	NA	NA	NA	NA	8533946	8534073	8544747	8545053	NA	NA	8539749	8539835
LOC114873902	V-type proton ATPase 116 kDa subunit a	chrOU015514.1	-	SE	0.525455	1	0.958,0.947,0.97,0.92	0.96,0.878,0.966,0.907	0.021	NA	NA	NA	NA	NA	NA	136,72,64,69	3,2,1,3	95,43,57,78	2,3,1,4	198	99	NA	NA	NA	NA	8533946	8534073	8544747	8545053	NA	NA	8539749	8539862
LOC114873902	V-type proton ATPase 116 kDa subunit a	chrOU015514.1	-	SE	0.493051	1	0.093,0.068,0.046,0.111	0.079,0.057,0.075,0.062	0.011	NA	NA	NA	NA	NA	NA	20,8,5,10	97,55,52,40	11,4,8,8	64,33,49,60	198	99	NA	NA	NA	NA	8535978	8536079	8544747	8545053	NA	NA	8539749	8539862
LOC114873902	V-type proton ATPase 116 kDa subunit a	chrOU015514.1	-	SE	0.452365	1	0.5,0.6,0.556,0.714	0.667,0.231,0.5,0.524	0.112	NA	NA	NA	NA	NA	NA	16,9,5,10	8,3,2,2	16,3,10,11	4,5,5,5	198	99	NA	NA	NA	NA	8539056	8539109	8544747	8545053	NA	NA	8539749	8539862
LOC114876583	renin receptor	chrOU015514.1	+	SE	0.246246	1	0.037,0.024,0.019,0.015	0.039,0.031,0.024,0.03	-0.007	NA	NA	NA	NA	NA	NA	33,12,11,6	425246278196	35,13,11,15	434202223244	198	99	NA	NA	NA	NA	8557535	8557628	8560549	8560655	NA	NA	8559243	8559450
LOC114876616	EH domain-binding protein 1	chrOU015514.1	-	SE	0.874423	1	0.967,0.935,0.974,0.956	0.953,0.966,0.951,0.976	-0.003	NA	NA	NA	NA	NA	NA	117,58,74,43	2,2,1,1	121,57,78,82	3,1,2,1	198	99	NA	NA	NA	NA	8798939	8799140	8799475	8799559	NA	NA	8799286	8799397
LOC114876594	FERM	chrOU015514.1	-	SE	0.439697	1	0.938,0.9,0.949,0.9	0.807,0.946,0.951,0.965	0.004	NA	NA	NA	NA	NA	NA	61,36,37,18	2,2,1,1	67,35,39,55	8,1,1,1	198	99	NA	NA	NA	NA	8855097	8855322	8857451	8857526	NA	NA	8855980	8856123
LOC114876594	FERM	chrOU015514.1	-	SE	1	1	1.0,0.895,1.0,1.0	1.0,1.0,1.0,1.0	-0.026	NA	NA	NA	NA	NA	NA	40,15,15,12	0,1,0,0	39,10,19,22	0,0,0,0	174	99	NA	NA	NA	NA	8855097	8855322	8857612	8857773	NA	NA	8857451	8857526
LOC114876594	FERM	chrOU015514.1	-	SE	0.887781	1	0.158,0.111,0.0,0.25	0.108,0.172,0.133,0.071	0.009	NA	NA	NA	NA	NA	NA	9,2,0,6	24,8,9,9	7,5,4,2	29,12,13,13	198	99	NA	NA	NA	NA	8859299	8859554	8860333	8860810	NA	NA	8859812	8859998
LOC114879850	aldose 1-epimerase-like	chrOU015505.1	-	SE	1	1	1.0,1.0,0.995,1.0	0.996,0.985,1.0,1.0	0.004	NA	NA	NA	NA	NA	NA	508312373251	0,0,1,0	447255290346	1,2,0,0	198	99	NA	NA	NA	NA	12344818	12345186	12345948	12346192	NA	NA	12345316	12345525
LOC114879850	aldose 1-epimerase-like	chrOU015505.1	-	SE	1	1	0.994,1.0,1.0,0.989	1.0,1.0,1.0,1.0	-0.004	NA	NA	NA	NA	NA	NA	338205249178	1,0,0,1	328190202272	0,0,0,0	198	99	NA	NA	NA	NA	12344818	12345186	12346851	12346992	NA	NA	12345316	12345525
LOC114878935	GPI inositol-deacylase	chrOU015514.1	-	SE	1	1	0.982,1.0,0.978,0.972	1.0,0.972,1.0,1.0	-0.01	NA	NA	NA	NA	NA	NA	107,79,89,69	1,0,1,1	87,69,82,80	0,1,0,0	198	99	NA	NA	NA	NA	9380584	9380962	9381492	9381915	NA	NA	9381031	9381418
LOC114878935	GPI inositol-deacylase	chrOU015514.1	-	SE	1	1	1.0,0.969,1.0,1.0	1.0,1.0,1.0,1.0	-0.008	NA	NA	NA	NA	NA	NA	136,63,77,52	0,1,0,0	82,47,60,103	0,0,0,0	198	99	NA	NA	NA	NA	9382309	9382752	9383029	9383140	NA	NA	9382812	9382916
LOC114878835	unconventional myosin-XIX-like	chrOU015514.1	-	SE	1	1	1.0,0.9,1.0,1.0	1.0,1.0,1.0,1.0	-0.025	NA	NA	NA	NA	NA	NA	50,18,33,18	0,1,0,0	42,14,16,31	0,0,0,0	198	99	NA	NA	NA	NA	8943593	8943802	8944109	8944336	NA	NA	8943863	8944040
LOC114878790	transcription elongation factor SPT6-like	chrOU015514.1	+	SE	1	1	0.061,0.096,0.071,0.0	0.078,0.0,0.22,0.326	-0.099	NA	NA	NA	NA	NA	NA	1,1,1,0	13,8,11,5	1,0,1,4	10,3,3,7	117	99	NA	NA	NA	NA	9060121	9060238	9060453	9063905	NA	NA	9060317	9060335
LOC114878791	uncharacterized LOC114878791	chrOU015514.1	-	SE	1	1	1.0,0.971,0.952,1.0	1.0,1.0,1.0,1.0	-0.019	NA	NA	NA	NA	NA	NA	71,51,60,42	0,1,2,0	63,32,30,30	0,0,0,0	149	99	NA	NA	NA	NA	9066832	9066991	9067195	9067324	NA	NA	9067064	9067114
LOC114882754	uncharacterized LOC114882754	chrOU015508.1	-	SE	1	1	0.991,1.0,0.98,0.984	1.0,1.0,1.0,1.0	-0.011	NA	NA	NA	NA	NA	NA	219,191,98,126	1,0,1,1	184106225145	0,0,0,0	198	99	NA	NA	NA	NA	1110861	1111712	1112532	1112682	NA	NA	1111783	1112249
LOC114878804	uncharacterized LOC114878804	chrOU015514.1	-	SE	1	1	0.981,1.0,1.0,1.0	0.973,0.973,0.96,1.0	0.019	NA	NA	NA	NA	NA	NA	103,60,70,44	1,0,0,0	71,72,48,65	1,1,1,0	198	99	NA	NA	NA	NA	9084862	9085105	9087412	9087696	NA	NA	9086824	9086937
LOC114874000	FH1/FH2 domain-containing protein 3	chrOU015507.1	-	SE	0.190551	1	0.889,1.0,0.727,0.874	0.727,0.93,0.97,0.528	0.084	NA	NA	NA	NA	NA	NA	60,28,20,26	4,0,4,2	35,50,60,21	7,2,1,10	186	99	NA	NA	NA	NA	7937690	7937774	7947033	7947201	NA	NA	7943854	7943941
LOC114874000	FH1/FH2 domain-containing protein 3	chrOU015507.1	-	SE	0.113454	1	0.917,0.819,0.955,0.949	0.971,0.979,0.962,0.827	-0.025	NA	NA	NA	NA	NA	NA	83,51,40,35	4,6,1,1	64,87,94,36	1,1,2,4	186	99	NA	NA	NA	NA	7937690	7937774	7947042	7947201	NA	NA	7943854	7943941
LOC114874000	FH1/FH2 domain-containing protein 3	chrOU015507.1	-	SE	1	1	1.0,1.0,1.0,1.0	0.97,1.0,1.0,0.956	0.019	NA	NA	NA	NA	NA	NA	55,22,33,32	0,0,0,0	54,47,41,37	1,0,0,1	167	99	NA	NA	NA	NA	7977964	7978070	7991286	7991345	NA	NA	7981583	7981651
LOC114878121	protein Mo25	chrOU015516.1	+	SE	1	1	1.0,1.0,1.0,1.0	0.994,1.0,1.0,1.0	0.002	NA	NA	NA	NA	NA	NA	461253270230	0,0,0,0	354169259261	1,0,0,0	198	99	NA	NA	NA	NA	5609539	5609707	5610187	5610356	NA	NA	5609941	5610060
LOC114878807	translation factor GUF1 homolog	chrOU015514.1	+	SE	1	1	1.0,1.0,0.957,1.0	1.0,1.0,1.0,1.0	-0.011	NA	NA	NA	NA	NA	NA	51,34,45,29	0,0,1,0	53,22,22,42	0,0,0,0	198	99	NA	NA	NA	NA	9107260	9107475	9107827	9108025	NA	NA	9107558	9107771
LOC114871695	metal-response element-binding transcription factor 2	chrOU015515.1	+	SE	1	1	0.273,0.25,0.333,NA	0.286,1.0,0.0,0.333	-0.119	NA	NA	NA	NA	NA	NA	3,2,1,0	4,3,1,0	4,4,0,3	5,0,1,3	198	99	NA	NA	NA	NA	6874986	6875350	6876393	6876539	NA	NA	6875734	6875864
LOC114871695	metal-response element-binding transcription factor 2	chrOU015515.1	+	SE	1	1	0.0,0.0,0.0,NA	0.0,1.0,0.0,0.25	-0.312	NA	NA	NA	NA	NA	NA	0,0,0,0	4,3,1,0	0,4,0,2	5,0,1,3	198	99	NA	NA	NA	NA	6874986	6875350	6876393	6876539	NA	NA	6876201	6876305
LOC114871695	metal-response element-binding transcription factor 2	chrOU015515.1	+	SE	1	1	0.0,0.0,0.0,NA	0.0,0.455,NA,0.2	-0.218	NA	NA	NA	NA	NA	NA	0,0,0,0	2,2,1,0	0,5,0,1	4,3,0,2	198	99	NA	NA	NA	NA	6874986	6875864	6876393	6876539	NA	NA	6876201	6876305
LOC114871167	L-xylulose reductase	chrOU015508.1	-	SE	1	1	0.998,1.0,1.0,1.0	1.0,1.0,1.0,1.0	0	NA	NA	NA	NA	NA	NA	1321635853710	1,0,0,0	1202,608,658,1010	0,0,0,0	198	99	NA	NA	NA	NA	2076243	2076392	2077263	2077406	NA	NA	2076545	2076975
LOC114874905	palmitoyltransferase app	chrOU015509.1	+	SE	1	1	0.98,1.0,1.0,1.0	1.0,1.0,1.0,1.0	-0.005	NA	NA	NA	NA	NA	NA	99,65,71,52	1,0,0,0	118,37,46,63	0,0,0,0	198	99	NA	NA	NA	NA	8501315	8501631	8501994	8502153	NA	NA	8501712	8501873
LOC114876035	fatty acyl-CoA reductase 1	chrOU015518.1	+	SE	1	1	0.995,0.997,1.0,0.998	0.994,0.994,1.0,0.999	0.001	NA	NA	NA	NA	NA	NA	2987,1811,1728,1310	8,3,0,1	2170,995,1271,1428	7,3,0,1	198	99	NA	NA	NA	NA	29792	30271	31837	32030	NA	NA	30983	31500
LOC114876035	fatty acyl-CoA reductase 1	chrOU015518.1	+	SE	1	1	0.997,1.0,1.0,0.997	1.0,1.0,1.0,1.0	-0.002	NA	NA	NA	NA	NA	NA	1383832825635	2,0,0,1	1068556599663	0,0,0,0	198	99	NA	NA	NA	NA	29792	30271	32616	32859	NA	NA	31837	32030
LOC114876035	fatty acyl-CoA reductase 1	chrOU015518.1	+	SE	1	1	0.996,0.986,0.994,0.997	0.99,0.99,0.995,0.993	0.001	NA	NA	NA	NA	NA	NA	1629988952708	3,7,3,1	1237573739800	6,3,2,3	198	99	NA	NA	NA	NA	30983	31500	33842	34284	NA	NA	31837	32030
LOC114872383	basigin	chrOU015508.1	+	SE	0.168242	1	0.873,0.893,0.871,0.858	0.897,0.878,0.909,0.91	-0.025	NA	NA	NA	NA	NA	NA	481299229217	35,18,17,18	557303338343	32,21,17,17	198	99	NA	NA	NA	NA	9205058	9205777	9215164	9215413	NA	NA	9212624	9212891
LOC114878797	2-hydroxyacyl-CoA lyase 1	chrOU015514.1	+	SE	1	1	1.0,1.0,1.0,1.0	1.0,0.963,1.0,1.0	0.009	NA	NA	NA	NA	NA	NA	68,33,44,32	0,0,0,0	56,46,32,61	0,1,0,0	175	99	NA	NA	NA	NA	9182923	9183351	9183628	9183866	NA	NA	9183437	9183513
LOC114882803	alpha	chrOU015507.1	-	SE	1	1	1.0,1.0,1.0,0.996	1.0,1.0,1.0,1.0	-0.001	NA	NA	NA	NA	NA	NA	942426514487	0,0,0,1	774426590588	0,0,0,0	198	99	NA	NA	NA	NA	2249542	2249836	2250983	2251175	NA	NA	2249918	2250246
LOC114882803	alpha	chrOU015507.1	-	SE	1	1	0.864,1.0,1.0,1.0	1.0,1.0,0.875,0.931	0.014	NA	NA	NA	NA	NA	NA	38,24,27,17	3,0,0,0	28,15,14,27	0,0,1,1	198	99	NA	NA	NA	NA	2264341	2264447	2268641	2268728	NA	NA	2268223	2268548
LOC114878927	importin-11	chrOU015514.1	-	SE	1	1	1.0,0.975,1.0,1.0	1.0,1.0,1.0,1.0	-0.006	NA	NA	NA	NA	NA	NA	142,79,64,70	0,1,0,0	129,60,67,74	0,0,0,0	198	99	NA	NA	NA	NA	9288714	9288975	9289543	9289657	NA	NA	9289055	9289462
LOC114873034	peroxisomal N(1)-acetyl-spermine/spermidine oxidase-like	chrOU015512.1	+	SE	1	1	0.998,1.0,1.0,1.0	1.0,1.0,1.0,1.0	0	NA	NA	NA	NA	NA	NA	993453655334	1,0,0,0	1021471545781	0,0,0,0	198	99	NA	NA	NA	NA	1076987	1077265	1077810	1078024	NA	NA	1077356	1077609
LOC114873034	peroxisomal N(1)-acetyl-spermine/spermidine oxidase-like	chrOU015512.1	+	SE	1	1	1.0,1.0,1.0,1.0	1.0,1.0,1.0,0.998	0	NA	NA	NA	NA	NA	NA	1013493695400	0,0,0,0	1198574695876	0,0,0,1	198	99	NA	NA	NA	NA	1078394	1078526	1078855	1078974	NA	NA	1078580	1078783
LOC114878930	uncharacterized LOC114878930	chrOU015514.1	-	SE	1	1	1.0,1.0,1.0,1.0	0.981,0.965,1.0,1.0	0.014	NA	NA	NA	NA	NA	NA	120,90,59,63	0,0,0,0	106,55,64,67	1,1,0,0	198	99	NA	NA	NA	NA	9297976	9298144	9298637	9299100	NA	NA	9298296	9298454
LOC114878917	myeloid leukemia factor	chrOU015514.1	+	SE	0.522165	1	0.703,0.775,0.861,0.826	0.745,0.859,0.724,0.693	0.036	NA	NA	NA	NA	NA	NA	56,34,49,28	12,5,4,3	46,24,31,40	8,2,6,9	195	99	NA	NA	NA	NA	9386544	9386689	9388169	9388229	NA	NA	9387555	9387651
LOC114878917	myeloid leukemia factor	chrOU015514.1	+	SE	0.762042	1	0.567,0.66,0.64,0.526	0.618,0.612,0.573,0.51	0.02	NA	NA	NA	NA	NA	NA	62,42,49,35	24,11,14,16	67,28,37,39	21,9,14,19	195	99	NA	NA	NA	NA	9386544	9386689	9388599	9388747	NA	NA	9387555	9387651
LOC114878917	myeloid leukemia factor	chrOU015514.1	+	SE	0.75591	1	0.533,0.505,0.416,0.237	0.308,0.474,0.495,0.384	0.007	NA	NA	NA	NA	NA	NA	44,18,16,8	24,11,14,16	15,13,22,19	21,9,14,19	159	99	NA	NA	NA	NA	9386544	9386689	9388599	9388692	NA	NA	9388169	9388229
LOC114878917	myeloid leukemia factor	chrOU015514.1	+	SE	0.548571	1	0.663,0.492,0.666,0.332	0.206,0.599,0.583,0.638	0.032	NA	NA	NA	NA	NA	NA	38,14,16,8	12,9,5,10	10,12,18,17	24,5,8,6	159	99	NA	NA	NA	NA	9387555	9387651	9388599	9388692	NA	NA	9388169	9388229
LOC114878936	uncharacterized protein LOC114878936	chrOU015514.1	-	SE	1	1	1.0,0.991,0.996,1.0	0.995,1.0,0.996,0.985	0.003	NA	NA	NA	NA	NA	NA	775446464432	0,2,1,0	760318484519	2,0,1,4	198	99	NA	NA	NA	NA	9389345	9390045	9390782	9390972	NA	NA	9390149	9390704
LOC114878946	nuclear receptor-binding protein homolog	chrOU015514.1	+	SE	0.26	1	0.762,0.632,0.762,0.732	0.737,0.91,0.838,0.727	-0.081	NA	NA	NA	NA	NA	NA	60,29,42,41	10,9,7,8	58,38,39,50	11,2,4,10	186	99	NA	NA	NA	NA	9400331	9400900	9402325	9402550	NA	NA	9401701	9401788
LOC114880282	mediator of DNA damage checkpoint protein 1	chrOU015516.1	-	SE	1	1	1.0,0.333,1.0,NA	1.0,0.0,0.429,0.0	0.42	NA	NA	NA	NA	NA	NA	1,1,1,0	0,1,0,0	1,0,3,0	0,2,2,3	198	99	NA	NA	NA	NA	9456751	9457018	9460342	9460495	NA	NA	9458444	9458801
LOC114880282	mediator of DNA damage checkpoint protein 1	chrOU015516.1	-	SE	1	1	0.077,0.0,0.0,NA	0.0,0.0,0.2,0.111	-0.052	NA	NA	NA	NA	NA	NA	1,0,0,0	6,2,4,0	0,0,1,1	5,1,2,4	198	99	NA	NA	NA	NA	9456751	9457018	9461796	9461881	NA	NA	9458444	9458801
LOC114880282	mediator of DNA damage checkpoint protein 1	chrOU015516.1	-	SE	1	1	1.0,1.0,1.0,NA	1.0,1.0,1.0,0.5	0.125	NA	NA	NA	NA	NA	NA	1,1,1,0	0,0,0,0	3,2,4,2	0,0,0,1	198	99	NA	NA	NA	NA	9458444	9458801	9461796	9461881	NA	NA	9460342	9460495
LOC114880282	mediator of DNA damage checkpoint protein 1	chrOU015516.1	-	SE	1	1	NA,1.0,1.0,NA	1.0,NA,1.0,0.333	0.222	NA	NA	NA	NA	NA	NA	0,2,1,0	0,0,0,0	1,0,3,1	0,0,0,1	198	99	NA	NA	NA	NA	9458444	9458801	9461796	9461881	NA	NA	9460342	9460507
LOC114880282	mediator of DNA damage checkpoint protein 1	chrOU015516.1	-	SE	1	1	0.077,0.2,0.111,NA	0.0,0.5,0.333,0.273	-0.147	NA	NA	NA	NA	NA	NA	1,1,1,0	6,2,4,0	0,2,2,3	5,1,2,4	198	99	NA	NA	NA	NA	9456751	9457018	9461796	9461881	NA	NA	9460342	9460516
LOC114880282	mediator of DNA damage checkpoint protein 1	chrOU015516.1	-	SE	1	1	1.0,1.0,1.0,NA	1.0,NA,1.0,0.0	0.333	NA	NA	NA	NA	NA	NA	1,1,2,0	0,0,0,0	1,0,2,0	0,0,0,1	198	99	NA	NA	NA	NA	9458444	9458801	9461796	9461881	NA	NA	9460342	9460516
LOC114880282	mediator of DNA damage checkpoint protein 1	chrOU015516.1	-	SE	1	1	1.0,1.0,NA,1.0	1.0,1.0,0.601,1.0	0.1	NA	NA	NA	NA	NA	NA	2,1,0,1	0,0,0,0	7,3,6,2	0,0,2,0	197	99	NA	NA	NA	NA	9462415	9462560	9463536	9463657	NA	NA	9463053	9463151
LOC114880282	mediator of DNA damage checkpoint protein 1	chrOU015516.1	-	SE	1	1	0.091,1.0,NA,1.0	0.2,0.0,0.636,0.6	0.338	NA	NA	NA	NA	NA	NA	1,1,0,2	5,0,0,0	2,0,7,3	4,1,2,1	198	99	NA	NA	NA	NA	9462415	9462560	9463955	9464076	NA	NA	9463536	9463657
LOC114880282	mediator of DNA damage checkpoint protein 1	chrOU015516.1	-	SE	1	1	NA,NA,0.0,NA	NA,NA,1.0,1.0	-1	NA	NA	NA	NA	NA	NA	0,0,0,0	0,0,1,0	0,0,1,1	0,0,0,0	186	99	NA	NA	NA	NA	9480326	9480667	9481423	9481592	NA	NA	9481265	9481352
LOC114879579	WD repeat-containing protein on Y chromosome	chrOU015507.1	-	SE	1	1	1.0,1.0,0.719,1.0	1.0,1.0,1.0,1.0	-0.07	NA	NA	NA	NA	NA	NA	15,5,5,4	0,0,1,0	7,1,4,6	0,0,0,0	193	99	NA	NA	NA	NA	11844745	11844850	11845065	11845264	NA	NA	11844909	11845003
LOC114878027	NAD-dependent protein deacetylase Sirt6	chrOU015515.1	-	SE	1	1	1.0,1.0,1.0,1.0	1.0,1.0,1.0,0.952	0.012	NA	NA	NA	NA	NA	NA	77,35,31,31	0,0,0,0	61,30,27,40	0,0,0,1	198	99	NA	NA	NA	NA	7537935	7538059	7538700	7538828	NA	NA	7538138	7538257
LOC114878027	NAD-dependent protein deacetylase Sirt6	chrOU015515.1	-	SE	0.710474	1	0.387,0.379,0.571,0.619	0.448,0.556,0.385,0.568	0	NA	NA	NA	NA	NA	NA	24,11,8,13	19,9,3,4	26,20,10,21	16,8,8,8	198	99	NA	NA	NA	NA	7538700	7538828	7541453	7542201	NA	NA	7538940	7539276
LOC114878036	polypeptide N-acetylgalactosaminyltransferase 5	chrOU015515.1	-	SE	0.139802	1	1.0,1.0,0.931,0.867	0.867,0.907,1.0,0.961	0.016	NA	NA	NA	NA	NA	NA	56,31,27,13	0,0,1,1	39,39,40,49	3,2,0,1	198	99	NA	NA	NA	NA	7654122	7654361	7656620	7656798	NA	NA	7655981	7656162
LOC114878036	polypeptide N-acetylgalactosaminyltransferase 5	chrOU015515.1	-	SE	0.776076	1	0.483,1.0,0.412,0.5	0.436,0.714,0.688,0.714	-0.039	NA	NA	NA	NA	NA	NA	28,18,14,6	15,0,10,3	17,20,22,25	11,4,5,5	198	99	NA	NA	NA	NA	7654913	7655094	7656620	7656798	NA	NA	7655981	7656162
LOC114875785	haloacid dehalogenase-like hydrolase domain-containing protein 2	chrOU015505.1	+	SE	1	1	1.0,0.905,1.0,1.0	0.923,1.0,1.0,1.0	-0.004	NA	NA	NA	NA	NA	NA	52,38,47,15	0,2,0,0	48,25,30,36	2,0,0,0	198	99	NA	NA	NA	NA	13853356	13853656	13854062	13854398	NA	NA	13853756	13853967
LOC114877605	uncharacterized ENTR1 family protein	chrOU015515.1	-	SE	1	1	1.0,0.2,NA,0.333	0.4,0.0,0.0,1.0	0.161	NA	NA	NA	NA	NA	NA	1,1,0,2	0,2,0,2	4,0,0,1	3,1,2,0	198	99	NA	NA	NA	NA	242835	243079	244413	244908	NA	NA	243139	243433
LOC114877605	uncharacterized ENTR1 family protein	chrOU015515.1	-	SE	1	1	1.0,0.2,NA,0.333	0.647,0.5,0.2,1.0	-0.076	NA	NA	NA	NA	NA	NA	3,1,0,2	0,2,0,2	11,2,1,2	3,1,2,0	198	99	NA	NA	NA	NA	242835	243079	244413	244906	NA	NA	243322	243433
LOC114878725	glutamyl aminopeptidase-like	chrOU015506.1	+	SE	1	1	1.0,0.978,1.0,1.0	1.0,1.0,1.0,1.0	-0.006	NA	NA	NA	NA	NA	NA	169,91,69,59	0,1,0,0	135,51,91,79	0,0,0,0	198	99	NA	NA	NA	NA	2825934	2826105	2828789	2829204	NA	NA	2827479	2827730
LOC114874844	uncharacterized LOC114874844	chrOU015505.1	+	SE	1	1	1.0,1.0,1.0,1.0	1.0,1.0,1.0,0.846	0.038	NA	NA	NA	NA	NA	NA	11,7,5,2	0,0,0,0	15,11,5,11	0,0,0,1	198	99	NA	NA	NA	NA	9704956	9705131	9708459	9708749	NA	NA	9706217	9706491
LOC114874844	uncharacterized LOC114874844	chrOU015505.1	+	SE	1	1	1.0,1.0,1.0,1.0	0.939,1.0,1.0,1.0	0.015	NA	NA	NA	NA	NA	NA	27,11,14,10	0,0,0,0	31,16,13,20	1,0,0,0	198	99	NA	NA	NA	NA	9714379	9715580	9765737	9765865	NA	NA	9759264	9759376
LOC114874844	uncharacterized LOC114874844	chrOU015505.1	+	SE	0.9522	1	0.185,0.429,0.241,0.333	0.394,0.391,0.097,0.172	0.033	NA	NA	NA	NA	NA	NA	5,6,7,3	11,4,11,3	13,9,3,5	10,7,14,12	198	99	NA	NA	NA	NA	9772012	9772115	9774034	9774246	NA	NA	9772384	9772573
LOC114879194	cullin-3-A	chrOU015514.1	+	SE	1	1	0.991,1.0,1.0,1.0	1.0,1.0,1.0,1.0	-0.002	NA	NA	NA	NA	NA	NA	216,108,111,88	1,0,0,0	189,81,104,113	0,0,0,0	198	99	NA	NA	NA	NA	9882388	9882559	9882906	9883084	NA	NA	9882721	9882829
LOC114879201	multidrug resistance-associated protein 4-like	chrOU015514.1	+	SE	1	1	1.0,1.0,1.0,1.0	1.0,1.0,0.951,1.0	0.012	NA	NA	NA	NA	NA	NA	203,108,94,63	0,0,0,0	130,71,77,103	0,0,2,0	198	99	NA	NA	NA	NA	9980266	9980733	9983151	9983301	NA	NA	9982770	9983009
LOC114876340	protein Malvolio	chrOU015513.1	+	SE	0.849464	1	0.074,0.122,0.188,0.0	0.075,0.059,0.062,0.123	0.016	NA	NA	NA	NA	NA	NA	8,5,6,0	50,18,13,31	7,3,4,9	43,24,30,32	198	99	NA	NA	NA	NA	8612979	8613050	8614364	8614892	NA	NA	8613894	8614036
LOC114876340	protein Malvolio	chrOU015513.1	+	SE	1	1	0.66,0.66,1.0,1.0	0.493,1.0,NA,0.493	0.168	NA	NA	NA	NA	NA	NA	4,2,2,1	2,1,0,0	2,1,0,1	2,0,0,1	102	99	NA	NA	NA	NA	8613894	8614036	8614364	8614892	NA	NA	8614273	8614276
LOC114879229	calcineurin subunit B type 2	chrOU015514.1	+	SE	1	1	0.994,1.0,1.0,1.0	1.0,1.0,1.0,1.0	-0.002	NA	NA	NA	NA	NA	NA	217144121124	1,0,0,0	242131158184	0,0,0,0	139	99	NA	NA	NA	NA	10022885	10022975	10023594	10023806	NA	NA	10023177	10023217
LOC114881462	voltage-dependent calcium channel subunit alpha-2/delta-3	chrOU015514.1	+	SE	1	1	0.887,1.0,1.0,1.0	0.912,0.897,1.0,0.874	0.051	NA	NA	NA	NA	NA	NA	9,5,2,4	1,0,0,0	12,10,7,8	1,1,0,1	114	99	NA	NA	NA	NA	10047413	10047488	10047677	10047785	NA	NA	10047589	10047604
LOC114881462	voltage-dependent calcium channel subunit alpha-2/delta-3	chrOU015514.1	+	SE	0.659366	1	0.29,0.429,0.0,0.273	0.22,0.333,0.0,0.789	-0.088	NA	NA	NA	NA	NA	NA	6,2,0,1	11,2,2,2	3,2,0,5	8,3,2,1	132	99	NA	NA	NA	NA	10048949	10049043	10051257	10051362	NA	NA	10050147	10050180
LOC114881462	voltage-dependent calcium channel subunit alpha-2/delta-3	chrOU015514.1	+	SE	1	1	0.9,1.0,1.0,1.0	0.789,1.0,0.857,1.0	0.064	NA	NA	NA	NA	NA	NA	18,8,3,13	1,0,0,0	15,13,12,20	2,0,1,0	198	99	NA	NA	NA	NA	10051809	10051946	10052384	10052602	NA	NA	10052120	10052290
LOC114873974	uncharacterized LOC114873974	chrOU015515.1	-	SE	0.400454	1	0.059,0.2,0.0,0.143	0.0,0.333,0.333,0.25	-0.129	NA	NA	NA	NA	NA	NA	1,2,0,1	8,4,2,3	0,2,1,2	2,2,1,3	198	99	NA	NA	NA	NA	5284691	5285939	5322873	5322945	NA	NA	5290206	5290455
LOC114877601	protein FAM102B-like	chrOU015515.1	-	SE	0.224012	1	0.143,0.091,0.152,0.286	0.171,0.22,0.333,0.143	-0.049	NA	NA	NA	NA	NA	NA	5,2,5,4	15,10,14,5	7,9,10,6	17,16,10,18	198	99	NA	NA	NA	NA	39525	39731	43414	44206	NA	NA	41592	41745
LOC114877601	protein FAM102B-like	chrOU015515.1	-	SE	0.8426	1	0.217,0.455,0.333,0.2	0.163,0.143,0.357,0.355	0.047	NA	NA	NA	NA	NA	NA	5,5,4,2	9,3,4,4	7,5,10,11	18,15,9,10	198	99	NA	NA	NA	NA	39525	39731	45862	46082	NA	NA	41592	41745
LOC114877601	protein FAM102B-like	chrOU015515.1	-	SE	0.84292	1	0.806,0.727,0.739,0.875	0.923,0.917,0.778,0.667	-0.035	NA	NA	NA	NA	NA	NA	25,16,17,14	3,3,3,1	24,22,21,24	1,1,3,6	198	99	NA	NA	NA	NA	41592	41745	45862	46082	NA	NA	43414	44206
LOC114877601	protein FAM102B-like	chrOU015515.1	-	SE	1	1	1.0,1.0,0.959,1.0	1.0,1.0,1.0,1.0	-0.01	NA	NA	NA	NA	NA	NA	64,34,47,37	0,0,1,0	67,50,45,53	0,0,0,0	198	99	NA	NA	NA	NA	46722	46843	62419	62658	NA	NA	59635	60330
LOC114874231	uncharacterized LOC114874231	chrOU015513.1	-	SE	1	1	1.0,1.0,1.0,1.0	1.0,1.0,0.6,1.0	0.1	NA	NA	NA	NA	NA	NA	9,3,4,3	0,0,0,0	12,5,3,2	0,0,1,0	198	99	NA	NA	NA	NA	9121000	9123381	9124787	9125561	NA	NA	9124047	9124264
LOC114874231	uncharacterized LOC114874231	chrOU015513.1	-	SE	0.217472	1	0.333,0.5,0.5,0.273	0.579,0.429,0.6,0.333	-0.084	NA	NA	NA	NA	NA	NA	10,2,2,3	10,1,1,4	11,3,3,2	4,2,1,2	198	99	NA	NA	NA	NA	9121000	9123381	9126439	9126917	NA	NA	9124047	9124264
LOC114874231	uncharacterized LOC114874231	chrOU015513.1	-	SE	0.260596	1	0.125,0.231,0.103,0.143	0.314,0.13,0.143,0.167	-0.038	NA	NA	NA	NA	NA	NA	8,3,3,3	28,5,13,9	11,3,3,2	12,10,9,5	198	99	NA	NA	NA	NA	9121000	9123381	9127913	9127997	NA	NA	9124047	9124264
LOC114874231	uncharacterized LOC114874231	chrOU015513.1	-	SE	1	1	1.0,1.0,1.0,1.0	1.0,1.0,0.5,1.0	0.125	NA	NA	NA	NA	NA	NA	8,2,2,3	0,0,0,0	10,3,2,2	0,0,1,0	198	99	NA	NA	NA	NA	9121000	9123381	9137045	9137113	NA	NA	9124047	9124264
LOC114874231	uncharacterized LOC114874231	chrOU015513.1	-	SE	1	1	0.0,NA,NA,0.0	1.0,NA,NA,NA	-1	NA	NA	NA	NA	NA	NA	0,0,0,0	1,0,0,1	1,0,0,0	0,0,0,0	198	99	NA	NA	NA	NA	9127995	9128324	9137045	9137113	NA	NA	9132375	9132635
LOC114877610	protein purity of essence	chrOU015515.1	-	SE	0.471577	1	0.937,0.961,1.0,0.963	0.966,0.976,0.911,0.969	0.01	NA	NA	NA	NA	NA	NA	118,49,64,52	4,1,0,1	112,81,102,63	2,1,5,1	198	99	NA	NA	NA	NA	99390	99567	100203	100320	NA	NA	99863	100076
LOC114877610	protein purity of essence	chrOU015515.1	-	SE	1	1	1.0,1.0,1.0,0.941	1.0,1.0,1.0,1.0	-0.015	NA	NA	NA	NA	NA	NA	74,27,41,32	0,0,0,1	81,53,66,37	0,0,0,0	198	99	NA	NA	NA	NA	99390	99567	100428	101018	NA	NA	100203	100320
LOC114877610	protein purity of essence	chrOU015515.1	-	SE	0.525398	1	0.273,0.273,0.194,0.227	0.243,0.163,0.292,0.117	0.038	NA	NA	NA	NA	NA	NA	13,10,8,9	26,20,25,23	12,7,11,3	28,27,20,17	132	99	NA	NA	NA	NA	101754	101956	102244	102391	NA	NA	102093	102126
LOC114877578	ubiquitin-like protein 5	chrOU015515.1	-	SE	1	1	1.0,1.0,1.0,1.0	1.0,1.0,0.971,1.0	0.007	NA	NA	NA	NA	NA	NA	166,85,105,84	0,0,0,0	129,80,67,92	0,0,1,0	198	99	NA	NA	NA	NA	136911	137117	137885	137976	NA	NA	137195	137380
LOC114879655	PTB domain-containing engulfment adapter protein 1-like	chrOU015513.1	+	SE	0.966364	1	0.065,0.099,0.08,0.086	0.059,0.16,0.129,0.044	-0.015	NA	NA	NA	NA	NA	NA	14,9,8,9	100,41,46,48	12,8,13,6	95,21,44,65	198	99	NA	NA	NA	NA	10537486	10537623	10548491	10548597	NA	NA	10543028	10543263
LOC114877576	probable low affinity copper uptake protein 2	chrOU015515.1	+	SE	0.963356	1	0.949,0.732,0.856,1.0	1.0,0.672,1.0,0.899	-0.009	NA	NA	NA	NA	NA	NA	25,11,16,12	1,3,2,0	33,11,9,24	0,4,0,2	133	99	NA	NA	NA	NA	147723	148157	148365	148534	NA	NA	148268	148302
LOC114875599	cell adhesion molecule 3-like	chrOU015513.1	+	SE	0.786269	1	0.933,1.0,0.786,0.571	0.812,0.838,0.933,0.915	-0.052	NA	NA	NA	NA	NA	NA	28,27,22,8	1,0,3,3	52,31,28,43	6,3,1,2	198	99	NA	NA	NA	NA	7890242	7890349	7947758	7947860	NA	NA	7910623	7910749
LOC114875599	cell adhesion molecule 3-like	chrOU015513.1	+	SE	0.448923	1	1.0,1.0,1.0,1.0	0.971,1.0,0.946,0.907	0.044	NA	NA	NA	NA	NA	NA	31,30,30,15	0,0,0,0	66,36,35,39	1,0,1,2	198	99	NA	NA	NA	NA	7910623	7910749	7964953	7965142	NA	NA	7947758	7947860
LOC114875599	cell adhesion molecule 3-like	chrOU015513.1	+	SE	1	1	1.0,1.0,1.0,1.0	1.0,0.895,1.0,1.0	0.026	NA	NA	NA	NA	NA	NA	14,15,12,5	0,0,0,0	28,17,16,19	0,1,0,0	198	99	NA	NA	NA	NA	7910623	7910749	7977961	7978037	NA	NA	7947758	7947860
LOC114875599	cell adhesion molecule 3-like	chrOU015513.1	+	SE	1	1	1.0,1.0,1.0,1.0	1.0,0.98,1.0,1.0	0.005	NA	NA	NA	NA	NA	NA	312174160144	0,0,0,0	220,96,133,129	0,1,0,0	198	99	NA	NA	NA	NA	7910623	7910749	7977961	7978037	NA	NA	7964953	7965142
LOC114875599	cell adhesion molecule 3-like	chrOU015513.1	+	SE	1	1	0.994,1.0,1.0,1.0	1.0,1.0,1.0,1.0	-0.002	NA	NA	NA	NA	NA	NA	330189178154	1,0,0,0	257115151147	0,0,0,0	198	99	NA	NA	NA	NA	7947758	7947860	7977961	7978037	NA	NA	7964953	7965142
LOC114875599	cell adhesion molecule 3-like	chrOU015513.1	+	SE	1	1	1.0,0.993,1.0,0.99	1.0,1.0,0.991,0.982	0.002	NA	NA	NA	NA	NA	NA	512302250204	0,1,0,1	332154219221	0,0,1,2	198	99	NA	NA	NA	NA	7963591	7963844	7977961	7978037	NA	NA	7964953	7965142
LOC114875599	cell adhesion molecule 3-like	chrOU015513.1	+	SE	1	1	1.0,1.0,1.0,1.0	0.983,1.0,0.978,1.0	0.01	NA	NA	NA	NA	NA	NA	200,128,90,61	0,0,0,0	114,58,87,94	1,0,1,0	198	99	NA	NA	NA	NA	7963591	7963844	7984136	7984263	NA	NA	7964953	7965142
LOC114875599	cell adhesion molecule 3-like	chrOU015513.1	+	SE	1	1	1.0,1.0,1.0,1.0	0.988,1.0,0.983,1.0	0.007	NA	NA	NA	NA	NA	NA	204,108,125,91	0,0,0,0	143,86,100,119	1,0,1,0	175	99	NA	NA	NA	NA	7963591	7963844	7984136	7984263	NA	NA	7977961	7978037
LOC114875599	cell adhesion molecule 3-like	chrOU015513.1	+	SE	1	1	1.0,1.0,1.0,0.993	0.995,1.0,1.0,1.0	-0.001	NA	NA	NA	NA	NA	NA	516281285234	0,0,0,1	362182230244	1,0,0,0	175	99	NA	NA	NA	NA	7964953	7965142	7984136	7984263	NA	NA	7977961	7978037
LOC114875599	cell adhesion molecule 3-like	chrOU015513.1	+	SE	1	1	1.0,1.0,1.0,1.0	1.0,0.99,0.993,1.0	0.004	NA	NA	NA	NA	NA	NA	559287317253	0,0,0,0	376204267292	0,1,1,0	198	99	NA	NA	NA	NA	7977961	7978037	7987652	7987788	NA	NA	7984136	7984263
LOC114875599	cell adhesion molecule 3-like	chrOU015513.1	+	SE	1	1	0.994,1.0,1.0,0.973	1.0,1.0,1.0,1.0	-0.008	NA	NA	NA	NA	NA	NA	315155182144	1,0,0,2	206116139156	0,0,0,0	198	99	NA	NA	NA	NA	7977961	7978037	7989534	7989668	NA	NA	7984136	7984263
LOC114875599	cell adhesion molecule 3-like	chrOU015513.1	+	SE	1	1	0.992,1.0,1.0,0.969	1.0,1.0,1.0,1.0	-0.01	NA	NA	NA	NA	NA	NA	264127119126	1,0,0,2	175108138135	0,0,0,0	198	99	NA	NA	NA	NA	7977961	7978037	7989534	7989668	NA	NA	7987652	7987788
LOC114875599	cell adhesion molecule 3-like	chrOU015513.1	+	SE	0.562421	1	0.956,0.992,0.97,0.938	0.967,0.98,0.958,0.972	-0.005	NA	NA	NA	NA	NA	NA	520260258243	12,1,4,8	351197271275	6,2,6,4	198	99	NA	NA	NA	NA	7984136	7984263	7989534	7989668	NA	NA	7987652	7987788
LOC114875599	cell adhesion molecule 3-like	chrOU015513.1	+	SE	1	1	1.0,0.981,1.0,1.0	1.0,1.0,1.0,1.0	-0.005	NA	NA	NA	NA	NA	NA	276105120120	0,1,0,0	146,86,101,118	0,0,0,0	198	99	NA	NA	NA	NA	7984136	7984263	7991348	7991461	NA	NA	7989534	7989668
LOC114875599	cell adhesion molecule 3-like	chrOU015513.1	+	SE	1	1	1.0,1.0,1.0,1.0	1.0,1.0,1.0,0.818	0.045	NA	NA	NA	NA	NA	NA	19,4,9,11	0,0,0,0	10,3,7,9	0,0,0,1	198	99	NA	NA	NA	NA	7984136	7984263	7995874	7995962	NA	NA	7989534	7989668
LOC114875599	cell adhesion molecule 3-like	chrOU015513.1	+	SE	1	1	1.0,1.0,1.0,1.0	0.99,0.982,1.0,1.0	0.007	NA	NA	NA	NA	NA	NA	276131123132	0,0,0,0	193112158141	1,1,0,0	198	99	NA	NA	NA	NA	7987652	7987788	7991309	7991461	NA	NA	7989534	7989668
LOC114875599	cell adhesion molecule 3-like	chrOU015513.1	+	SE	1	1	1.0,1.0,1.0,1.0	1.0,1.0,0.986,1.0	0.004	NA	NA	NA	NA	NA	NA	264128119126	0,0,0,0	175107137135	0,0,1,0	198	99	NA	NA	NA	NA	7987652	7987788	7995475	7995557	NA	NA	7989534	7989668
LOC114875599	cell adhesion molecule 3-like	chrOU015513.1	+	SE	1	1	0.92,1.0,1.0,0.636	0.9,0.714,0.913,1.0	0.007	NA	NA	NA	NA	NA	NA	23,5,5,7	1,0,0,2	18,5,21,8	1,1,1,0	198	99	NA	NA	NA	NA	7989534	7989668	7992799	7994136	NA	NA	7991309	7991461
LOC114875599	cell adhesion molecule 3-like	chrOU015513.1	+	SE	1	1	1.0,0.667,1.0,1.0	1.0,1.0,1.0,1.0	-0.083	NA	NA	NA	NA	NA	NA	12,4,4,6	0,1,0,0	19,5,21,6	0,0,0,0	198	99	NA	NA	NA	NA	7989534	7989668	7995475	7995557	NA	NA	7991309	7991461
LOC114875599	cell adhesion molecule 3-like	chrOU015513.1	+	SE	0.333233	1	0.741,0.793,0.688,0.714	0.818,0.833,0.941,0.545	-0.05	NA	NA	NA	NA	NA	NA	40,23,22,15	7,3,5,3	36,10,32,12	4,1,1,5	198	99	NA	NA	NA	NA	7989534	7989668	7995874	7996137	NA	NA	7991309	7991461
LOC114875599	cell adhesion molecule 3-like	chrOU015513.1	+	SE	1	1	0.993,1.0,1.0,0.966	0.986,0.977,0.979,1.0	0.004	NA	NA	NA	NA	NA	NA	275105117113	1,0,0,2	140,84,95,116	1,1,1,0	198	99	NA	NA	NA	NA	7989534	7989668	7992799	7994136	NA	NA	7991348	7991461
LOC114875599	cell adhesion molecule 3-like	chrOU015513.1	+	SE	1	1	1.0,1.0,1.0,1.0	0.985,1.0,1.0,1.0	0.004	NA	NA	NA	NA	NA	NA	129,70,78,77	0,0,0,0	113,69,71,98	1,0,0,0	173	99	NA	NA	NA	NA	7991309	7991461	7995475	7995557	NA	NA	7991588	7991662
LOC114873257	kinesin-like protein KIF12	chrOU015515.1	+	SE	1	1	NA,0.0,1.0,NA	NA,NA,1.0,NA	-0.5	NA	NA	NA	NA	NA	NA	0,0,1,0	0,1,0,0	0,0,1,0	0,0,0,0	198	99	NA	NA	NA	NA	2260049	2260116	2264548	2264762	NA	NA	2262382	2262668
LOC114877597	GATA zinc finger domain-containing protein 3-like	chrOU015515.1	+	SE	1	1	0.042,0.0,0.0,0.167	0.0,0.0,0.0,0.04	0.042	NA	NA	NA	NA	NA	NA	2,0,0,2	23,12,10,5	0,0,0,1	23,14,8,12	198	99	NA	NA	NA	NA	195091	195376	196669	197841	NA	NA	196128	196294
LOC114877597	GATA zinc finger domain-containing protein 3-like	chrOU015515.1	+	SE	1	1	0.0,NA,NA,1.0	NA,1.0,NA,0.611	-0.305	NA	NA	NA	NA	NA	NA	0,0,0,1	2,0,0,0	0,2,0,3	0,0,0,1	189	99	NA	NA	NA	NA	196128	196294	196669	197841	NA	NA	196388	196478
LOC114877621	protein bicaudal C homolog 1-B	chrOU015515.1	+	SE	1	1	0.97,0.953,1.0,1.0	0.973,1.0,1.0,1.0	-0.012	NA	NA	NA	NA	NA	NA	47,29,27,20	1,1,0,0	53,53,34,51	1,0,0,0	143	99	NA	NA	NA	NA	329927	330198	333266	333336	NA	NA	330911	330955
LOC114877621	protein bicaudal C homolog 1-B	chrOU015515.1	+	SE	0.848461	1	0.664,0.617,0.741,0.673	0.642,0.743,0.547,0.689	0.019	NA	NA	NA	NA	NA	NA	71,29,40,37	18,9,7,9	79,81,29,62	22,14,12,14	198	99	NA	NA	NA	NA	340023	340255	340590	343407	NA	NA	340368	340488
LOC114879469	putative glutamate synthase [NADPH]	chrOU015515.1	-	SE	0.172613	1	0.062,0.021,0.058,0.026	0.069,0.062,0.083,0.039	-0.021	NA	NA	NA	NA	NA	NA	14,3,8,2	207,135,125,72	14,9,11,6	182132118143	102	99	NA	NA	NA	NA	535655	535879	536174	536297	NA	NA	536010	536013
LOC114879449	afadin-like	chrOU015515.1	-	SE	1	1	0.875,1.0,1.0,1.0	1.0,1.0,1.0,1.0	-0.031	NA	NA	NA	NA	NA	NA	14,5,7,2	1,0,0,0	23,13,18,12	0,0,0,0	198	99	NA	NA	NA	NA	550370	550512	552923	553085	NA	NA	550736	550841
LOC114879449	afadin-like	chrOU015515.1	-	SE	0.909034	1	0.429,0.333,0.0,0.2	0.167,0.25,0.143,1.0	-0.15	NA	NA	NA	NA	NA	NA	6,2,0,2	4,2,1,4	2,2,1,4	5,3,3,0	198	99	NA	NA	NA	NA	550736	550841	553357	553476	NA	NA	551381	553082
LOC114879449	afadin-like	chrOU015515.1	-	SE	1	1	0.273,0.0,0.0,0.111	0.0,0.0,0.143,NA	0.048	NA	NA	NA	NA	NA	NA	3,0,0,1	4,2,1,4	0,0,1,0	5,3,3,0	198	99	NA	NA	NA	NA	550736	550841	553357	553476	NA	NA	551381	553085
LOC114879449	afadin-like	chrOU015515.1	-	SE	1	1	0.083,0.0,0.0,0.0	0.0,0.0,0.077,0.0	0.002	NA	NA	NA	NA	NA	NA	2,0,0,0	11,7,7,5	0,0,1,0	7,5,6,10	198	99	NA	NA	NA	NA	550370	550512	553357	553476	NA	NA	552923	553085
LOC114879449	afadin-like	chrOU015515.1	-	SE	0.306546	1	0.2,0.333,0.667,0.0	0.412,0.143,0.4,1.0	-0.189	NA	NA	NA	NA	NA	NA	2,2,4,0	4,2,1,4	7,1,4,2	5,3,3,0	198	99	NA	NA	NA	NA	550736	550841	553357	553476	NA	NA	552923	553085
LOC114879449	afadin-like	chrOU015515.1	-	SE	1	1	0.846,0.6,1.0,1.0	1.0,1.0,1.0,1.0	-0.139	NA	NA	NA	NA	NA	NA	11,6,3,2	1,2,0,0	8,1,5,4	0,0,0,0	198	99	NA	NA	NA	NA	559889	560001	562302	562450	NA	NA	560976	561148
LOC114879461	39S ribosomal protein L46	chrOU015515.1	+	SE	0.326244	1	0.948,0.962,0.966,1.0	0.988,0.957,0.955,0.983	-0.002	NA	NA	NA	NA	NA	NA	182,101,115,70	5,2,2,0	170,88,84,117	1,2,2,1	198	99	NA	NA	NA	NA	574233	574578	574868	575213	NA	NA	574652	574792
LOC114879273	slowpoke-binding protein	chrOU015515.1	+	SE	1	1	1.0,1.0,1.0,1.0	1.0,1.0,0.926,1.0	0.018	NA	NA	NA	NA	NA	NA	48,25,38,18	0,0,0,0	48,22,25,49	0,0,1,0	198	99	NA	NA	NA	NA	644066	644148	644757	644831	NA	NA	644510	644636
LOC114879273	slowpoke-binding protein	chrOU015515.1	+	SE	0.349484	1	0.467,0.5,0.692,0.333	0.36,0.429,0.429,0.5	0.069	NA	NA	NA	NA	NA	NA	7,6,9,1	4,3,2,1	9,6,3,6	8,4,2,3	198	99	NA	NA	NA	NA	644066	644148	645091	645205	NA	NA	644510	644636
LOC114879273	slowpoke-binding protein	chrOU015515.1	+	SE	1	1	0.975,1.0,1.0,1.0	1.0,1.0,1.0,1.0	-0.006	NA	NA	NA	NA	NA	NA	79,39,53,38	1,0,0,0	72,44,39,78	0,0,0,0	198	99	NA	NA	NA	NA	644066	644158	644757	644831	NA	NA	644510	644636
LOC114879273	slowpoke-binding protein	chrOU015515.1	+	SE	0.376433	1	0.5,0.476,0.522,0.467	0.493,0.737,0.459,0.556	-0.07	NA	NA	NA	NA	NA	NA	38,20,24,21	19,11,11,12	33,28,17,35	17,5,10,14	198	99	NA	NA	NA	NA	644066	644158	645091	645205	NA	NA	644510	644636
LOC114879273	slowpoke-binding protein	chrOU015515.1	+	SE	0.778851	1	0.767,0.753,0.759,0.774	0.675,0.65,0.845,0.784	0.025	NA	NA	NA	NA	NA	NA	23,16,11,6	4,3,2,1	29,13,19,19	8,4,2,3	173	99	NA	NA	NA	NA	644066	644148	645091	645998	NA	NA	644757	644831
LOC114879273	slowpoke-binding protein	chrOU015515.1	+	SE	0.663382	1	0.95,0.879,0.959,1.0	0.931,0.855,1.0,0.947	0.014	NA	NA	NA	NA	NA	NA	66,38,41,23	2,3,1,0	71,31,40,62	3,3,0,2	173	99	NA	NA	NA	NA	644510	644636	645091	645998	NA	NA	644757	644831
LOC114879273	slowpoke-binding protein	chrOU015515.1	+	SE	1	1	0.055,0.0,0.04,0.109	0.0,0.073,0.0,0.049	0.021	NA	NA	NA	NA	NA	NA	3,0,1,2	35,24,16,11	0,2,0,2	36,17,23,26	147	99	NA	NA	NA	NA	644757	644831	645091	645182	NA	NA	644945	644993
LOC114879282	uncharacterized LOC114879282	chrOU015515.1	+	SE	1	1	1.0,1.0,1.0,1.0	1.0,0.973,1.0,1.0	0.007	NA	NA	NA	NA	NA	NA	180,109,117,86	0,0,0,0	173,72,76,113	0,1,0,0	198	99	NA	NA	NA	NA	649448	649544	649828	650224	NA	NA	649618	649752
LOC114879281	transcription factor A	chrOU015515.1	-	SE	1	1	0.994,1.0,1.0,0.986	1.0,1.0,1.0,1.0	-0.005	NA	NA	NA	NA	NA	NA	315183189144	1,0,0,1	295120137185	0,0,0,0	198	99	NA	NA	NA	NA	650488	650787	651106	651467	NA	NA	650942	651041
LOC114879278	iron-sulfur protein NUBPL-like	chrOU015515.1	+	SE	1	1	1.0,1.0,1.0,1.0	0.917,1.0,1.0,1.0	0.021	NA	NA	NA	NA	NA	NA	42,12,37,18	0,0,0,0	44,25,37,28	2,0,0,0	198	99	NA	NA	NA	NA	658874	658967	659397	659723	NA	NA	659060	659185
LOC114879270	cyclic AMP-dependent transcription factor ATF-6 alpha	chrOU015515.1	-	SE	0.396059	1	0.982,1.0,1.0,0.946	0.939,1.0,0.957,0.968	0.016	NA	NA	NA	NA	NA	NA	110,60,70,35	1,0,0,1	92,50,44,60	3,0,1,1	198	99	NA	NA	NA	NA	662289	662885	663219	663803	NA	NA	662996	663148
LOC114876197	OTU domain-containing protein 7B-like	chrOU015504.1	+	SE	1	1	1.0,1.0,0.98,1.0	1.0,1.0,1.0,1.0	-0.005	NA	NA	NA	NA	NA	NA	164,78,98,82	0,0,1,0	171105106134	0,0,0,0	198	99	NA	NA	NA	NA	15570753	15571064	15571365	15571438	NA	NA	15571139	15571298
LOC114880316	uncharacterized LOC114880316	chrOU015515.1	+	SE	0.235088	1	0.206,0.0,0.148,0.079	0.196,0.174,0.186,0.111	-0.059	NA	NA	NA	NA	NA	NA	17,0,6,4	49,24,26,35	12,9,7,5	37,32,23,30	132	99	NA	NA	NA	NA	759511	759943	761589	761835	NA	NA	760185	760218
LOC114880316	uncharacterized LOC114880316	chrOU015515.1	+	SE	0.158527	1	0.39,0.533,0.363,0.347	0.528,0.404,0.528,0.525	-0.088	NA	NA	NA	NA	NA	NA	30,30,15,15	25,14,14,15	42,14,21,27	20,11,10,13	186	99	NA	NA	NA	NA	762657	762749	764897	767342	NA	NA	764173	764260
LOC114873196	probable nuclear transport factor 2	chrOU015515.1	+	SE	1	1	1.0,1.0,1.0,1.0	0.977,1.0,1.0,0.99	0.008	NA	NA	NA	NA	NA	NA	307193212153	0,0,0,0	342135141204	4,0,0,1	198	99	NA	NA	NA	NA	2280755	2280827	2282493	2283042	NA	NA	2280987	2281086
LOC114880790	paramyosin	chrOU015507.1	+	SE	1	1	1.0,1.0,1.0,1.0	1.0,1.0,0.998,1.0	0	NA	NA	NA	NA	NA	NA	889579620580	0,0,0,0	800957923850	0,0,1,0	156	99	NA	NA	NA	NA	8137520	8137926	8141020	8141107	NA	NA	8138908	8138965
LOC114880790	paramyosin	chrOU015507.1	+	SE	1	1	1.0,1.0,1.0,1.0	0.999,1.0,1.0,0.999	0	NA	NA	NA	NA	NA	NA	2523,1358,1721,1534	0,0,0,0	2102,2741,2574,2169	1,0,0,1	198	99	NA	NA	NA	NA	8152980	8153109	8153916	8154375	NA	NA	8153399	8153771
LOC114880311	telomerase reverse transcriptase-like	chrOU015515.1	+	SE	1	1	1.0,0.882,1.0,1.0	1.0,1.0,1.0,1.0	-0.029	NA	NA	NA	NA	NA	NA	32,15,19,12	0,1,0,0	23,16,18,23	0,0,0,0	198	99	NA	NA	NA	NA	801304	801489	802201	802527	NA	NA	801561	802124
LOC114872741	centrosomal protein of 164 kDa	chrOU015510.1	-	SE	1	1	1.0,1.0,1.0,1.0	0.95,1.0,1.0,1.0	0.012	NA	NA	NA	NA	NA	NA	32,21,26,15	0,0,0,0	38,24,28,21	1,0,0,0	198	99	NA	NA	NA	NA	4520524	4520697	4523271	4523597	NA	NA	4521676	4522125
LOC114872741	centrosomal protein of 164 kDa	chrOU015510.1	-	SE	1	1	1.0,0.938,1.0,0.944	0.938,0.95,1.0,1.0	-0.002	NA	NA	NA	NA	NA	NA	50,30,29,34	0,1,0,1	61,38,40,35	2,1,0,0	198	99	NA	NA	NA	NA	4526152	4526438	4533078	4533401	NA	NA	4530390	4530639
LOC114880326	netrin-1-like	chrOU015515.1	+	SE	1	1	0.06,0.0,0.066,0.0	0.096,0.137,0.083,0.0	-0.048	NA	NA	NA	NA	NA	NA	1,0,1,0	10,1,9,5	1,2,1,0	6,8,7,18	156	99	NA	NA	NA	NA	860616	860805	878455	878605	NA	NA	867280	867337
LOC114880326	netrin-1-like	chrOU015515.1	+	SE	0.924001	1	0.077,0.077,0.0,0.25	0.059,0.167,0.143,0.0	0.009	NA	NA	NA	NA	NA	NA	2,1,0,2	12,6,4,3	1,2,1,0	8,5,3,6	198	99	NA	NA	NA	NA	887873	888113	891152	892380	NA	NA	888225	888546
LOC114881744	major facilitator superfamily domain-containing protein 12-like	chrOU015516.1	+	SE	0.364108	1	1.0,0.846,0.909,0.765	1.0,1.0,1.0,0.929	-0.102	NA	NA	NA	NA	NA	NA	33,22,20,13	0,2,1,2	29,17,19,26	0,0,0,1	198	99	NA	NA	NA	NA	5646535	5646743	5647779	5647898	NA	NA	5646812	5647024
LOC114881744	major facilitator superfamily domain-containing protein 12-like	chrOU015516.1	+	SE	0.673486	1	0.91,0.957,0.842,1.0	0.969,0.862,0.938,0.922	0.004	NA	NA	NA	NA	NA	NA	61,45,32,26	3,1,3,0	63,25,30,47	1,2,1,2	198	99	NA	NA	NA	NA	5646812	5647024	5647536	5647687	NA	NA	5647097	5647457
LOC114881744	major facilitator superfamily domain-containing protein 12-like	chrOU015516.1	+	SE	0.335712	1	1.0,0.867,0.913,0.882	1.0,1.0,1.0,0.946	-0.071	NA	NA	NA	NA	NA	NA	50,26,21,30	0,2,1,2	42,16,20,35	0,0,0,1	198	99	NA	NA	NA	NA	5646535	5646743	5647779	5647898	NA	NA	5647536	5647687
LOC114881744	major facilitator superfamily domain-containing protein 12-like	chrOU015516.1	+	SE	1	1	0.961,0.923,1.0,1.0	0.953,1.0,1.0,1.0	-0.017	NA	NA	NA	NA	NA	NA	49,24,21,25	1,1,0,0	41,18,19,33	1,0,0,0	198	99	NA	NA	NA	NA	5646812	5647024	5647779	5647898	NA	NA	5647536	5647687
LOC114875000	serine/threonine-protein kinase fray2-like	chrOU015515.1	-	SE	0.647726	1	1.0,0.983,0.987,0.904	0.985,0.967,1.0,0.982	-0.015	NA	NA	NA	NA	NA	NA	194,87,109,70	0,1,1,5	194,87,108,83	2,2,0,1	147	99	NA	NA	NA	NA	971628	971808	973462	973559	NA	NA	971892	971940
LOC114875000	serine/threonine-protein kinase fray2-like	chrOU015515.1	-	SE	1	1	1.0,1.0,1.0,1.0	0.956,1.0,1.0,1.0	0.011	NA	NA	NA	NA	NA	NA	103,49,51,31	0,0,0,0	97,27,53,48	3,0,0,0	147	99	NA	NA	NA	NA	971628	971808	973702	973813	NA	NA	971892	971940
LOC114875000	serine/threonine-protein kinase fray2-like	chrOU015515.1	-	SE	1	1	1.0,1.0,1.0,1.0	0.96,1.0,1.0,1.0	0.01	NA	NA	NA	NA	NA	NA	121,72,93,56	0,0,0,0	144,86,81,79	3,0,0,0	196	99	NA	NA	NA	NA	971628	971808	973702	973813	NA	NA	973462	973559
LOC114875000	serine/threonine-protein kinase fray2-like	chrOU015515.1	-	SE	0.608245	1	0.843,0.881,0.89,0.94	0.873,0.961,0.922,0.821	-0.006	NA	NA	NA	NA	NA	NA	234,117,161,93	22,8,10,3	258146141127	19,3,6,14	196	99	NA	NA	NA	NA	971892	971940	973702	973813	NA	NA	973462	973559
LOC114875000	serine/threonine-protein kinase fray2-like	chrOU015515.1	-	SE	1	1	0.95,1.0,1.0,1.0	1.0,1.0,1.0,1.0	-0.012	NA	NA	NA	NA	NA	NA	38,14,18,7	1,0,0,0	35,11,16,25	0,0,0,0	198	99	NA	NA	NA	NA	971892	971940	975362	975544	NA	NA	973702	973813
LOC114875000	serine/threonine-protein kinase fray2-like	chrOU015515.1	-	SE	1	1	1.0,1.0,1.0,1.0	1.0,0.6,1.0,1.0	0.1	NA	NA	NA	NA	NA	NA	22,8,10,3	0,0,0,0	20,3,6,14	0,1,0,0	198	99	NA	NA	NA	NA	971892	971940	977353	977534	NA	NA	973702	973813
LOC114875000	serine/threonine-protein kinase fray2-like	chrOU015515.1	-	SE	1	1	1.0,1.0,1.0,0.972	1.0,0.975,1.0,1.0	-0.001	NA	NA	NA	NA	NA	NA	161,78,95,70	0,0,0,1	129,78,102,91	0,1,0,0	198	99	NA	NA	NA	NA	975618	975951	977793	977886	NA	NA	977353	977534
LOC114879556	AT-rich interactive domain-containing protein 2	chrOU015507.1	-	SE	0.482552	1	0.528,0.691,0.573,0.552	0.557,0.543,0.737,0.737	-0.058	NA	NA	NA	NA	NA	NA	20,4,12,11	10,1,5,5	27,17,20,15	12,8,4,3	177	99	NA	NA	NA	NA	11975436	11975528	11976675	11976834	NA	NA	11976320	11976398
LOC114879556	AT-rich interactive domain-containing protein 2	chrOU015507.1	-	SE	1	1	1.0,1.0,1.0,1.0	1.0,1.0,1.0,0.929	0.018	NA	NA	NA	NA	NA	NA	36,21,23,18	0,0,0,0	43,28,29,26	0,0,0,1	198	99	NA	NA	NA	NA	11982721	11983239	11989371	11989523	NA	NA	11983356	11983829
LOC114874994	elongation of very long chain fatty acids protein AAEL008004-like	chrOU015515.1	-	SE	1	1	1.0,1.0,1.0,1.0	1.0,0.995,1.0,1.0	0.001	NA	NA	NA	NA	NA	NA	461425339238	0,0,0,0	826412368465	0,1,0,0	198	99	NA	NA	NA	NA	1030764	1031974	1033429	1033701	NA	NA	1032331	1032634
LOC114877215	ADP-ribosylation factor-like protein 4C	chrOU015513.1	+	SE	1	1	1.0,1.0,1.0,1.0	1.0,0.778,1.0,0.909	0.078	NA	NA	NA	NA	NA	NA	24,14,12,13	0,0,0,0	19,14,18,20	0,2,0,1	198	99	NA	NA	NA	NA	5182527	5182635	5198260	5198476	NA	NA	5196847	5197589
LOC114873133	S-adenosylmethionine mitochondrial carrier protein-like	chrOU015512.1	-	SE	1	1	0.889,1.0,0.867,1.0	0.882,0.833,1.0,1.0	0.01	NA	NA	NA	NA	NA	NA	16,10,13,8	1,0,1,0	15,10,12,6	1,1,0,0	198	99	NA	NA	NA	NA	766111	766204	766600	766739	NA	NA	766345	766524
LOC114874971	protein sidekick	chrOU015515.1	+	SE	0.641032	1	0.143,0.333,0.0,0.0	0.333,0.333,0.0,0.0	-0.048	NA	NA	NA	NA	NA	NA	2,1,0,0	6,1,2,2	3,1,0,0	3,1,1,2	198	99	NA	NA	NA	NA	1276363	1276491	1277492	1277612	NA	NA	1276617	1276728
LOC114874971	protein sidekick	chrOU015515.1	+	SE	1	1	0.0,0.0,0.0,0.0	0.142,0.0,0.0,0.0	-0.035	NA	NA	NA	NA	NA	NA	0,0,0,0	11,8,4,4	2,0,0,0	10,7,3,8	120	99	NA	NA	NA	NA	1282704	1282983	1283779	1283937	NA	NA	1283166	1283187
LOC114878022	protein transport protein Sec31A	chrOU015515.1	+	SE	1	1	1.0,1.0,1.0,0.0	NA,0.0,1.0,1.0	0.083	NA	NA	NA	NA	NA	NA	1,1,1,0	0,0,0,1	0,0,1,2	0,1,0,0	150	99	NA	NA	NA	NA	7450542	7450627	7451148	7451361	NA	NA	7450747	7450798
LOC114878022	protein transport protein Sec31A	chrOU015515.1	+	SE	1	1	1.0,1.0,1.0,NA	0.767,1.0,1.0,1.0	0.058	NA	NA	NA	NA	NA	NA	7,4,2,0	0,0,0,0	5,1,2,2	1,0,0,0	150	99	NA	NA	NA	NA	7450582	7450671	7451148	7451361	NA	NA	7450747	7450798
LOC114878022	protein transport protein Sec31A	chrOU015515.1	+	SE	1	1	1.0,1.0,NA,0.0	1.0,0.609,1.0,1.0	-0.236	NA	NA	NA	NA	NA	NA	4,4,0,0	0,0,0,1	3,3,2,3	0,1,0,0	191	99	NA	NA	NA	NA	7450542	7450627	7451148	7451361	NA	NA	7450747	7450839
LOC114878022	protein transport protein Sec31A	chrOU015515.1	+	SE	1	1	1.0,1.0,NA,NA	0.806,1.0,1.0,1.0	0.048	NA	NA	NA	NA	NA	NA	12,7,0,0	0,0,0,0	8,4,4,3	1,0,0,0	191	99	NA	NA	NA	NA	7450580	7450671	7451148	7451361	NA	NA	7450747	7450839
LOC114878022	protein transport protein Sec31A	chrOU015515.1	+	SE	0.297988	1	0.032,0.0,0.042,0.021	0.034,0.047,0.026,0.042	-0.013	NA	NA	NA	NA	NA	NA	3,0,2,1	46,22,23,24	3,3,1,2	43,31,19,23	195	99	NA	NA	NA	NA	7453688	7454818	7455344	7455419	NA	NA	7454946	7455042
LOC114878022	protein transport protein Sec31A	chrOU015515.1	+	SE	1	1	1.0,1.0,1.0,1.0	1.0,0.97,1.0,1.0	0.008	NA	NA	NA	NA	NA	NA	92,45,37,42	0,0,0,0	82,57,33,33	0,1,0,0	174	99	NA	NA	NA	NA	7453688	7454818	7455488	7455740	NA	NA	7455344	7455419
LOC114874962	fibrillin-1-like	chrOU015515.1	+	SE	1	1	0.98,1.0,1.0,1.0	1.0,1.0,1.0,1.0	-0.005	NA	NA	NA	NA	NA	NA	90,56,54,33	1,0,0,0	92,47,50,64	0,0,0,0	181	99	NA	NA	NA	NA	1327250	1327505	1329131	1329437	NA	NA	1327582	1327664
LOC114874962	fibrillin-1-like	chrOU015515.1	+	SE	0.13858	1	1.0,0.647,1.0,0.333	1.0,0.636,0.875,0.75	-0.07	NA	NA	NA	NA	NA	NA	17,11,9,4	0,3,0,4	12,7,14,6	0,2,1,1	198	99	NA	NA	NA	NA	1330662	1330877	1331901	1332054	NA	NA	1331392	1331548
LOC114871947	RING-box protein 1A	chrOU015504.1	-	SE	1	1	0.989,0.978,0.986,0.994	0.997,0.994,0.995,1.0	-0.01	NA	NA	NA	NA	NA	NA	694330388309	4,4,3,1	620286340380	1,1,1,0	185	99	NA	NA	NA	NA	11566002	11566388	11566748	11566870	NA	NA	11566552	11566638
LOC114871947	RING-box protein 1A	chrOU015504.1	-	SE	1	1	1.0,1.0,1.0,1.0	0.2,1.0,1.0,NA	0.267	NA	NA	NA	NA	NA	NA	4,4,3,2	0,0,0,0	1,1,1,0	2,0,0,0	198	99	NA	NA	NA	NA	11566002	11566388	11567179	11567355	NA	NA	11566748	11566870
LOC114871947	RING-box protein 1A	chrOU015504.1	-	SE	1	1	1.0,1.0,1.0,0.993	1.0,1.0,1.0,1.0	-0.002	NA	NA	NA	NA	NA	NA	375184249178	0,0,0,1	369162192204	0,0,0,0	127	99	NA	NA	NA	NA	11566748	11566870	11567179	11567355	NA	NA	11566982	11567010
LOC114880394	fatty-acid amide hydrolase 2-B-like	chrOU015505.1	+	SE	0.966853	1	0.024,0.0,0.0,0.0	0.016,0.045,0.016,0.0	-0.013	NA	NA	NA	NA	NA	NA	2,0,0,0	41,14,33,17	2,3,1,0	61,32,30,39	198	99	NA	NA	NA	NA	12013206	12013415	12015911	12016090	NA	NA	12014402	12014594
LOC114875018	cysteine-rich secretory protein 2-like	chrOU015515.1	+	SE	1	1	1.0,1.0,1.0,1.0	1.0,1.0,0.779,1.0	0.055	NA	NA	NA	NA	NA	NA	7,6,4,4	0,0,0,0	6,6,7,2	0,0,1,0	197	99	NA	NA	NA	NA	1445359	1445400	1479057	1479194	NA	NA	1473966	1474064
LOC114874953	glycerophosphocholine phosphodiesterase GPCPD1-like	chrOU015515.1	+	SE	1	1	1.0,1.0,1.0,1.0	0.996,1.0,1.0,1.0	0.001	NA	NA	NA	NA	NA	NA	418240281183	0,0,0,0	474312343319	1,0,0,0	198	99	NA	NA	NA	NA	1626825	1626981	1627559	1627707	NA	NA	1627049	1627477
LOC114875409	guanine nucleotide exchange factor for Rab-3A-like	chrOU015510.1	+	SE	1	1	1.0,1.0,0.976,1.0	1.0,1.0,1.0,0.98	-0.001	NA	NA	NA	NA	NA	NA	108,56,68,42	0,0,1,0	88,66,75,82	0,0,0,1	166	99	NA	NA	NA	NA	5544678	5544781	5544984	5547918	NA	NA	5544854	5544921
LOC114872845	nucleolysin TIAR	chrOU015518.1	+	SE	1	1	0.992,1.0,1.0,1.0	0.993,1.0,1.0,0.979	0.005	NA	NA	NA	NA	NA	NA	261148163112	1,0,0,0	297144130186	1,0,0,2	198	99	NA	NA	NA	NA	993411	994234	994888	996277	NA	NA	994440	994737
LOC114877023	protein eva-1 homolog C	chrOU015516.1	+	SE	0.838	1	1.0,1.0,1.0,1.0	1.0,1.0,0.917,0.75	0.083	NA	NA	NA	NA	NA	NA	22,16,15,16	0,0,0,0	34,13,22,18	0,0,1,3	198	99	NA	NA	NA	NA	4910731	4911540	5021933	5022072	NA	NA	5007993	5008211
LOC114877023	protein eva-1 homolog C	chrOU015516.1	+	SE	1	1	1.0,1.0,1.0,1.0	1.0,1.0,1.0,0.846	0.038	NA	NA	NA	NA	NA	NA	15,10,6,13	0,0,0,0	18,1,9,11	0,0,0,1	198	99	NA	NA	NA	NA	4910731	4911540	5021948	5022072	NA	NA	5007993	5008211
LOC114877023	protein eva-1 homolog C	chrOU015516.1	+	SE	1	1	0.926,1.0,1.0,1.0	1.0,1.0,1.0,1.0	-0.018	NA	NA	NA	NA	NA	NA	25,14,21,13	1,0,0,0	38,27,29,18	0,0,0,0	198	99	NA	NA	NA	NA	5007993	5008211	5027387	5027537	NA	NA	5021933	5022072
LOC114877023	protein eva-1 homolog C	chrOU015516.1	+	SE	1	1	0.9,1.0,1.0,1.0	1.0,1.0,1.0,1.0	-0.025	NA	NA	NA	NA	NA	NA	18,8,12,10	1,0,0,0	22,15,16,11	0,0,0,0	198	99	NA	NA	NA	NA	5007993	5008211	5027387	5027537	NA	NA	5021948	5022072
LOC114877023	protein eva-1 homolog C	chrOU015516.1	+	SE	0.286618	1	0.87,0.875,0.909,0.875	0.696,0.818,0.917,0.902	0.049	NA	NA	NA	NA	NA	NA	40,14,20,14	3,1,1,1	32,18,22,37	7,2,1,2	198	99	NA	NA	NA	NA	5050249	5050471	5061538	5061770	NA	NA	5060714	5060957
LOC114872572	POU domain	chrOU015517.1	-	SE	1	1	0.76,0.559,0.559,1.0	1.0,1.0,1.0,1.0	-0.28	NA	NA	NA	NA	NA	NA	5,2,2,1	1,1,1,0	14,7,4,6	0,0,0,0	156	99	NA	NA	NA	NA	1697198	1697282	1698757	1698938	NA	NA	1698195	1698252
LOC114872572	POU domain	chrOU015517.1	-	SE	1	1	1.0,1.0,NA,1.0	1.0,0.574,0.771,0.771	0.221	NA	NA	NA	NA	NA	NA	3,1,0,2	0,0,0,0	5,2,5,5	0,1,1,1	147	99	NA	NA	NA	NA	1704804	1705000	1800173	1800466	NA	NA	1720763	1720811
LOC114880891	lys-63-specific deubiquitinase BRCC36-like	chrOU015515.1	-	SE	1	1	0.962,1.0,1.0,1.0	1.0,1.0,1.0,1.0	-0.01	NA	NA	NA	NA	NA	NA	51,36,28,26	1,0,0,0	53,35,23,56	0,0,0,0	198	99	NA	NA	NA	NA	1774532	1774611	1775150	1775253	NA	NA	1774951	1775082
LOC114873256	unconventional myosin IC	chrOU015515.1	-	SE	0.31572	1	0.559,0.767,0.792,0.442	0.794,0.809,0.588,0.744	-0.094	NA	NA	NA	NA	NA	NA	24,25,24,8	15,6,5,8	34,16,18,22	7,3,10,6	125	99	NA	NA	NA	NA	2246483	2246703	2250288	2250393	NA	NA	2247919	2247945
LOC114873256	unconventional myosin IC	chrOU015515.1	-	SE	0.952929	1	0.5,0.952,0.76,0.475	0.586,0.771,0.704,0.806	-0.045	NA	NA	NA	NA	NA	NA	24,25,24,8	19,1,6,7	34,17,18,21	19,4,6,4	125	99	NA	NA	NA	NA	2246483	2246703	2251969	2252124	NA	NA	2247919	2247945
LOC114873256	unconventional myosin IC	chrOU015515.1	-	SE	0.647994	1	1.0,1.0,1.0,1.0	0.625,0.818,1.0,1.0	0.139	NA	NA	NA	NA	NA	NA	11,4,6,4	0,0,0,0	10,9,11,11	3,1,0,0	198	99	NA	NA	NA	NA	2252203	2254118	2255180	2255285	NA	NA	2254210	2255079
LOC114881954	steroidogenic acute regulatory protein-like	chrOU015516.1	-	SE	1	1	1.0,1.0,1.0,1.0	0.97,1.0,1.0,1.0	0.008	NA	NA	NA	NA	NA	NA	89,45,45,34	0,0,0,0	64,38,45,43	1,0,0,0	198	99	NA	NA	NA	NA	2532030	2532135	2532424	2532639	NA	NA	2532202	2532358
LOC114881954	steroidogenic acute regulatory protein-like	chrOU015516.1	-	SE	1	1	0.03,0.047,0.0,0.0	0.041,0.0,0.033,0.062	-0.015	NA	NA	NA	NA	NA	NA	2,2,0,0	40,25,16,10	2,0,1,2	29,15,18,19	159	99	NA	NA	NA	NA	2533410	2533691	2535012	2535240	NA	NA	2534000	2534060
LOC114878090	Fanconi anemia group J protein homolog	chrOU015511.1	+	SE	0.513739	1	1.0,1.0,1.0,1.0	1.0,0.714,1.0,0.667	0.155	NA	NA	NA	NA	NA	NA	6,3,12,3	0,0,0,0	19,10,7,8	0,2,0,2	198	99	NA	NA	NA	NA	7941811	7941850	7949755	7949857	NA	NA	7949562	7949674
LOC114880626	putative phospholipase B-like lamina ancestor	chrOU015515.1	-	SE	1	1	1.0,1.0,0.997,1.0	1.0,1.0,1.0,1.0	-0.001	NA	NA	NA	NA	NA	NA	1134617678501	0,0,1,0	1054598748589	0,0,0,0	198	99	NA	NA	NA	NA	1860592	1860742	1865044	1865267	NA	NA	1861416	1861681
LOC114879384	serine/threonine-protein kinase unc-51	chrOU015515.1	-	SE	1	1	1.0,1.0,1.0,1.0	0.994,1.0,1.0,1.0	0.002	NA	NA	NA	NA	NA	NA	339147203177	0,0,0,0	327240227260	1,0,0,0	198	99	NA	NA	NA	NA	1898688	1898942	1899346	1899661	NA	NA	1899004	1899274
LOC114879384	serine/threonine-protein kinase unc-51	chrOU015515.1	-	SE	1	1	1.0,1.0,0.986,1.0	1.0,0.989,1.0,0.982	0.004	NA	NA	NA	NA	NA	NA	248100140133	0,0,1,0	257183167218	0,1,0,2	198	99	NA	NA	NA	NA	1899740	1899975	1900378	1900448	NA	NA	1900113	1900290
LOC114879384	serine/threonine-protein kinase unc-51	chrOU015515.1	-	SE	0.942557	1	0.88,0.88,0.897,0.879	0.907,0.857,0.885,0.886	0	NA	NA	NA	NA	NA	NA	166,78,92,110	15,7,7,10	148100128118	10,11,11,10	150	99	NA	NA	NA	NA	1900378	1900448	1900925	1901018	NA	NA	1900543	1900594
LOC114879384	serine/threonine-protein kinase unc-51	chrOU015515.1	-	SE	1	1	1.0,1.0,1.0,1.0	1.0,0.99,0.99,1.0	0.005	NA	NA	NA	NA	NA	NA	263124153163	0,0,0,0	229187186187	0,1,1,0	192	99	NA	NA	NA	NA	1900543	1900594	1901121	1901589	NA	NA	1900925	1901018
LOC114879371	amphoterin-induced protein 2-like	chrOU015515.1	-	SE	0.606387	1	1.0,1.0,1.0,1.0	0.2,1.0,1.0,0.667	0.283	NA	NA	NA	NA	NA	NA	6,3,1,4	0,0,0,0	1,4,6,4	2,0,0,1	198	99	NA	NA	NA	NA	1929307	1932507	1950124	1950203	NA	NA	1949073	1949265
LOC114879371	amphoterin-induced protein 2-like	chrOU015515.1	-	SE	1	1	0.73,1.0,NA,1.0	1.0,1.0,0.73,1.0	-0.022	NA	NA	NA	NA	NA	NA	5,1,0,1	1,0,0,0	3,3,5,2	0,0,1,0	183	99	NA	NA	NA	NA	1950562	1950954	1952519	1952658	NA	NA	1951115	1951199
LOC114874992	40S ribosomal protein S15Aa	chrOU015515.1	+	SE	1	1	0.998,0.997,1.0,1.0	1.0,1.0,1.0,1.0	-0.001	NA	NA	NA	NA	NA	NA	2441,1375,1368,870	2,2,0,0	2594,1149,1072,1372	0,0,0,0	198	99	NA	NA	NA	NA	1256595	1256730	1257091	1257224	NA	NA	1256850	1257016
LOC114879374	density-regulated protein homolog	chrOU015515.1	-	SE	0.695	1	0.965,1.0,0.964,0.963	0.925,1.0,0.984,0.986	-0.001	NA	NA	NA	NA	NA	NA	257,128,150,97	5,0,3,2	251124115132	11,0,1,1	184	99	NA	NA	NA	NA	1963902	1964082	1964347	1964638	NA	NA	1964162	1964247
LOC114879368	clustered mitochondria protein homolog	chrOU015515.1	+	SE	1	1	1.0,1.0,0.971,1.0	1.0,0.976,1.0,1.0	-0.001	NA	NA	NA	NA	NA	NA	127,50,68,36	0,0,1,0	88,80,37,80	0,1,0,0	198	99	NA	NA	NA	NA	1972475	1972756	1973496	1973671	NA	NA	1972930	1973057
LOC114879369	ecotropic viral integration site 5 ortholog	chrOU015515.1	+	SE	0.240797	1	0.166,0.073,0.0,0.0	0.029,0.047,0.249,0.192	-0.07	NA	NA	NA	NA	NA	NA	6,2,0,0	20,17,14,8	1,2,4,5	22,27,8,14	149	99	NA	NA	NA	NA	1991978	1992077	1995092	1995186	NA	NA	1994145	1994195
LOC114879369	ecotropic viral integration site 5 ortholog	chrOU015515.1	+	SE	0.918696	1	0.106,0.122,0.113,0.229	0.051,0.062,0.342,0.229	-0.029	NA	NA	NA	NA	NA	NA	4,4,3,4	20,17,14,8	2,3,7,7	22,27,8,14	167	99	NA	NA	NA	NA	1991978	1992077	1995092	1995181	NA	NA	1994145	1994213
LOC114879369	ecotropic viral integration site 5 ortholog	chrOU015515.1	+	SE	1	1	1.0,1.0,1.0,0.778	1.0,0.8,0.778,1.0	0.05	NA	NA	NA	NA	NA	NA	21,10,13,7	0,0,0,1	13,8,7,8	0,1,1,0	198	99	NA	NA	NA	NA	1995092	1995251	1999199	1999319	NA	NA	1996318	1996436
LOC114880955	transmembrane 9 superfamily member 2	chrOU015508.1	-	SE	1	1	1.0,0.99,1.0,1.0	1.0,1.0,1.0,1.0	-0.002	NA	NA	NA	NA	NA	NA	355194203150	0,1,0,0	290151177205	0,0,0,0	198	99	NA	NA	NA	NA	10075301	10075473	10075904	10076056	NA	NA	10075535	10075647
LOC114871731	guanine nucleotide-releasing factor 2	chrOU015515.1	-	SE	0.160662	1	0.044,0.0,0.207,0.126	0.051,0.178,0.148,0.167	-0.042	NA	NA	NA	NA	NA	NA	1,0,3,1	19,7,10,6	1,3,2,3	16,12,10,13	114	99	NA	NA	NA	NA	6830564	6830739	6830974	6831215	NA	NA	6830862	6830877
LOC114871731	guanine nucleotide-releasing factor 2	chrOU015515.1	-	SE	1	1	0.091,0.063,0.0,0.0	0.082,0.212,0.168,0.0	-0.077	NA	NA	NA	NA	NA	NA	2,1,0,0	16,12,11,10	1,2,1,0	9,6,4,15	123	99	NA	NA	NA	NA	6831626	6831822	6833090	6833298	NA	NA	6832855	6832879
LOC114871731	guanine nucleotide-releasing factor 2	chrOU015515.1	-	SE	0.341358	1	0.939,1.0,1.0,1.0	0.909,0.789,0.846,1.0	0.099	NA	NA	NA	NA	NA	NA	31,19,13,8	1,0,0,0	20,15,22,32	1,2,2,0	198	99	NA	NA	NA	NA	6834994	6835302	6835888	6836113	NA	NA	6835399	6835585
LOC114871731	guanine nucleotide-releasing factor 2	chrOU015515.1	-	SE	1	1	0.0,1.0,1.0,0.0	0.231,NA,1.0,0.333	-0.021	NA	NA	NA	NA	NA	NA	0,1,2,0	2,0,0,1	3,0,5,1	5,0,0,1	198	99	NA	NA	NA	NA	6836241	6836644	6867812	6867896	NA	NA	6862152	6862604
LOC114873213	oxysterol-binding protein-related protein 8	chrOU015515.1	-	SE	0.561872	1	0.909,1.0,1.0,0.942	1.0,1.0,0.932,1.0	-0.02	NA	NA	NA	NA	NA	NA	46,26,23,25	3,0,0,1	44,24,21,27	0,0,1,0	152	99	NA	NA	NA	NA	2046641	2046872	2047719	2047848	NA	NA	2046953	2047006
LOC114873213	oxysterol-binding protein-related protein 8	chrOU015515.1	-	SE	1	1	0.935,1.0,1.0,1.0	1.0,1.0,1.0,1.0	-0.016	NA	NA	NA	NA	NA	NA	22,12,14,18	1,0,0,0	17,10,10,9	0,0,0,0	152	99	NA	NA	NA	NA	2046641	2046872	2049153	2049296	NA	NA	2046953	2047006
LOC114873213	oxysterol-binding protein-related protein 8	chrOU015515.1	-	SE	0.465827	1	0.895,0.892,0.806,0.733	0.897,0.892,0.756,1.0	-0.055	NA	NA	NA	NA	NA	NA	51,33,25,22	3,2,3,4	52,33,31,32	3,2,5,0	198	99	NA	NA	NA	NA	2046953	2047006	2049153	2049296	NA	NA	2047719	2047848
LOC114873213	oxysterol-binding protein-related protein 8	chrOU015515.1	-	SE	1	1	1.0,0.794,1.0,1.0	1.0,0.763,1.0,0.92	0.028	NA	NA	NA	NA	NA	NA	18,6,14,8	0,1,0,0	10,5,11,18	0,1,0,1	154	99	NA	NA	NA	NA	2049153	2049296	2049864	2050008	NA	NA	2049744	2049799
LOC114879706	uncharacterized LOC114879706	chrOU015505.1	-	SE	1	1	0.967,1.0,1.0,1.0	0.971,0.931,1.0,0.952	0.028	NA	NA	NA	NA	NA	NA	59,26,43,28	1,0,0,0	67,27,25,40	1,1,0,1	198	99	NA	NA	NA	NA	12649997	12650367	12672950	12673222	NA	NA	12650646	12650761
LOC114873175	phospholipase ABHD3	chrOU015515.1	-	SE	1	1	0.991,1.0,1.0,1.0	1.0,1.0,1.0,1.0	-0.002	NA	NA	NA	NA	NA	NA	420227227185	2,0,0,0	270171218236	0,0,0,0	198	99	NA	NA	NA	NA	2064112	2064350	2064711	2064922	NA	NA	2064460	2064573
LOC114873175	phospholipase ABHD3	chrOU015515.1	-	SE	1	1	0.963,1.0,1.0,1.0	1.0,1.0,1.0,1.0	-0.009	NA	NA	NA	NA	NA	NA	105,57,65,44	2,0,0,0	79,42,55,62	0,0,0,0	198	99	NA	NA	NA	NA	2065020	2065190	2068893	2068983	NA	NA	2067288	2067398
LOC114873175	phospholipase ABHD3	chrOU015515.1	-	SE	1	1	0.963,1.0,1.0,1.0	1.0,1.0,1.0,1.0	-0.009	NA	NA	NA	NA	NA	NA	105,55,62,43	2,0,0,0	79,42,55,63	0,0,0,0	198	99	NA	NA	NA	NA	2065020	2065190	2068893	2068975	NA	NA	2067288	2067423
LOC114875690	synaptogyrin	chrOU015518.1	-	SE	1	1	1.0,1.0,1.0,1.0	1.0,0.846,1.0,1.0	0.038	NA	NA	NA	NA	NA	NA	27,16,13,9	0,0,0,0	29,11,9,24	0,1,0,0	198	99	NA	NA	NA	NA	7473687	7473778	7474565	7474645	NA	NA	7473865	7474158
LOC114875526	uncharacterized LOC114875526	chrOU015505.1	+	SE	1	1	1.0,0.818,1.0,1.0	1.0,1.0,1.0,1.0	-0.045	NA	NA	NA	NA	NA	NA	32,9,30,15	0,1,0,0	22,21,26,23	0,0,0,0	198	99	NA	NA	NA	NA	2995264	2995343	2995890	2996037	NA	NA	2995499	2995639
LOC114873230	E3 ubiquitin-protein ligase TRIM37-like	chrOU015515.1	+	SE	0.65792	1	0.044,0.11,0.051,0.026	0.066,0.142,0.0,0.034	-0.003	NA	NA	NA	NA	NA	NA	3,3,3,1	38,14,32,22	5,4,0,2	41,14,25,33	171	99	NA	NA	NA	NA	2129439	2129554	2130117	2130220	NA	NA	2129680	2129752
LOC114880628	lysophospholipid acyltransferase 1-like	chrOU015507.1	-	SE	1	1	1.0,1.0,0.946,1.0	1.0,1.0,1.0,1.0	-0.014	NA	NA	NA	NA	NA	NA	73,46,35,30	0,0,1,0	43,18,37,34	0,0,0,0	198	99	NA	NA	NA	NA	6941462	6941608	6948876	6949042	NA	NA	6948243	6948799
LOC114873233	mitogen-activated protein kinase 1	chrOU015515.1	-	SE	0.558385	1	0.934,0.978,1.0,1.0	1.0,0.971,0.97,1.0	-0.007	NA	NA	NA	NA	NA	NA	142,87,74,71	5,1,0,0	143,67,64,95	0,1,1,0	198	99	NA	NA	NA	NA	2145134	2145386	2145657	2145784	NA	NA	2145458	2145569
LOC114873228	restin homolog	chrOU015515.1	-	SE	0.816757	1	0.616,0.574,0.481,0.602	0.68,0.662,0.515,0.487	-0.018	NA	NA	NA	NA	NA	NA	35,18,18,11	18,11,16,6	36,19,18,23	14,8,14,20	120	99	NA	NA	NA	NA	2152919	2153100	2154259	2154424	NA	NA	2153809	2153830
LOC114873228	restin homolog	chrOU015515.1	-	SE	0.619687	1	0.586,0.611,0.508,0.472	0.474,0.515,0.623,0.741	-0.044	NA	NA	NA	NA	NA	NA	35,16,21,13	17,7,14,10	21,17,24,25	16,11,10,6	144	99	NA	NA	NA	NA	2154497	2154638	2156133	2156353	NA	NA	2155485	2155530
LOC114873228	restin homolog	chrOU015515.1	-	SE	1	1	1.0,1.0,1.0,1.0	0.922,1.0,1.0,1.0	0.019	NA	NA	NA	NA	NA	NA	18,10,15,9	0,0,0,0	20,11,16,20	1,0,0,0	168	99	NA	NA	NA	NA	2156900	2157102	2161781	2161887	NA	NA	2158700	2158769
LOC114873228	restin homolog	chrOU015515.1	-	SE	1	1	1.0,1.0,1.0,1.0	0.702,1.0,1.0,1.0	0.075	NA	NA	NA	NA	NA	NA	16,8,9,3	0,0,0,0	8,6,8,5	2,0,0,0	168	99	NA	NA	NA	NA	2156900	2157102	2162378	2162521	NA	NA	2158700	2158769
LOC114873228	restin homolog	chrOU015515.1	-	SE	0.406448	1	0.979,1.0,1.0,0.96	0.94,0.954,0.968,1.0	0.019	NA	NA	NA	NA	NA	NA	79,30,62,41	1,0,0,1	80,35,52,68	3,1,1,0	168	99	NA	NA	NA	NA	2158147	2158300	2161781	2161887	NA	NA	2158700	2158769
LOC114873228	restin homolog	chrOU015515.1	-	SE	0.972077	1	0.63,0.452,0.733,0.665	0.706,0.582,0.549,0.627	0.004	NA	NA	NA	NA	NA	NA	55,21,42,27	19,15,9,8	53,26,33,40	13,11,16,14	168	99	NA	NA	NA	NA	2158147	2158300	2162378	2162521	NA	NA	2158700	2158769
LOC114871404	CLK4-associating serine/arginine rich protein-like	chrOU015515.1	-	SE	1	1	0.954,1.0,1.0,1.0	1.0,0.913,0.933,1.0	0.027	NA	NA	NA	NA	NA	NA	83,34,35,43	2,0,0,0	72,21,28,30	0,1,1,0	198	99	NA	NA	NA	NA	3175799	3175897	3176345	3176379	NA	NA	3176078	3176185
LOC114873191	uncharacterized LOC114873191	chrOU015515.1	+	SE	1	1	NA,1.0,NA,NA	1.0,1.0,0.0,0.333	0.417	NA	NA	NA	NA	NA	NA	0,3,0,0	0,0,0,0	2,2,0,1	0,0,3,1	198	99	NA	NA	NA	NA	2204688	2204855	2206276	2206574	NA	NA	2204913	2206037
LOC114881368	uncharacterized LOC114881368	chrOU015516.1	-	SE	0.605923	1	0.717,0.87,0.743,0.818	0.775,0.733,0.897,0.781	-0.01	NA	NA	NA	NA	NA	NA	71,40,52,18	14,3,9,2	62,22,35,50	9,4,2,7	198	99	NA	NA	NA	NA	544835	544965	545232	545365	NA	NA	545042	545166
LOC114881368	uncharacterized LOC114881368	chrOU015516.1	-	SE	1	1	1.0,1.0,1.0,0.905	1.0,1.0,0.905,1.0	0	NA	NA	NA	NA	NA	NA	44,34,28,19	0,0,0,1	50,18,19,26	0,0,1,0	198	99	NA	NA	NA	NA	544835	544965	545438	545675	NA	NA	545232	545365
LOC114872518	probable serine incorporator	chrOU015506.1	+	SE	0.954391	1	0.211,0.228,0.321,0.461	0.29,0.258,0.332,0.305	0.009	NA	NA	NA	NA	NA	NA	31,14,27,25	83,34,41,21	29,15,18,22	51,31,26,36	138	99	NA	NA	NA	NA	9403830	9404022	9404871	9405034	NA	NA	9404241	9404280
LOC114872518	probable serine incorporator	chrOU015506.1	+	SE	0.770413	1	0.343,0.276,0.343,0.355	0.368,0.255,0.352,0.292	0.013	NA	NA	NA	NA	NA	NA	40,17,24,23	55,32,33,30	39,20,22,19	48,42,29,33	138	99	NA	NA	NA	NA	9403830	9404022	9404883	9405034	NA	NA	9404241	9404280
LOC114872518	probable serine incorporator	chrOU015506.1	+	SE	0.378651	1	0.759,0.702,0.903,0.953	0.752,0.874,0.87,0.566	0.064	NA	NA	NA	NA	NA	NA	44,23,26,28	10,7,2,1	38,29,28,20	9,3,3,11	138	99	NA	NA	NA	NA	9403830	9404022	9404886	9405034	NA	NA	9404241	9404280
LOC114873170	ras-related protein Rab-9A	chrOU015515.1	-	SE	1	1	0.758,1.0,0.0,0.653	1.0,1.0,1.0,0.385	-0.243	NA	NA	NA	NA	NA	NA	5,4,0,3	1,0,1,1	3,2,6,1	0,0,0,1	158	99	NA	NA	NA	NA	2561024	2561484	2562716	2562973	NA	NA	2561701	2561760
LOC114872592	ras-related protein Rab-2	chrOU015516.1	+	SE	1	1	1.0,0.995,1.0,0.994	0.993,1.0,0.987,1.0	0.002	NA	NA	NA	NA	NA	NA	668422447311	0,1,0,1	588339311350	2,0,2,0	198	99	NA	NA	NA	NA	5884701	5884870	5885666	5886023	NA	NA	5885433	5885573
LOC114873212	adenylate kinase 8	chrOU015515.1	-	SE	1	1	1.0,1.0,1.0,1.0	0.6,1.0,1.0,1.0	0.1	NA	NA	NA	NA	NA	NA	3,3,3,2	0,0,0,0	3,2,4,4	1,0,0,0	198	99	NA	NA	NA	NA	2705843	2705970	2706254	2706345	NA	NA	2706056	2706159
LOC114878503	bifunctional arginine demethylase and lysyl-hydroxylase PSR	chrOU015518.1	-	SE	1	1	0.0,0.026,0.029,0.04	0.014,0.04,0.0,0.053	-0.003	NA	NA	NA	NA	NA	NA	0,1,1,2	52,19,17,24	1,2,0,2	35,24,33,18	198	99	NA	NA	NA	NA	4539939	4540145	4540609	4540702	NA	NA	4540337	4540464
LOC114878503	bifunctional arginine demethylase and lysyl-hydroxylase PSR	chrOU015518.1	-	SE	0.312691	1	0.046,0.156,0.209,0.127	0.136,0.059,0.029,0.122	0.048	NA	NA	NA	NA	NA	NA	5,7,9,7	52,19,17,24	11,3,2,5	35,24,33,18	198	99	NA	NA	NA	NA	4539939	4540145	4540609	4540702	NA	NA	4540337	4540504
LOC114878503	bifunctional arginine demethylase and lysyl-hydroxylase PSR	chrOU015518.1	-	SE	0.531515	1	0.063,0.156,0.19,0.172	0.157,0.077,0.057,0.143	0.037	NA	NA	NA	NA	NA	NA	7,7,8,10	52,19,17,24	13,4,4,6	35,24,33,18	198	99	NA	NA	NA	NA	4539939	4540145	4540609	4540702	NA	NA	4540372	4540504
LOC114878584	tyrosine kinase receptor Cad96Ca-like	chrOU015514.1	+	SE	1	1	0.0,0.2,0.0,0.0	0.333,0.0,0.0,0.0	-0.033	NA	NA	NA	NA	NA	NA	0,2,0,0	3,4,3,1	1,0,0,0	1,2,3,1	198	99	NA	NA	NA	NA	1170025	1170374	1180292	1180543	NA	NA	1170885	1171163
LOC114873215	histone-lysine N-methyltransferase EHMT2	chrOU015515.1	+	SE	0.419706	1	1.0,1.0,1.0,1.0	0.889,0.926,0.929,1.0	0.064	NA	NA	NA	NA	NA	NA	39,34,24,8	0,0,0,0	32,25,26,38	2,1,1,0	198	99	NA	NA	NA	NA	2717928	2718032	2718831	2719164	NA	NA	2718109	2718752
LOC114873253	voltage-dependent calcium channel type A subunit alpha-1	chrOU015515.1	+	SE	1	1	0.917,1.0,0.913,1.0	1.0,1.0,1.0,0.895	-0.016	NA	NA	NA	NA	NA	NA	22,4,21,8	1,0,1,0	14,11,17,17	0,0,0,1	198	99	NA	NA	NA	NA	2771503	2771898	2777383	2777539	NA	NA	2776192	2776296
LOC114873253	voltage-dependent calcium channel type A subunit alpha-1	chrOU015515.1	+	SE	0.82172	1	0.905,0.778,1.0,1.0	0.897,1.0,0.852,1.0	-0.017	NA	NA	NA	NA	NA	NA	19,7,8,7	1,1,0,0	35,18,23,26	2,0,2,0	198	99	NA	NA	NA	NA	2783348	2783513	2790874	2790958	NA	NA	2787167	2787278
LOC114873253	voltage-dependent calcium channel type A subunit alpha-1	chrOU015515.1	+	SE	0.284145	1	0.667,0.0,1.0,1.0	0.333,1.0,0.429,1.0	-0.024	NA	NA	NA	NA	NA	NA	4,0,1,1	1,1,0,0	2,2,3,3	2,0,2,0	198	99	NA	NA	NA	NA	2783348	2783513	2790874	2790958	NA	NA	2789441	2789552
LOC114873253	voltage-dependent calcium channel type A subunit alpha-1	chrOU015515.1	+	SE	1	1	1.0,1.0,0.764,1.0	1.0,1.0,1.0,1.0	-0.059	NA	NA	NA	NA	NA	NA	10,4,6,2	0,0,1,0	12,10,9,7	0,0,0,0	183	99	NA	NA	NA	NA	2783348	2783513	2793278	2793395	NA	NA	2790874	2790958
LOC114873253	voltage-dependent calcium channel type A subunit alpha-1	chrOU015515.1	+	SE	0.299418	1	0.179,0.257,0.341,0.28	0.257,0.564,0.172,0.377	-0.078	NA	NA	NA	NA	NA	NA	8,2,2,3	19,3,2,4	6,5,4,7	9,2,10,6	191	99	NA	NA	NA	NA	2793459	2793525	2794532	2794624	NA	NA	2793703	2793795
LOC114873253	voltage-dependent calcium channel type A subunit alpha-1	chrOU015515.1	+	SE	0.721984	1	0.509,0.341,0.609,0.609	0.655,0.784,0.393,0.409	-0.043	NA	NA	NA	NA	NA	NA	14,2,3,3	7,2,1,1	11,7,5,4	3,1,4,3	191	99	NA	NA	NA	NA	2793703	2793795	2795435	2795920	NA	NA	2794532	2794624
LOC114873253	voltage-dependent calcium channel type A subunit alpha-1	chrOU015515.1	+	SE	1	1	0.959,1.0,1.0,1.0	1.0,1.0,1.0,1.0	-0.01	NA	NA	NA	NA	NA	NA	47,9,19,9	1,0,0,0	48,37,31,39	0,0,0,0	198	99	NA	NA	NA	NA	2795435	2795920	2796162	2796266	NA	NA	2795985	2796090
LOC114873253	voltage-dependent calcium channel type A subunit alpha-1	chrOU015515.1	+	SE	1	1	0.297,0.656,NA,0.0	0.388,1.0,1.0,0.297	-0.354	NA	NA	NA	NA	NA	NA	2,3,0,0	3,1,0,1	4,2,3,2	4,0,0,3	156	99	NA	NA	NA	NA	2796162	2796266	2803872	2804000	NA	NA	2797802	2797859
LOC114873253	voltage-dependent calcium channel type A subunit alpha-1	chrOU015515.1	+	SE	0.502568	1	0.111,0.0,0.158,0.231	0.135,0.17,0.17,0.086	-0.015	NA	NA	NA	NA	NA	NA	3,0,2,4	18,5,8,10	5,6,6,1	24,22,22,8	132	99	NA	NA	NA	NA	2804109	2804291	2805391	2805905	NA	NA	2804594	2804627
LOC114877467	origin recognition complex subunit 2	chrOU015512.1	-	SE	1	1	0.991,1.0,1.0,1.0	1.0,0.979,0.968,0.976	0.017	NA	NA	NA	NA	NA	NA	209,75,146,94	1,0,0,0	232191120162	0,2,2,2	198	99	NA	NA	NA	NA	391795	391935	392980	393102	NA	NA	392296	392448
LOC114877467	origin recognition complex subunit 2	chrOU015512.1	-	SE	1	1	1.0,1.0,1.0,1.0	1.0,1.0,1.0,0.962	0.01	NA	NA	NA	NA	NA	NA	213,79,133,90	0,0,0,0	252180113153	0,0,0,3	198	99	NA	NA	NA	NA	392296	392448	397267	397412	NA	NA	392980	393102
LOC114877467	origin recognition complex subunit 2	chrOU015512.1	-	SE	1	1	1.0,1.0,1.0,1.0	1.0,1.0,1.0,0.936	0.016	NA	NA	NA	NA	NA	NA	129,44,78,49	0,0,0,0	139,101,60,88	0,0,0,3	198	99	NA	NA	NA	NA	392296	392448	397267	397412	NA	NA	392980	393117
LOC114873239	uncharacterized LOC114873239	chrOU015515.1	+	SE	1	1	1.0,0.0,0.0,0.654	1.0,NA,1.0,NA	-0.587	NA	NA	NA	NA	NA	NA	1,0,0,3	0,1,1,1	1,0,2,0	0,0,0,0	157	99	NA	NA	NA	NA	2866332	2866426	2936963	2937051	NA	NA	2924324	2924382
LOC114873178	cytochrome b5-like	chrOU015515.1	-	SE	1	1	1.0,0.35,NA,NA	0.35,NA,NA,1.0	0	NA	NA	NA	NA	NA	NA	1,1,0,0	0,1,0,0	1,0,0,1	1,0,0,0	184	99	NA	NA	NA	NA	2972941	2973517	2973781	2973790	NA	NA	2973623	2973708
LOC114873178	cytochrome b5-like	chrOU015515.1	-	SE	1	1	0.008,0.0,0.0,0.0	0.004,0.008,0.0,0.0	-0.001	NA	NA	NA	NA	NA	NA	2,0,0,0	138,84,83,70	1,1,0,0	138,68,81,71	184	99	NA	NA	NA	NA	2972941	2973517	2973850	2973912	NA	NA	2973623	2973708
LOC114873178	cytochrome b5-like	chrOU015515.1	-	SE	0.68723	1	0.152,0.288,0.168,0.0	0.187,0.402,0.082,0.0	-0.016	NA	NA	NA	NA	NA	NA	3,3,3,0	9,4,8,4	6,5,1,0	14,4,6,4	184	99	NA	NA	NA	NA	2973462	2973555	2973850	2973912	NA	NA	2973623	2973708
LOC114873178	cytochrome b5-like	chrOU015515.1	-	SE	1	1	0.0,1.0,NA,NA	0.0,0.0,NA,1.0	0.167	NA	NA	NA	NA	NA	NA	0,1,0,0	1,0,0,0	0,0,0,1	1,1,0,0	108	99	NA	NA	NA	NA	2973623	2973708	2973850	2973912	NA	NA	2973781	2973790
LOC114871349	uncharacterized LOC114871349	chrOU015515.1	-	SE	1	1	1.0,1.0,1.0,1.0	1.0,0.95,1.0,1.0	0.012	NA	NA	NA	NA	NA	NA	46,29,25,37	0,0,0,0	43,25,43,42	0,1,0,0	129	99	NA	NA	NA	NA	3166858	3168151	3168458	3168513	NA	NA	3168306	3168336
LOC114871405	laccase-1-like	chrOU015515.1	-	SE	1	1	1.0,1.0,1.0,1.0	0.998,1.0,1.0,1.0	0	NA	NA	NA	NA	NA	NA	1438635816763	0,0,0,0	1144651920690	1,0,0,0	198	99	NA	NA	NA	NA	3193714	3193982	3196193	3196293	NA	NA	3195898	3196056
LOC114875021	inositol-pentakisphosphate 2-kinase	chrOU015515.1	+	SE	1	1	0.962,0.934,0.948,0.932	0.909,1.0,1.0,0.955	-0.022	NA	NA	NA	NA	NA	NA	45,25,32,24	1,1,1,1	35,23,28,37	2,0,0,1	174	99	NA	NA	NA	NA	1368061	1368095	1395054	1395262	NA	NA	1377819	1377894
LOC114875021	inositol-pentakisphosphate 2-kinase	chrOU015515.1	+	SE	1	1	1.0,1.0,1.0,1.0	1.0,1.0,0.917,0.929	0.038	NA	NA	NA	NA	NA	NA	46,20,29,18	0,0,0,0	29,16,22,26	0,0,1,1	198	99	NA	NA	NA	NA	1377819	1377894	1401383	1401580	NA	NA	1395054	1395262
LOC114875021	inositol-pentakisphosphate 2-kinase	chrOU015515.1	+	SE	0.188039	1	0.739,0.85,0.833,0.8	0.844,0.875,0.786,0.892	-0.044	NA	NA	NA	NA	NA	NA	68,34,60,40	12,3,6,5	65,28,22,33	6,2,3,2	198	99	NA	NA	NA	NA	1395054	1395262	1401383	1401580	NA	NA	1398384	1398589
LOC114871065	rab11 family-interacting protein 4A	chrOU015508.1	-	SE	0.501685	1	0.978,0.964,0.986,0.974	0.992,1.0,0.969,0.977	-0.009	NA	NA	NA	NA	NA	NA	200123110115	3,3,1,2	197134140129	1,0,3,2	150	99	NA	NA	NA	NA	1678491	1679299	1679521	1679667	NA	NA	1679376	1679427
LOC114871065	rab11 family-interacting protein 4A	chrOU015508.1	-	SE	0.637779	1	0.894,0.916,0.97,0.948	0.92,0.937,0.979,0.92	-0.007	NA	NA	NA	NA	NA	NA	117,61,91,51	10,4,2,2	96,62,64,64	6,3,1,4	138	99	NA	NA	NA	NA	1685069	1685187	1687203	1687278	NA	NA	1685815	1685854
LOC114871389	cyclin-dependent kinase 12	chrOU015515.1	-	SE	0.944447	1	0.5,0.667,0.867,1.0	0.6,1.0,0.333,0.778	0.081	NA	NA	NA	NA	NA	NA	12,12,13,2	6,3,1,0	12,7,3,7	4,0,3,1	198	99	NA	NA	NA	NA	3236073	3236285	3237335	3237518	NA	NA	3236473	3237165
LOC114871389	cyclin-dependent kinase 12	chrOU015515.1	-	SE	0.3024	1	0.429,0.0,0.333,1.0	0.467,1.0,0.0,0.333	-0.01	NA	NA	NA	NA	NA	NA	9,0,1,1	6,3,1,0	7,5,0,1	4,0,3,1	198	99	NA	NA	NA	NA	3236073	3236285	3237335	3237518	NA	NA	3236473	3237231
LOC114871389	cyclin-dependent kinase 12	chrOU015515.1	-	SE	0.815471	1	0.782,0.864,0.936,1.0	0.831,1.0,0.629,0.915	0.052	NA	NA	NA	NA	NA	NA	34,30,23,6	6,3,1,0	31,14,8,17	4,0,3,1	156	99	NA	NA	NA	NA	3236073	3236285	3237335	3237518	NA	NA	3237108	3237165
LOC114871389	cyclin-dependent kinase 12	chrOU015515.1	-	SE	0.907112	1	0.052,0.037,0.024,0.0	0.0,0.024,0.0,0.031	0.014	NA	NA	NA	NA	NA	NA	3,1,1,0	31,15,23,13	0,1,0,1	27,23,15,18	173	99	NA	NA	NA	NA	3239096	3239141	3241876	3242050	NA	NA	3240592	3240666
LOC114871395	mitochondrial E3 ubiquitin protein ligase 1	chrOU015515.1	-	SE	0.377028	1	0.787,0.878,0.692,0.744	0.719,0.692,0.726,0.818	0.036	NA	NA	NA	NA	NA	NA	111,72,45,58	15,5,10,10	92,45,69,72	18,10,13,8	198	99	NA	NA	NA	NA	3250515	3250700	3251124	3251430	NA	NA	3250769	3250975
LOC114871297	TRPL translocation defect protein 14	chrOU015515.1	+	SE	0.703268	1	0.839,0.816,0.883,0.85	0.862,0.858,0.84,0.795	0.008	NA	NA	NA	NA	NA	NA	202,80,136,102	28,13,13,13	207100109129	24,12,15,24	137	99	NA	NA	NA	NA	3290860	3290928	3292533	3292571	NA	NA	3291461	3291499
LOC114871297	TRPL translocation defect protein 14	chrOU015515.1	+	SE	1	1	0.988,1.0,1.0,0.977	0.958,1.0,1.0,0.981	0.006	NA	NA	NA	NA	NA	NA	110,45,54,58	1,0,0,1	95,45,65,73	3,0,0,1	137	99	NA	NA	NA	NA	3290860	3290928	3300876	3301005	NA	NA	3292533	3292571
LOC114871297	TRPL translocation defect protein 14	chrOU015515.1	+	SE	0.253534	1	0.041,0.092,0.02,0.061	0.03,0.075,0.071,0.085	-0.012	NA	NA	NA	NA	NA	NA	16,16,5,14	189,79,125,108	12,14,17,22	194,86,111,118	198	99	NA	NA	NA	NA	3292533	3292571	3300876	3301005	NA	NA	3298324	3298441
LOC114871297	TRPL translocation defect protein 14	chrOU015515.1	+	SE	1	1	0.692,1.0,0.6,1.0	1.0,1.0,0.692,1.0	-0.1	NA	NA	NA	NA	NA	NA	9,8,3,12	2,0,1,0	7,6,9,12	0,0,2,0	198	99	NA	NA	NA	NA	3294749	3294841	3300876	3301005	NA	NA	3298324	3298441
LOC114871297	TRPL translocation defect protein 14	chrOU015515.1	+	SE	1	1	0.995,1.0,1.0,1.0	1.0,1.0,1.0,1.0	-0.001	NA	NA	NA	NA	NA	NA	428173271230	1,0,0,0	394193238277	0,0,0,0	198	99	NA	NA	NA	NA	3292533	3292571	3301083	3301557	NA	NA	3300876	3301005
LOC114871313	transcription elongation factor SPT4	chrOU015515.1	-	SE	1	1	0.977,1.0,1.0,1.0	0.979,1.0,0.967,1.0	0.008	NA	NA	NA	NA	NA	NA	84,50,58,46	1,0,0,0	92,48,59,64	1,0,1,0	198	99	NA	NA	NA	NA	3410671	3410761	3412090	3412146	NA	NA	3411293	3411422
LOC114871304	uncharacterized LOC114871304	chrOU015515.1	-	SE	0.377934	1	0.377,0.404,0.37,0.284	0.238,0.417,0.373,0.266	0.035	NA	NA	NA	NA	NA	NA	58,38,40,23	48,28,34,29	35,53,56,34	56,37,47,47	198	99	NA	NA	NA	NA	3416157	3416208	3423346	3423571	NA	NA	3418898	3422677
LOC114871307	uncharacterized LOC114871307	chrOU015515.1	-	SE	1	1	1.0,1.0,0.974,1.0	1.0,1.0,0.994,1.0	-0.005	NA	NA	NA	NA	NA	NA	425206299278	0,0,4,0	390204356285	0,0,1,0	198	99	NA	NA	NA	NA	3446588	3446712	3448648	3448863	NA	NA	3448276	3448403
LOC114871307	uncharacterized LOC114871307	chrOU015515.1	-	SE	1	1	1.0,1.0,1.0,1.0	0.992,0.986,1.0,1.0	0.006	NA	NA	NA	NA	NA	NA	307121189161	0,0,0,0	239143224181	1,1,0,0	198	99	NA	NA	NA	NA	3448276	3448403	3449223	3449624	NA	NA	3448648	3448863
LOC114871307	uncharacterized LOC114871307	chrOU015515.1	-	SE	1	1	1.0,1.0,0.988,1.0	0.991,1.0,1.0,1.0	-0.001	NA	NA	NA	NA	NA	NA	252101164158	0,0,1,0	213113204147	1,0,0,0	198	99	NA	NA	NA	NA	3448276	3448403	3449346	3449624	NA	NA	3448648	3448863
LOC114871306	ribosomal protein S6 kinase beta-1-like	chrOU015515.1	-	SE	0.722047	1	0.978,0.966,0.977,0.977	1.0,0.983,1.0,0.988	-0.018	NA	NA	NA	NA	NA	NA	223,92,136,71	3,2,2,1	196,96,86,134	0,1,0,1	162	99	NA	NA	NA	NA	3453460	3453589	3453839	3453973	NA	NA	3453685	3453748
LOC114871306	ribosomal protein S6 kinase beta-1-like	chrOU015515.1	-	SE	1	1	1.0,1.0,1.0,1.0	0.979,1.0,1.0,1.0	0.005	NA	NA	NA	NA	NA	NA	128,60,93,51	0,0,0,0	131,53,66,79	2,0,0,0	140	99	NA	NA	NA	NA	3454719	3454894	3455115	3455548	NA	NA	3454975	3455016
LOC114871306	ribosomal protein S6 kinase beta-1-like	chrOU015515.1	-	SE	1	1	1.0,0.948,0.971,1.0	1.0,1.0,1.0,0.902	0.004	NA	NA	NA	NA	NA	NA	57,26,47,30	0,1,1,0	56,15,33,26	0,0,0,2	140	99	NA	NA	NA	NA	3454719	3454894	3455765	3456038	NA	NA	3454975	3455016
LOC114871306	ribosomal protein S6 kinase beta-1-like	chrOU015515.1	-	SE	1	1	1.0,0.5,0.6,1.0	1.0,1.0,1.0,0.333	-0.058	NA	NA	NA	NA	NA	NA	3,2,3,2	0,1,1,0	7,2,1,2	0,0,0,2	198	99	NA	NA	NA	NA	3454719	3454894	3455765	3456038	NA	NA	3455115	3455548
LOC114871424	protein sickie	chrOU015515.1	+	SE	0.730732	1	0.136,0.136,0.101,0.0	0.053,0.101,0.228,0.0	-0.002	NA	NA	NA	NA	NA	NA	3,1,1,0	15,5,7,7	1,1,3,0	14,7,8,7	126	99	NA	NA	NA	NA	3646624	3646766	3648411	3648656	NA	NA	3647023	3647050
LOC114874363	E3 ubiquitin-protein ligase RING1	chrOU015513.1	+	SE	1	1	1.0,1.0,1.0,1.0	0.944,1.0,1.0,1.0	0.014	NA	NA	NA	NA	NA	NA	25,18,21,14	0,0,0,0	34,11,12,18	1,0,0,0	198	99	NA	NA	NA	NA	3064319	3064468	3067061	3067497	NA	NA	3066315	3066558
LOC114871341	monocarboxylate transporter 10-like	chrOU015515.1	-	SE	1	1	NA,0.0,NA,0.0	1.0,NA,1.0,NA	-1	NA	NA	NA	NA	NA	NA	0,0,0,0	0,1,0,1	1,0,1,0	0,0,0,0	198	99	NA	NA	NA	NA	4123744	4123877	4134283	4134304	NA	NA	4133151	4133413
LOC114871419	fatty-acid amide hydrolase 2	chrOU015515.1	+	SE	0.84118	1	0.021,0.0,0.034,0.04	0.028,0.067,0.011,0.007	-0.005	NA	NA	NA	NA	NA	NA	4,0,3,4	95,55,43,48	5,5,1,1	87,35,46,69	198	99	NA	NA	NA	NA	4154157	4154374	4156036	4156244	NA	NA	4154703	4154898
LOC114871420	clavesin-2-like	chrOU015515.1	-	SE	1	1	1.0,1.0,1.0,1.0	1.0,1.0,0.882,1.0	0.029	NA	NA	NA	NA	NA	NA	42,15,15,21	0,0,0,0	28,25,15,21	0,0,1,0	198	99	NA	NA	NA	NA	4163196	4163401	4169556	4169783	NA	NA	4163995	4164187
LOC114871382	survival of motor neuron-related-splicing factor 30	chrOU015515.1	+	SE	0.965253	1	0.045,0.026,0.025,0.071	0.045,0.086,0.023,0.039	-0.007	NA	NA	NA	NA	NA	NA	3,1,1,3	60,36,37,37	3,2,1,2	60,20,40,46	105	99	NA	NA	NA	NA	4197039	4197189	4197776	4197927	NA	NA	4197469	4197475
LOC114880563	septin-7	chrOU015518.1	+	SE	1	1	NA,1.0,1.0,0.0	1.0,1.0,NA,NA	-0.333	NA	NA	NA	NA	NA	NA	0,1,1,0	0,0,0,1	1,1,0,0	0,0,0,0	101	99	NA	NA	NA	NA	3649496	3649620	3657193	3657615	NA	NA	3653624	3653626
LOC114880563	septin-7	chrOU015518.1	+	SE	1	1	1.0,0.662,0.815,1.0	0.936,1.0,0.907,1.0	-0.092	NA	NA	NA	NA	NA	NA	17,8,9,5	0,4,2,0	15,4,10,4	1,0,1,0	101	99	NA	NA	NA	NA	3649496	3649620	3666784	3667250	NA	NA	3653624	3653626
LOC114880563	septin-7	chrOU015518.1	+	SE	0.287084	1	0.479,0.385,0.474,0.706	0.536,0.655,0.52,0.744	-0.103	NA	NA	NA	NA	NA	NA	35,10,18,24	19,8,10,5	37,19,26,29	16,5,12,5	198	99	NA	NA	NA	NA	3653624	3653626	3666784	3667250	NA	NA	3657189	3657615
LOC114880563	septin-7	chrOU015518.1	+	SE	1	1	0.971,1.0,0.879,1.0	0.946,1.0,1.0,0.961	-0.014	NA	NA	NA	NA	NA	NA	66,26,29,36	1,0,2,0	70,41,44,49	2,0,0,1	198	99	NA	NA	NA	NA	3655913	3656438	3666784	3667250	NA	NA	3657189	3657615
LOC114880563	septin-7	chrOU015518.1	+	SE	1	1	1.0,0.556,0.818,1.0	0.949,1.0,0.929,1.0	-0.126	NA	NA	NA	NA	NA	NA	35,10,18,25	0,4,2,0	37,19,26,28	1,0,1,0	198	99	NA	NA	NA	NA	3649496	3649620	3666784	3667250	NA	NA	3657193	3657615
LOC114880563	septin-7	chrOU015518.1	+	SE	0.334854	1	0.486,0.407,0.487,0.714	0.543,0.667,0.52,0.737	-0.093	NA	NA	NA	NA	NA	NA	36,11,19,25	19,8,10,5	38,20,26,28	16,5,12,5	198	99	NA	NA	NA	NA	3653624	3653626	3666784	3667250	NA	NA	3657193	3657615
LOC114880563	septin-7	chrOU015518.1	+	SE	1	1	0.946,1.0,0.826,1.0	0.902,1.0,1.0,0.935	-0.016	NA	NA	NA	NA	NA	NA	35,12,19,25	1,0,2,0	37,20,27,29	2,0,0,1	198	99	NA	NA	NA	NA	3655913	3656438	3666784	3667250	NA	NA	3657193	3657615
LOC114880563	septin-7	chrOU015518.1	+	SE	0.555074	1	0.129,0.087,0.086,0.109	0.094,0.146,0.135,0.123	-0.022	NA	NA	NA	NA	NA	NA	12,5,4,4	57,37,30,23	10,9,8,8	68,37,36,40	141	99	NA	NA	NA	NA	3669248	3669414	3670586	3670722	NA	NA	3669883	3669925
LOC114871324	uncharacterized LOC114871324	chrOU015515.1	-	SE	1	1	0.937,1.0,1.0,1.0	0.913,1.0,1.0,1.0	0.006	NA	NA	NA	NA	NA	NA	59,25,37,24	2,0,0,0	62,48,38,48	3,0,0,0	195	99	NA	NA	NA	NA	4364152	4364298	4364573	4364767	NA	NA	4364367	4364463
LOC114877039	polycomb group protein Psc-like	chrOU015517.1	-	SE	1	1	0.926,1.0,1.0,1.0	1.0,1.0,1.0,1.0	-0.018	NA	NA	NA	NA	NA	NA	25,14,14,4	1,0,0,0	13,14,16,12	0,0,0,0	198	99	NA	NA	NA	NA	520811	521410	524093	524301	NA	NA	521981	522122
LOC114876760	uncharacterized LOC114876760	chrOU015512.1	+	SE	1	1	1.0,1.0,1.0,1.0	1.0,1.0,0.905,1.0	0.024	NA	NA	NA	NA	NA	NA	23,10,9,12	0,0,0,0	32,18,19,17	0,0,1,0	198	99	NA	NA	NA	NA	2198002	2199007	2203529	2203751	NA	NA	2202443	2203178
LOC114871320	G-protein coupled receptor Mth2-like	chrOU015515.1	+	SE	1	1	1.0,1.0,1.0,1.0	1.0,1.0,0.867,1.0	0.033	NA	NA	NA	NA	NA	NA	30,16,14,12	0,0,0,0	27,20,13,20	0,0,1,0	198	99	NA	NA	NA	NA	4428123	4428290	4428837	4429101	NA	NA	4428386	4428620
LOC114878120	spermine synthase	chrOU015516.1	-	SE	1	1	1.0,1.0,1.0,1.0	1.0,1.0,0.986,1.0	0.004	NA	NA	NA	NA	NA	NA	298161150131	0,0,0,0	281135144193	0,0,1,0	198	99	NA	NA	NA	NA	5625724	5625879	5626714	5626826	NA	NA	5625951	5626074
LOC114878120	spermine synthase	chrOU015516.1	-	SE	1	1	1.0,0.986,1.0,1.0	0.992,1.0,1.0,0.99	0.001	NA	NA	NA	NA	NA	NA	285139147126	0,1,0,0	245128150195	1,0,0,1	198	99	NA	NA	NA	NA	5625951	5626074	5627635	5627927	NA	NA	5626714	5626826
LOC114878120	spermine synthase	chrOU015516.1	-	SE	0.733758	1	0.943,0.917,0.927,0.913	1.0,0.952,0.887,0.887	-0.006	NA	NA	NA	NA	NA	NA	99,66,51,42	3,3,2,2	79,40,47,63	0,1,3,4	198	99	NA	NA	NA	NA	5627635	5627927	5628223	5628358	NA	NA	5627995	5628116
LOC114878120	spermine synthase	chrOU015516.1	-	SE	1	1	1.0,1.0,0.914,1.0	0.96,0.96,1.0,1.0	-0.001	NA	NA	NA	NA	NA	NA	118,72,64,57	0,0,3,0	97,48,51,60	2,1,0,0	198	99	NA	NA	NA	NA	5627635	5627927	5628613	5628698	NA	NA	5627995	5628116
LOC114878120	spermine synthase	chrOU015516.1	-	SE	0.749952	1	0.983,0.953,0.818,0.93	0.912,0.964,0.846,0.951	0.003	NA	NA	NA	NA	NA	NA	115,81,63,53	1,2,7,2	104,53,55,77	5,1,5,2	198	99	NA	NA	NA	NA	5627635	5627927	5628700	5628806	NA	NA	5627995	5628116
LOC114873970	serine/threonine-protein kinase S6KL-like	chrOU015515.1	-	SE	0.754778	1	0.163,0.0,0.0,0.0	0.319,0.135,0.0,0.0	-0.073	NA	NA	NA	NA	NA	NA	1,0,0,0	4,2,7,5	3,1,0,0	5,5,2,7	127	99	NA	NA	NA	NA	5157750	5157827	5199216	5199305	NA	NA	5180456	5180484
LOC114875703	1-acyl-sn-glycerol-3-phosphate acyltransferase gamma-like	chrOU015518.1	+	SE	1	1	1.0,1.0,1.0,1.0	1.0,1.0,0.981,0.986	0.008	NA	NA	NA	NA	NA	NA	221120146104	0,0,0,0	176,99,101,137	0,0,1,1	198	99	NA	NA	NA	NA	7517049	7517303	7518457	7518630	NA	NA	7517989	7518259
LOC114871745	uncharacterized LOC114871745	chrOU015515.1	-	SE	1	1	1.0,NA,NA,NA	1.0,0.333,NA,1.0	0.222	NA	NA	NA	NA	NA	NA	1,0,0,0	0,0,0,0	1,1,0,1	0,1,0,0	198	99	NA	NA	NA	NA	5726421	5726565	5729584	5730370	NA	NA	5727305	5728835
LOC114871745	uncharacterized LOC114871745	chrOU015515.1	-	SE	1	1	0.333,NA,0.0,0.0	NA,1.0,1.0,1.0	-0.889	NA	NA	NA	NA	NA	NA	2,0,0,0	2,0,2,2	0,1,2,1	0,0,0,0	198	99	NA	NA	NA	NA	5726421	5726565	5731436	5731574	NA	NA	5729584	5730370
LOC114871750	probable serine hydrolase	chrOU015515.1	+	SE	1	1	1.0,1.0,1.0,1.0	0.958,1.0,1.0,1.0	0.01	NA	NA	NA	NA	NA	NA	25,22,20,20	0,0,0,0	33,9,13,22	1,0,0,0	144	99	NA	NA	NA	NA	5778109	5778406	5779950	5780298	NA	NA	5778476	5778521
LOC114871750	probable serine hydrolase	chrOU015515.1	+	SE	0.683275	1	0.548,0.581,0.593,0.574	0.644,0.611,0.556,0.563	-0.019	NA	NA	NA	NA	NA	NA	51,36,35,27	21,13,12,10	47,22,30,36	13,7,12,14	198	99	NA	NA	NA	NA	5778476	5778521	5779358	5779594	NA	NA	5778645	5778881
LOC114871750	probable serine hydrolase	chrOU015515.1	+	SE	0.200579	1	0.95,0.917,0.947,0.891	0.86,0.955,1.0,0.792	0.024	NA	NA	NA	NA	NA	NA	115,66,72,49	3,3,2,3	86,42,57,61	7,1,0,8	198	99	NA	NA	NA	NA	5778476	5778521	5779950	5780298	NA	NA	5778645	5778881
LOC114871750	probable serine hydrolase	chrOU015515.1	+	SE	0.672286	1	0.88,0.842,0.879,0.786	0.741,0.926,1.0,0.714	0.002	NA	NA	NA	NA	NA	NA	44,32,29,22	3,3,2,3	40,25,30,40	7,1,0,8	198	99	NA	NA	NA	NA	5778476	5778521	5779950	5780298	NA	NA	5779358	5779594
LOC114871751	uncharacterized LOC114871751	chrOU015515.1	-	SE	0.624487	1	0.481,0.778,0.556,0.75	0.673,0.917,0.429,0.75	-0.051	NA	NA	NA	NA	NA	NA	26,28,20,24	14,4,8,4	37,22,21,18	9,1,14,3	198	99	NA	NA	NA	NA	5782269	5782613	5783362	5783452	NA	NA	5782757	5783055
LOC114871751	uncharacterized LOC114871751	chrOU015515.1	-	SE	0.666683	1	0.462,0.784,0.579,0.75	0.673,0.92,0.417,0.739	-0.043	NA	NA	NA	NA	NA	NA	24,29,22,24	14,4,8,4	37,23,20,17	9,1,14,3	198	99	NA	NA	NA	NA	5782269	5782613	5783362	5783451	NA	NA	5782757	5783263
LOC114871724	TWiK family of potassium channels protein 9-like	chrOU015515.1	-	SE	0.752672	1	0.429,0.333,0.75,0.143	0.333,0.385,0.2,0.4	0.084	NA	NA	NA	NA	NA	NA	3,2,6,1	2,2,1,3	2,5,1,4	2,4,2,3	198	99	NA	NA	NA	NA	5848734	5850542	5913732	5913780	NA	NA	5887579	5887700
LOC114871724	TWiK family of potassium channels protein 9-like	chrOU015515.1	-	SE	1	1	1.0,NA,0.756,1.0	1.0,1.0,1.0,1.0	-0.081	NA	NA	NA	NA	NA	NA	6,0,5,4	0,0,1,0	3,9,6,4	0,0,0,0	160	99	NA	NA	NA	NA	5913732	5913780	5978998	5979176	NA	NA	5963526	5963587
LOC114871734	multiple epidermal growth factor-like domains protein 8	chrOU015515.1	+	SE	1	1	0.939,1.0,1.0,1.0	1.0,1.0,1.0,1.0	-0.015	NA	NA	NA	NA	NA	NA	31,27,27,10	1,0,0,0	28,26,17,31	0,0,0,0	198	99	NA	NA	NA	NA	6062768	6063022	6063552	6067102	NA	NA	6063288	6063476
LOC114871718	succinate dehydrogenase [ubiquinone] iron-sulfur subunit	chrOU015515.1	-	SE	1	1	1.0,0.802,1.0,1.0	1.0,1.0,1.0,1.0	-0.049	NA	NA	NA	NA	NA	NA	15,7,10,11	0,1,0,0	17,16,12,14	0,0,0,0	171	99	NA	NA	NA	NA	6106283	6106481	6107861	6107990	NA	NA	6106565	6106637
LOC114871718	succinate dehydrogenase [ubiquinone] iron-sulfur subunit	chrOU015515.1	-	SE	1	1	1.0,1.0,0.999,0.998	0.999,1.0,0.999,1.0	0	NA	NA	NA	NA	NA	NA	2305,1157,1437,1227	0,0,1,1	1970,1107,1726,1360	1,0,1,0	198	99	NA	NA	NA	NA	6108052	6108277	6108619	6108763	NA	NA	6108345	6108541
LOC114879804	ras-like GTP-binding protein Rho1	chrOU015516.1	+	SE	0.853241	1	0.106,0.167,0.0,0.5	0.083,0.143,0.333,0.125	0.022	NA	NA	NA	NA	NA	NA	5,4,0,4	21,10,6,2	2,2,3,2	11,6,3,7	198	99	NA	NA	NA	NA	8343045	8343129	8345207	8345290	NA	NA	8343210	8343421
LOC114879804	ras-like GTP-binding protein Rho1	chrOU015516.1	+	SE	0.33038	1	0.02,0.025,0.017,0.021	0.016,0.038,0.034,0.025	-0.007	NA	NA	NA	NA	NA	NA	15,10,7,7	371193203163	11,10,12,11	334126168212	198	99	NA	NA	NA	NA	8343045	8343129	8346545	8346706	NA	NA	8343210	8343421
LOC114879804	ras-like GTP-binding protein Rho1	chrOU015516.1	+	SE	0.895683	1	0.072,0.076,0.088,0.026	0.063,0.094,0.055,0.067	-0.004	NA	NA	NA	NA	NA	NA	53,29,36,8	371193203163	41,24,18,28	334126168212	182	99	NA	NA	NA	NA	8343045	8343129	8346545	8346706	NA	NA	8345207	8345290
LOC114879804	ras-like GTP-binding protein Rho1	chrOU015516.1	+	SE	0.371154	1	0.606,0.608,0.7,0.465	0.645,0.535,0.457,0.532	0.052	NA	NA	NA	NA	NA	NA	34,20,30,8	12,7,7,5	30,19,17,23	9,9,11,11	182	99	NA	NA	NA	NA	8343210	8343421	8346545	8346706	NA	NA	8345207	8345290
LOC114879804	ras-like GTP-binding protein Rho1	chrOU015516.1	+	SE	0.507165	1	0.293,0.377,0.375,0.089	0.312,0.321,0.251,0.352	-0.026	NA	NA	NA	NA	NA	NA	35,20,32,7	46,18,29,39	35,20,16,21	42,23,26,21	182	99	NA	NA	NA	NA	8343479	8343731	8346545	8346706	NA	NA	8345207	8345290
LOC114879804	ras-like GTP-binding protein Rho1	chrOU015516.1	+	SE	1	1	1.0,1.0,0.996,0.996	1.0,0.995,0.996,0.997	0.001	NA	NA	NA	NA	NA	NA	1001537544454	0,0,1,1	889405503577	0,1,1,1	198	99	NA	NA	NA	NA	8343023	8343129	8346787	8347171	NA	NA	8346545	8346706
LOC114871741	dynamin	chrOU015515.1	-	SE	0.936106	1	0.161,0.093,0.112,0.18	0.1,0.136,0.206,0.156	-0.013	NA	NA	NA	NA	NA	NA	14,4,4,7	69,37,30,30	8,6,8,9	68,36,29,46	105	99	NA	NA	NA	NA	6145829	6146018	6146597	6146773	NA	NA	6146480	6146486
LOC114871741	dynamin	chrOU015515.1	-	SE	0.491113	1	0.196,0.137,0.16,0.229	0.207,0.203,0.239,0.178	-0.026	NA	NA	NA	NA	NA	NA	20,5,6,6	73,28,28,18	17,10,13,9	58,35,37,37	111	99	NA	NA	NA	NA	6146959	6147166	6147997	6148243	NA	NA	6147472	6147484
LOC114871741	dynamin	chrOU015515.1	-	SE	1	1	1.0,1.0,1.0,1.0	1.0,1.0,1.0,0.979	0.005	NA	NA	NA	NA	NA	NA	173,92,82,68	0,0,0,0	170,114,93,95	0,0,0,1	198	99	NA	NA	NA	NA	6151819	6151965	6153440	6153650	NA	NA	6152772	6152972
LOC114871741	dynamin	chrOU015515.1	-	SE	1	1	1.0,1.0,1.0,0.965	0.984,1.0,1.0,1.0	-0.005	NA	NA	NA	NA	NA	NA	162,92,91,55	0,0,0,1	124,119,93,91	1,0,0,0	198	99	NA	NA	NA	NA	6153729	6153922	6154272	6154422	NA	NA	6153995	6154199
LOC114877331	ecdysone-induced protein 78C-like	chrOU015507.1	+	SE	0.537862	1	1.0,1.0,1.0,1.0	0.5,1.0,1.0,1.0	0.125	NA	NA	NA	NA	NA	NA	8,3,2,1	0,0,0,0	6,7,5,4	3,0,0,0	198	99	NA	NA	NA	NA	2118431	2120501	2169171	2169313	NA	NA	2163062	2163187
LOC114871704	uncharacterized LOC114871704	chrOU015515.1	+	SE	1	1	1.0,1.0,NA,NA	1.0,1.0,0.637,1.0	0.091	NA	NA	NA	NA	NA	NA	2,1,0,0	0,0,0,0	3,1,2,2	0,0,1,0	113	99	NA	NA	NA	NA	6217811	6217896	6281797	6281868	NA	NA	6240383	6240397
LOC114871704	uncharacterized LOC114871704	chrOU015515.1	+	SE	1	1	1.0,1.0,1.0,1.0	1.0,1.0,0.813,1.0	0.047	NA	NA	NA	NA	NA	NA	15,7,11,5	0,0,0,0	17,6,6,21	0,0,1,0	137	99	NA	NA	NA	NA	6217811	6217896	6281797	6281866	NA	NA	6240383	6240421
LOC114871753	protein outspread	chrOU015515.1	-	SE	1	1	1.0,1.0,1.0,0.75	0.889,1.0,1.0,1.0	-0.035	NA	NA	NA	NA	NA	NA	9,2,2,6	0,0,0,1	16,8,6,11	1,0,0,0	198	99	NA	NA	NA	NA	6496809	6498023	6500274	6500674	NA	NA	6498311	6498467
LOC114871753	protein outspread	chrOU015515.1	-	SE	0.683071	1	0.6,0.25,0.6,0.636	0.7,0.565,0.467,0.619	-0.066	NA	NA	NA	NA	NA	NA	12,2,3,7	4,3,1,2	14,13,7,13	3,5,4,4	198	99	NA	NA	NA	NA	6496809	6498023	6501376	6501665	NA	NA	6498311	6498467
LOC114871753	protein outspread	chrOU015515.1	-	SE	0.855698	1	0.5,0.143,0.667,0.429	0.684,0.333,0.333,0.385	0.001	NA	NA	NA	NA	NA	NA	8,1,4,3	4,3,1,2	13,5,4,5	3,5,4,4	198	99	NA	NA	NA	NA	6496809	6498023	6501376	6501665	NA	NA	6500274	6500674
LOC114871753	protein outspread	chrOU015515.1	-	SE	0.493722	1	0.571,1.0,0.667,0.5	0.882,0.333,0.667,0.5	0.089	NA	NA	NA	NA	NA	NA	8,1,4,2	3,0,1,1	15,6,4,6	1,6,1,3	198	99	NA	NA	NA	NA	6498311	6498467	6501376	6501665	NA	NA	6500274	6500674
LOC114871689	SET and MYND domain-containing protein 4-like	chrOU015515.1	+	SE	0.377242	1	0.273,0.4,1.0,0.333	0.6,0.25,0.0,0.25	0.227	NA	NA	NA	NA	NA	NA	3,4,4,1	4,3,0,1	6,2,0,2	2,3,1,3	198	99	NA	NA	NA	NA	6923912	6924121	6924514	6924724	NA	NA	6924213	6924338
LOC114880186	RNA-binding protein 1	chrOU015515.1	-	SE	1	1	0.947,0.929,1.0,0.934	0.928,1.0,0.92,1.0	-0.009	NA	NA	NA	NA	NA	NA	53,39,27,21	2,2,0,1	38,13,17,21	2,0,1,0	147	99	NA	NA	NA	NA	6935733	6935827	6938515	6938563	NA	NA	6938331	6938379
LOC114880186	RNA-binding protein 1	chrOU015515.1	-	SE	0.396483	1	0.117,0.089,0.135,0.045	0.07,0.073,0.116,0.079	0.012	NA	NA	NA	NA	NA	NA	16,7,10,4	81,48,43,57	11,5,7,6	99,43,36,47	147	99	NA	NA	NA	NA	6935733	6935827	6939136	6939229	NA	NA	6938331	6938379
LOC114880186	RNA-binding protein 1	chrOU015515.1	-	SE	0.311998	1	0.949,1.0,0.939,0.942	0.957,1.0,1.0,1.0	-0.032	NA	NA	NA	NA	NA	NA	55,38,23,24	2,0,1,1	33,14,12,21	1,0,0,0	147	99	NA	NA	NA	NA	6938331	6938379	6939136	6939229	NA	NA	6938515	6938563
LOC114876278	exosome complex component MTR3	chrOU015513.1	+	SE	1	1	1.0,1.0,1.0,0.952	1.0,1.0,0.949,0.962	0.01	NA	NA	NA	NA	NA	NA	101,58,49,40	0,0,0,1	90,41,37,51	0,0,1,1	198	99	NA	NA	NA	NA	8417364	8417733	8418139	8418286	NA	NA	8417803	8418057
LOC114876569	protein gustavus	chrOU015515.1	-	SE	1	1	1.0,1.0,1.0,0.882	1.0,1.0,1.0,1.0	-0.029	NA	NA	NA	NA	NA	NA	33,25,20,15	0,0,0,1	30,20,7,20	0,0,0,0	198	99	NA	NA	NA	NA	7150895	7151125	7176068	7176566	NA	NA	7153248	7153706
LOC114878024	polypeptide N-acetylgalactosaminyltransferase 3-like	chrOU015515.1	-	SE	0.173261	1	0.931,0.6,1.0,0.833	0.8,0.75,0.647,0.765	0.1	NA	NA	NA	NA	NA	NA	27,12,18,20	1,4,0,2	24,18,11,13	3,3,3,2	198	99	NA	NA	NA	NA	7447550	7447693	7448234	7448334	NA	NA	7447756	7448166
LOC114873950	complex III assembly factor LYRM7	chrOU015514.1	+	SE	1	1	1.0,1.0,1.0,1.0	0.984,0.965,0.973,1.0	0.02	NA	NA	NA	NA	NA	NA	89,64,36,50	0,0,0,0	103,48,61,73	1,1,1,0	170	99	NA	NA	NA	NA	8514202	8514275	8514838	8514920	NA	NA	8514335	8514406
LOC114878035	ATP-dependent DNA/RNA helicase DHX36-like	chrOU015515.1	-	SE	1	1	0.929,1.0,1.0,1.0	0.97,1.0,1.0,1.0	-0.01	NA	NA	NA	NA	NA	NA	78,39,49,34	3,0,0,0	64,39,41,42	1,0,0,0	198	99	NA	NA	NA	NA	7640584	7641160	7641824	7641913	NA	NA	7641410	7641564
LOC114874257	uncharacterized LOC114874257	chrOU015513.1	-	SE	1	1	0.0,0.0,0.0,0.116	0.0,0.116,0.101,0.0	-0.025	NA	NA	NA	NA	NA	NA	0,0,0,1	7,4,3,6	0,1,1,0	6,6,7,10	126	99	NA	NA	NA	NA	9747784	9747909	9750948	9753782	NA	NA	9750786	9750813
LOC114876752	uncharacterized LOC114876752	chrOU015506.1	-	SE	1	1	0.333,NA,NA,NA	0.0,NA,NA,NA	0.333	NA	NA	NA	NA	NA	NA	1,0,0,0	1,0,0,0	0,0,0,0	1,0,0,0	198	99	NA	NA	NA	NA	7998310	7999132	8006659	8006773	NA	NA	7999297	8004531
LOC114875052	START domain-containing protein 10-like	chrOU015516.1	+	SE	1	1	1.0,1.0,1.0,1.0	1.0,1.0,0.931,0.957	0.028	NA	NA	NA	NA	NA	NA	72,38,47,21	0,0,0,0	73,32,27,45	0,0,1,1	198	99	NA	NA	NA	NA	3654077	3654302	3654881	3655088	NA	NA	3654493	3654793
LOC114875052	START domain-containing protein 10-like	chrOU015516.1	+	SE	1	1	1.0,1.0,1.0,1.0	1.0,1.0,0.9,0.941	0.04	NA	NA	NA	NA	NA	NA	51,28,32,15	0,0,0,0	56,20,18,32	0,0,1,1	198	99	NA	NA	NA	NA	3654077	3654302	3654881	3655094	NA	NA	3654677	3654793
LOC114880337	diuretic hormone receptor-like	chrOU015515.1	+	SE	0.715517	1	0.9,0.905,1.0,0.818	1.0,0.909,1.0,1.0	-0.071	NA	NA	NA	NA	NA	NA	36,19,13,9	2,1,0,1	25,20,22,16	0,1,0,0	198	99	NA	NA	NA	NA	7861638	7862304	7889722	7889912	NA	NA	7868367	7871481
LOC114877836	PRKC apoptosis WT1 regulator protein-like	chrOU015518.1	+	SE	0.559027	1	0.5,0.455,0.308,0.533	0.471,0.267,0.487,0.344	0.057	NA	NA	NA	NA	NA	NA	34,15,16,16	17,9,18,7	32,8,19,22	18,11,10,21	198	99	NA	NA	NA	NA	6285392	6285557	6285872	6286021	NA	NA	6285637	6285780
LOC114877836	PRKC apoptosis WT1 regulator protein-like	chrOU015518.1	+	SE	0.376715	1	0.892,0.882,0.889,1.0	0.889,0.667,0.905,1.0	0.05	NA	NA	NA	NA	NA	NA	33,15,16,13	2,1,1,0	32,8,19,20	2,2,1,0	198	99	NA	NA	NA	NA	6285394	6285569	6285872	6286021	NA	NA	6285637	6285780
LOC114877836	PRKC apoptosis WT1 regulator protein-like	chrOU015518.1	+	SE	0.929432	1	0.905,0.867,0.9,1.0	0.818,0.692,0.818,1.0	0.086	NA	NA	NA	NA	NA	NA	38,13,18,14	2,1,1,0	18,9,9,14	2,2,1,0	198	99	NA	NA	NA	NA	6285391	6285569	6285872	6286021	NA	NA	6285672	6285771
LOC114877836	PRKC apoptosis WT1 regulator protein-like	chrOU015518.1	+	SE	0.279146	1	0.605,0.55,0.429,0.6	0.544,0.353,0.545,0.4	0.086	NA	NA	NA	NA	NA	NA	52,22,27,21	17,9,18,7	43,12,24,28	18,11,10,21	198	99	NA	NA	NA	NA	6285392	6285557	6285872	6286021	NA	NA	6285672	6285780
LOC114877836	PRKC apoptosis WT1 regulator protein-like	chrOU015518.1	+	SE	0.386348	1	0.915,0.895,0.917,1.0	0.897,0.765,0.917,1.0	0.037	NA	NA	NA	NA	NA	NA	43,17,22,16	2,1,1,0	35,13,22,29	2,2,1,0	198	99	NA	NA	NA	NA	6285392	6285569	6285872	6286021	NA	NA	6285672	6285780
LOC114877836	PRKC apoptosis WT1 regulator protein-like	chrOU015518.1	+	SE	1	1	1.0,1.0,1.0,1.0	0.913,1.0,1.0,1.0	0.022	NA	NA	NA	NA	NA	NA	28,11,15,5	0,0,0,0	21,7,10,14	1,0,0,0	198	99	NA	NA	NA	NA	6286093	6286223	6287804	6287961	NA	NA	6286361	6286488
LOC114877836	PRKC apoptosis WT1 regulator protein-like	chrOU015518.1	+	SE	1	1	1.0,1.0,1.0,1.0	0.971,1.0,1.0,1.0	0.007	NA	NA	NA	NA	NA	NA	88,29,39,28	0,0,0,0	66,35,35,45	1,0,0,0	196	99	NA	NA	NA	NA	6286093	6286223	6287804	6287961	NA	NA	6286391	6286488
LOC114877836	PRKC apoptosis WT1 regulator protein-like	chrOU015518.1	+	SE	1	1	1.0,1.0,0.981,1.0	1.0,0.975,1.0,1.0	0.001	NA	NA	NA	NA	NA	NA	230115106112	0,0,1,0	181,79,87,126	0,1,0,0	198	99	NA	NA	NA	NA	6286361	6286488	6287226	6287267	NA	NA	6286989	6287097
LOC114877836	PRKC apoptosis WT1 regulator protein-like	chrOU015518.1	+	SE	1	1	0.985,1.0,1.0,1.0	1.0,1.0,1.0,1.0	-0.004	NA	NA	NA	NA	NA	NA	134,42,42,59	1,0,0,0	77,36,41,55	0,0,0,0	198	99	NA	NA	NA	NA	6286361	6286488	6287804	6287961	NA	NA	6286989	6287097
LOC114877836	PRKC apoptosis WT1 regulator protein-like	chrOU015518.1	+	SE	1	1	0.966,1.0,1.0,1.0	1.0,1.0,1.0,1.0	-0.008	NA	NA	NA	NA	NA	NA	40,18,24,13	1,0,0,0	35,19,14,26	0,0,0,0	140	99	NA	NA	NA	NA	6286361	6286488	6287804	6287961	NA	NA	6287226	6287267
LOC114877836	PRKC apoptosis WT1 regulator protein-like	chrOU015518.1	+	SE	1	1	1.0,1.0,1.0,0.979	1.0,1.0,1.0,1.0	-0.005	NA	NA	NA	NA	NA	NA	133,89,87,66	0,0,0,1	136,59,59,96	0,0,0,0	140	99	NA	NA	NA	NA	6286989	6287097	6287804	6287961	NA	NA	6287226	6287267
LOC114877836	PRKC apoptosis WT1 regulator protein-like	chrOU015518.1	+	SE	0.955191	1	0.074,0.075,0.034,0.118	0.069,0.11,0.118,0.021	-0.004	NA	NA	NA	NA	NA	NA	11,6,3,7	94,51,58,36	9,7,7,2	84,39,36,63	144	99	NA	NA	NA	NA	6287226	6287267	6287804	6287961	NA	NA	6287384	6287429
LOC114880340	small ubiquitin-related modifier-like	chrOU015515.1	+	SE	1	1	0.99,1.0,0.989,0.989	0.996,0.987,1.0,1.0	-0.004	NA	NA	NA	NA	NA	NA	517285333165	3,0,2,1	501273216326	1,2,0,0	177	99	NA	NA	NA	NA	7903046	7903115	7903592	7903664	NA	NA	7903203	7903281
LOC114879115	pre-mRNA-processing factor 19	chrOU015515.1	+	SE	1	1	0.971,1.0,1.0,0.973	1.0,1.0,1.0,1.0	-0.014	NA	NA	NA	NA	NA	NA	134,65,98,71	2,0,0,1	117,55,54,73	0,0,0,0	198	99	NA	NA	NA	NA	8004867	8005017	8005447	8005642	NA	NA	8005090	8005368
LOC114873209	b(0	chrOU015515.1	-	SE	1	1	0.0,0.011,0.0,0.011	0.014,0.015,0.019,0.0	-0.007	NA	NA	NA	NA	NA	NA	0,1,0,1	108,50,64,47	2,2,3,0	76,70,85,87	184	99	NA	NA	NA	NA	2966464	2966827	2972118	2972528	NA	NA	2971059	2971144
LOC114871716	uncharacterized LOC114871716	chrOU015515.1	+	SE	1	1	1.0,1.0,0.95,1.0	1.0,1.0,1.0,1.0	-0.012	NA	NA	NA	NA	NA	NA	49,28,32,34	0,0,1,0	62,12,29,37	0,0,0,0	167	99	NA	NA	NA	NA	6113929	6113971	6114222	6114426	NA	NA	6114098	6114166
LOC114879659	histone acetyltransferase KAT6B-like	chrOU015513.1	+	SE	1	1	NA,1.0,0.0,NA	1.0,NA,NA,NA	-0.5	NA	NA	NA	NA	NA	NA	0,1,0,0	0,0,1,0	1,0,0,0	0,0,0,0	198	99	NA	NA	NA	NA	10635505	10635627	10640216	10641007	NA	NA	10636389	10636509
LOC114874362	uncharacterized LOC114874362	chrOU015513.1	-	SE	1	1	1.0,1.0,1.0,1.0	1.0,1.0,1.0,0.882	0.029	NA	NA	NA	NA	NA	NA	13,6,8,6	0,0,0,0	21,11,7,13	0,0,0,1	172	99	NA	NA	NA	NA	3030118	3030348	3056963	3059286	NA	NA	3034425	3034498
LOC114874171	facilitated trehalose transporter Tret1-like	chrOU015513.1	-	SE	0.771536	1	0.922,0.96,0.956,0.91	0.945,0.945,0.921,0.947	-0.002	NA	NA	NA	NA	NA	NA	236144131101	10,3,3,5	206104116107	6,3,5,3	198	99	NA	NA	NA	NA	9288444	9288764	9291770	9291858	NA	NA	9291370	9291679
LOC114873249	uncharacterized LOC114873249	chrOU015515.1	+	SE	1	1	1.0,1.0,1.0,1.0	1.0,0.984,1.0,1.0	0.004	NA	NA	NA	NA	NA	NA	216,119,117,79	0,0,0,0	199,124,97,142	0,1,0,0	198	99	NA	NA	NA	NA	2632524	2632698	2638636	2641093	NA	NA	2638095	2638273
LOC114879398	venom acid phosphatase Acph-1-like	chrOU015505.1	+	SE	1	1	1.0,0.987,0.987,1.0	1.0,1.0,1.0,1.0	-0.006	NA	NA	NA	NA	NA	NA	236148151117	0,1,1,0	270,99,129,170	0,0,0,0	198	99	NA	NA	NA	NA	1933846	1934082	1934574	1934840	NA	NA	1934396	1934501
LOC114872359	lachesin-like	chrOU015508.1	-	SE	1	1	1.0,1.0,0.926,1.0	1.0,0.81,1.0,1.0	0.029	NA	NA	NA	NA	NA	NA	36,12,25,16	0,0,1,0	32,17,24,27	0,2,0,0	198	99	NA	NA	NA	NA	9081831	9084109	9088706	9088875	NA	NA	9084277	9084425
LOC114873291	UNC93-like protein	chrOU015514.1	-	SE	0.115374	1	0.267,0.167,0.238,0.429	0.143,0.6,0.556,0.692	-0.222	NA	NA	NA	NA	NA	NA	8,2,5,12	11,5,8,8	2,6,10,9	6,2,4,2	198	99	NA	NA	NA	NA	7433331	7433447	7441457	7443002	NA	NA	7436276	7436399
LOC114873291	UNC93-like protein	chrOU015514.1	-	SE	1	1	1.0,1.0,1.0,1.0	1.0,1.0,1.0,0.6	0.1	NA	NA	NA	NA	NA	NA	17,10,10,10	0,0,0,0	7,4,10,3	0,0,0,1	198	99	NA	NA	NA	NA	7433331	7433447	7443066	7443204	NA	NA	7441457	7443002
LOC114881366	ubiquitin-like-conjugating enzyme ATG3	chrOU015516.1	-	SE	0.223434	1	0.819,0.905,0.882,0.944	0.858,0.868,0.732,0.873	0.055	NA	NA	NA	NA	NA	NA	154,76,120,68	17,4,8,2	121,66,82,96	10,5,15,7	198	99	NA	NA	NA	NA	537239	537367	537817	538072	NA	NA	537562	537712
LOC114881335	uncharacterized LOC114881335	chrOU015516.1	+	SE	1	1	1.0,1.0,0.778,1.0	0.875,1.0,1.0,1.0	-0.024	NA	NA	NA	NA	NA	NA	17,7,7,9	0,0,1,0	14,1,6,9	1,0,0,0	198	99	NA	NA	NA	NA	975278	975348	984955	985043	NA	NA	984281	984485
LOC114881342	anaphase-promoting complex subunit 7	chrOU015516.1	-	SE	1	1	0.971,1.0,1.0,1.0	1.0,1.0,1.0,0.951	0.005	NA	NA	NA	NA	NA	NA	66,46,45,33	1,0,0,0	66,28,32,39	0,0,0,1	198	99	NA	NA	NA	NA	992361	992776	993708	993820	NA	NA	993410	993630
LOC114881342	anaphase-promoting complex subunit 7	chrOU015516.1	-	SE	1	1	1.0,1.0,1.0,1.0	0.938,1.0,1.0,1.0	0.016	NA	NA	NA	NA	NA	NA	38,22,18,12	0,0,0,0	30,11,15,24	1,0,0,0	198	99	NA	NA	NA	NA	993890	994214	994621	994713	NA	NA	994380	994510
LOC114881342	anaphase-promoting complex subunit 7	chrOU015516.1	-	SE	1	1	1.0,1.0,1.0,1.0	0.946,1.0,1.0,1.0	0.014	NA	NA	NA	NA	NA	NA	50,35,20,17	0,0,0,0	35,12,20,30	1,0,0,0	198	99	NA	NA	NA	NA	993890	994214	994621	994713	NA	NA	994380	994523
LOC114877123	uncharacterized LOC114877123	chrOU015505.1	+	SE	1	1	0.986,1.0,1.0,0.973	1.0,0.964,1.0,1.0	-0.001	NA	NA	NA	NA	NA	NA	138,89,100,73	1,0,0,1	114,53,45,72	0,1,0,0	198	99	NA	NA	NA	NA	13356085	13356324	13356658	13356757	NA	NA	13356396	13356580
LOC114871774	uncharacterized LOC114871774	chrOU015516.1	+	SE	0.258958	1	0.333,1.0,0.333,1.0	1.0,1.0,0.0,0.6	0.016	NA	NA	NA	NA	NA	NA	4,1,3,1	4,0,3,0	4,3,0,6	0,0,2,2	198	99	NA	NA	NA	NA	1580460	1580588	1586008	1586185	NA	NA	1584531	1584639
LOC114871774	uncharacterized LOC114871774	chrOU015516.1	+	SE	0.741802	1	0.385,1.0,0.333,1.0	1.0,1.0,0.0,0.333	0.096	NA	NA	NA	NA	NA	NA	5,2,3,1	4,0,3,0	4,3,0,2	0,0,2,2	198	99	NA	NA	NA	NA	1580460	1580588	1586008	1586185	NA	NA	1584531	1585479
LOC114871777	potassium voltage-gated channel protein Shal	chrOU015516.1	-	SE	1	1	0.0,NA,NA,0.0	0.0,NA,0.333,NA	-0.167	NA	NA	NA	NA	NA	NA	0,0,0,0	1,0,0,1	0,0,1,0	3,0,1,0	198	99	NA	NA	NA	NA	1681705	1681793	1700530	1700683	NA	NA	1682987	1686464
LOC114871777	potassium voltage-gated channel protein Shal	chrOU015516.1	-	SE	1	1	0.0,NA,NA,0.0	0.153,NA,0.351,NA	-0.252	NA	NA	NA	NA	NA	NA	0,0,0,0	1,0,0,1	1,0,1,0	3,0,1,0	183	99	NA	NA	NA	NA	1681500	1681793	1700530	1700683	NA	NA	1687417	1687501
LOC114871777	potassium voltage-gated channel protein Shal	chrOU015516.1	-	SE	1	1	0.398,1.0,NA,0.398	0.18,NA,0.398,1.0	0.073	NA	NA	NA	NA	NA	NA	1,2,0,1	1,0,0,1	1,0,1,1	3,0,1,0	150	99	NA	NA	NA	NA	1681500	1681793	1700530	1700683	NA	NA	1692888	1692939
LOC114871775	rho GTPase-activating protein 190	chrOU015516.1	-	SE	1	1	1.0,1.0,0.929,1.0	1.0,1.0,1.0,1.0	-0.018	NA	NA	NA	NA	NA	NA	40,23,26,15	0,0,1,0	37,17,24,29	0,0,0,0	198	99	NA	NA	NA	NA	1777118	1777532	1777915	1778099	NA	NA	1777612	1777803
LOC114871775	rho GTPase-activating protein 190	chrOU015516.1	-	SE	1	1	1.0,1.0,0.947,1.0	1.0,1.0,1.0,1.0	-0.013	NA	NA	NA	NA	NA	NA	45,23,36,21	0,0,1,0	38,25,32,27	0,0,0,0	198	99	NA	NA	NA	NA	1777118	1777532	1777915	1778099	NA	NA	1777612	1777821
LOC114871775	rho GTPase-activating protein 190	chrOU015516.1	-	SE	0.69619	1	0.715,0.741,0.801,0.831	0.831,0.93,0.501,0.817	0.002	NA	NA	NA	NA	NA	NA	31,16,18,11	11,5,4,2	22,15,9,15	4,1,8,3	111	99	NA	NA	NA	NA	1780167	1780354	1780714	1780924	NA	NA	1780538	1780550
LOC114872699	protein angel	chrOU015506.1	+	SE	1	1	0.992,0.971,1.0,1.0	1.0,0.98,1.0,1.0	-0.004	NA	NA	NA	NA	NA	NA	234133117106	1,2,0,0	194,96,122,123	0,1,0,0	198	99	NA	NA	NA	NA	1486509	1486903	1487583	1487957	NA	NA	1486959	1487138
LOC114871810	membrane-associated guanylate kinase	chrOU015516.1	-	SE	1	1	0.948,1.0,1.0,1.0	1.0,0.888,1.0,1.0	0.015	NA	NA	NA	NA	NA	NA	30,10,15,7	1,0,0,0	20,13,6,12	0,1,0,0	162	99	NA	NA	NA	NA	1809372	1809452	1810466	1810585	NA	NA	1810136	1810199
LOC114871810	membrane-associated guanylate kinase	chrOU015516.1	-	SE	1	1	0.949,1.0,1.0,1.0	1.0,0.889,1.0,1.0	0.015	NA	NA	NA	NA	NA	NA	37,12,24,11	1,0,0,0	27,16,13,20	0,1,0,0	198	99	NA	NA	NA	NA	1809372	1809452	1810466	1810585	NA	NA	1810136	1810399
LOC114871810	membrane-associated guanylate kinase	chrOU015516.1	-	SE	1	1	0.6,1.0,1.0,1.0	1.0,1.0,1.0,1.0	-0.1	NA	NA	NA	NA	NA	NA	3,3,2,2	1,0,0,0	1,2,1,2	0,0,0,0	198	99	NA	NA	NA	NA	1810136	1810199	1810466	1810585	NA	NA	1810282	1810399
LOC114871778	senecionine N-oxygenase-like	chrOU015516.1	-	SE	1	1	0.953,1.0,1.0,1.0	1.0,1.0,1.0,1.0	-0.012	NA	NA	NA	NA	NA	NA	41,16,12,8	1,0,0,0	31,14,17,41	0,0,0,0	198	99	NA	NA	NA	NA	1812578	1812717	1813973	1814093	NA	NA	1813230	1813429
LOC114871778	senecionine N-oxygenase-like	chrOU015516.1	-	SE	1	1	0.941,1.0,1.0,1.0	1.0,1.0,1.0,1.0	-0.015	NA	NA	NA	NA	NA	NA	32,12,11,5	1,0,0,0	17,10,10,28	0,0,0,0	198	99	NA	NA	NA	NA	1812578	1812717	1814000	1814153	NA	NA	1813230	1813429
LOC114871785	uncharacterized LOC114871785	chrOU015516.1	-	SE	1	1	1.0,NA,NA,NA	1.0,0.0,1.0,NA	0.333	NA	NA	NA	NA	NA	NA	3,0,0,0	0,0,0,0	1,0,1,0	0,1,0,0	198	99	NA	NA	NA	NA	1824512	1824763	1827635	1827714	NA	NA	1825203	1825456
LOC114871785	uncharacterized LOC114871785	chrOU015516.1	-	SE	1	1	1.0,1.0,1.0,1.0	1.0,0.9,1.0,1.0	0.025	NA	NA	NA	NA	NA	NA	47,27,29,17	0,0,0,0	33,18,17,12	0,1,0,0	198	99	NA	NA	NA	NA	1824512	1824763	1827635	1827714	NA	NA	1826029	1826168
LOC114871785	uncharacterized LOC114871785	chrOU015516.1	-	SE	1	1	0.769,1.0,1.0,1.0	1.0,1.0,0.818,1.0	-0.012	NA	NA	NA	NA	NA	NA	20,12,9,3	3,0,0,0	17,5,9,4	0,0,1,0	198	99	NA	NA	NA	NA	1824930	1825456	1827635	1827714	NA	NA	1826029	1826168
LOC114871785	uncharacterized LOC114871785	chrOU015516.1	-	SE	1	1	1.0,0.75,0.6,1.0	1.0,1.0,0.5,0.778	0.018	NA	NA	NA	NA	NA	NA	11,6,3,5	0,1,1,0	8,2,2,7	0,0,1,1	198	99	NA	NA	NA	NA	1826029	1826168	1856471	1856572	NA	NA	1855659	1855861
LOC114870893	POC1 centriolar protein homolog A	chrOU015504.1	+	SE	1	1	1.0,1.0,1.0,1.0	1.0,1.0,1.0,0.882	0.029	NA	NA	NA	NA	NA	NA	25,11,12,15	0,0,0,0	38,9,13,15	0,0,0,1	198	99	NA	NA	NA	NA	13728987	13729284	13729930	13730141	NA	NA	13729491	13729858
LOC114870893	POC1 centriolar protein homolog A	chrOU015504.1	+	SE	1	1	0.8,1.0,1.0,1.0	0.905,1.0,0.867,1.0	0.007	NA	NA	NA	NA	NA	NA	24,11,12,14	3,0,0,0	38,8,13,15	2,0,1,0	198	99	NA	NA	NA	NA	13728883	13728911	13729930	13730141	NA	NA	13729503	13729858
LOC114870893	POC1 centriolar protein homolog A	chrOU015504.1	+	SE	1	1	1.0,1.0,1.0,1.0	1.0,1.0,1.0,0.905	0.024	NA	NA	NA	NA	NA	NA	33,18,23,16	0,0,0,0	49,13,19,19	0,0,0,1	198	99	NA	NA	NA	NA	13728987	13729284	13729930	13730141	NA	NA	13729503	13729858
LOC114874723	dnaJ homolog subfamily C member 5	chrOU015507.1	-	SE	0.531799	1	0.792,0.73,0.821,0.76	0.771,0.694,0.739,0.785	0.028	NA	NA	NA	NA	NA	NA	114,68,58,50	19,16,8,10	101,50,58,69	19,14,13,12	156	99	NA	NA	NA	NA	2081537	2081700	2084128	2084260	NA	NA	2082568	2082625
LOC114879897	PHD finger protein 20	chrOU015509.1	-	SE	1	1	1.0,1.0,1.0,0.967	0.982,1.0,1.0,0.979	0.001	NA	NA	NA	NA	NA	NA	125,84,75,53	0,0,0,1	99,67,61,83	1,0,0,1	180	99	NA	NA	NA	NA	3017263	3017687	3018134	3018254	NA	NA	3017944	3018025
LOC114879897	PHD finger protein 20	chrOU015509.1	-	SE	0.309207	1	0.013,0.075,0.086,0.077	0.026,0.048,0.067,0.019	0.023	NA	NA	NA	NA	NA	NA	1,3,4,3	67,33,38,32	2,2,3,1	68,35,37,47	111	99	NA	NA	NA	NA	3018330	3019059	3019293	3019674	NA	NA	3019194	3019206
LOC114879897	PHD finger protein 20	chrOU015509.1	-	SE	1	1	0.983,1.0,0.966,1.0	1.0,1.0,1.0,1.0	-0.013	NA	NA	NA	NA	NA	NA	75,36,36,24	1,0,1,0	52,28,29,52	0,0,0,0	126	99	NA	NA	NA	NA	3020873	3020974	3021831	3021966	NA	NA	3021649	3021676
LOC114871803	protein FAM92A	chrOU015516.1	-	SE	1	1	0.0,0.0,0.0,0.158	0.0,0.0,0.0,0.0	0.04	NA	NA	NA	NA	NA	NA	0,0,0,1	5,1,4,4	0,0,0,0	5,2,4,4	132	99	NA	NA	NA	NA	2135976	2136138	2136380	2136605	NA	NA	2136241	2136274
LOC114874289	probable phospholipid-transporting ATPase IF	chrOU015510.1	-	SE	1	1	1.0,1.0,0.75,1.0	1.0,1.0,0.778,1.0	-0.007	NA	NA	NA	NA	NA	NA	12,4,6,3	0,0,1,0	8,3,7,5	0,0,1,0	198	99	NA	NA	NA	NA	2620250	2620393	2621007	2621187	NA	NA	2620602	2620750
LOC114871802	protein Wnt-6-like	chrOU015516.1	+	SE	1	1	1.0,NA,NA,1.0	0.333,0.5,0.667,0.0	0.625	NA	NA	NA	NA	NA	NA	1,0,0,2	0,0,0,0	1,2,4,0	1,1,1,1	198	99	NA	NA	NA	NA	2188056	2188174	2204271	2204492	NA	NA	2196132	2197812
LOC114871802	protein Wnt-6-like	chrOU015516.1	+	SE	1	1	1.0,NA,NA,1.0	0.333,0.5,0.667,0.0	0.625	NA	NA	NA	NA	NA	NA	2,0,0,2	0,0,0,0	1,2,4,0	1,1,1,1	198	99	NA	NA	NA	NA	2188056	2188174	2204271	2204492	NA	NA	2197210	2197812
LOC114880597	uncharacterized LOC114880597	chrOU015516.1	+	SE	1	1	1.0,1.0,1.0,1.0	1.0,1.0,1.0,0.955	0.011	NA	NA	NA	NA	NA	NA	63,24,48,30	0,0,0,0	60,34,31,41	0,0,0,1	193	99	NA	NA	NA	NA	2552778	2552905	2553388	2553504	NA	NA	2552995	2553089
LOC114880598	bromodomain adjacent to zinc finger domain protein 2B-like	chrOU015516.1	+	SE	1	1	1.0,1.0,1.0,1.0	1.0,1.0,0.8,0.778	0.106	NA	NA	NA	NA	NA	NA	3,1,5,4	0,0,0,0	6,5,8,7	0,0,1,1	198	99	NA	NA	NA	NA	2560426	2561535	2594094	2594163	NA	NA	2566922	2567777
LOC114880598	bromodomain adjacent to zinc finger domain protein 2B-like	chrOU015516.1	+	SE	0.788121	1	0.253,0.0,0.0,0.175	0.297,0.0,0.458,0.0	-0.082	NA	NA	NA	NA	NA	NA	2,0,0,1	5,2,1,4	2,0,2,0	4,1,2,1	117	99	NA	NA	NA	NA	2632569	2632765	2633399	2633541	NA	NA	2632934	2632952
LOC114880598	bromodomain adjacent to zinc finger domain protein 2B-like	chrOU015516.1	+	SE	1	1	1.0,NA,NA,NA	0.111,1.0,1.0,0.6	0.322	NA	NA	NA	NA	NA	NA	2,0,0,0	0,0,0,0	1,2,1,3	4,0,0,1	198	99	NA	NA	NA	NA	2635819	2635901	2643814	2643859	NA	NA	2638359	2638920
LOC114880598	bromodomain adjacent to zinc finger domain protein 2B-like	chrOU015516.1	+	SE	0.239613	1	1.0,1.0,1.0,1.0	0.718,1.0,1.0,0.857	0.106	NA	NA	NA	NA	NA	NA	15,5,3,12	0,0,0,0	17,11,12,10	4,0,0,1	165	99	NA	NA	NA	NA	2635819	2635901	2643814	2643859	NA	NA	2643073	2643139
LOC114880598	bromodomain adjacent to zinc finger domain protein 2B-like	chrOU015516.1	+	SE	1	1	1.0,1.0,1.0,1.0	1.0,1.0,1.0,0.75	0.062	NA	NA	NA	NA	NA	NA	10,1,2,4	0,0,0,0	8,5,8,5	0,0,0,1	165	99	NA	NA	NA	NA	2638359	2638920	2643814	2643859	NA	NA	2643073	2643139
LOC114880598	bromodomain adjacent to zinc finger domain protein 2B-like	chrOU015516.1	+	SE	1	1	0.899,1.0,1.0,1.0	1.0,1.0,1.0,1.0	-0.025	NA	NA	NA	NA	NA	NA	13,2,3,7	1,0,0,0	10,7,11,5	0,0,0,0	144	99	NA	NA	NA	NA	2643073	2643139	2645794	2645993	NA	NA	2643814	2643859
LOC114880598	bromodomain adjacent to zinc finger domain protein 2B-like	chrOU015516.1	+	SE	0.222748	1	0.301,0.564,0.393,0.393	0.593,0.393,0.357,0.618	-0.077	NA	NA	NA	NA	NA	NA	6,2,2,4	9,1,2,4	9,3,6,10	4,3,7,4	153	99	NA	NA	NA	NA	2643814	2643859	2645794	2645993	NA	NA	2644698	2644752
LOC114878784	tropomyosin	chrOU015516.1	-	SE	1	1	1.0,0.983,1.0,1.0	1.0,1.0,1.0,1.0	-0.004	NA	NA	NA	NA	NA	NA	206,100,91,75	0,1,0,0	181,89,90,124	0,0,0,0	169	99	NA	NA	NA	NA	2690660	2692535	2698977	2699040	NA	NA	2698133	2698203
LOC114878784	tropomyosin	chrOU015516.1	-	SE	1	1	1.0,1.0,1.0,1.0	0.913,1.0,1.0,1.0	0.022	NA	NA	NA	NA	NA	NA	19,13,6,6	0,0,0,0	18,14,15,12	1,0,0,0	169	99	NA	NA	NA	NA	2690660	2692535	2699930	2700006	NA	NA	2698133	2698203
LOC114878784	tropomyosin	chrOU015516.1	-	SE	1	1	1.0,1.0,1.0,1.0	0.992,1.0,1.0,1.0	0.002	NA	NA	NA	NA	NA	NA	209,98,120,103	0,0,0,0	195120106132	1,0,0,0	162	99	NA	NA	NA	NA	2690660	2692535	2699930	2700006	NA	NA	2698977	2699040
LOC114878784	tropomyosin	chrOU015516.1	-	SE	0.193201	1	0.202,0.179,0.132,0.127	0.219,0.107,0.103,0.147	0.016	NA	NA	NA	NA	NA	NA	169,83,81,59	407233325247	162,75,74,112	353382394397	162	99	NA	NA	NA	NA	2698133	2698203	2699284	2699347	NA	NA	2698977	2699040
LOC114878784	tropomyosin	chrOU015516.1	-	SE	1	1	0.993,1.0,1.0,1.0	0.996,0.993,0.992,1.0	0.003	NA	NA	NA	NA	NA	NA	456210237192	2,0,0,0	424228216283	1,1,1,0	162	99	NA	NA	NA	NA	2698133	2698203	2699930	2700006	NA	NA	2698977	2699040
LOC114878784	tropomyosin	chrOU015516.1	-	SE	1	1	0.995,1.0,1.0,1.0	0.997,0.998,0.997,1.0	0.001	NA	NA	NA	NA	NA	NA	689375521431	2,0,0,0	575670644685	1,1,1,0	162	99	NA	NA	NA	NA	2698133	2698203	2699930	2700006	NA	NA	2699284	2699347
LOC114878784	tropomyosin	chrOU015516.1	-	SE	0.12382	1	0.373,0.405,0.446,0.461	0.342,0.536,0.523,0.514	-0.058	NA	NA	NA	NA	NA	NA	292147208190	300132158136	230300260304	271159145176	162	99	NA	NA	NA	NA	2698977	2699040	2699930	2700006	NA	NA	2699284	2699347
LOC114878784	tropomyosin	chrOU015516.1	-	SE	1	1	1.0,1.0,0.994,1.0	1.0,1.0,1.0,1.0	-0.002	NA	NA	NA	NA	NA	NA	499196286212	0,0,1,0	457263200314	0,0,0,0	170	99	NA	NA	NA	NA	2699930	2700006	2704942	2705060	NA	NA	2700426	2700497
LOC114878784	tropomyosin	chrOU015516.1	-	SE	1	1	1.0,1.0,0.993,1.0	1.0,1.0,1.0,1.0	-0.002	NA	NA	NA	NA	NA	NA	330164250240	0,0,1,0	270316331351	0,0,0,0	170	99	NA	NA	NA	NA	2699930	2700006	2704942	2705060	NA	NA	2701216	2701287
LOC114878784	tropomyosin	chrOU015516.1	-	SE	0.35953	1	0.02,0.013,0.025,0.02	0.01,0.014,0.07,0.025	-0.01	NA	NA	NA	NA	NA	NA	8,2,6,4	233,89,137,112	4,3,14,7	235122109162	170	99	NA	NA	NA	NA	2700426	2700497	2704942	2705060	NA	NA	2701216	2701287
LOC114878784	tropomyosin	chrOU015516.1	-	SE	0.705168	1	0.975,0.991,0.95,0.981	0.978,0.995,0.933,0.98	0.003	NA	NA	NA	NA	NA	NA	459221306314	6,1,8,3	354402418483	4,1,15,5	198	99	NA	NA	NA	NA	2701216	2701287	2704942	2705060	NA	NA	2704416	2704534
LOC114878784	tropomyosin	chrOU015516.1	-	SE	1	1	1.0,1.0,1.0,1.0	1.0,1.0,1.0,0.994	0.002	NA	NA	NA	NA	NA	NA	503181278229	0,0,0,0	468254227312	0,0,0,1	198	99	NA	NA	NA	NA	2700426	2700497	2706685	2706819	NA	NA	2704942	2705060
LOC114878784	tropomyosin	chrOU015516.1	-	SE	0.115775	1	0.228,0.155,0.192,0.165	0.242,0.144,0.135,0.138	0.02	NA	NA	NA	NA	NA	NA	272,92,142,118	460251299298	233132118150	365391378467	198	99	NA	NA	NA	NA	2704416	2704534	2706685	2706819	NA	NA	2704942	2705060
LOC114874078	uncharacterized LOC114874078	chrOU015505.1	+	SE	1	1	1.0,1.0,1.0,1.0	0.997,1.0,1.0,1.0	0.001	NA	NA	NA	NA	NA	NA	2474447523608	0,0,0,0	972,932,320,68	2,0,0,0	147	99	NA	NA	NA	NA	2830766	2830863	2831054	2831209	NA	NA	2830935	2830983
LOC114878788	phosphatidylinositol 4-phosphate 5-kinase type-1 alpha-like	chrOU015516.1	-	SE	1	1	1.0,1.0,1.0,1.0	1.0,0.946,1.0,1.0	0.014	NA	NA	NA	NA	NA	NA	63,25,25,30	0,0,0,0	60,35,35,51	0,1,0,0	198	99	NA	NA	NA	NA	2721215	2723548	2732889	2733101	NA	NA	2730632	2730733
LOC114878788	phosphatidylinositol 4-phosphate 5-kinase type-1 alpha-like	chrOU015516.1	-	SE	1	1	1.0,1.0,1.0,1.0	1.0,1.0,0.96,1.0	0.01	NA	NA	NA	NA	NA	NA	71,32,44,46	0,0,0,0	67,48,48,74	0,0,1,0	198	99	NA	NA	NA	NA	2723758	2725415	2732889	2733101	NA	NA	2730632	2730733
LOC114878788	phosphatidylinositol 4-phosphate 5-kinase type-1 alpha-like	chrOU015516.1	-	SE	0.196966	1	0.944,0.6,1.0,0.905	0.765,1.0,0.907,0.949	-0.043	NA	NA	NA	NA	NA	NA	34,6,15,19	1,2,0,1	26,23,39,37	4,0,2,1	198	99	NA	NA	NA	NA	2733174	2733382	2737017	2737071	NA	NA	2736120	2736504
LOC114878788	phosphatidylinositol 4-phosphate 5-kinase type-1 alpha-like	chrOU015516.1	-	SE	0.371545	1	0.127,0.12,0.097,0.244	0.227,0.156,0.233,0.13	-0.04	NA	NA	NA	NA	NA	NA	9,4,3,12	40,19,18,24	15,8,8,6	33,28,17,26	153	99	NA	NA	NA	NA	2733174	2733382	2738226	2738304	NA	NA	2737017	2737071
LOC114878788	phosphatidylinositol 4-phosphate 5-kinase type-1 alpha-like	chrOU015516.1	-	SE	1	1	1.0,1.0,1.0,1.0	1.0,1.0,1.0,0.956	0.011	NA	NA	NA	NA	NA	NA	47,19,25,32	0,0,0,0	46,35,43,39	0,0,0,1	177	99	NA	NA	NA	NA	2733174	2733382	2741538	2741601	NA	NA	2738226	2738304
LOC114880221	uncharacterized LOC114880221	chrOU015519.1	-	SE	0.105919	1	0.414,0.702,0.414,0.596	0.759,0.371,1.0,0.541	-0.136	NA	NA	NA	NA	NA	NA	12,8,6,5	10,2,5,2	16,2,9,6	3,2,0,3	168	99	NA	NA	NA	NA	1935246	1935405	1937078	1937260	NA	NA	1935992	1936061
LOC114880118	low affinity immunoglobulin epsilon Fc receptor-like	chrOU015508.1	+	SE	1	1	0.2,0.2,1.0,0.0	1.0,NA,0.333,0.5	-0.261	NA	NA	NA	NA	NA	NA	1,1,1,0	2,2,0,1	3,0,1,2	0,0,1,1	198	99	NA	NA	NA	NA	3407435	3407532	3454241	3454354	NA	NA	3427441	3427726
LOC114875032	PHD finger protein rhinoceros-like	chrOU015516.1	+	SE	0.316208	1	0.333,0.333,0.0,0.0	1.0,0.667,0.0,0.2	-0.3	NA	NA	NA	NA	NA	NA	3,1,0,0	3,1,2,2	1,4,0,1	0,1,4,2	198	99	NA	NA	NA	NA	3597969	3598405	3600053	3600103	NA	NA	3598467	3599315
LOC114875030	heterogeneous nuclear ribonucleoprotein L	chrOU015516.1	+	SE	1	1	0.941,1.0,1.0,1.0	0.783,1.0,0.922,1.0	0.059	NA	NA	NA	NA	NA	NA	31,7,15,16	1,0,0,0	21,23,23,20	3,0,1,0	192	99	NA	NA	NA	NA	3150998	3151062	3177057	3177356	NA	NA	3175985	3176078
LOC114880522	phosphatidate cytidylyltransferase	chrOU015509.1	-	SE	1	1	1.0,1.0,1.0,1.0	1.0,1.0,1.0,0.983	0.004	NA	NA	NA	NA	NA	NA	174,111,83,81	0,0,0,0	142,75,85,115	0,0,0,1	198	99	NA	NA	NA	NA	8918686	8918843	8919692	8919869	NA	NA	8919114	8919317
LOC114875071	peptide methionine sulfoxide reductase	chrOU015516.1	+	SE	1	1	1.0,0.731,1.0,1.0	0.871,1.0,1.0,1.0	-0.035	NA	NA	NA	NA	NA	NA	14,4,2,4	0,1,0,0	10,7,10,2	1,0,0,0	146	99	NA	NA	NA	NA	3633636	3633654	3633841	3633940	NA	NA	3633731	3633778
LOC114875071	peptide methionine sulfoxide reductase	chrOU015516.1	+	SE	1	1	1.0,1.0,0.909,1.0	1.0,1.0,1.0,1.0	-0.023	NA	NA	NA	NA	NA	NA	34,18,20,13	0,0,1,0	34,15,28,9	0,0,0,0	198	99	NA	NA	NA	NA	3633636	3633654	3636649	3636816	NA	NA	3633841	3633940
LOC114877313	fasciculation and elongation protein zeta-2	chrOU015509.1	-	SE	1	1	0.99,1.0,1.0,1.0	1.0,1.0,1.0,1.0	-0.002	NA	NA	NA	NA	NA	NA	190102123119	1,0,0,0	205101111122	0,0,0,0	198	99	NA	NA	NA	NA	2076803	2076926	2082987	2083315	NA	NA	2081596	2081849
LOC114875058	nesprin-1	chrOU015516.1	-	SE	1	1	1.0,0.985,1.0,1.0	1.0,1.0,0.972,0.987	0.006	NA	NA	NA	NA	NA	NA	144,102,111,96	0,1,0,0	184160162123	0,0,3,1	155	99	NA	NA	NA	NA	3697984	3699612	3700391	3700635	NA	NA	3699922	3699978
LOC114875058	nesprin-1	chrOU015516.1	-	SE	1	1	1.0,1.0,1.0,1.0	1.0,0.982,1.0,1.0	0.004	NA	NA	NA	NA	NA	NA	110,72,57,62	0,0,0,0	140108106134	0,1,0,0	198	99	NA	NA	NA	NA	3706200	3706458	3714173	3715130	NA	NA	3709144	3709447
LOC114875058	nesprin-1	chrOU015516.1	-	SE	0.200866	1	0.864,0.944,0.767,0.593	0.758,0.712,0.611,0.77	0.079	NA	NA	NA	NA	NA	NA	51,34,33,35	4,1,5,12	50,74,44,67	8,15,14,10	198	99	NA	NA	NA	NA	3716813	3722539	3725183	3725489	NA	NA	3724727	3724862
LOC114875058	nesprin-1	chrOU015516.1	-	SE	0.965171	1	0.571,0.745,0.667,0.629	0.577,0.738,0.616,0.622	0.015	NA	NA	NA	NA	NA	NA	56,35,40,44	21,6,10,13	60,79,61,69	22,14,19,21	198	99	NA	NA	NA	NA	3725618	3725723	3741292	3741403	NA	NA	3726800	3738461
LOC114875058	nesprin-1	chrOU015516.1	-	SE	1	1	0.919,1.0,1.0,1.0	1.0,1.0,1.0,1.0	-0.02	NA	NA	NA	NA	NA	NA	21,10,14,16	1,0,0,0	28,37,27,32	0,0,0,0	183	99	NA	NA	NA	NA	3774526	3774619	3774869	3774965	NA	NA	3774705	3774789
LOC114875884	actin-binding LIM protein 2	chrOU015516.1	-	SE	1	1	1.0,0.962,1.0,1.0	0.974,1.0,1.0,1.0	-0.003	NA	NA	NA	NA	NA	NA	72,47,41,45	0,1,0,0	69,47,63,54	1,0,0,0	182	99	NA	NA	NA	NA	4128153	4128357	4130663	4130733	NA	NA	4129618	4129701
LOC114875884	actin-binding LIM protein 2	chrOU015516.1	-	SE	1	1	1.0,0.886,1.0,1.0	0.914,1.0,1.0,1.0	-0.007	NA	NA	NA	NA	NA	NA	25,11,11,10	0,1,0,0	15,18,26,12	1,0,0,0	140	99	NA	NA	NA	NA	4128153	4128357	4130663	4130733	NA	NA	4129660	4129701
LOC114875884	actin-binding LIM protein 2	chrOU015516.1	-	SE	1	1	1.0,1.0,1.0,0.943	1.0,0.943,1.0,1.0	0	NA	NA	NA	NA	NA	NA	40,14,30,28	0,0,0,1	38,28,37,25	0,1,0,0	169	99	NA	NA	NA	NA	4129618	4129701	4131983	4132084	NA	NA	4130663	4130733
LOC114875884	actin-binding LIM protein 2	chrOU015516.1	-	SE	0.874523	1	0.948,0.792,0.938,1.0	1.0,1.0,1.0,1.0	-0.081	NA	NA	NA	NA	NA	NA	31,13,26,22	1,2,1,0	30,28,28,20	0,0,0,0	169	99	NA	NA	NA	NA	4129618	4129701	4133187	4133274	NA	NA	4130663	4130733
LOC114875884	actin-binding LIM protein 2	chrOU015516.1	-	SE	0.89344	1	0.589,0.847,0.656,0.601	0.638,0.701,0.609,0.668	0.019	NA	NA	NA	NA	NA	NA	37,22,19,18	13,2,5,6	28,28,31,24	8,6,10,6	197	99	NA	NA	NA	NA	4130663	4130733	4131983	4132084	NA	NA	4130950	4131048
LOC114875884	actin-binding LIM protein 2	chrOU015516.1	-	SE	0.785289	1	0.894,0.955,0.945,1.0	1.0,0.807,0.963,1.0	0.006	NA	NA	NA	NA	NA	NA	84,42,34,34	5,1,1,0	68,50,52,54	0,6,1,0	197	99	NA	NA	NA	NA	4130663	4130733	4133187	4133274	NA	NA	4130950	4131048
LOC114875884	actin-binding LIM protein 2	chrOU015516.1	-	SE	0.161111	1	0.086,0.048,0.118,0.143	0.08,0.137,0.236,0.118	-0.044	NA	NA	NA	NA	NA	NA	9,2,4,6	48,20,15,18	7,7,13,8	40,22,21,30	198	99	NA	NA	NA	NA	4130950	4131048	4133187	4133274	NA	NA	4131979	4132084
LOC114875884	actin-binding LIM protein 2	chrOU015516.1	-	SE	0.463845	1	0.818,0.333,0.667,1.0	1.0,1.0,1.0,1.0	-0.295	NA	NA	NA	NA	NA	NA	9,2,4,7	1,2,1,0	7,8,13,8	0,0,0,0	198	99	NA	NA	NA	NA	4129618	4129701	4133187	4133274	NA	NA	4131983	4132084
LOC114875884	actin-binding LIM protein 2	chrOU015516.1	-	SE	0.492363	1	0.688,0.667,0.818,1.0	1.0,0.52,0.92,1.0	-0.067	NA	NA	NA	NA	NA	NA	22,4,9,12	5,1,1,0	15,13,23,14	0,6,1,0	198	99	NA	NA	NA	NA	4130663	4130733	4133187	4133274	NA	NA	4131983	4132084
LOC114875884	actin-binding LIM protein 2	chrOU015516.1	-	SE	0.3293	1	0.094,0.048,0.118,0.182	0.08,0.137,0.236,0.118	-0.032	NA	NA	NA	NA	NA	NA	10,2,4,8	48,20,15,18	7,7,13,8	40,22,21,30	198	99	NA	NA	NA	NA	4130950	4131048	4133187	4133274	NA	NA	4131983	4132084
LOC114875884	actin-binding LIM protein 2	chrOU015516.1	-	SE	1	1	1.0,1.0,1.0,1.0	0.971,1.0,1.0,1.0	0.007	NA	NA	NA	NA	NA	NA	50,25,25,34	0,0,0,0	68,46,37,44	1,0,0,0	198	99	NA	NA	NA	NA	4133713	4133973	4136123	4136442	NA	NA	4134093	4134280
LOC114880762	protein OPI10 homolog	chrOU015519.1	+	SE	1	1	0.969,1.0,1.0,1.0	1.0,1.0,1.0,0.97	0	NA	NA	NA	NA	NA	NA	115,61,70,59	2,0,0,0	100,50,56,60	0,0,0,1	181	99	NA	NA	NA	NA	8226677	8226756	8228673	8228803	NA	NA	8228313	8228395
LOC114873597	uncharacterized LOC114873597	chrOU015516.1	-	SE	0.152557	1	1.0,0.778,1.0,1.0	1.0,1.0,0.714,0.667	0.099	NA	NA	NA	NA	NA	NA	19,7,19,8	0,1,0,0	19,10,10,12	0,0,2,3	198	99	NA	NA	NA	NA	9377552	9377753	9378442	9378515	NA	NA	9377910	9378100
LOC114875899	nucleoplasmin-like protein	chrOU015516.1	-	SE	0.586447	1	0.057,0.06,0.048,0.069	0.058,0.07,0.056,0.064	-0.004	NA	NA	NA	NA	NA	NA	114,60,63,59	984488652412	114,60,45,76	971418397582	190	99	NA	NA	NA	NA	4388209	4388299	4389145	4389222	NA	NA	4388750	4388841
LOC114875899	nucleoplasmin-like protein	chrOU015516.1	-	SE	1	1	1.0,1.0,0.998,1.0	1.0,1.0,1.0,1.0	0	NA	NA	NA	NA	NA	NA	1678,770,1036,697	0,0,1,0	1669,720,672,1044	0,0,0,0	198	99	NA	NA	NA	NA	4389145	4389222	4390694	4390810	NA	NA	4389630	4389844
LOC114875897	zinc transporter ZIP13 homolog	chrOU015516.1	-	SE	1	1	0.998,0.996,1.0,0.996	0.995,1.0,1.0,1.0	-0.001	NA	NA	NA	NA	NA	NA	998507628487	1,1,0,1	774304448520	2,0,0,0	198	99	NA	NA	NA	NA	4397049	4397321	4406386	4407685	NA	NA	4398439	4398550
LOC114875891	F-box/LRR-repeat protein 7	chrOU015516.1	+	SE	1	1	1.0,1.0,NA,1.0	1.0,1.0,1.0,0.0	0.25	NA	NA	NA	NA	NA	NA	5,2,0,2	0,0,0,0	4,5,2,0	0,0,0,2	196	99	NA	NA	NA	NA	4409301	4409342	4412149	4412349	NA	NA	4409787	4409884
LOC114880165	shootin-1-like	chrOU015516.1	-	SE	1	1	1.0,0.957,1.0,1.0	0.917,1.0,1.0,1.0	0.01	NA	NA	NA	NA	NA	NA	82,44,49,37	0,1,0,0	44,12,18,29	2,0,0,0	198	99	NA	NA	NA	NA	4484360	4484474	4488423	4488705	NA	NA	4485241	4485681
LOC114880180	probable serine/threonine-protein kinase DDB_G0278845	chrOU015516.1	+	SE	0.109582	1	0.95,0.976,0.961,0.961	0.942,0.956,0.937,0.951	0.015	NA	NA	NA	NA	NA	NA	763401487440	20,5,10,9	715389531503	22,9,18,13	198	99	NA	NA	NA	NA	4503813	4503918	4505582	4505985	NA	NA	4505204	4505497
LOC114878596	uncharacterized LOC114878596	chrOU015514.1	-	SE	1	1	1.0,1.0,1.0,1.0	1.0,1.0,0.949,1.0	0.013	NA	NA	NA	NA	NA	NA	64,31,29,21	0,0,0,0	57,27,37,30	0,0,1,0	198	99	NA	NA	NA	NA	1220954	1221172	1221599	1221786	NA	NA	1221304	1221440
LOC114871263	1-phosphatidylinositol 4	chrOU015513.1	-	SE	0.557957	1	0.118,1.0,0.0,0.445	0.263,0.616,0.0,0.349	0.084	NA	NA	NA	NA	NA	NA	1,1,0,3	4,0,3,2	2,3,0,1	3,1,1,1	185	99	NA	NA	NA	NA	7021348	7021498	7022068	7022188	NA	NA	7021820	7021906
LOC114871263	1-phosphatidylinositol 4	chrOU015513.1	-	SE	0.585483	1	0.086,0.043,0.135,0.25	0.2,0.077,0.25,0.103	-0.029	NA	NA	NA	NA	NA	NA	3,1,5,6	16,11,16,9	8,2,4,3	16,12,6,13	198	99	NA	NA	NA	NA	7021348	7021498	7022409	7022502	NA	NA	7021820	7022188
LOC114871263	1-phosphatidylinositol 4	chrOU015513.1	-	SE	0.951377	1	0.179,0.043,0.2,0.28	0.256,0.077,0.294,0.133	-0.015	NA	NA	NA	NA	NA	NA	7,1,8,7	16,11,16,9	11,2,5,4	16,12,6,13	198	99	NA	NA	NA	NA	7021348	7021498	7022409	7022502	NA	NA	7022068	7022188
LOC114880171	cytosolic carboxypeptidase 1-like	chrOU015516.1	+	SE	0.734215	1	0.076,0.236,0.087,0.058	0.0,0.21,0.087,0.11	0.013	NA	NA	NA	NA	NA	NA	2,2,2,1	15,4,13,10	0,3,2,1	14,7,13,5	160	99	NA	NA	NA	NA	4610030	4610468	4612485	4612634	NA	NA	4611494	4611555
LOC114880171	cytosolic carboxypeptidase 1-like	chrOU015516.1	+	SE	0.627403	1	0.714,1.0,1.0,0.857	1.0,0.917,1.0,1.0	-0.087	NA	NA	NA	NA	NA	NA	15,11,12,12	3,0,0,1	16,22,20,16	0,1,0,0	198	99	NA	NA	NA	NA	4634486	4634654	4635050	4635714	NA	NA	4634726	4634860
LOC114877031	short coiled-coil protein B	chrOU015516.1	+	SE	1	1	1.0,0.986,1.0,0.984	1.0,1.0,1.0,1.0	-0.008	NA	NA	NA	NA	NA	NA	286139197126	0,1,0,1	239106121190	0,0,0,0	198	99	NA	NA	NA	NA	4662122	4662572	4662994	4663081	NA	NA	4662807	4662927
LOC114877029	fibroblast growth factor 1-like	chrOU015516.1	-	SE	1	1	0.981,1.0,1.0,1.0	1.0,1.0,1.0,1.0	-0.005	NA	NA	NA	NA	NA	NA	101,70,50,46	1,0,0,0	100,44,61,54	0,0,0,0	198	99	NA	NA	NA	NA	4663919	4665550	4665933	4666121	NA	NA	4665681	4665785
LOC114877029	fibroblast growth factor 1-like	chrOU015516.1	-	SE	0.869995	1	0.096,0.111,0.065,0.053	0.095,0.091,0.074,0.106	-0.01	NA	NA	NA	NA	NA	NA	11,5,4,2	52,20,29,18	9,3,4,5	43,15,25,21	198	99	NA	NA	NA	NA	4668309	4668557	4668874	4669199	NA	NA	4668623	4668748
LOC114877029	fibroblast growth factor 1-like	chrOU015516.1	-	SE	0.597756	1	0.096,0.07,0.094,0.077	0.085,0.062,0.138,0.125	-0.018	NA	NA	NA	NA	NA	NA	11,3,6,3	52,20,29,18	8,2,8,6	43,15,25,21	198	99	NA	NA	NA	NA	4668309	4668557	4668874	4669199	NA	NA	4668631	4668748
LOC114877017	calponin homology domain-containing protein DDB_G0272472	chrOU015516.1	-	SE	1	1	1.0,1.0,0.955,1.0	1.0,1.0,1.0,1.0	-0.011	NA	NA	NA	NA	NA	NA	86,62,42,49	0,0,1,0	109,88,63,85	0,0,0,0	198	99	NA	NA	NA	NA	4673173	4673376	4674056	4674379	NA	NA	4673434	4673675
LOC114877017	calponin homology domain-containing protein DDB_G0272472	chrOU015516.1	-	SE	1	1	0.956,1.0,1.0,1.0	1.0,1.0,1.0,1.0	-0.011	NA	NA	NA	NA	NA	NA	43,29,14,21	1,0,0,0	56,46,32,45	0,0,0,0	198	99	NA	NA	NA	NA	4673434	4673675	4676599	4676961	NA	NA	4674056	4674379
LOC114877017	calponin homology domain-containing protein DDB_G0272472	chrOU015516.1	-	SE	0.341562	1	0.983,0.948,1.0,0.93	0.917,1.0,0.947,0.961	0.009	NA	NA	NA	NA	NA	NA	90,58,41,42	1,2,0,2	70,78,56,77	4,0,2,2	156	99	NA	NA	NA	NA	4674056	4674379	4674991	4675367	NA	NA	4674637	4674694
LOC114877017	calponin homology domain-containing protein DDB_G0272472	chrOU015516.1	-	SE	1	1	0.935,1.0,1.0,1.0	1.0,1.0,0.943,1.0	-0.002	NA	NA	NA	NA	NA	NA	29,22,17,13	1,0,0,0	49,32,33,30	0,0,1,0	198	99	NA	NA	NA	NA	4674056	4674379	4676599	4676961	NA	NA	4674991	4675367
LOC114877017	calponin homology domain-containing protein DDB_G0272472	chrOU015516.1	-	SE	0.758217	1	0.16,0.097,0.19,0.176	0.174,0.099,0.181,0.112	0.014	NA	NA	NA	NA	NA	NA	30,15,22,15	79,70,47,35	37,18,30,19	88,82,68,75	198	99	NA	NA	NA	NA	4677765	4678056	4683437	4684817	NA	NA	4682029	4682932
LOC114877017	calponin homology domain-containing protein DDB_G0272472	chrOU015516.1	-	SE	1	1	1.0,1.0,1.0,1.0	0.985,1.0,1.0,1.0	0.004	NA	NA	NA	NA	NA	NA	125,81,72,57	0,0,0,0	135,77,96,87	1,0,0,0	198	99	NA	NA	NA	NA	4685375	4685564	4707707	4707943	NA	NA	4686109	4686256
LOC114877017	calponin homology domain-containing protein DDB_G0272472	chrOU015516.1	-	SE	1	1	1.0,1.0,1.0,1.0	1.0,0.983,1.0,1.0	0.004	NA	NA	NA	NA	NA	NA	189,134,107,96	0,0,0,0	206119149140	0,1,0,0	198	99	NA	NA	NA	NA	4685375	4685564	4756263	4756574	NA	NA	4686109	4686256
LOC114877017	calponin homology domain-containing protein DDB_G0272472	chrOU015516.1	-	SE	0.711547	1	0.094,0.047,0.0,0.061	0.081,0.055,0.054,0.059	-0.012	NA	NA	NA	NA	NA	NA	14,5,0,5	76,57,39,43	13,5,6,7	83,48,59,63	176	99	NA	NA	NA	NA	4686109	4686256	4756263	4756576	NA	NA	4712935	4713012
LOC114871498	quinone oxidoreductase-like protein 2 homolog	chrOU015519.1	+	SE	1	1	1.0,1.0,1.0,1.0	0.971,1.0,1.0,1.0	0.007	NA	NA	NA	NA	NA	NA	79,42,55,30	0,0,0,0	68,33,27,34	1,0,0,0	198	99	NA	NA	NA	NA	5097588	5097946	5098479	5098671	NA	NA	5098180	5098414
LOC114871498	quinone oxidoreductase-like protein 2 homolog	chrOU015519.1	+	SE	1	1	0.926,1.0,1.0,0.867	0.951,1.0,1.0,0.882	-0.01	NA	NA	NA	NA	NA	NA	50,25,24,13	2,0,0,1	39,21,17,30	1,0,0,2	198	99	NA	NA	NA	NA	5097588	5097946	5098741	5098923	NA	NA	5098479	5098671
LOC114877028	chromatin complexes subunit BAP18	chrOU015516.1	+	SE	1	1	1.0,1.0,0.898,1.0	1.0,1.0,1.0,1.0	-0.025	NA	NA	NA	NA	NA	NA	51,27,17,27	0,0,1,0	28,19,21,18	0,0,0,0	191	99	NA	NA	NA	NA	5066735	5066847	5067905	5068331	NA	NA	5067180	5067272
LOC114870890	protein capicua homolog	chrOU015504.1	-	SE	1	1	0.902,1.0,1.0,1.0	1.0,1.0,1.0,1.0	-0.024	NA	NA	NA	NA	NA	NA	16,4,8,7	1,0,0,0	21,11,9,9	0,0,0,0	172	99	NA	NA	NA	NA	13749183	13749387	13750275	13750589	NA	NA	13749640	13749713
LOC114870890	protein capicua homolog	chrOU015504.1	-	SE	1	1	0.875,1.0,1.0,1.0	1.0,1.0,1.0,1.0	-0.031	NA	NA	NA	NA	NA	NA	14,3,4,5	1,0,0,0	14,8,9,10	0,0,0,0	198	99	NA	NA	NA	NA	13749183	13749387	13750275	13750589	NA	NA	13749640	13749827
LOC114870890	protein capicua homolog	chrOU015504.1	-	SE	1	1	0.917,1.0,1.0,1.0	1.0,1.0,1.0,1.0	-0.021	NA	NA	NA	NA	NA	NA	22,8,5,6	1,0,0,0	19,9,16,10	0,0,0,0	198	99	NA	NA	NA	NA	13749183	13749387	13750275	13750589	NA	NA	13749640	13749830
LOC114870890	protein capicua homolog	chrOU015504.1	-	SE	1	1	0.875,1.0,1.0,1.0	1.0,1.0,1.0,1.0	-0.031	NA	NA	NA	NA	NA	NA	14,3,4,5	1,0,0,0	14,9,9,9	0,0,0,0	198	99	NA	NA	NA	NA	13749183	13749387	13750275	13750571	NA	NA	13749640	13749869
LOC114870890	protein capicua homolog	chrOU015504.1	-	SE	0.523038	1	0.931,0.662,0.848,1.0	0.925,1.0,0.76,0.922	-0.042	NA	NA	NA	NA	NA	NA	24,7,10,3	1,2,1,0	22,14,17,21	1,0,3,1	177	99	NA	NA	NA	NA	13751483	13751767	13752474	13752688	NA	NA	13752267	13752345
LOC114875677	growth arrest-specific protein 1-like	chrOU015518.1	+	SE	1	1	0.333,0.0,0.333,0.5	0.429,1.0,NA,0.0	-0.185	NA	NA	NA	NA	NA	NA	2,0,2,2	2,3,2,1	3,1,0,0	2,0,0,2	198	99	NA	NA	NA	NA	7489363	7489662	7491107	7491420	NA	NA	7490364	7490573
LOC114875677	growth arrest-specific protein 1-like	chrOU015518.1	+	SE	1	1	0.0,0.0,0.0,0.333	0.333,1.0,NA,0.0	-0.361	NA	NA	NA	NA	NA	NA	0,0,0,1	2,3,2,1	2,1,0,0	2,0,0,2	198	99	NA	NA	NA	NA	7489363	7489662	7491107	7491174	NA	NA	7490364	7490771
LOC114875677	growth arrest-specific protein 1-like	chrOU015518.1	+	SE	1	1	NA,NA,NA,1.0	1.0,1.0,NA,0.0	0.333	NA	NA	NA	NA	NA	NA	0,0,0,1	0,0,0,0	2,1,0,0	0,0,0,1	198	99	NA	NA	NA	NA	7489363	7489662	7491279	7491420	NA	NA	7490364	7490771
LOC114875677	growth arrest-specific protein 1-like	chrOU015518.1	+	SE	1	1	1.0,1.0,1.0,1.0	1.0,NA,NA,0.544	0.228	NA	NA	NA	NA	NA	NA	4,3,3,2	0,0,0,0	5,0,0,2	0,0,0,1	166	99	NA	NA	NA	NA	7489363	7489662	7491279	7491420	NA	NA	7491107	7491174
LOC114875677	growth arrest-specific protein 1-like	chrOU015518.1	+	SE	1	1	1.0,NA,1.0,0.544	1.0,NA,NA,NA	-0.152	NA	NA	NA	NA	NA	NA	2,0,1,2	0,0,0,1	3,0,0,0	0,0,0,0	166	99	NA	NA	NA	NA	7490364	7490771	7491279	7491420	NA	NA	7491107	7491174
LOC114875677	growth arrest-specific protein 1-like	chrOU015518.1	+	SE	0.265582	1	0.226,0.429,0.053,1.0	0.154,0.2,0.286,0.185	0.221	NA	NA	NA	NA	NA	NA	7,3,1,9	12,2,9,0	4,5,4,5	11,10,5,11	198	99	NA	NA	NA	NA	7489363	7489662	7491556	7491824	NA	NA	7491279	7491420
LOC114875677	growth arrest-specific protein 1-like	chrOU015518.1	+	SE	1	1	0.0,NA,0.0,NA	0.0,NA,NA,0.5	-0.25	NA	NA	NA	NA	NA	NA	0,0,0,0	1,0,2,0	0,0,0,2	1,0,0,1	198	99	NA	NA	NA	NA	7489363	7489662	7491560	7491824	NA	NA	7491279	7491420
LOC114872612	glutamate receptor ionotropic	chrOU015516.1	-	SE	0.248416	1	0.333,0.111,0.0,0.167	0.091,0.273,0.2,0.167	-0.03	NA	NA	NA	NA	NA	NA	3,1,0,2	3,4,4,5	1,3,7,2	5,4,14,5	198	99	NA	NA	NA	NA	6099089	6099171	6100722	6101003	NA	NA	6099710	6099971
LOC114873115	transient receptor potential cation channel subfamily V member 5	chrOU015509.1	-	SE	1	1	NA,NA,0.0,NA	0.0,NA,NA,0.333	-0.167	NA	NA	NA	NA	NA	NA	0,0,0,0	0,0,2,0	0,0,0,1	1,0,0,1	198	99	NA	NA	NA	NA	112258	112420	119472	119624	NA	NA	113393	113610
LOC114873115	transient receptor potential cation channel subfamily V member 5	chrOU015509.1	-	SE	1	1	NA,1.0,0.0,NA	NA,NA,NA,0.5	0	NA	NA	NA	NA	NA	NA	0,2,0,0	0,0,1,0	0,0,0,2	0,0,0,1	198	99	NA	NA	NA	NA	120659	120896	127372	127598	NA	NA	123415	123531
LOC114873115	transient receptor potential cation channel subfamily V member 5	chrOU015509.1	-	SE	1	1	1.0,1.0,1.0,NA	0.333,1.0,NA,1.0	0.222	NA	NA	NA	NA	NA	NA	1,1,1,0	0,0,0,0	2,1,0,2	2,0,0,0	198	99	NA	NA	NA	NA	123415	123531	128613	129438	NA	NA	127372	127598
LOC114874609	uncharacterized LOC114874609	chrOU015509.1	+	SE	1	1	0.98,1.0,1.0,1.0	1.0,1.0,1.0,1.0	-0.005	NA	NA	NA	NA	NA	NA	96,53,70,51	1,0,0,0	101,77,55,78	0,0,0,0	198	99	NA	NA	NA	NA	3299788	3299972	3320879	3321243	NA	NA	3314665	3315354
LOC114874609	uncharacterized LOC114874609	chrOU015509.1	+	SE	1	1	1.0,1.0,0.973,1.0	1.0,1.0,1.0,0.981	-0.002	NA	NA	NA	NA	NA	NA	124,64,73,71	0,0,1,0	138,84,78,101	0,0,0,1	198	99	NA	NA	NA	NA	3314665	3315354	3321706	3322074	NA	NA	3320879	3321243
LOC114872583	protein quiver	chrOU015516.1	+	SE	1	1	1.0,1.0,1.0,1.0	1.0,1.0,1.0,0.846	0.038	NA	NA	NA	NA	NA	NA	34,13,14,15	0,0,0,0	31,29,28,11	0,0,0,1	198	99	NA	NA	NA	NA	6636172	6636489	6639902	6640038	NA	NA	6638270	6638535
LOC114872583	protein quiver	chrOU015516.1	+	SE	1	1	1.0,1.0,1.0,1.0	1.0,1.0,1.0,0.778	0.055	NA	NA	NA	NA	NA	NA	26,7,9,9	0,0,0,0	19,17,16,7	0,0,0,1	198	99	NA	NA	NA	NA	6636172	6636489	6639902	6640038	NA	NA	6638325	6638535
LOC114880336	protein spinster	chrOU015515.1	+	SE	1	1	0.103,0.0,0.085,0.0	0.061,0.0,0.178,0.056	-0.027	NA	NA	NA	NA	NA	NA	3,0,1,0	17,7,7,4	2,0,1,1	20,9,3,11	152	99	NA	NA	NA	NA	7858136	7858350	7859118	7859213	NA	NA	7858753	7858806
LOC114872585	histidine decarboxylase	chrOU015516.1	-	SE	1	1	0.88,1.0,1.0,1.0	0.865,1.0,0.88,1.0	0.034	NA	NA	NA	NA	NA	NA	8,3,2,6	1,0,0,0	7,1,8,4	1,0,1,0	108	99	NA	NA	NA	NA	6650185	6650356	6651100	6651210	NA	NA	6650531	6650540
LOC114873650	uncharacterized protein PFB0145c	chrOU015516.1	-	SE	1	1	0.941,1.0,1.0,1.0	1.0,1.0,1.0,1.0	-0.015	NA	NA	NA	NA	NA	NA	32,17,20,25	1,0,0,0	38,22,37,29	0,0,0,0	198	99	NA	NA	NA	NA	8496061	8496435	8501838	8501936	NA	NA	8497155	8497267
LOC114874875	rho guanine nucleotide exchange factor 17	chrOU015516.1	+	SE	1	1	1.0,1.0,1.0,1.0	1.0,1.0,1.0,0.951	0.012	NA	NA	NA	NA	NA	NA	25,20,32,25	0,0,0,0	48,43,36,39	0,0,0,1	198	99	NA	NA	NA	NA	7173499	7173594	7174348	7174440	NA	NA	7173750	7173973
LOC114874875	rho guanine nucleotide exchange factor 17	chrOU015516.1	+	SE	1	1	1.0,1.0,0.778,1.0	0.895,1.0,1.0,1.0	-0.029	NA	NA	NA	NA	NA	NA	21,10,7,13	0,0,1,0	34,22,20,20	2,0,0,0	198	99	NA	NA	NA	NA	7174600	7174868	7175577	7175817	NA	NA	7175163	7175271
LOC114874875	rho guanine nucleotide exchange factor 17	chrOU015516.1	+	SE	1	1	0.933,1.0,1.0,0.765	1.0,0.938,1.0,1.0	-0.06	NA	NA	NA	NA	NA	NA	28,10,7,13	1,0,0,2	31,30,28,22	0,1,0,0	198	99	NA	NA	NA	NA	7174600	7174868	7175580	7175817	NA	NA	7175163	7175271
LOC114874875	rho guanine nucleotide exchange factor 17	chrOU015516.1	+	SE	1	1	1.0,1.0,0.545,1.0	0.767,1.0,1.0,1.0	-0.055	NA	NA	NA	NA	NA	NA	1,3,2,2	0,0,1,0	11,4,4,4	2,0,0,0	165	99	NA	NA	NA	NA	7174600	7174868	7175577	7175817	NA	NA	7175205	7175271
LOC114874875	rho guanine nucleotide exchange factor 17	chrOU015516.1	+	SE	0.670212	1	0.844,1.0,1.0,0.231	1.0,0.868,1.0,1.0	-0.198	NA	NA	NA	NA	NA	NA	9,4,3,1	1,0,0,2	7,11,11,5	0,1,0,0	165	99	NA	NA	NA	NA	7174600	7174868	7175580	7175817	NA	NA	7175205	7175271
LOC114874859	photoreceptor-specific nuclear receptor-like	chrOU015516.1	+	SE	1	1	1.0,NA,NA,NA	0.5,NA,1.0,NA	0.25	NA	NA	NA	NA	NA	NA	1,0,0,0	0,0,0,0	2,0,1,0	1,0,0,0	198	99	NA	NA	NA	NA	7255168	7255283	7260396	7260608	NA	NA	7260115	7260231
LOC114878149	uncharacterized LOC114878149	chrOU015508.1	+	SE	1	1	0.98,1.0,1.0,1.0	1.0,1.0,1.0,0.975	0.001	NA	NA	NA	NA	NA	NA	84,42,57,50	1,0,0,0	80,55,63,67	0,0,0,1	169	99	NA	NA	NA	NA	9677150	9677889	9691053	9691487	NA	NA	9689486	9689556
LOC114878149	uncharacterized LOC114878149	chrOU015508.1	+	SE	1	1	1.0,1.0,1.0,1.0	1.0,0.955,1.0,1.0	0.011	NA	NA	NA	NA	NA	NA	110,58,71,68	0,0,0,0	124,85,88,87	0,2,0,0	198	99	NA	NA	NA	NA	9689486	9689556	9693766	9693907	NA	NA	9691053	9691487
LOC114878149	uncharacterized LOC114878149	chrOU015508.1	+	SE	1	1	1.0,1.0,1.0,0.944	1.0,1.0,1.0,1.0	-0.014	NA	NA	NA	NA	NA	NA	64,49,45,34	0,0,0,1	64,52,46,39	0,0,0,0	198	99	NA	NA	NA	NA	9689486	9689556	9698915	9699101	NA	NA	9693766	9693907
LOC114878149	uncharacterized LOC114878149	chrOU015508.1	+	SE	0.609338	1	0.968,0.96,0.942,0.979	0.976,0.966,0.954,0.934	0.005	NA	NA	NA	NA	NA	NA	184,96,97,92	3,2,3,1	163112125142	2,2,3,5	198	99	NA	NA	NA	NA	9693766	9693907	9707036	9707367	NA	NA	9698915	9699101
LOC114883230	ataxin-7-like protein 1	chrOU015504.1	-	SE	1	1	0.0,0.0,0.0,0.306	0.0,0.0,0.0,0.0	0.076	NA	NA	NA	NA	NA	NA	0,0,0,2	5,1,3,3	0,0,0,0	5,4,2,4	150	99	NA	NA	NA	NA	14207374	14215224	14216309	14217016	NA	NA	14215312	14215363
LOC114874863	uncharacterized LOC114874863	chrOU015516.1	-	SE	1	1	0.954,0.931,1.0,0.839	0.964,1.0,1.0,0.948	-0.047	NA	NA	NA	NA	NA	NA	40,26,26,20	1,1,0,2	52,32,22,35	1,0,0,1	190	99	NA	NA	NA	NA	7932469	7932589	7932803	7932934	NA	NA	7932655	7932746
LOC114879078	cysteine-rich motor neuron 1 protein-like	chrOU015516.1	-	SE	1	1	1.0,1.0,0.882,1.0	1.0,1.0,1.0,1.0	-0.029	NA	NA	NA	NA	NA	NA	68,27,15,27	0,0,1,0	78,52,33,44	0,0,0,0	198	99	NA	NA	NA	NA	8046762	8047113	8048950	8049130	NA	NA	8047187	8047543
LOC114879078	cysteine-rich motor neuron 1 protein-like	chrOU015516.1	-	SE	0.880246	1	0.579,0.644,0.692,0.778	0.533,0.66,0.804,0.66	0.009	NA	NA	NA	NA	NA	NA	44,29,18,35	16,8,4,5	48,35,41,31	21,9,5,8	198	99	NA	NA	NA	NA	8047187	8047543	8048950	8049130	NA	NA	8048491	8048671
LOC114879078	cysteine-rich motor neuron 1 protein-like	chrOU015516.1	-	SE	1	1	1.0,1.0,0.733,1.0	0.775,1.0,1.0,1.0	-0.01	NA	NA	NA	NA	NA	NA	7,5,4,3	0,0,1,0	5,2,4,6	1,0,0,0	144	99	NA	NA	NA	NA	8048950	8049130	8131743	8131968	NA	NA	8127500	8127545
LOC114879101	uncharacterized LOC114879101	chrOU015516.1	-	SE	1	1	0.0,0.04,0.043,0.0	0.0,0.0,0.0,0.0	0.021	NA	NA	NA	NA	NA	NA	0,1,1,0	25,12,11,10	0,0,0,0	29,14,13,21	198	99	NA	NA	NA	NA	8195007	8195259	8197107	8197239	NA	NA	8195426	8196752
LOC114879101	uncharacterized LOC114879101	chrOU015516.1	-	SE	0.573015	1	0.111,0.25,0.143,0.2	0.053,0.333,0.5,0.0	-0.046	NA	NA	NA	NA	NA	NA	1,2,1,1	4,3,3,2	1,1,2,0	9,1,1,3	198	99	NA	NA	NA	NA	8209419	8210329	8211292	8211421	NA	NA	8210649	8211221
LOC114879101	uncharacterized LOC114879101	chrOU015516.1	-	SE	1	1	NA,NA,0.333,1.0	0.0,1.0,NA,NA	0.166	NA	NA	NA	NA	NA	NA	0,0,1,1	0,0,1,0	0,1,0,0	1,0,0,0	198	99	NA	NA	NA	NA	8209419	8210329	8213151	8213495	NA	NA	8210649	8211421
LOC114879101	uncharacterized LOC114879101	chrOU015516.1	-	SE	0.941617	1	0.0,0.327,0.327,0.267	0.0,0.593,0.784,0.0	-0.114	NA	NA	NA	NA	NA	NA	0,2,2,1	4,3,3,2	0,2,5,0	9,1,1,3	136	99	NA	NA	NA	NA	8209419	8210329	8211292	8211421	NA	NA	8211184	8211221
LOC114879101	uncharacterized LOC114879101	chrOU015516.1	-	SE	1	1	NA,1.0,0.566,0.566	1.0,0.661,1.0,1.0	-0.205	NA	NA	NA	NA	NA	NA	0,1,2,2	0,0,1,1	2,3,2,2	0,1,0,0	152	99	NA	NA	NA	NA	8210649	8211421	8213151	8213455	NA	NA	8211489	8211542
LOC114879796	protein inturned	chrOU015516.1	-	SE	1	1	0.943,1.0,1.0,1.0	1.0,1.0,1.0,1.0	-0.014	NA	NA	NA	NA	NA	NA	33,13,13,9	1,0,0,0	27,19,16,15	0,0,0,0	198	99	NA	NA	NA	NA	8360700	8361029	8361523	8361863	NA	NA	8361121	8361459
LOC114875295	prion-like-(Q/N-rich) domain-bearing protein 25	chrOU015511.1	-	SE	1	1	0.99,0.995,0.986,0.987	0.988,0.991,1.0,0.984	-0.001	NA	NA	NA	NA	NA	NA	1037395705467	5,1,5,3	1015435361737	6,2,0,6	198	99	NA	NA	NA	NA	9181847	9181985	9182256	9182418	NA	NA	9182051	9182189
LOC114877078	octopamine receptor beta-2R-like	chrOU015511.1	-	SE	1	1	1.0,1.0,1.0,1.0	0.943,1.0,0.917,1.0	0.035	NA	NA	NA	NA	NA	NA	32,13,24,16	0,0,0,0	33,16,22,21	1,0,1,0	198	99	NA	NA	NA	NA	4569611	4569701	4572805	4574102	NA	NA	4570939	4571195
LOC114877078	octopamine receptor beta-2R-like	chrOU015511.1	-	SE	1	1	1.0,1.0,1.0,1.0	0.939,1.0,0.926,1.0	0.034	NA	NA	NA	NA	NA	NA	32,20,32,15	0,0,0,0	31,20,25,29	1,0,1,0	198	99	NA	NA	NA	NA	4568717	4569701	4572805	4574102	NA	NA	4570964	4571195
LOC114877078	octopamine receptor beta-2R-like	chrOU015511.1	-	SE	1	1	0.0,0.0,0.0,0.0	0.0,0.0,0.037,0.0	-0.009	NA	NA	NA	NA	NA	NA	0,0,0,0	23,10,22,11	0,0,1,0	23,14,16,16	161	99	NA	NA	NA	NA	4571052	4571195	4572805	4574102	NA	NA	4572042	4572104
LOC114877078	octopamine receptor beta-2R-like	chrOU015511.1	-	SE	1	1	NA,0.0,NA,NA	NA,NA,1.0,NA	-1	NA	NA	NA	NA	NA	NA	0,0,0,0	0,1,0,0	0,0,1,0	0,0,0,0	161	99	NA	NA	NA	NA	4571052	4571195	4604448	4604502	NA	NA	4572042	4572104
LOC114877078	octopamine receptor beta-2R-like	chrOU015511.1	-	SE	1	1	1.0,NA,NA,NA	1.0,1.0,1.0,0.333	0.167	NA	NA	NA	NA	NA	NA	1,0,0,0	0,0,0,0	1,4,1,1	0,0,0,1	198	99	NA	NA	NA	NA	4568717	4569701	4620448	4620952	NA	NA	4572805	4574102
LOC114877078	octopamine receptor beta-2R-like	chrOU015511.1	-	SE	1	1	1.0,0.889,1.0,1.0	1.0,1.0,1.0,1.0	-0.028	NA	NA	NA	NA	NA	NA	37,16,32,20	0,1,0,0	41,31,20,24	0,0,0,0	198	99	NA	NA	NA	NA	4570939	4571195	4604448	4604502	NA	NA	4572805	4574102
LOC114877078	octopamine receptor beta-2R-like	chrOU015511.1	-	SE	1	1	1.0,1.0,1.0,1.0	1.0,1.0,0.714,1.0	0.072	NA	NA	NA	NA	NA	NA	14,6,10,9	0,0,0,0	18,17,5,8	0,0,1,0	198	99	NA	NA	NA	NA	4572042	4572104	4604448	4604502	NA	NA	4572805	4574102
LOC114877078	octopamine receptor beta-2R-like	chrOU015511.1	-	SE	0.427605	1	0.946,1.0,1.0,1.0	1.0,0.773,1.0,0.907	0.066	NA	NA	NA	NA	NA	NA	27,14,14,12	1,0,0,0	29,21,10,15	0,4,0,1	153	99	NA	NA	NA	NA	4572805	4574102	4620448	4620952	NA	NA	4604448	4604502
LOC114879797	dual specificity protein phosphatase CDC14B-like	chrOU015516.1	+	SE	1	1	1.0,0.86,1.0,0.902	0.97,1.0,0.946,0.949	-0.026	NA	NA	NA	NA	NA	NA	44,37,39,37	0,3,0,2	64,46,35,37	1,0,1,1	198	99	NA	NA	NA	NA	8374544	8374670	8375866	8377258	NA	NA	8374841	8375291
LOC114879805	phosphoinositide 3-kinase regulatory subunit 4	chrOU015516.1	+	SE	1	1	1.0,1.0,1.0,1.0	1.0,0.931,1.0,1.0	0.017	NA	NA	NA	NA	NA	NA	61,23,33,23	0,0,0,0	39,27,24,32	0,1,0,0	198	99	NA	NA	NA	NA	8410244	8410425	8410927	8411082	NA	NA	8410503	8410647
LOC114879808	isocitrate dehydrogenase [NAD] subunit beta	chrOU015516.1	-	SE	0.91035	1	0.987,0.978,0.97,1.0	1.0,0.988,0.988,0.99	-0.008	NA	NA	NA	NA	NA	NA	295180193168	2,2,3,0	258163169198	0,1,1,1	198	99	NA	NA	NA	NA	8423472	8423532	8424167	8424268	NA	NA	8423964	8424094
LOC114872946	CCA tRNA nucleotidyltransferase 1	chrOU015518.1	+	SE	1	1	1.0,1.0,1.0,1.0	1.0,1.0,0.939,1.0	0.015	NA	NA	NA	NA	NA	NA	36,21,29,23	0,0,0,0	46,24,31,29	0,0,1,0	198	99	NA	NA	NA	NA	721806	721991	722499	722809	NA	NA	722088	722280
LOC114872946	CCA tRNA nucleotidyltransferase 1	chrOU015518.1	+	SE	1	1	1.0,1.0,1.0,1.0	1.0,1.0,0.957,1.0	0.011	NA	NA	NA	NA	NA	NA	66,34,39,38	0,0,0,0	67,37,45,42	0,0,1,0	198	99	NA	NA	NA	NA	721806	721991	722499	722809	NA	NA	722101	722280
LOC114873643	monoacylglycerol lipase ABHD12	chrOU015516.1	+	SE	0.34698	1	0.273,0.143,0.0,0.273	0.2,0.385,0.091,0.25	-0.059	NA	NA	NA	NA	NA	NA	6,2,0,3	8,6,9,4	6,5,2,6	12,4,10,9	198	99	NA	NA	NA	NA	8868624	8868645	8870135	8870254	NA	NA	8869631	8869886
LOC114873643	monoacylglycerol lipase ABHD12	chrOU015516.1	+	SE	0.124809	1	0.119,0.158,0.027,0.263	0.135,0.226,0.154,0.364	-0.078	NA	NA	NA	NA	NA	NA	7,6,1,5	26,16,18,7	5,7,4,8	16,12,11,7	198	99	NA	NA	NA	NA	8869149	8869229	8870135	8870254	NA	NA	8869631	8869886
LOC114877977	coronin-1C-A	chrOU015519.1	+	SE	0.599856	1	1.0,1.0,1.0,1.0	0.946,1.0,0.981,1.0	0.018	NA	NA	NA	NA	NA	NA	299123209151	0,0,0,0	211180207192	6,0,2,0	198	99	NA	NA	NA	NA	3326254	3326463	3328288	3328667	NA	NA	3326602	3327084
LOC114875404	WW domain-binding protein 2	chrOU015510.1	-	SE	1	1	1.0,1.0,1.0,1.0	1.0,0.992,1.0,1.0	0.002	NA	NA	NA	NA	NA	NA	408258303224	0,0,0,0	430247288291	0,1,0,0	198	99	NA	NA	NA	NA	5872653	5872806	5873446	5873591	NA	NA	5872885	5873220
LOC114873663	protein diaphanous	chrOU015516.1	+	SE	0.825998	1	0.05,0.038,0.015,0.0	0.034,0.0,0.074,0.018	-0.006	NA	NA	NA	NA	NA	NA	5,1,1,0	78,21,53,31	3,0,4,1	70,48,41,44	120	99	NA	NA	NA	NA	8957178	8957477	8958129	8958439	NA	NA	8957592	8957613
LOC114873663	protein diaphanous	chrOU015516.1	+	SE	1	1	1.0,1.0,1.0,0.952	1.0,1.0,1.0,1.0	-0.012	NA	NA	NA	NA	NA	NA	71,44,52,36	0,0,0,1	88,50,63,38	0,0,0,0	181	99	NA	NA	NA	NA	8961221	8961465	8963657	8965084	NA	NA	8963304	8963386
LOC114873663	protein diaphanous	chrOU015516.1	+	SE	1	1	0.949,1.0,1.0,1.0	0.963,1.0,1.0,1.0	-0.004	NA	NA	NA	NA	NA	NA	34,22,28,15	1,0,0,0	47,24,35,19	1,0,0,0	181	99	NA	NA	NA	NA	8961221	8961465	8968569	8968685	NA	NA	8963304	8963386
LOC114873671	serine/threonine-protein kinase PAK mbt	chrOU015516.1	-	SE	1	1	1.0,1.0,1.0,1.0	1.0,0.958,1.0,1.0	0.01	NA	NA	NA	NA	NA	NA	95,33,45,43	0,0,0,0	77,46,38,53	0,1,0,0	198	99	NA	NA	NA	NA	8999570	9001301	9001613	9002146	NA	NA	9001394	9001548
LOC114873580	WD repeat-containing protein 7	chrOU015516.1	+	SE	0.900293	1	0.382,0.171,0.355,0.0	0.121,0.142,0.142,0.382	0.03	NA	NA	NA	NA	NA	NA	3,1,2,0	4,4,3,5	1,1,1,3	6,5,5,4	120	99	NA	NA	NA	NA	9100938	9101084	9102382	9102409	NA	NA	9101282	9101303
LOC114873580	WD repeat-containing protein 7	chrOU015516.1	+	SE	0.71348	1	0.292,0.391,0.371,0.314	0.414,0.355,0.314,0.314	-0.007	NA	NA	NA	NA	NA	NA	11,7,5,5	22,9,7,9	12,6,5,5	14,9,9,9	120	99	NA	NA	NA	NA	9100938	9101084	9103143	9103234	NA	NA	9101282	9101303
LOC114873580	WD repeat-containing protein 7	chrOU015516.1	+	SE	0.139546	1	0.2,0.304,0.252,0.304	0.336,0.379,0.411,0.304	-0.093	NA	NA	NA	NA	NA	NA	7,5,3,5	22,9,7,9	9,7,8,5	14,9,9,9	126	99	NA	NA	NA	NA	9100938	9101084	9103143	9103234	NA	NA	9102382	9102409
LOC114873580	WD repeat-containing protein 7	chrOU015516.1	+	SE	0.19551	1	0.282,0.116,0.164,0.0	0.176,0.239,0.386,0.344	-0.146	NA	NA	NA	NA	NA	NA	5,1,1,0	10,6,4,5	3,2,4,2	11,5,5,3	126	99	NA	NA	NA	NA	9101282	9101303	9103143	9103234	NA	NA	9102382	9102409
LOC114873580	WD repeat-containing protein 7	chrOU015516.1	+	SE	1	1	1.0,1.0,1.0,1.0	0.96,1.0,1.0,1.0	0.01	NA	NA	NA	NA	NA	NA	102,53,36,45	0,0,0,0	95,54,60,76	2,0,0,0	198	99	NA	NA	NA	NA	9103853	9104074	9104522	9104637	NA	NA	9104170	9104390
LOC114873580	WD repeat-containing protein 7	chrOU015516.1	+	SE	0.839872	1	1.0,1.0,1.0,0.898	0.871,1.0,1.0,0.918	0.027	NA	NA	NA	NA	NA	NA	39,21,11,15	0,0,0,1	23,19,22,38	2,0,0,2	168	99	NA	NA	NA	NA	9105056	9105194	9105964	9106066	NA	NA	9105295	9105364
LOC114873580	WD repeat-containing protein 7	chrOU015516.1	+	SE	0.318036	1	0.383,0.252,0.191,0.414	0.257,0.292,0.558,0.554	-0.105	NA	NA	NA	NA	NA	NA	20,8,2,6	19,14,5,5	10,7,15,19	17,10,7,9	168	99	NA	NA	NA	NA	9105056	9105194	9106657	9106870	NA	NA	9105295	9105364
LOC114873580	WD repeat-containing protein 7	chrOU015516.1	+	SE	0.381963	1	0.397,0.317,0.375,0.545	0.433,0.355,0.6,0.486	-0.06	NA	NA	NA	NA	NA	NA	25,13,6,12	19,14,5,5	26,11,21,17	17,10,7,9	198	99	NA	NA	NA	NA	9105056	9105194	9106657	9106870	NA	NA	9105964	9106066
LOC114873580	WD repeat-containing protein 7	chrOU015516.1	+	SE	1	1	1.0,0.931,1.0,1.0	1.0,1.0,0.935,1.0	-0.001	NA	NA	NA	NA	NA	NA	44,27,16,20	0,1,0,0	40,23,29,35	0,0,1,0	198	99	NA	NA	NA	NA	9105295	9105364	9106657	9106870	NA	NA	9105964	9106066
LOC114877415	uncharacterized LOC114877415	chrOU015512.1	-	SE	0.355215	1	0.0,1.0,0.147,1.0	0.147,0.34,0.256,0.0	0.351	NA	NA	NA	NA	NA	NA	0,1,1,1	1,0,3,0	1,2,2,0	3,2,3,2	192	99	NA	NA	NA	NA	487789	488141	488425	488729	NA	NA	488258	488351
LOC114872834	voltage-dependent calcium channel subunit alpha-2/delta-3	chrOU015518.1	+	SE	0.465624	1	0.75,0.5,0.429,1.0	0.333,1.0,1.0,0.0	0.087	NA	NA	NA	NA	NA	NA	6,2,3,3	1,1,2,0	3,5,6,0	3,0,0,2	198	99	NA	NA	NA	NA	1231512	1231773	1232532	1232894	NA	NA	1231931	1232060
LOC114873692	cyclin-dependent kinase 10	chrOU015516.1	-	SE	1	1	1.0,1.0,1.0,1.0	0.98,1.0,1.0,1.0	0.005	NA	NA	NA	NA	NA	NA	76,47,42,36	0,0,0,0	73,34,25,62	1,0,0,0	146	99	NA	NA	NA	NA	9227252	9227340	9228678	9228812	NA	NA	9228553	9228600
LOC114873574	ubiquitin carboxyl-terminal hydrolase 46	chrOU015516.1	-	SE	1	1	0.987,1.0,1.0,0.976	0.987,1.0,0.982,0.98	0.003	NA	NA	NA	NA	NA	NA	135,89,83,74	1,0,0,1	140,74,99,88	1,0,1,1	180	99	NA	NA	NA	NA	9244278	9244571	9244808	9245025	NA	NA	9244654	9244735
LOC114877802	xaa-Pro aminopeptidase ApepP-like	chrOU015506.1	-	SE	0.874104	1	0.149,0.0,0.0,0.081	0.19,0.0,0.0,0.319	-0.07	NA	NA	NA	NA	NA	NA	2,0,0,1	8,4,1,8	2,0,0,2	6,3,9,3	141	99	NA	NA	NA	NA	7563485	7563665	7564127	7564351	NA	NA	7563926	7563968
LOC114873600	microtubule-associated serine/threonine-protein kinase 3	chrOU015516.1	-	SE	1	1	1.0,0.878,0.919,0.894	0.875,1.0,0.677,0.868	0.068	NA	NA	NA	NA	NA	NA	40,12,19,14	0,1,1,1	35,34,14,33	3,0,4,3	165	99	NA	NA	NA	NA	9327797	9328287	9328940	9329273	NA	NA	9328608	9328674
LOC114870991	signal recognition particle 54 kDa protein	chrOU015508.1	-	SE	1	1	1.0,1.0,1.0,1.0	1.0,1.0,0.986,1.0	0.004	NA	NA	NA	NA	NA	NA	277121144126	0,0,0,0	189132144107	0,0,1,0	198	99	NA	NA	NA	NA	1971316	1971583	1972004	1972266	NA	NA	1971719	1971828
LOC114873622	dysbindin protein homolog	chrOU015516.1	-	SE	1	1	1.0,1.0,1.0,1.0	0.98,1.0,1.0,1.0	0.005	NA	NA	NA	NA	NA	NA	180,108,109,93	0,0,0,0	193,80,73,117	2,0,0,0	198	99	NA	NA	NA	NA	9361534	9361675	9361970	9362260	NA	NA	9361750	9361906
LOC114875213	blood vessel epicardial substance-like	chrOU015511.1	-	SE	0.138268	1	0.952,0.818,0.862,0.875	0.581,0.846,0.944,0.918	0.054	NA	NA	NA	NA	NA	NA	79,36,25,28	2,4,2,2	36,22,34,45	13,2,1,2	198	99	NA	NA	NA	NA	9434747	9436046	9437341	9437507	NA	NA	9436456	9436710
LOC114875213	blood vessel epicardial substance-like	chrOU015511.1	-	SE	0.381253	1	0.59,0.583,0.525,0.625	0.532,0.647,0.754,0.624	-0.058	NA	NA	NA	NA	NA	NA	98,42,42,40	34,15,19,12	59,33,49,53	26,9,8,16	198	99	NA	NA	NA	NA	9434747	9436049	9437341	9437507	NA	NA	9436456	9436710
LOC114879482	Golgi pH regulator	chrOU015516.1	+	SE	1	1	1.0,1.0,1.0,1.0	1.0,0.966,0.95,1.0	0.021	NA	NA	NA	NA	NA	NA	74,37,66,26	0,0,0,0	80,48,32,45	0,1,1,0	165	99	NA	NA	NA	NA	9574683	9574869	9575089	9575325	NA	NA	9574965	9575031
LOC114879478	chondroitin sulfate proteoglycan 4	chrOU015516.1	-	SE	1	1	0.778,1.0,1.0,1.0	1.0,1.0,1.0,0.667	0.028	NA	NA	NA	NA	NA	NA	7,3,1,4	1,0,0,0	2,4,3,8	0,0,0,2	198	99	NA	NA	NA	NA	9587959	9588161	9589497	9589752	NA	NA	9588453	9588651
LOC114879478	chondroitin sulfate proteoglycan 4	chrOU015516.1	-	SE	1	1	1.0,1.0,1.0,0.6	1.0,1.0,1.0,1.0	-0.1	NA	NA	NA	NA	NA	NA	5,5,1,3	0,0,0,1	10,1,1,9	0,0,0,0	198	99	NA	NA	NA	NA	9589862	9590463	9594247	9594479	NA	NA	9592723	9592940
LOC114879478	chondroitin sulfate proteoglycan 4	chrOU015516.1	-	SE	1	1	0.5,1.0,1.0,1.0	1.0,1.0,1.0,1.0	-0.125	NA	NA	NA	NA	NA	NA	2,2,1,2	1,0,0,0	3,2,3,6	0,0,0,0	198	99	NA	NA	NA	NA	9598325	9598489	9605995	9606694	NA	NA	9602480	9603163
LOC114879481	sodium/potassium/calcium exchanger Nckx30C	chrOU015516.1	+	SE	1	1	1.0,NA,1.0,NA	0.446,1.0,1.0,1.0	0.139	NA	NA	NA	NA	NA	NA	2,0,2,0	0,0,0,0	1,3,2,2	1,0,0,0	123	99	NA	NA	NA	NA	9618928	9619930	9632466	9632743	NA	NA	9624998	9625022
LOC114879481	sodium/potassium/calcium exchanger Nckx30C	chrOU015516.1	+	SE	1	1	1.0,0.763,1.0,NA	1.0,1.0,0.849,1.0	-0.041	NA	NA	NA	NA	NA	NA	3,4,4,0	0,1,0,0	2,4,7,5	0,0,1,0	123	99	NA	NA	NA	NA	9618928	9619930	9632469	9632758	NA	NA	9624998	9625022
LOC114879481	sodium/potassium/calcium exchanger Nckx30C	chrOU015516.1	+	SE	1	1	0.818,1.0,1.0,1.0	1.0,1.0,1.0,1.0	-0.045	NA	NA	NA	NA	NA	NA	9,2,5,1	1,0,0,0	5,2,7,6	0,0,0,0	198	99	NA	NA	NA	NA	9618928	9619930	9639645	9639932	NA	NA	9632466	9632743
LOC114879481	sodium/potassium/calcium exchanger Nckx30C	chrOU015516.1	+	SE	1	1	0.8,1.0,1.0,1.0	1.0,1.0,1.0,1.0	-0.05	NA	NA	NA	NA	NA	NA	8,1,4,1	1,0,0,0	13,12,9,6	0,0,0,0	198	99	NA	NA	NA	NA	9618928	9619930	9639645	9639932	NA	NA	9632466	9632758
LOC114879481	sodium/potassium/calcium exchanger Nckx30C	chrOU015516.1	+	SE	1	1	0.8,1.0,1.0,1.0	1.0,1.0,1.0,1.0	-0.05	NA	NA	NA	NA	NA	NA	8,2,4,1	1,0,0,0	12,12,10,6	0,0,0,0	198	99	NA	NA	NA	NA	9618928	9619930	9639645	9639932	NA	NA	9632469	9632758
LOC114880489	WD repeat	chrOU015517.1	+	SE	1	1	1.0,1.0,1.0,1.0	0.953,1.0,1.0,1.0	0.012	NA	NA	NA	NA	NA	NA	64,40,43,32	0,0,0,0	82,31,37,58	2,0,0,0	198	99	NA	NA	NA	NA	7151	7323	8153	8392	NA	NA	7539	7685
LOC114880489	WD repeat	chrOU015517.1	+	SE	0.565172	1	0.876,0.939,0.9,0.792	0.881,0.704,0.909,0.915	0.024	NA	NA	NA	NA	NA	NA	85,62,54,38	6,2,3,5	89,38,40,65	6,8,2,3	198	99	NA	NA	NA	NA	7151	7323	8489	8580	NA	NA	7539	7685
LOC114880489	WD repeat	chrOU015517.1	+	SE	1	1	1.0,1.0,1.0,NA	0.667,1.0,1.0,1.0	0.083	NA	NA	NA	NA	NA	NA	11,2,2,0	0,0,0,0	8,2,3,3	2,0,0,0	198	99	NA	NA	NA	NA	7236	7323	8153	8392	NA	NA	7543	7685
LOC114880489	WD repeat	chrOU015517.1	+	SE	0.133468	1	0.727,0.857,0.684,0.375	0.556,0.36,0.6,0.625	0.126	NA	NA	NA	NA	NA	NA	32,24,13,6	6,2,3,5	15,9,6,10	6,8,2,3	198	99	NA	NA	NA	NA	7236	7323	8489	8580	NA	NA	7543	7685
LOC114880489	WD repeat	chrOU015517.1	+	SE	1	1	1.0,1.0,1.0,1.0	0.95,1.0,1.0,1.0	0.012	NA	NA	NA	NA	NA	NA	89,29,56,34	0,0,0,0	76,34,44,49	2,0,0,0	198	99	NA	NA	NA	NA	7539	7685	8153	8392	NA	NA	7763	7990
LOC114880489	WD repeat	chrOU015517.1	+	SE	0.939901	1	0.727,0.857,0.786,0.615	0.782,0.543,0.852,0.824	-0.004	NA	NA	NA	NA	NA	NA	32,24,22,16	6,2,3,5	43,19,23,28	6,8,2,3	198	99	NA	NA	NA	NA	7151	7323	8489	8580	NA	NA	8153	8392
LOC114880489	WD repeat	chrOU015517.1	+	SE	1	1	1.0,1.0,0.946,1.0	1.0,1.0,1.0,1.0	-0.014	NA	NA	NA	NA	NA	NA	41,26,35,20	0,0,1,0	48,23,34,36	0,0,0,0	198	99	NA	NA	NA	NA	7763	7990	8489	8580	NA	NA	8153	8392
LOC114880495	myosin-2 essential light chain	chrOU015517.1	+	SE	1	1	0.995,0.978,0.992,1.0	1.0,0.99,0.989,1.0	-0.004	NA	NA	NA	NA	NA	NA	276170153133	1,3,1,0	252126112148	0,1,1,0	127	99	NA	NA	NA	NA	12338	12939	13763	14069	NA	NA	13050	13078
LOC114880487	uncharacterized LOC114880487	chrOU015517.1	+	SE	1	1	1.0,1.0,1.0,1.0	0.917,1.0,1.0,1.0	0.021	NA	NA	NA	NA	NA	NA	41,18,22,10	0,0,0,0	22,26,18,22	1,0,0,0	198	99	NA	NA	NA	NA	31408	31547	31941	32247	NA	NA	31680	31816
LOC114880487	uncharacterized LOC114880487	chrOU015517.1	+	SE	1	1	1.0,1.0,1.0,1.0	1.0,NA,1.0,0.6	0.133	NA	NA	NA	NA	NA	NA	8,2,2,1	0,0,0,0	3,0,5,3	0,0,0,1	198	99	NA	NA	NA	NA	31941	32247	34067	34212	NA	NA	32564	32719
LOC114880487	uncharacterized LOC114880487	chrOU015517.1	+	SE	1	1	1.0,1.0,1.0,0.333	1.0,NA,1.0,1.0	-0.167	NA	NA	NA	NA	NA	NA	7,2,2,1	0,0,0,1	3,0,2,4	0,0,0,0	198	99	NA	NA	NA	NA	31941	32247	34581	34961	NA	NA	32564	32719
LOC114880487	uncharacterized LOC114880487	chrOU015517.1	+	SE	1	1	1.0,1.0,NA,NA	NA,1.0,1.0,0.0	0.333	NA	NA	NA	NA	NA	NA	1,1,0,0	0,0,0,0	0,1,3,0	0,0,0,1	198	99	NA	NA	NA	NA	31941	32247	34067	34212	NA	NA	32567	32719
LOC114880487	uncharacterized LOC114880487	chrOU015517.1	+	SE	1	1	NA,1.0,NA,0.0	NA,1.0,NA,1.0	-0.5	NA	NA	NA	NA	NA	NA	0,1,0,0	0,0,0,1	0,1,0,1	0,0,0,0	198	99	NA	NA	NA	NA	31941	32247	34581	34961	NA	NA	32567	32719
LOC114880487	uncharacterized LOC114880487	chrOU015517.1	+	SE	1	1	1.0,NA,NA,0.0	1.0,NA,1.0,1.0	-0.5	NA	NA	NA	NA	NA	NA	1,0,0,0	0,0,0,1	1,0,1,1	0,0,0,0	198	99	NA	NA	NA	NA	31941	32247	34581	34961	NA	NA	34067	34212
LOC114880487	uncharacterized LOC114880487	chrOU015517.1	+	SE	1	1	1.0,0.333,NA,NA	1.0,NA,1.0,0.0	0	NA	NA	NA	NA	NA	NA	2,1,0,0	0,1,0,0	1,0,4,0	0,0,0,1	198	99	NA	NA	NA	NA	32564	32719	34581	34961	NA	NA	34067	34212
LOC114880487	uncharacterized LOC114880487	chrOU015517.1	+	SE	1	1	0.0,1.0,NA,NA	1.0,0.5,NA,NA	-0.25	NA	NA	NA	NA	NA	NA	0,2,0,0	1,0,0,0	3,2,0,0	0,1,0,0	198	99	NA	NA	NA	NA	37160	37350	37864	38161	NA	NA	37547	37797
LOC114877973	uncharacterized LOC114877973	chrOU015510.1	-	SE	1	1	1.0,1.0,1.0,1.0	1.0,1.0,1.0,0.75	0.062	NA	NA	NA	NA	NA	NA	1,4,4,3	0,0,0,0	7,8,6,6	0,0,0,1	198	99	NA	NA	NA	NA	6248905	6249039	6387170	6388035	NA	NA	6271399	6271535
LOC114877973	uncharacterized LOC114877973	chrOU015510.1	-	SE	1	1	1.0,0.733,1.0,1.0	1.0,1.0,1.0,1.0	-0.067	NA	NA	NA	NA	NA	NA	10,11,3,3	0,2,0,0	10,3,7,15	0,0,0,0	198	99	NA	NA	NA	NA	6271399	6271535	6387170	6388035	NA	NA	6282561	6282770
LOC114872717	fatty acid 2-hydroxylase	chrOU015506.1	-	SE	1	1	0.986,1.0,1.0,1.0	0.983,1.0,1.0,0.959	0.011	NA	NA	NA	NA	NA	NA	140,78,83,25	1,0,0,0	116,43,51,47	1,0,0,1	198	99	NA	NA	NA	NA	4842043	4842176	4842522	4842748	NA	NA	4842277	4842438
LOC114877070	ras-related protein M-Ras-like	chrOU015517.1	+	SE	1	1	0.941,1.0,1.0,1.0	1.0,1.0,1.0,1.0	-0.015	NA	NA	NA	NA	NA	NA	64,50,39,25	2,0,0,0	38,39,42,35	0,0,0,0	198	99	NA	NA	NA	NA	532271	532593	533129	536914	NA	NA	532727	533044
LOC114877055	transcription factor Sp8	chrOU015517.1	+	SE	1	1	NA,0.0,0.0,0.231	0.0,0.0,NA,0.0	0.077	NA	NA	NA	NA	NA	NA	0,0,0,1	0,1,1,2	0,0,0,0	3,1,0,2	165	99	NA	NA	NA	NA	854681	854684	896570	897609	NA	NA	883379	883445
LOC114877057	obg-like ATPase 1	chrOU015517.1	+	SE	1	1	1.0,1.0,1.0,1.0	1.0,1.0,0.973,1.0	0.007	NA	NA	NA	NA	NA	NA	111,59,75,56	0,0,0,0	125,46,71,93	0,0,1,0	198	99	NA	NA	NA	NA	944164	944225	945761	945937	NA	NA	945349	945477
LOC114877057	obg-like ATPase 1	chrOU015517.1	+	SE	1	1	1.0,1.0,1.0,1.0	1.0,0.964,1.0,1.0	0.009	NA	NA	NA	NA	NA	NA	127,63,75,51	0,0,0,0	151,53,50,75	0,1,0,0	197	99	NA	NA	NA	NA	946481	946559	946846	946987	NA	NA	946636	946734
LOC114878227	fibroblast growth factor receptor homolog 1-like	chrOU015512.1	-	SE	0.360197	1	0.92,0.5,0.6,0.724	0.771,0.9,0.75,0.667	-0.086	NA	NA	NA	NA	NA	NA	23,10,21,21	1,5,7,4	27,18,24,16	4,1,4,4	198	99	NA	NA	NA	NA	8547992	8548125	8549065	8549247	NA	NA	8548430	8548618
LOC114878227	fibroblast growth factor receptor homolog 1-like	chrOU015512.1	-	SE	0.779937	1	0.181,0.152,0.192,0.086	0.111,0.179,0.119,0.2	0	NA	NA	NA	NA	NA	NA	15,5,10,6	34,14,21,32	8,7,7,7	32,16,26,14	198	99	NA	NA	NA	NA	8548430	8548618	8549559	8549952	NA	NA	8549065	8549247
LOC114875014	neurofibromin	chrOU015515.1	+	SE	0.85089	1	0.49,0.697,0.754,0.506	0.535,0.573,0.657,0.754	-0.018	NA	NA	NA	NA	NA	NA	15,9,12,4	12,3,3,3	9,7,10,8	6,4,4,2	129	99	NA	NA	NA	NA	1408339	1408526	1409350	1409424	NA	NA	1409176	1409206
LOC114875014	neurofibromin	chrOU015515.1	+	SE	1	1	1.0,1.0,1.0,1.0	1.0,1.0,1.0,0.92	0.02	NA	NA	NA	NA	NA	NA	44,20,24,18	0,0,0,0	38,13,14,20	0,0,0,1	173	99	NA	NA	NA	NA	1408339	1408526	1409671	1410501	NA	NA	1409350	1409424
LOC114875014	neurofibromin	chrOU015515.1	+	SE	1	1	1.0,0.964,1.0,1.0	1.0,1.0,1.0,1.0	-0.009	NA	NA	NA	NA	NA	NA	65,50,38,27	0,1,0,0	61,42,50,53	0,0,0,0	186	99	NA	NA	NA	NA	1415183	1415300	1415939	1416142	NA	NA	1415704	1415791
LOC114875014	neurofibromin	chrOU015515.1	+	SE	1	1	1.0,0.89,1.0,1.0	1.0,1.0,1.0,1.0	-0.027	NA	NA	NA	NA	NA	NA	35,13,13,9	0,1,0,0	18,20,18,19	0,0,0,0	159	99	NA	NA	NA	NA	1415183	1415300	1415939	1416142	NA	NA	1415731	1415791
LOC114874861	thrombospondin type-1 domain-containing protein 4-like	chrOU015516.1	-	SE	1	1	1.0,1.0,1.0,1.0	1.0,1.0,1.0,0.895	0.026	NA	NA	NA	NA	NA	NA	12,7,13,12	0,0,0,0	15,13,17,17	0,0,0,1	198	99	NA	NA	NA	NA	7213208	7213356	7227167	7227395	NA	NA	7222470	7222770
LOC114874861	thrombospondin type-1 domain-containing protein 4-like	chrOU015516.1	-	SE	1	1	1.0,1.0,1.0,1.0	1.0,1.0,1.0,0.895	0.026	NA	NA	NA	NA	NA	NA	13,7,13,12	0,0,0,0	15,13,17,17	0,0,0,1	198	99	NA	NA	NA	NA	7213208	7213356	7227167	7227395	NA	NA	7222470	7222823
LOC114874861	thrombospondin type-1 domain-containing protein 4-like	chrOU015516.1	-	SE	1	1	1.0,1.0,1.0,1.0	1.0,1.0,1.0,0.895	0.026	NA	NA	NA	NA	NA	NA	12,7,13,13	0,0,0,0	15,13,18,17	0,0,0,1	198	99	NA	NA	NA	NA	7213208	7213356	7227167	7227395	NA	NA	7222470	7222826
LOC114874861	thrombospondin type-1 domain-containing protein 4-like	chrOU015516.1	-	SE	1	1	NA,NA,1.0,1.0	1.0,NA,0.2,0.0	0.6	NA	NA	NA	NA	NA	NA	0,0,1,2	0,0,0,0	1,0,1,0	0,0,2,1	198	99	NA	NA	NA	NA	7222470	7222826	7226663	7226850	NA	NA	7223200	7223411
LOC114874861	thrombospondin type-1 domain-containing protein 4-like	chrOU015516.1	-	SE	0.568759	1	0.0,0.0,0.333,0.0	0.25,1.0,0.333,0.0	-0.312	NA	NA	NA	NA	NA	NA	0,0,2,0	3,3,2,4	2,1,1,0	3,0,1,2	198	99	NA	NA	NA	NA	7222470	7222826	7227065	7227395	NA	NA	7223200	7223411
LOC114874861	thrombospondin type-1 domain-containing protein 4-like	chrOU015516.1	-	SE	1	1	NA,NA,1.0,NA	1.0,0.2,NA,0.0	0.6	NA	NA	NA	NA	NA	NA	0,0,1,0	0,0,0,0	1,1,0,0	0,2,0,2	198	99	NA	NA	NA	NA	7222470	7222770	7227065	7227395	NA	NA	7223210	7223411
LOC114874861	thrombospondin type-1 domain-containing protein 4-like	chrOU015516.1	-	SE	0.660137	1	0.0,0.143,0.333,0.0	0.25,1.0,0.0,0.0	-0.194	NA	NA	NA	NA	NA	NA	0,1,2,0	3,3,2,4	2,1,0,0	3,0,1,2	198	99	NA	NA	NA	NA	7222470	7222826	7227065	7227395	NA	NA	7223210	7223411
LOC114880341	serine/threonine-protein kinase 17A-like	chrOU015517.1	+	SE	1	1	1.0,1.0,1.0,1.0	0.975,1.0,1.0,1.0	0.006	NA	NA	NA	NA	NA	NA	71,55,40,30	0,0,0,0	79,31,43,70	1,0,0,0	198	99	NA	NA	NA	NA	1057522	1058355	1087056	1087195	NA	NA	1086598	1086811
LOC114880341	serine/threonine-protein kinase 17A-like	chrOU015517.1	+	SE	1	1	1.0,1.0,1.0,1.0	1.0,1.0,0.956,1.0	0.011	NA	NA	NA	NA	NA	NA	72,53,35,31	0,0,0,0	103,36,43,69	0,0,1,0	198	99	NA	NA	NA	NA	1086598	1086811	1093167	1093294	NA	NA	1087056	1087195
LOC114880685	EEF1A lysine methyltransferase 2	chrOU015512.1	-	SE	0.801939	1	0.907,0.793,0.846,0.913	0.838,1.0,0.833,0.826	-0.009	NA	NA	NA	NA	NA	NA	39,23,22,21	2,3,2,1	31,20,20,19	3,0,2,2	198	99	NA	NA	NA	NA	8777087	8777925	8780173	8780272	NA	NA	8779429	8779842
LOC114872547	segment polarity protein dishevelled homolog DVL-3	chrOU015517.1	+	SE	1	1	0.0,0.0,0.0,0.0	0.0,0.059,0.0,0.067	-0.032	NA	NA	NA	NA	NA	NA	0,0,0,0	13,16,9,3	0,1,0,2	19,8,8,14	198	99	NA	NA	NA	NA	1459026	1462445	1463588	1465459	NA	NA	1463084	1463187
LOC114872549	arf-GAP with coiled-coil	chrOU015517.1	-	SE	1	1	1.0,1.0,1.0,1.0	1.0,1.0,0.875,1.0	0.031	NA	NA	NA	NA	NA	NA	27,18,24,18	0,0,0,0	25,18,14,23	0,0,1,0	198	99	NA	NA	NA	NA	1515275	1515920	1516755	1516814	NA	NA	1516001	1516175
LOC114872557	uncharacterized LOC114872557	chrOU015517.1	+	SE	1	1	1.0,NA,1.0,NA	1.0,0.5,0.667,NA	0.278	NA	NA	NA	NA	NA	NA	7,0,2,0	0,0,0,0	8,2,4,0	0,1,1,0	198	99	NA	NA	NA	NA	1903980	1904051	1946553	1946706	NA	NA	1930619	1930732
LOC114872562	histidine protein methyltransferase 1 homolog	chrOU015517.1	-	SE	0.969794	1	0.568,0.56,0.611,0.724	0.677,0.652,0.59,0.421	0.031	NA	NA	NA	NA	NA	NA	50,28,22,21	19,11,7,4	63,30,23,16	15,8,8,11	198	99	NA	NA	NA	NA	2326154	2326270	2327287	2327720	NA	NA	2326345	2326575
LOC114872562	histidine protein methyltransferase 1 homolog	chrOU015517.1	-	SE	0.642924	1	0.154,0.333,0.636,0.222	0.282,0.286,0.455,0.455	-0.033	NA	NA	NA	NA	NA	NA	4,3,7,4	11,3,2,7	11,4,5,5	14,5,3,3	198	99	NA	NA	NA	NA	2326345	2326575	2327287	2327720	NA	NA	2326883	2327129
LOC114872564	pyridoxine-5'-phosphate oxidase	chrOU015517.1	+	SE	1	1	1.0,1.0,1.0,1.0	1.0,0.965,1.0,1.0	0.009	NA	NA	NA	NA	NA	NA	123,60,79,54	0,0,0,0	141,55,65,70	0,1,0,0	198	99	NA	NA	NA	NA	2324387	2324582	2325229	2325329	NA	NA	2325001	2325158
LOC114872542	GATOR complex protein DEPDC5	chrOU015517.1	+	SE	0.655978	1	0.663,0.478,0.821,0.595	0.722,0.55,0.821,0.647	-0.046	NA	NA	NA	NA	NA	NA	15,5,5,8	7,5,1,5	17,12,10,6	6,9,2,3	108	99	NA	NA	NA	NA	2354473	2354620	2356384	2356602	NA	NA	2355254	2355263
LOC114872542	GATOR complex protein DEPDC5	chrOU015517.1	+	SE	0.609793	1	1.0,0.64,0.337,0.64	0.78,0.717,0.432,0.0	0.172	NA	NA	NA	NA	NA	NA	18,7,3,7	0,2,3,2	7,5,3,0	1,1,2,1	195	99	NA	NA	NA	NA	2357209	2357410	2358663	2358737	NA	NA	2358098	2358194
LOC114872542	GATOR complex protein DEPDC5	chrOU015517.1	+	SE	0.465867	1	0.276,0.364,0.364,0.632	0.364,0.276,0.433,0.103	0.115	NA	NA	NA	NA	NA	NA	2,4,3,3	3,4,3,1	4,2,4,1	4,3,3,5	173	99	NA	NA	NA	NA	2357209	2357410	2359527	2359598	NA	NA	2358663	2358737
LOC114872542	GATOR complex protein DEPDC5	chrOU015517.1	+	SE	1	1	0.821,1.0,1.0,1.0	1.0,1.0,1.0,1.0	-0.045	NA	NA	NA	NA	NA	NA	8,5,6,4	1,0,0,0	4,3,3,2	0,0,0,0	173	99	NA	NA	NA	NA	2357209	2357410	2359988	2360095	NA	NA	2358663	2358737
LOC114872542	GATOR complex protein DEPDC5	chrOU015517.1	+	SE	1	1	0.821,1.0,1.0,1.0	0.8,1.0,1.0,0.364	0.164	NA	NA	NA	NA	NA	NA	8,6,2,4	1,0,0,0	7,3,4,1	1,0,0,1	173	99	NA	NA	NA	NA	2358098	2358194	2359527	2359598	NA	NA	2358663	2358737
LOC114872542	GATOR complex protein DEPDC5	chrOU015517.1	+	SE	1	1	0.875,1.0,1.0,1.0	1.0,1.0,1.0,1.0	-0.031	NA	NA	NA	NA	NA	NA	12,6,8,2	1,0,0,0	16,9,5,13	0,0,0,0	170	99	NA	NA	NA	NA	2357209	2357410	2359988	2360095	NA	NA	2359527	2359598
LOC114872542	GATOR complex protein DEPDC5	chrOU015517.1	+	SE	1	1	1.0,1.0,0.926,1.0	1.0,1.0,1.0,1.0	-0.018	NA	NA	NA	NA	NA	NA	48,13,25,12	0,0,1,0	60,29,46,36	0,0,0,0	198	99	NA	NA	NA	NA	2360907	2361068	2361382	2361699	NA	NA	2361142	2361311
LOC114878937	kinesin-like protein unc-104	chrOU015514.1	+	SE	0.301286	1	0.223,0.36,0.275,0.223	0.238,0.27,0.121,0.152	0.075	NA	NA	NA	NA	NA	NA	16,11,9,8	40,14,17,20	20,16,5,6	46,31,26,24	138	99	NA	NA	NA	NA	9562880	9563020	9564622	9564757	NA	NA	9563395	9563434
LOC114878937	kinesin-like protein unc-104	chrOU015514.1	+	SE	1	1	1.0,1.0,1.0,1.0	1.0,0.969,1.0,1.0	0.008	NA	NA	NA	NA	NA	NA	76,48,59,29	0,0,0,0	74,62,63,68	0,1,0,0	198	99	NA	NA	NA	NA	9565700	9565818	9567280	9567459	NA	NA	9566500	9566673
LOC114878937	kinesin-like protein unc-104	chrOU015514.1	+	SE	1	1	1.0,1.0,1.0,1.0	1.0,0.966,1.0,1.0	0.008	NA	NA	NA	NA	NA	NA	69,44,44,23	0,0,0,0	74,56,51,71	0,1,0,0	198	99	NA	NA	NA	NA	9565700	9565818	9567280	9567459	NA	NA	9566521	9566673
LOC114878937	kinesin-like protein unc-104	chrOU015514.1	+	SE	0.139433	1	0.128,0.046,0.205,0.038	0.183,0.093,0.136,0.193	-0.047	NA	NA	NA	NA	NA	NA	15,3,17,2	51,31,33,25	21,10,11,23	47,49,35,48	198	99	NA	NA	NA	NA	9567280	9567459	9569156	9569294	NA	NA	9567801	9567939
LOC114881260	piezo-type mechanosensitive ion channel component	chrOU015517.1	+	SE	1	1	1.0,0.944,0.844,1.0	0.915,1.0,1.0,1.0	-0.032	NA	NA	NA	NA	NA	NA	39,33,21,34	0,1,2,0	42,24,32,29	2,0,0,0	192	99	NA	NA	NA	NA	2512016	2512376	2519597	2519813	NA	NA	2517074	2517167
LOC114881260	piezo-type mechanosensitive ion channel component	chrOU015517.1	+	SE	0.566608	1	0.2,0.067,0.143,0.143	0.143,0.333,0.0,0.2	-0.031	NA	NA	NA	NA	NA	NA	3,1,1,2	6,7,3,6	2,3,0,3	6,3,8,6	198	99	NA	NA	NA	NA	2520261	2520693	2522433	2522545	NA	NA	2521223	2521346
LOC114881260	piezo-type mechanosensitive ion channel component	chrOU015517.1	+	SE	0.770092	1	0.752,0.464,0.642,0.611	0.642,0.729,0.402,0.642	0.014	NA	NA	NA	NA	NA	NA	27,9,8,14	6,7,3,6	16,12,8,16	6,3,8,6	147	99	NA	NA	NA	NA	2520261	2520693	2522433	2522545	NA	NA	2521912	2521960
LOC114881260	piezo-type mechanosensitive ion channel component	chrOU015517.1	+	SE	0.14563	1	0.598,0.371,0.407,0.364	0.364,0.407,0.205,0.314	0.112	NA	NA	NA	NA	NA	NA	13,6,3,5	6,7,3,6	5,3,3,4	6,3,8,6	144	99	NA	NA	NA	NA	2520261	2520693	2522433	2522545	NA	NA	2521915	2521960
LOC114881260	piezo-type mechanosensitive ion channel component	chrOU015517.1	+	SE	1	1	1.0,1.0,0.939,1.0	0.957,0.943,0.944,1.0	0.024	NA	NA	NA	NA	NA	NA	58,24,31,27	0,0,1,0	44,33,34,45	1,1,1,0	198	99	NA	NA	NA	NA	2527834	2527897	2530731	2531028	NA	NA	2528447	2528593
LOC114881260	piezo-type mechanosensitive ion channel component	chrOU015517.1	+	SE	0.209854	1	0.324,0.357,0.371,0.29	0.32,0.302,0.29,0.148	0.071	NA	NA	NA	NA	NA	NA	22,10,13,9	23,9,11,11	16,13,9,8	17,15,11,23	198	99	NA	NA	NA	NA	2528447	2528593	2530731	2531028	NA	NA	2529255	2529432
LOC114871510	V-type proton ATPase 116 kDa subunit a	chrOU015519.1	-	SE	1	1	1.0,1.0,0.992,1.0	1.0,1.0,1.0,1.0	-0.002	NA	NA	NA	NA	NA	NA	426240249149	0,0,1,0	384254265270	0,0,0,0	198	99	NA	NA	NA	NA	4319507	4321227	4321962	4322192	NA	NA	4321301	4321699
LOC114871510	V-type proton ATPase 116 kDa subunit a	chrOU015519.1	-	SE	1	1	1.0,1.0,0.988,1.0	1.0,1.0,1.0,1.0	-0.003	NA	NA	NA	NA	NA	NA	285165161100	0,0,1,0	297179166173	0,0,0,0	198	99	NA	NA	NA	NA	4319507	4321227	4321962	4322192	NA	NA	4321301	4321702
LOC114871510	V-type proton ATPase 116 kDa subunit a	chrOU015519.1	-	SE	1	1	0.0,1.0,NA,0.0	0.418,1.0,1.0,NA	-0.473	NA	NA	NA	NA	NA	NA	0,2,0,0	1,0,0,3	1,1,1,0	1,0,0,0	138	99	NA	NA	NA	NA	4323880	4324057	4324816	4324831	NA	NA	4324474	4324513
LOC114871510	V-type proton ATPase 116 kDa subunit a	chrOU015519.1	-	SE	0.528881	1	0.013,0.024,0.007,0.024	0.013,0.055,0.0,0.019	-0.005	NA	NA	NA	NA	NA	NA	3,4,1,3	166,116,103,87	3,8,0,3	167,99,108,112	138	99	NA	NA	NA	NA	4323880	4324057	4325465	4325592	NA	NA	4324474	4324513
LOC114871510	V-type proton ATPase 116 kDa subunit a	chrOU015519.1	-	SE	1	1	0.015,0.007,0.008,0.029	0.005,0.0,0.008,0.008	0.009	NA	NA	NA	NA	NA	NA	3,1,1,3	166,116,103,87	1,0,1,1	167,99,108,112	114	99	NA	NA	NA	NA	4323880	4324057	4325465	4325592	NA	NA	4324816	4324831
LOC114871510	V-type proton ATPase 116 kDa subunit a	chrOU015519.1	-	SE	0.84432	1	0.367,0.303,0.465,0.0	0.0,0.0,0.635,0.178	0.081	NA	NA	NA	NA	NA	NA	2,1,1,0	3,2,1,4	0,0,2,1	3,8,1,4	114	99	NA	NA	NA	NA	4324474	4324513	4325465	4325592	NA	NA	4324816	4324831
LOC114878995	carcinine transporter	chrOU015517.1	-	SE	0.30973	1	0.6,0.857,1.0,0.75	0.846,0.778,0.714,0.714	0.039	NA	NA	NA	NA	NA	NA	6,12,8,6	2,1,0,1	11,7,5,5	1,1,1,1	198	99	NA	NA	NA	NA	2710647	2710751	2712235	2712324	NA	NA	2711004	2711178
LOC114878995	carcinine transporter	chrOU015517.1	-	SE	1	1	1.0,1.0,1.0,0.846	0.882,0.714,1.0,1.0	0.062	NA	NA	NA	NA	NA	NA	21,18,6,11	0,0,0,1	15,5,13,7	1,1,0,0	198	99	NA	NA	NA	NA	2711004	2711178	2712235	2712324	NA	NA	2711543	2711765
LOC114878985	MPN domain-containing protein CG4751	chrOU015517.1	+	SE	1	1	1.0,1.0,1.0,1.0	1.0,1.0,1.0,0.926	0.018	NA	NA	NA	NA	NA	NA	38,22,28,17	0,0,0,0	36,16,21,25	0,0,0,1	198	99	NA	NA	NA	NA	2784014	2784263	2784567	2784657	NA	NA	2784335	2784496
LOC114878194	G-protein coupled receptor moody	chrOU015509.1	+	SE	0.154042	1	0.5,0.176,0.5,0.273	0.467,0.6,0.333,0.667	-0.155	NA	NA	NA	NA	NA	NA	6,3,2,3	3,7,1,4	7,3,1,4	4,1,1,1	198	99	NA	NA	NA	NA	9205160	9205430	9206386	9206473	NA	NA	9205810	9205922
LOC114877396	protein phosphatase 1 regulatory subunit 3C	chrOU015512.1	-	SE	1	1	0.0,0.0,0.0,0.0	0.0,0.0,0.009,0.01	-0.005	NA	NA	NA	NA	NA	NA	0,0,0,0	92,56,55,46	0,0,1,2	101,50,54,101	198	99	NA	NA	NA	NA	354247	354428	354791	355304	NA	NA	354520	354639
LOC114877396	protein phosphatase 1 regulatory subunit 3C	chrOU015512.1	-	SE	1	1	1.0,0.833,1.0,1.0	1.0,0.833,1.0,1.0	0	NA	NA	NA	NA	NA	NA	16,10,14,9	0,1,0,0	12,10,10,10	0,1,0,0	198	99	NA	NA	NA	NA	355448	355706	356838	357090	NA	NA	355780	356754
LOC114877396	protein phosphatase 1 regulatory subunit 3C	chrOU015512.1	-	SE	1	1	1.0,0.6,1.0,1.0	1.0,1.0,1.0,1.0	-0.1	NA	NA	NA	NA	NA	NA	9,3,2,2	0,1,0,0	5,5,3,3	0,0,0,0	198	99	NA	NA	NA	NA	357176	357312	359035	359253	NA	NA	357808	357950
LOC114877396	protein phosphatase 1 regulatory subunit 3C	chrOU015512.1	-	SE	0.453024	1	0.31,0.6,0.143,0.125	0.231,0.556,0.2,0.5	-0.077	NA	NA	NA	NA	NA	NA	9,3,2,2	10,1,6,7	6,5,3,4	10,2,6,2	198	99	NA	NA	NA	NA	357176	357312	363836	363954	NA	NA	357808	357950
LOC114877396	protein phosphatase 1 regulatory subunit 3C	chrOU015512.1	-	SE	1	1	1.0,0.0,NA,NA	NA,1.0,1.0,NA	-0.5	NA	NA	NA	NA	NA	NA	1,0,0,0	0,1,0,0	0,1,1,0	0,0,0,0	198	99	NA	NA	NA	NA	357176	357312	359035	359253	NA	NA	357827	357950
LOC114877396	protein phosphatase 1 regulatory subunit 3C	chrOU015512.1	-	SE	1	1	1.0,0.818,1.0,1.0	1.0,1.0,1.0,1.0	-0.045	NA	NA	NA	NA	NA	NA	27,9,10,15	0,1,0,0	7,13,14,7	0,0,0,0	198	99	NA	NA	NA	NA	357176	357312	359035	359253	NA	NA	358768	358910
LOC114877396	protein phosphatase 1 regulatory subunit 3C	chrOU015512.1	-	SE	1	1	1.0,1.0,1.0,1.0	1.0,1.0,0.909,1.0	0.023	NA	NA	NA	NA	NA	NA	34,10,11,12	0,0,0,0	9,15,20,15	0,0,1,0	198	99	NA	NA	NA	NA	357808	357950	359035	359253	NA	NA	358768	358910
LOC114877396	protein phosphatase 1 regulatory subunit 3C	chrOU015512.1	-	SE	0.620117	1	0.375,0.333,0.25,0.263	0.259,0.5,0.077,0.429	-0.011	NA	NA	NA	NA	NA	NA	12,1,4,5	10,1,6,7	7,4,1,3	10,2,6,2	198	99	NA	NA	NA	NA	357176	357312	363836	363954	NA	NA	359035	359253
LOC114877396	protein phosphatase 1 regulatory subunit 3C	chrOU015512.1	-	SE	1	1	1.0,NA,1.0,1.0	0.778,1.0,0.5,0.6	0.28	NA	NA	NA	NA	NA	NA	12,0,4,5	0,0,0,0	7,4,2,3	1,0,1,1	198	99	NA	NA	NA	NA	357808	357950	363836	363954	NA	NA	359035	359253
LOC114877396	protein phosphatase 1 regulatory subunit 3C	chrOU015512.1	-	SE	1	1	1.0,1.0,1.0,1.0	1.0,0.963,1.0,1.0	0.009	NA	NA	NA	NA	NA	NA	114,60,65,85	0,0,0,0	121,52,72,85	0,1,0,0	198	99	NA	NA	NA	NA	355448	355706	364224	364386	NA	NA	363836	363954
LOC114876462	PRELI domain containing protein 3A-like	chrOU015517.1	+	SE	1	1	1.0,1.0,0.993,0.991	0.991,1.0,1.0,0.993	0	NA	NA	NA	NA	NA	NA	436207263203	0,0,1,1	397212296279	2,0,0,1	186	99	NA	NA	NA	NA	3092156	3092322	3102070	3102244	NA	NA	3094770	3094857
LOC114876455	diacylglycerol O-acyltransferase 1-like	chrOU015517.1	+	SE	0.583093	1	0.709,1.0,0.619,1.0	0.684,0.867,1.0,0.867	-0.022	NA	NA	NA	NA	NA	NA	9,4,6,6	2,0,2,0	8,12,2,12	2,1,0,1	183	99	NA	NA	NA	NA	3112437	3112529	3113862	3113987	NA	NA	3112823	3112907
LOC114876455	diacylglycerol O-acyltransferase 1-like	chrOU015517.1	+	SE	0.401149	1	0.773,1.0,0.677,1.0	0.786,0.893,1.0,0.872	-0.025	NA	NA	NA	NA	NA	NA	13,7,8,6	2,0,2,0	14,16,3,13	2,1,0,1	189	99	NA	NA	NA	NA	3112437	3112529	3113862	3113987	NA	NA	3112823	3112913
LOC114876455	diacylglycerol O-acyltransferase 1-like	chrOU015517.1	+	SE	1	1	1.0,1.0,1.0,1.0	0.953,1.0,1.0,1.0	0.012	NA	NA	NA	NA	NA	NA	47,32,27,18	0,0,0,0	41,34,25,35	1,0,0,0	198	99	NA	NA	NA	NA	3112434	3112529	3125016	3125145	NA	NA	3113862	3113987
LOC114876455	diacylglycerol O-acyltransferase 1-like	chrOU015517.1	+	SE	1	1	1.0,1.0,1.0,0.949	1.0,1.0,1.0,1.0	-0.013	NA	NA	NA	NA	NA	NA	97,45,47,37	0,0,0,1	92,59,45,67	0,0,0,0	198	99	NA	NA	NA	NA	3113862	3113987	3131971	3132066	NA	NA	3125016	3125145
LOC114876455	diacylglycerol O-acyltransferase 1-like	chrOU015517.1	+	SE	1	1	1.0,1.0,1.0,0.949	1.0,1.0,1.0,1.0	-0.013	NA	NA	NA	NA	NA	NA	77,30,44,37	0,0,0,1	58,53,44,53	0,0,0,0	198	99	NA	NA	NA	NA	3168398	3168573	3178324	3178369	NA	NA	3170209	3170318
LOC114876455	diacylglycerol O-acyltransferase 1-like	chrOU015517.1	+	SE	1	1	1.0,1.0,1.0,1.0	1.0,1.0,1.0,0.949	0.013	NA	NA	NA	NA	NA	NA	39,31,32,22	0,0,0,0	42,29,28,27	0,0,0,1	144	99	NA	NA	NA	NA	3170209	3170318	3183444	3183623	NA	NA	3178324	3178369
LOC114873442	eukaryotic translation initiation factor 4E-binding protein Mextli	chrOU015514.1	+	SE	0.964608	1	0.715,0.682,0.67,0.789	0.645,0.698,0.781,0.725	0.002	NA	NA	NA	NA	NA	NA	338167200207	78,45,57,32	235152258219	75,38,42,48	171	99	NA	NA	NA	NA	7310719	7310915	7312141	7312202	NA	NA	7311172	7311244
LOC114881609	uncharacterized LOC114881609	chrOU015519.1	+	SE	1	1	0.64,0.372,0.372,0.372	0.165,NA,0.229,0.542	0.127	NA	NA	NA	NA	NA	NA	6,2,2,1	2,2,2,1	1,0,2,4	3,0,4,2	167	99	NA	NA	NA	NA	89622	89661	90030	90209	NA	NA	89796	89864
LOC114878965	fumarylacetoacetase	chrOU015517.1	+	SE	1	1	1.0,1.0,1.0,1.0	0.965,0.974,1.0,1.0	0.015	NA	NA	NA	NA	NA	NA	228107129119	0,0,0,0	164,75,121,137	3,1,0,0	198	99	NA	NA	NA	NA	3458926	3459087	3459823	3459964	NA	NA	3459513	3459743
LOC114874495	multiple coagulation factor deficiency protein 2 homolog	chrOU015509.1	+	SE	1	1	NA,0.0,1.0,NA	0.333,NA,NA,NA	0.167	NA	NA	NA	NA	NA	NA	0,0,1,0	0,1,0,0	1,0,0,0	1,0,0,0	198	99	NA	NA	NA	NA	4298134	4298186	4313710	4313870	NA	NA	4303136	4303291
LOC114874495	multiple coagulation factor deficiency protein 2 homolog	chrOU015509.1	+	SE	1	1	0.077,NA,0.0,0.0	0.333,0.0,0.0,0.429	-0.165	NA	NA	NA	NA	NA	NA	1,0,0,0	6,0,3,5	2,0,0,3	2,3,3,2	198	99	NA	NA	NA	NA	4312183	4312359	4313710	4313870	NA	NA	4312755	4312893
LOC114874495	multiple coagulation factor deficiency protein 2 homolog	chrOU015509.1	+	SE	1	1	0.833,1.0,1.0,1.0	1.0,1.0,1.0,1.0	-0.042	NA	NA	NA	NA	NA	NA	10,3,4,6	1,0,0,0	7,7,6,9	0,0,0,0	198	99	NA	NA	NA	NA	4312183	4312359	4314123	4314210	NA	NA	4313710	4313870
LOC114878976	voltage-dependent L-type calcium channel subunit beta-2	chrOU015517.1	-	SE	0.506249	1	0.0,0.0,0.0,0.077	0.028,0.0,0.097,0.059	-0.027	NA	NA	NA	NA	NA	NA	0,0,0,1	24,6,10,9	1,0,2,1	26,9,14,12	132	99	NA	NA	NA	NA	3511251	3517970	3521669	3522039	NA	NA	3521174	3521207
LOC114878976	voltage-dependent L-type calcium channel subunit beta-2	chrOU015517.1	-	SE	0.237731	1	0.385,0.333,0.2,0.0	0.333,0.6,0.3,0.2	-0.129	NA	NA	NA	NA	NA	NA	5,2,1,0	4,2,2,4	6,3,6,2	6,1,7,4	198	99	NA	NA	NA	NA	3525179	3525296	3531417	3532579	NA	NA	3528087	3528632
LOC114873431	phospholipase A2	chrOU015514.1	-	SE	1	1	1.0,1.0,1.0,0.933	1.0,1.0,1.0,1.0	-0.017	NA	NA	NA	NA	NA	NA	50,29,39,26	0,0,0,1	60,26,29,43	0,0,0,0	186	99	NA	NA	NA	NA	7565942	7566326	7567020	7567093	NA	NA	7566419	7566506
LOC114872229	DNA replication ATP-dependent helicase/nuclease DNA2	chrOU015519.1	+	SE	1	1	1.0,1.0,0.92,1.0	1.0,1.0,1.0,1.0	-0.02	NA	NA	NA	NA	NA	NA	55,32,23,25	0,0,1,0	51,12,13,26	0,0,0,0	198	99	NA	NA	NA	NA	7824610	7824811	7825142	7825464	NA	NA	7824881	7825064
LOC114872722	mRNA-decapping enzyme 1B	chrOU015517.1	-	SE	1	1	1.0,1.0,0.95,0.938	0.981,0.977,1.0,1.0	-0.018	NA	NA	NA	NA	NA	NA	103,66,76,61	0,0,2,2	102,85,67,75	1,1,0,0	198	99	NA	NA	NA	NA	4025818	4026307	4027123	4027668	NA	NA	4026439	4026905
LOC114872723	peroxisomal membrane protein PEX14	chrOU015517.1	-	SE	1	1	1.0,1.0,1.0,0.978	1.0,1.0,1.0,1.0	-0.006	NA	NA	NA	NA	NA	NA	233,126,103,91	0,0,0,1	217,98,99,130	0,0,0,0	198	99	NA	NA	NA	NA	4033186	4033694	4034520	4034844	NA	NA	4034215	4034451
LOC114872723	peroxisomal membrane protein PEX14	chrOU015517.1	-	SE	1	1	0.977,1.0,1.0,0.926	0.978,1.0,1.0,1.0	-0.019	NA	NA	NA	NA	NA	NA	84,37,57,25	1,0,0,1	91,33,29,47	1,0,0,0	198	99	NA	NA	NA	NA	4033186	4033694	4035025	4035370	NA	NA	4034520	4034844
LOC114882679	protein KIAA0100	chrOU015508.1	+	SE	1	1	1.0,1.0,1.0,1.0	0.913,1.0,1.0,1.0	0.022	NA	NA	NA	NA	NA	NA	46,19,12,10	0,0,0,0	21,19,28,25	1,0,0,0	198	99	NA	NA	NA	NA	98389	98622	98964	99156	NA	NA	98694	98821
LOC114882679	protein KIAA0100	chrOU015508.1	+	SE	1	1	1.0,1.0,1.0,1.0	1.0,0.6,1.0,1.0	0.1	NA	NA	NA	NA	NA	NA	13,2,8,7	0,0,0,0	14,3,8,4	0,1,0,0	198	99	NA	NA	NA	NA	101018	101149	101690	102136	NA	NA	101272	101584
LOC114882679	protein KIAA0100	chrOU015508.1	+	SE	1	1	1.0,1.0,1.0,1.0	1.0,0.882,1.0,1.0	0.029	NA	NA	NA	NA	NA	NA	27,8,6,10	0,0,0,0	27,15,13,13	0,1,0,0	198	99	NA	NA	NA	NA	101018	101149	101690	102136	NA	NA	101272	101593
LOC114872718	calmodulin-binding transcription activator 2	chrOU015517.1	+	SE	1	1	0.9,0.818,1.0,1.0	1.0,1.0,1.0,1.0	-0.071	NA	NA	NA	NA	NA	NA	18,9,9,3	1,1,0,0	22,16,21,18	0,0,0,0	198	99	NA	NA	NA	NA	4068211	4068459	4070139	4070297	NA	NA	4068557	4068757
LOC114872718	calmodulin-binding transcription activator 2	chrOU015517.1	+	SE	0.573997	1	0.556,0.8,0.25,0.667	0.579,0.68,0.667,0.563	-0.054	NA	NA	NA	NA	NA	NA	15,8,4,4	6,1,6,1	22,17,12,18	8,4,3,7	198	99	NA	NA	NA	NA	4068557	4068757	4070139	4070297	NA	NA	4068994	4069102
LOC114872718	calmodulin-binding transcription activator 2	chrOU015517.1	+	SE	1	1	1.0,0.692,1.0,1.0	1.0,0.917,1.0,1.0	-0.056	NA	NA	NA	NA	NA	NA	18,9,10,11	0,2,0,0	19,22,25,26	0,1,0,0	198	99	NA	NA	NA	NA	4070139	4070297	4071534	4071690	NA	NA	4070436	4070915
LOC114872718	calmodulin-binding transcription activator 2	chrOU015517.1	+	SE	1	1	1.0,0.75,1.0,1.0	1.0,0.929,1.0,1.0	-0.045	NA	NA	NA	NA	NA	NA	26,12,13,11	0,2,0,0	23,26,28,27	0,1,0,0	198	99	NA	NA	NA	NA	4070139	4070297	4071534	4071690	NA	NA	4070436	4070930
LOC114872718	calmodulin-binding transcription activator 2	chrOU015517.1	+	SE	0.241273	1	0.867,0.294,0.6,1.0	0.538,0.778,0.5,0.286	0.165	NA	NA	NA	NA	NA	NA	13,5,6,6	1,6,2,0	7,7,4,4	3,1,2,5	198	99	NA	NA	NA	NA	4071534	4071690	4077633	4077722	NA	NA	4072598	4072789

### Sheet: imidacloprid
GeneID	geneDescription	chr	strand	event	PValue	FDR	IncLevel1	IncLevel2	IncLevelDifference	longExonStart_0base	longExonEnd	shortES	shortEE	flankingES	flankingEE	IJC_SAMPLE_1	SJC_SAMPLE_1	IJC_SAMPLE_2	SJC_SAMPLE_2	IncFormLen	SkipFormLen	1stExonStart_0base	1stExonEnd	2ndExonStart_0base	2ndExonEnd	upstreamES	upstreamEE	downstreamES	downstreamEE	riExonStart_0base	riExonEnd	exonStart_0base	exonEnd
LOC114882755	growth hormone secretagogue receptor type 1	chrOU015508.1	+	SE	6.88938e-10	4.1853e-06	0.286,0.111,0.0,0.455	1.0,0.5,1.0,1.0	-0.662	NA	NA	NA	NA	NA	NA	4,1,0,5	5,4,2,3	7,2,4,9	0,1,0,0	198	99	NA	NA	NA	NA	1142273	1142345	1146837	1146894	NA	NA	1146100	1146755
LOC114879736	calcium/calmodulin-dependent 3'	chrOU015507.1	+	MXE	8.42368e-08	5.51751e-05	1.0,1.0,1.0,0.699	0.607,0.205,0.699,0.537	0.413	NA	NA	NA	NA	NA	NA	7,4,2,3	0,0,0,1	4,1,6,3	2,3,2,2	198	153	4941648	4941801	4945329	4945383	4940003	4940117	4948012	4948262	NA	NA	NA	NA
LOC114875067	uncharacterized LOC114875067	chrOU015516.1	+	A5SS	4.68646e-08	8.14038e-05	0.676,0.581,0.422,0.758	1.0,1.0,0.839,1.0	-0.35	3638761	3638951	3638761	3638860	3639576	3639721	12,8,7,6	3,3,5,1	12,9,10,13	0,0,1,0	190	99	NA	NA	NA	NA	NA	NA	NA	NA	NA	NA	NA	NA
LOC114872702	sialin-like	chrOU015506.1	+	SE	1.00301e-07	0.000209611	0.141,0.621,0.38,0.45	0.0,0.0,0.0,0.0	0.398	NA	NA	NA	NA	NA	NA	1,4,3,2	5,2,4,2	0,0,0,0	1,2,2,2	121	99	NA	NA	NA	NA	1498674	1498860	1499996	1500206	NA	NA	1498960	1498982
LOC114878376	myoneurin-like	chrOU015510.1	-	SE	1.03512e-07	0.000209611	0.0,0.281,0.369,0.54	1.0,1.0,0.701,1.0	-0.628	NA	NA	NA	NA	NA	NA	0,2,2,2	1,3,2,1	1,2,4,2	0,0,1,0	169	99	NA	NA	NA	NA	103351	110246	111910	111979	NA	NA	110352	110422
LOC114871450	pterin-4-alpha-carbinolamine dehydratase	chrOU015505.1	-	RI	2.76058e-07	0.000329614	1.0,1.0,1.0,0.356	0.356,0.0,0.217,0.525	0.565	NA	NA	NA	NA	NA	NA	2,1,1,1	0,0,0,1	1,0,1,2	1,1,2,1	179	99	NA	NA	NA	NA	11675448	11675811	11675891	11676357	11675448	11676357	NA	NA
LOC114876960	Down syndrome cell adhesion molecule-like protein Dscam2	chrOU015507.1	+	A5SS	4.08892e-07	0.000355123	0.6,0.0,1.0,1.0	0.0,0.0,0.273,1.0	0.332	10690170	10690344	10690170	10690311	10690983	10691195	2,0,2,3	1,1,0,0	0,0,1,1	1,1,2,0	132	99	NA	NA	NA	NA	NA	NA	NA	NA	NA	NA	NA	NA
LOC114871972	zygotic gap protein knirps-like	chrOU015509.1	-	A5SS	3.01614e-06	0.00174634	0.538,0.333,0.333,1.0	0.75,1.0,1.0,0.778	-0.331	6803600	6803973	6803829	6803973	6799995	6800356	7,3,2,3	3,3,2,0	6,4,2,7	1,0,0,1	198	99	NA	NA	NA	NA	NA	NA	NA	NA	NA	NA	NA	NA
LOC114878976	voltage-dependent L-type calcium channel subunit beta-2	chrOU015517.1	-	A5SS	4.63753e-06	0.00201385	0.667,1.0,0.0,0.0	1.0,1.0,0.5,1.0	-0.458	3531898	3532579	3532195	3532579	3531417	3531792	8,2,0,0	2,0,2,2	1,1,2,2	0,0,1,0	198	99	NA	NA	NA	NA	NA	NA	NA	NA	NA	NA	NA	NA
LOC114875988	orcokinin peptides-like	chrOU015514.1	+	A3SS	9.37591e-07	0.00206645	0.371,0.331,0.355,1.0	0.0,0.0,0.0,0.216	0.46	6058459	6058619	6058480	6058619	6057439	6057518	5,3,2,3	7,5,3,0	0,0,0,1	1,3,2,3	120	99	NA	NA	NA	NA	NA	NA	NA	NA	NA	NA	NA	NA
LOC114875930	whirlin	chrOU015514.1	-	A5SS	6.30744e-06	0.0021912	0.0,0.0,0.0,0.237	0.555,1.0,1.0,0.384	-0.675	5541974	5542324	5542034	5542324	5539708	5539720	0,0,0,1	3,3,1,2	2,1,1,1	1,0,0,1	159	99	NA	NA	NA	NA	NA	NA	NA	NA	NA	NA	NA	NA
LOC114875067	uncharacterized LOC114875067	chrOU015516.1	+	A5SS	7.82618e-06	0.00226568	0.882,0.833,0.615,0.935	1.0,1.0,0.931,1.0	-0.166	3638761	3639449	3638761	3638860	3639576	3639721	45,30,16,29	3,3,5,1	28,20,27,29	0,0,1,0	198	99	NA	NA	NA	NA	NA	NA	NA	NA	NA	NA	NA	NA
LOC114879822	MAP kinase-interacting serine/threonine-protein kinase 1-like	chrOU015505.1	-	SE	2.27452e-06	0.00276355	0.006,0.002,0.0,0.011	0.025,0.017,0.01,0.039	-0.018	NA	NA	NA	NA	NA	NA	5,1,0,5	437225310219	19,10,6,30	374288289368	198	99	NA	NA	NA	NA	12241067	12241208	12243859	12244940	NA	NA	12243016	12243129
LOC114876907	uncharacterized LOC114876907	chrOU015508.1	-	SE	2.06676e-06	0.00276355	0.742,0.556,0.765,0.6	0.917,0.778,1.0,1.0	-0.258	NA	NA	NA	NA	NA	NA	23,10,13,9	4,4,2,3	22,7,12,26	1,1,0,0	198	99	NA	NA	NA	NA	3098493	3098562	3146168	3146243	NA	NA	3126495	3126597
LOC114883205	U8-agatoxin-Ao1a-like	chrOU015504.1	-	A3SS	3.02405e-06	0.00287879	0.579,0.611,0.44,0.44	1.0,0.44,1.0,1.0	-0.343	13716701	13718183	13716701	13718156	13718429	13718508	7,2,2,3	4,1,2,3	4,1,1,2	0,1,0,0	126	99	NA	NA	NA	NA	NA	NA	NA	NA	NA	NA	NA	NA
LOC114881830	homeobox protein cut	chrOU015504.1	+	A3SS	3.9185e-06	0.00287879	0.0,1.0,0.641,1.0	1.0,0.0,0.182,0.0	0.365	5829720	5830075	5829732	5830075	5820048	5820367	0,1,2,2	1,0,1,0	1,0,1,0	0,1,4,1	111	99	NA	NA	NA	NA	NA	NA	NA	NA	NA	NA	NA	NA
LOC114876266	kinase D-interacting substrate of 220 kDa	chrOU015513.1	-	SE	3.38199e-06	0.00293508	0.4,0.778,0.556,1.0	1.0,0.818,1.0,1.0	-0.271	NA	NA	NA	NA	NA	NA	8,7,5,2	6,1,2,0	5,9,7,3	0,1,0,0	198	99	NA	NA	NA	NA	8919998	8920130	8925742	8927221	NA	NA	8924720	8924931
LOC114882755	growth hormone secretagogue receptor type 1	chrOU015508.1	+	SE	3.043e-06	0.00293508	0.6,0.0,1.0,0.2	1.0,1.0,1.0,0.667	-0.467	NA	NA	NA	NA	NA	NA	9,0,1,1	3,2,0,2	2,2,3,4	0,0,0,1	198	99	NA	NA	NA	NA	1123070	1123522	1125120	1125236	NA	NA	1124236	1124941
LOC114877641	mitogen-activated protein kinase kinase kinase kinase 5	chrOU015511.1	+	SE	4.70293e-06	0.00357129	0.518,0.489,0.518,0.0	1.0,1.0,1.0,0.683	-0.539	NA	NA	NA	NA	NA	NA	3,4,3,0	2,3,2,3	3,1,1,6	0,0,0,2	138	99	NA	NA	NA	NA	10079742	10079810	10081958	10082012	NA	NA	10081218	10081257
LOC114882852	cysteine sulfinic acid decarboxylase-like	chrOU015518.1	-	RI	6.51095e-06	0.00388704	0.333,0.556,0.647,0.333	1.0,1.0,0.8,0.714	-0.411	NA	NA	NA	NA	NA	NA	5,5,11,1	5,2,3,1	5,2,8,5	0,0,1,1	198	99	NA	NA	NA	NA	2472928	2473629	2473865	2474110	2472928	2474110	NA	NA
LOC114875516	mitochondrial import inner membrane translocase subunit Tim22	chrOU015505.1	+	A3SS	7.55976e-06	0.00416543	1.0,1.0,0.759,1.0	0.24,0.558,0.0,0.654	0.577	3660093	3660312	3660151	3660312	3659744	3659911	9,2,5,1	0,0,1,0	1,2,0,3	2,1,2,1	157	99	NA	NA	NA	NA	NA	NA	NA	NA	NA	NA	NA	NA
LOC114872367	uncharacterized LOC114872367	chrOU015508.1	+	A5SS	1.73808e-05	0.00431293	0.588,1.0,0.517,0.416	0.0,0.0,0.416,0.0	0.526	9034365	9034544	9034365	9034504	9035945	9036069	2,1,3,1	1,0,2,1	0,0,1,0	1,2,1,1	139	99	NA	NA	NA	NA	NA	NA	NA	NA	NA	NA	NA	NA
LOC114877931	uncharacterized LOC114877931	chrOU015508.1	-	RI	1.60439e-05	0.00478912	0.477,0.378,0.378,0.0	0.548,0.646,1.0,1.0	-0.49	NA	NA	NA	NA	NA	NA	3,1,2,0	2,1,2,1	2,3,2,1	1,1,0,0	163	99	NA	NA	NA	NA	5576803	5581963	5582027	5582483	5576803	5582483	NA	NA
LOC114878941	transcription initiation factor TFIID subunit 6-like	chrOU015514.1	+	RI	1.50584e-05	0.00478912	0.43,0.531,0.694,0.361	1.0,1.0,1.0,1.0	-0.496	NA	NA	NA	NA	NA	NA	4,2,8,1	3,1,2,1	4,1,3,3	0,0,0,0	175	99	NA	NA	NA	NA	9587498	9587744	9587820	9587940	9587498	9587940	NA	NA
LOC114878028	beta-1	chrOU015515.1	+	SE	9.21116e-06	0.00568037	1.0,1.0,1.0,0.781	0.81,0.781,0.348,0.681	0.29	NA	NA	NA	NA	NA	NA	7,7,7,10	0,0,0,2	6,5,3,12	1,1,4,4	139	99	NA	NA	NA	NA	7539327	7540532	7542214	7542448	NA	NA	7540645	7540685
LOC114874973	carnitine O-palmitoyltransferase 1	chrOU015515.1	+	SE	9.35041e-06	0.00568037	0.906,0.903,0.655,0.926	1.0,1.0,1.0,1.0	-0.152	NA	NA	NA	NA	NA	NA	32,31,19,21	2,2,6,1	25,12,12,27	0,0,0,0	165	99	NA	NA	NA	NA	1314056	1314082	1315875	1315990	NA	NA	1314419	1314485
LOC114880106	arylsulfatase B-like	chrOU015508.1	+	A5SS	3.04858e-05	0.00661922	1.0,1.0,1.0,0.333	0.5,0.2,0.455,0.818	0.34	7690236	7691466	7690236	7690666	7694569	7694811	2,3,1,1	0,0,0,1	2,1,5,9	1,2,3,1	198	99	NA	NA	NA	NA	NA	NA	NA	NA	NA	NA	NA	NA
LOC114882852	cysteine sulfinic acid decarboxylase-like	chrOU015518.1	-	A3SS	2.11906e-05	0.007784	0.366,0.8,0.571,0.333	0.0,0.143,0.152,0.111	0.416	2472928	2473629	2472928	2473523	2473865	2474110	15,8,16,3	13,1,6,3	0,2,5,3	5,6,14,12	198	99	NA	NA	NA	NA	NA	NA	NA	NA	NA	NA	NA	NA
LOC114881255	biotin--protein ligase	chrOU015513.1	-	A3SS	1.83316e-05	0.007784	0.696,0.314,0.604,1.0	0.786,0.733,1.0,1.0	-0.226	2272247	2272442	2272247	2272433	2284590	2284794	5,2,5,1	2,4,3,0	4,3,2,3	1,1,0,0	108	99	NA	NA	NA	NA	NA	NA	NA	NA	NA	NA	NA	NA
LOC114878724	transient receptor potential channel pyrexia	chrOU015518.1	-	RI	3.28345e-05	0.00784087	0.6,1.0,1.0,1.0	0.0,1.0,0.333,0.2	0.517	NA	NA	NA	NA	NA	NA	6,2,1,3	2,0,0,0	0,1,1,1	1,0,1,2	198	99	NA	NA	NA	NA	1811885	1812033	1812171	1812618	1811885	1812618	NA	NA
LOC114877354	uncharacterized LOC114877354	chrOU015506.1	+	RI	4.24606e-05	0.00844967	1.0,0.333,1.0,1.0	0.0,0.5,0.143,1.0	0.423	NA	NA	NA	NA	NA	NA	1,1,3,1	0,1,0,0	0,2,1,1	1,1,3,0	198	99	NA	NA	NA	NA	3228657	3228833	3229313	3229550	3228657	3229550	NA	NA
LOC114873797	MAGUK p55 subfamily member 6	chrOU015514.1	+	SE	1.58611e-05	0.00862378	0.58,0.603,0.74,0.837	1.0,1.0,0.695,0.939	-0.219	NA	NA	NA	NA	NA	NA	17,8,15,9	7,3,3,1	22,9,8,27	0,0,2,1	174	99	NA	NA	NA	NA	6478918	6479253	6481249	6482624	NA	NA	6480859	6480934
LOC114876419	arginine/serine-rich protein PNISR-like	chrOU015511.1	+	SE	1.80818e-05	0.00862378	0.478,0.71,0.0,1.0	1.0,0.71,1.0,0.647	-0.292	NA	NA	NA	NA	NA	NA	3,4,0,1	2,1,6,0	5,4,1,3	0,1,0,1	162	99	NA	NA	NA	NA	10530775	10530878	10532151	10532246	NA	NA	10531804	10531867
LOC114875311	RNA-binding protein Musashi homolog 2	chrOU015511.1	-	SE	1.84542e-05	0.00862378	0.333,0.429,0.2,0.5	1.0,0.6,1.0,0.8	-0.485	NA	NA	NA	NA	NA	NA	9,3,1,2	9,2,2,1	1,6,5,8	0,2,0,1	198	99	NA	NA	NA	NA	9215225	9215466	9245212	9245351	NA	NA	9227309	9227642
LOC114877451	adiponectin receptor protein	chrOU015512.1	-	SE	2.20929e-05	0.00958673	0.867,0.333,0.4,1.0	0.875,1.0,1.0,1.0	-0.319	NA	NA	NA	NA	NA	NA	26,4,4,8	2,4,3,0	14,8,9,9	1,0,0,0	198	99	NA	NA	NA	NA	584210	584485	584866	585040	NA	NA	584629	584746
LOC114871916	twitchin	chrOU015504.1	+	SE	3.5003e-05	0.01271	0.878,0.909,1.0,1.0	0.518,0.626,1.0,0.878	0.191	NA	NA	NA	NA	NA	NA	10,14,11,7	1,1,0,0	12,7,5,20	8,3,0,2	138	99	NA	NA	NA	NA	15892100	15892145	15896619	15896767	NA	NA	15893925	15893964
LOC114876766	cytosolic purine 5'-nucleotidase	chrOU015512.1	+	SE	3.26586e-05	0.01271	0.132,0.083,0.132,0.128	0.223,0.176,0.359,0.217	-0.125	NA	NA	NA	NA	NA	NA	38,11,21,17	125,61,69,58	27,26,47,46	47,61,42,83	198	99	NA	NA	NA	NA	2081758	2081838	2091251	2091325	NA	NA	2083473	2083660
LOC114883019	lachesin-like	chrOU015505.1	-	SE	3.5567e-05	0.01271	0.892,0.934,0.982,0.957	1.0,1.0,1.0,0.98	-0.054	NA	NA	NA	NA	NA	NA	181,85,109,89	11,3,1,2	83,101,98,99	0,0,0,1	198	99	NA	NA	NA	NA	8761867	8762710	8763261	8763665	NA	NA	8762821	8762942
LOC114876766	cytosolic purine 5'-nucleotidase	chrOU015512.1	+	SE	4.06751e-05	0.0137278	0.117,0.076,0.11,0.121	0.19,0.159,0.349,0.202	-0.119	NA	NA	NA	NA	NA	NA	33,10,17,16	125,61,69,58	22,23,45,42	47,61,42,83	198	99	NA	NA	NA	NA	2081758	2081838	2091251	2091325	NA	NA	2083430	2083660
LOC114881367	rho-associated protein kinase 1-like	chrOU015516.1	+	SE	5.06044e-05	0.0148743	1.0,0.0,0.5,1.0	0.0,1.0,0.5,0.0	0.25	NA	NA	NA	NA	NA	NA	3,0,4,4	0,1,2,0	0,1,2,0	1,0,1,3	198	99	NA	NA	NA	NA	539482	539733	540454	541101	NA	NA	539817	539998
LOC114876372	death-associated protein kinase 1-like	chrOU015507.1	-	SE	5.14173e-05	0.0148743	0.0,0.0,0.155,0.18	0.407,0.355,0.355,0.355	-0.284	NA	NA	NA	NA	NA	NA	0,0,1,2	7,3,3,5	5,1,3,2	4,1,3,2	180	99	NA	NA	NA	NA	10708469	10708548	10708995	10709206	NA	NA	10708841	10708922
LOC114880614	trafficking kinesin-binding protein milt	chrOU015513.1	-	SE	4.87335e-05	0.0148743	0.796,0.862,0.879,0.857	1.0,0.933,1.0,1.0	-0.135	NA	NA	NA	NA	NA	NA	39,25,29,12	5,2,2,1	20,28,22,26	0,1,0,0	198	99	NA	NA	NA	NA	2299587	2299664	2324440	2324739	NA	NA	2320681	2321703
LOC114877909	uncharacterized LOC114877909	chrOU015507.1	+	RI	9.61099e-05	0.0163936	0.6,0.333,0.667,0.4	1.0,0.429,1.0,1.0	-0.357	NA	NA	NA	NA	NA	NA	3,2,4,4	1,2,1,3	1,3,4,5	0,2,0,0	198	99	NA	NA	NA	NA	1961401	1961605	1961827	1961943	1961401	1961943	NA	NA
LOC114876546	JNK-interacting protein 3-like	chrOU015507.1	+	A5SS	0.00010658	0.0169059	0.467,0.7,1.0,0.667	1.0,0.6,1.0,0.75	-0.129	10543781	10544505	10543781	10544282	10544780	10545098	14,14,8,4	8,3,0,1	10,3,4,6	0,1,0,1	198	99	NA	NA	NA	NA	NA	NA	NA	NA	NA	NA	NA	NA
LOC114876546	JNK-interacting protein 3-like	chrOU015507.1	+	A5SS	9.9522e-05	0.0169059	0.36,0.684,1.0,0.6	1.0,0.6,1.0,0.75	-0.176	10543781	10544511	10543781	10544282	10544780	10545098	9,13,13,3	8,3,0,1	10,3,6,6	0,1,0,1	198	99	NA	NA	NA	NA	NA	NA	NA	NA	NA	NA	NA	NA
LOC114872078	uncharacterized LOC114872078	chrOU015512.1	+	A5SS	0.000107061	0.0169059	0.604,1.0,0.379,0.647	1.0,0.379,0.0,0.0	0.313	2438736	2438874	2438736	2438811	2438946	2439225	5,1,3,3	2,0,3,1	1,1,0,0	0,1,2,2	162	99	NA	NA	NA	NA	NA	NA	NA	NA	NA	NA	NA	NA
LOC114883169	vang-like protein 1	chrOU015504.1	-	RI	0.000128061	0.0179084	0.838,1.0,0.886,1.0	0.74,0.437,1.0,0.645	0.226	NA	NA	NA	NA	NA	NA	20,4,15,9	2,0,1,0	11,6,4,7	2,4,0,2	191	99	NA	NA	NA	NA	13910811	13911004	13911096	13911342	13910811	13911342	NA	NA
LOC114873643	monoacylglycerol lipase ABHD12	chrOU015516.1	+	RI	0.000134988	0.0179084	0.839,0.595,0.688,0.407	0.832,1.0,0.815,1.0	-0.279	NA	NA	NA	NA	NA	NA	19,8,8,5	2,3,2,4	9,11,16,4	1,0,2,0	180	99	NA	NA	NA	NA	8868651	8868867	8868948	8869229	8868651	8869229	NA	NA
LOC114882126	uncharacterized LOC114882126	chrOU015514.1	-	SE	6.51298e-05	0.0179847	0.974,0.767,0.895,0.938	0.732,0.757,0.764,0.654	0.167	NA	NA	NA	NA	NA	NA	109,53,50,44	2,11,4,2	36,41,38,36	9,9,8,13	145	99	NA	NA	NA	NA	1499937	1500207	1502156	1502685	NA	NA	1501855	1501901
LOC114880810	uncharacterized LOC114880810	chrOU015518.1	+	RI	0.000151999	0.0181487	0.7,0.714,0.739,0.818	1.0,0.818,1.0,0.833	-0.17	NA	NA	NA	NA	NA	NA	14,10,17,9	3,2,3,1	12,9,10,10	0,1,0,1	198	99	NA	NA	NA	NA	8727757	8730181	8730299	8730955	8727757	8730955	NA	NA
LOC114881615	uncharacterized LOC114881615	chrOU015506.1	+	SE	7.47658e-05	0.0189251	0.675,0.542,0.229,0.64	1.0,0.64,1.0,0.885	-0.36	NA	NA	NA	NA	NA	NA	7,4,1,3	2,2,2,1	6,3,5,13	0,1,0,1	167	99	NA	NA	NA	NA	12505327	12505479	12505849	12506047	NA	NA	12505615	12505683
LOC114870850	tubulin glycylase 3A-like	chrOU015507.1	+	SE	7.47312e-05	0.0189251	0.0,1.0,1.0,1.0	0.0,0.0,1.0,0.0	0.5	NA	NA	NA	NA	NA	NA	0,4,1,1	2,0,0,0	0,0,1,0	1,2,0,4	198	99	NA	NA	NA	NA	9890187	9890278	9891866	9892267	NA	NA	9890830	9891090
LOC114876539	potassium voltage-gated channel protein Shaker-like	chrOU015508.1	-	A5SS	0.000136322	0.0197327	0.189,0.483,0.0,0.0	0.0,0.483,0.651,1.0	-0.365	2513321	2513458	2513328	2513458	2509114	2509305	1,1,0,0	4,1,4,3	0,2,2,3	2,2,1,0	106	99	NA	NA	NA	NA	NA	NA	NA	NA	NA	NA	NA	NA
LOC114872198	sex-lethal homolog	chrOU015519.1	+	A3SS	0.000113073	0.0216461	0.118,0.572,1.0,1.0	0.0,0.572,0.0,0.0	0.529	7732244	7732501	7732293	7732501	7732086	7732151	1,4,1,3	5,2,0,0	0,2,0,0	1,1,1,1	148	99	NA	NA	NA	NA	NA	NA	NA	NA	NA	NA	NA	NA
LOC114877539	mediator of RNA polymerase II transcription subunit 6	chrOU015518.1	-	A3SS	0.000138676	0.0216461	0.336,0.228,0.303,0.157	0.0,0.0,0.039,0.246	0.185	5832556	5833290	5832556	5833237	5833913	5834042	7,5,2,2	9,11,3,7	0,0,1,3	5,10,16,6	152	99	NA	NA	NA	NA	NA	NA	NA	NA	NA	NA	NA	NA
LOC114877935	cyclin-dependent kinase 14	chrOU015508.1	-	A3SS	8.39856e-05	0.0216461	0.205,0.537,0.34,0.279	0.0,0.0,0.279,0.0	0.271	5560502	5560621	5560502	5560592	5561413	5561995	2,3,2,3	6,2,3,6	0,0,2,0	3,6,4,3	128	99	NA	NA	NA	NA	NA	NA	NA	NA	NA	NA	NA	NA
LOC114872640	rap guanine nucleotide exchange factor 2-like	chrOU015506.1	+	A3SS	0.000125549	0.0216461	1.0,0.0,1.0,1.0	0.333,0.2,0.0,1.0	0.367	5697001	5697584	5697179	5697584	5696699	5696901	2,0,1,1	0,1,0,0	2,1,0,2	2,2,1,0	198	99	NA	NA	NA	NA	NA	NA	NA	NA	NA	NA	NA	NA
LOC114874801	zinc transporter ZIP9	chrOU015505.1	+	A3SS	9.37013e-05	0.0216461	0.61,0.51,0.494,0.82	1.0,1.0,0.661,0.765	-0.248	9844949	9845129	9845002	9845129	9844182	9844330	12,8,9,7	5,5,6,1	8,7,6,5	0,0,2,1	152	99	NA	NA	NA	NA	NA	NA	NA	NA	NA	NA	NA	NA
LOC114878214	tyrosine decarboxylase-like	chrOU015515.1	-	A3SS	0.000123538	0.0216461	0.333,0.143,0.2,0.0	0.143,0.5,1.0,1.0	-0.492	8711670	8711990	8711670	8711883	8712051	8712354	1,1,1,0	1,3,2,2	1,2,3,2	3,1,0,0	198	99	NA	NA	NA	NA	NA	NA	NA	NA	NA	NA	NA	NA
LOC114877147	cardioacceleratory peptide receptor	chrOU015505.1	+	A3SS	0.000129076	0.0216461	0.849,0.621,0.72,0.849	0.808,1.0,1.0,1.0	-0.192	13303813	13304069	13303855	13304069	13303544	13303639	8,7,11,8	1,3,3,1	6,7,3,7	1,0,0,0	141	99	NA	NA	NA	NA	NA	NA	NA	NA	NA	NA	NA	NA
LOC114871724	TWiK family of potassium channels protein 9-like	chrOU015515.1	-	A3SS	0.000101195	0.0216461	1.0,0.0,1.0,0.333	0.2,1.0,1.0,0.0	0.033	5978998	5979396	5978998	5979176	5980960	5981305	1,0,1,1	0,1,0,1	1,1,1,0	2,0,0,4	198	99	NA	NA	NA	NA	NA	NA	NA	NA	NA	NA	NA	NA
LOC114878976	voltage-dependent L-type calcium channel subunit beta-2	chrOU015517.1	-	A3SS	0.000147319	0.0216461	0.429,1.0,0.6,0.0	1.0,1.0,0.5,1.0	-0.368	3531417	3532010	3531417	3531792	3532195	3532579	3,2,6,0	2,0,2,2	1,3,2,4	0,0,1,0	198	99	NA	NA	NA	NA	NA	NA	NA	NA	NA	NA	NA	NA
LOC114880516	potassium voltage-gated channel protein Shab	chrOU015509.1	-	SE	0.000107427	0.0261048	0.588,0.818,0.818,1.0	1.0,0.6,1.0,1.0	-0.094	NA	NA	NA	NA	NA	NA	20,9,9,4	7,1,1,0	11,3,11,18	0,1,0,0	198	99	NA	NA	NA	NA	8954798	8955097	8966979	8968381	NA	NA	8958115	8958962
LOC114877097	transcriptional activator protein Pur-beta	chrOU015511.1	+	RI	0.000269409	0.0292431	0.829,0.867,0.75,0.667	0.8,1.0,1.0,1.0	-0.172	NA	NA	NA	NA	NA	NA	29,13,12,8	3,1,2,2	8,20,6,17	1,0,0,0	198	99	NA	NA	NA	NA	4898434	4898806	4898945	4899348	4898434	4899348	NA	NA
LOC114874801	zinc transporter ZIP9	chrOU015505.1	+	SE	0.000127932	0.0298919	0.677,0.412,0.613,0.909	1.0,1.0,0.733,0.818	-0.235	NA	NA	NA	NA	NA	NA	21,7,19,20	5,5,6,1	12,11,11,9	0,0,2,1	198	99	NA	NA	NA	NA	9844178	9844330	9845002	9845129	NA	NA	9844518	9844852
LOC114878487	uncharacterized LOC114878487	chrOU015518.1	+	A5SS	0.000246865	0.032985	1.0,0.965,1.0,1.0	0.925,0.855,0.968,0.922	0.074	4281679	4281992	4281679	4281970	4284371	4284621	56,34,25,26	0,1,0,0	30,36,37,58	2,5,1,4	121	99	NA	NA	NA	NA	NA	NA	NA	NA	NA	NA	NA	NA
LOC114876127	centrosomal protein of 152 kDa-like	chrOU015504.1	-	RI	0.000342339	0.0340627	1.0,0.333,1.0,0.818	0.556,0.273,0.6,0.6	0.281	NA	NA	NA	NA	NA	NA	10,2,10,9	0,2,0,1	10,3,3,3	4,4,1,1	198	99	NA	NA	NA	NA	15606419	15606683	15606803	15607781	15606419	15607781	NA	NA
LOC114877990	A-kinase anchor protein 9-like	chrOU015519.1	-	A3SS	0.000248967	0.0342951	0.744,1.0,1.0,1.0	0.493,0.327,0.66,0.744	0.38	3647022	3647079	3647022	3647076	3647517	3647645	6,2,4,3	2,0,0,0	2,1,2,6	2,2,1,2	102	99	NA	NA	NA	NA	NA	NA	NA	NA	NA	NA	NA	NA
LOC114874999	kynurenine--oxoglutarate transaminase 3	chrOU015515.1	-	RI	0.000378448	0.034759	0.196,0.252,0.207,0.389	0.361,0.42,0.565,0.419	-0.18	NA	NA	NA	NA	NA	NA	26,17,19,19	57,27,39,16	19,23,51,27	18,17,21,20	185	99	NA	NA	NA	NA	1013213	1013354	1013440	1013587	1013213	1013587	NA	NA
LOC114877755	U6 snRNA-associated Sm-like protein LSm7	chrOU015514.1	+	A3SS	0.000293242	0.0380179	0.943,0.946,0.773,0.744	1.0,1.0,0.943,1.0	-0.134	2171179	2171363	2171182	2171363	2171103	2171115	34,18,14,9	2,1,4,3	21,13,17,19	0,0,1,0	102	99	NA	NA	NA	NA	NA	NA	NA	NA	NA	NA	NA	NA
LOC114882795	ribose-phosphate pyrophosphokinase 1	chrOU015508.1	+	SE	0.000170044	0.0382599	0.359,0.232,0.245,0.296	0.348,0.369,0.502,0.422	-0.127	NA	NA	NA	NA	NA	NA	267,64,101,77	276123180106	132111292183	143110168145	171	99	NA	NA	NA	NA	827346	827530	830652	830876	NA	NA	828429	828501
LOC114882862	protein salvador homolog 1-like	chrOU015518.1	+	SE	0.000184223	0.0398043	0.5,0.429,0.5,0.6	0.0,0.4,0.0,0.0	0.407	NA	NA	NA	NA	NA	NA	6,3,2,3	3,2,1,1	0,4,0,0	1,3,3,3	198	99	NA	NA	NA	NA	2050940	2051058	2051767	2051911	NA	NA	2051237	2051589
LOC114874953	glycerophosphocholine phosphodiesterase GPCPD1-like	chrOU015515.1	+	SE	0.000190013	0.0398043	0.108,0.101,0.089,0.182	0.049,0.065,0.054,0.065	0.062	NA	NA	NA	NA	NA	NA	31,20,19,27	143,100,109,68	8,10,9,14	87,81,89,113	177	99	NA	NA	NA	NA	1625403	1625629	1626825	1626981	NA	NA	1626138	1626216
LOC114879234	myb-like protein F	chrOU015514.1	+	A5SS	0.000347056	0.0430597	1.0,0.379,0.478,1.0	0.0,0.234,0.314,1.0	0.327	9908024	9908263	9908024	9908254	9908361	9908565	1,2,2,4	0,3,2,0	0,1,1,1	2,3,2,0	108	99	NA	NA	NA	NA	NA	NA	NA	NA	NA	NA	NA	NA
LOC114879463	leucine-rich repeat-containing protein 20	chrOU015515.1	+	RI	0.000532647	0.0437884	0.955,0.974,0.958,0.942	0.991,0.985,1.0,0.98	-0.032	NA	NA	NA	NA	NA	NA	233136167297	6,2,4,10	202119102266	1,1,0,3	181	99	NA	NA	NA	NA	598117	598496	598578	598753	598117	598753	NA	NA
LOC114872078	uncharacterized LOC114872078	chrOU015512.1	+	RI	0.000550106	0.0437884	0.429,0.4,0.5,0.0	0.2,0.0,0.0,0.333	0.199	NA	NA	NA	NA	NA	NA	3,4,2,0	2,3,1,3	1,0,0,1	2,3,1,1	198	99	NA	NA	NA	NA	2436078	2436441	2436648	2436845	2436078	2436845	NA	NA
LOC114871843	open rectifier potassium channel protein 1	chrOU015504.1	+	A3SS	0.000396701	0.0485739	1.0,1.0,0.333,1.0	0.0,0.2,0.6,0.6	0.483	17012271	17012650	17012576	17012650	17010829	17012211	4,2,1,1	0,0,1,0	0,1,3,3	1,2,1,1	198	99	NA	NA	NA	NA	NA	NA	NA	NA	NA	NA	NA	NA
LOC114882697	uncharacterized protein DDB_G0284459-like	chrOU015508.1	+	A5SS	0.00042385	0.0490819	0.524,1.0,0.667,0.667	1.0,1.0,1.0,1.0	-0.286	193304	193973	193304	193825	194037	194119	11,7,4,4	5,0,1,1	7,11,9,6	0,0,0,0	198	99	NA	NA	NA	NA	NA	NA	NA	NA	NA	NA	NA	NA
LOC114873000	zinc finger protein 135-like	chrOU015518.1	+	A3SS	0.000493726	0.0494624	0.5,0.667,0.818,1.0	1.0,0.667,0.8,1.0	-0.121	781660	782248	782040	782248	780056	781557	10,8,9,4	5,2,1,0	6,4,8,10	0,1,1,0	198	99	NA	NA	NA	NA	NA	NA	NA	NA	NA	NA	NA	NA
LOC114878931	serum response factor homolog	chrOU015514.1	-	A3SS	0.000486104	0.0494624	1.0,0.684,0.818,0.545	0.5,0.875,1.0,1.0	-0.082	9306032	9309106	9306032	9308686	9309255	9309360	11,13,9,12	0,3,1,5	2,14,11,13	1,1,0,0	198	99	NA	NA	NA	NA	NA	NA	NA	NA	NA	NA	NA	NA
LOC114878361	la-related protein Larp4B	chrOU015510.1	-	A3SS	0.000461964	0.0494624	0.438,1.0,1.0,0.438	0.0,1.0,0.0,0.438	0.359	248984	249303	248984	249275	249406	249510	2,1,1,1	2,0,0,1	0,1,0,2	1,0,1,2	127	99	NA	NA	NA	NA	NA	NA	NA	NA	NA	NA	NA	NA
LOC114873055	longitudinals lacking protein	chrOU015510.1	+	A3SS	0.000436843	0.0494624	0.934,1.0,0.872,1.0	1.0,0.587,0.853,0.834	0.133	3738539	3738714	3738593	3738714	3737256	3737406	22,23,21,16	1,0,2,0	20,11,18,31	0,5,2,4	153	99	NA	NA	NA	NA	NA	NA	NA	NA	NA	NA	NA	NA
LOC114874868	latrophilin Cirl-like	chrOU015516.1	-	SE	0.000283023	0.0521019	0.125,0.25,0.273,0.2	0.0,0.0,0.143,0.091	0.154	NA	NA	NA	NA	NA	NA	2,4,3,1	7,6,4,2	0,0,1,1	2,6,3,5	198	99	NA	NA	NA	NA	7297693	7300348	7306218	7306440	NA	NA	7301300	7301498
LOC114871353	uncharacterized LOC114871353	chrOU015515.1	+	SE	0.000280646	0.0521019	0.143,1.0,1.0,1.0	0.333,1.0,0.111,0.273	0.356	NA	NA	NA	NA	NA	NA	1,2,5,2	3,0,0,0	3,1,1,3	3,0,4,4	198	99	NA	NA	NA	NA	3888491	3888634	3900202	3900208	NA	NA	3898755	3899082
LOC114875311	RNA-binding protein Musashi homolog 2	chrOU015511.1	-	SE	0.000261241	0.0521019	0.75,1.0,1.0,1.0	1.0,0.429,0.333,0.5	0.372	NA	NA	NA	NA	NA	NA	6,2,3,4	1,0,0,0	3,3,3,2	0,2,3,1	198	99	NA	NA	NA	NA	9256017	9256151	9268941	9269169	NA	NA	9267607	9267711
LOC114877628	uncharacterized LOC114877628	chrOU015515.1	-	SE	0.000279646	0.0521019	0.0,0.0,0.333,1.0	1.0,1.0,1.0,0.0	-0.417	NA	NA	NA	NA	NA	NA	0,0,2,1	2,1,2,0	1,1,1,0	0,0,0,1	198	99	NA	NA	NA	NA	307729	308116	313579	313683	NA	NA	308191	308365
LOC114877155	stromal interaction molecule homolog	chrOU015505.1	+	A3SS	0.000588298	0.0563743	0.68,0.833,0.556,0.857	1.0,1.0,0.636,1.0	-0.177	13459314	13461985	13460151	13461985	13459033	13459108	17,10,5,12	4,1,2,1	9,11,7,15	0,0,2,0	198	99	NA	NA	NA	NA	NA	NA	NA	NA	NA	NA	NA	NA
LOC114876471	cyclin-H-like	chrOU015517.1	-	SE	0.000316887	0.0566202	0.615,1.0,0.684,0.765	1.0,0.905,1.0,0.81	-0.163	NA	NA	NA	NA	NA	NA	16,15,13,13	5,0,3,2	9,19,12,17	0,1,0,2	198	99	NA	NA	NA	NA	3287982	3288267	3289664	3289870	NA	NA	3288395	3288507
LOC114875805	uncharacterized LOC114875805	chrOU015505.1	+	A5SS	0.000521746	0.056642	1.0,0.606,1.0,1.0	1.0,0.434,0.434,0.0	0.434	13888062	13888308	13888062	13888278	13888580	13888721	6,2,1,3	0,1,0,0	3,3,1,0	0,3,1,2	129	99	NA	NA	NA	NA	NA	NA	NA	NA	NA	NA	NA	NA
LOC114879956	eye-specific diacylglycerol kinase	chrOU015507.1	-	RI	0.000813738	0.0571531	0.935,1.0,0.941,0.871	0.75,0.935,0.724,0.829	0.127	NA	NA	NA	NA	NA	NA	58,39,32,27	2,0,1,2	30,29,21,68	5,1,4,7	198	99	NA	NA	NA	NA	5720832	5721408	5722721	5722876	5720832	5722876	NA	NA
LOC114874954	uncharacterized LOC114874954	chrOU015515.1	-	RI	0.000784744	0.0571531	0.0,1.0,1.0,0.5	0.333,0.333,0.818,0.0	0.254	NA	NA	NA	NA	NA	NA	0,1,3,2	1,0,0,1	1,1,9,0	1,1,1,1	198	99	NA	NA	NA	NA	1613471	1613849	1614102	1614329	1613471	1614329	NA	NA
LOC114870875	sprT-like domain-containing protein Spartan	chrOU015504.1	-	RI	0.000888687	0.0578541	1.0,0.466,0.368,0.368	1.0,0.636,1.0,0.368	-0.201	NA	NA	NA	NA	NA	NA	2,3,1,3	0,2,1,3	3,3,1,1	0,1,0,1	170	99	NA	NA	NA	NA	14987883	14988040	14988111	14988282	14987883	14988282	NA	NA
LOC114878976	voltage-dependent L-type calcium channel subunit beta-2	chrOU015517.1	-	RI	0.000920627	0.0578541	0.667,1.0,0.6,0.0	1.0,1.0,0.667,1.0	-0.35	NA	NA	NA	NA	NA	NA	8,4,6,0	2,0,2,2	1,4,4,6	0,0,1,0	198	99	NA	NA	NA	NA	3531417	3531792	3532195	3532579	3531417	3532579	NA	NA
LOC114877456	uncharacterized LOC114877456	chrOU015512.1	+	RI	0.000986551	0.0588971	0.303,0.0,0.537,0.537	0.367,0.224,0.0,0.0	0.197	NA	NA	NA	NA	NA	NA	3,0,4,2	4,1,2,1	2,1,0,0	2,2,1,3	171	99	NA	NA	NA	NA	547948	548137	548209	548669	547948	548669	NA	NA
LOC114871353	uncharacterized LOC114871353	chrOU015515.1	+	MXE	0.000180017	0.0589556	0.15,1.0,1.0,1.0	0.414,1.0,0.0,0.285	0.363	NA	NA	NA	NA	NA	NA	1,2,5,2	3,0,0,0	4,1,0,3	3,0,4,4	198	105	3898755	3899082	3900202	3900208	3888491	3888634	3900923	3901358	NA	NA	NA	NA
LOC114876215	calcium uptake protein 3	chrOU015505.1	-	MXE	0.000452645	0.0592964	0.112,0.209,0.161,0.259	0.325,0.373,0.208,0.443	-0.152	NA	NA	NA	NA	NA	NA	15,14,10,14	119,53,52,40	13,22,10,27	27,37,38,34	198	198	1565432	1565656	1568900	1569029	1564795	1564953	1572968	1573051	NA	NA	NA	NA
LOC114879589	protein kinase C and casein kinase substrate in neurons protein 1	chrOU015506.1	-	MXE	0.000358518	0.0592964	0.597,0.649,0.316,0.454	0.481,1.0,0.787,0.787	-0.26	NA	NA	NA	NA	NA	NA	8,6,1,9	5,3,2,10	1,2,4,4	1,0,1,1	120	111	764707	764719	765439	765460	762952	763179	766051	766240	NA	NA	NA	NA
LOC114877641	mitogen-activated protein kinase kinase kinase kinase 5	chrOU015511.1	+	MXE	0.000422974	0.0592964	0.217,0.307,0.0,0.156	1.0,0.357,0.769,0.526	-0.493	NA	NA	NA	NA	NA	NA	1,2,0,1	4,5,4,6	1,1,3,4	0,2,1,4	138	153	10081218	10081257	10081958	10082012	10079742	10079810	10082632	10082700	NA	NA	NA	NA
LOC114873253	voltage-dependent calcium channel type A subunit alpha-1	chrOU015515.1	+	SE	0.000343541	0.0596289	0.0,0.183,0.161,0.0	0.183,0.202,0.457,0.138	-0.159	NA	NA	NA	NA	NA	NA	0,1,2,0	11,3,7,2	1,3,5,5	3,8,4,21	147	99	NA	NA	NA	NA	2790874	2790958	2793278	2793395	NA	NA	2792543	2792591
LOC114872172	plasma membrane calcium-transporting ATPase 2	chrOU015519.1	+	A3SS	0.000693057	0.0636457	0.749,1.0,1.0,1.0	0.0,0.0,0.691,0.691	0.592	7893990	7894111	7894024	7894111	7893657	7893889	4,1,2,2	1,0,0,0	0,0,3,3	1,2,1,1	133	99	NA	NA	NA	NA	NA	NA	NA	NA	NA	NA	NA	NA
LOC114878004	solute carrier family 35 member E1 homolog	chrOU015519.1	+	A5SS	0.000731442	0.0668692	0.541,1.0,0.503,1.0	1.0,0.602,0.336,0.0	0.277	3439060	3439314	3439060	3439217	3439517	3439603	7,2,2,2	3,0,1,0	1,3,1,0	0,1,1,3	196	99	NA	NA	NA	NA	NA	NA	NA	NA	NA	NA	NA	NA
LOC114873495	DNA-binding protein REB1-like	chrOU015509.1	+	A5SS	0.000717941	0.0668692	0.612,0.595,0.776,0.654	0.776,0.835,0.883,1.0	-0.214	1269549	1269707	1269549	1269649	1269797	1270848	15,7,11,9	6,3,2,3	11,8,12,12	2,1,1,0	157	99	NA	NA	NA	NA	NA	NA	NA	NA	NA	NA	NA	NA
LOC114873504	gonadotropin-releasing hormone receptor	chrOU015509.1	+	A5SS	0.000703958	0.0668692	1.0,1.0,0.879,1.0	0.943,0.943,0.871,0.833	0.072	1258804	1259869	1258804	1259647	1261149	1261834	59,41,29,29	0,0,2,0	33,33,27,60	1,1,2,6	198	99	NA	NA	NA	NA	NA	NA	NA	NA	NA	NA	NA	NA
LOC114874266	NAD kinase-like	chrOU015513.1	+	MXE	0.000621932	0.0678942	0.426,0.438,0.498,0.513	0.355,0.342,0.382,0.406	0.097	NA	NA	NA	NA	NA	NA	194145161139	261186162132	86,105,68,165	156202110241	182	182	9743527	9743610	9743667	9743750	9742676	9743029	9744150	9745435	NA	NA	NA	NA
LOC114874704	eIF-2-alpha kinase GCN2	chrOU015507.1	-	A5SS	0.000809287	0.0702866	0.853,1.0,0.771,0.931	1.0,1.0,1.0,0.931	-0.094	9845857	9846098	9845890	9846098	9845474	9845770	31,15,18,18	4,0,4,1	18,15,14,18	0,0,0,1	132	99	NA	NA	NA	NA	NA	NA	NA	NA	NA	NA	NA	NA
LOC114877179	uncharacterized LOC114877179	chrOU015505.1	-	RI	0.00124386	0.0707224	0.437,1.0,1.0,1.0	0.538,0.744,0.0,0.368	0.447	NA	NA	NA	NA	NA	NA	4,1,4,1	3,0,0,0	4,5,0,1	2,1,2,1	170	99	NA	NA	NA	NA	13328578	13328678	13328749	13329280	13328578	13329280	NA	NA
LOC114881376	fasciclin-1-like	chrOU015510.1	-	SE	0.000425622	0.0708742	0.586,0.386,0.386,1.0	0.159,0.0,0.386,0.136	0.419	NA	NA	NA	NA	NA	NA	6,2,2,2	4,3,3,0	1,0,2,1	5,7,3,6	105	99	NA	NA	NA	NA	2036039	2036282	2050597	2050606	NA	NA	2039933	2039939
LOC114870925	serine/threonine-protein kinase tousled-like 2	chrOU015504.1	+	SE	0.000443328	0.0708742	0.296,0.413,0.26,0.413	0.0,0.0,0.413,0.123	0.211	NA	NA	NA	NA	NA	NA	3,2,2,1	5,2,4,1	0,0,1,1	2,3,1,5	141	99	NA	NA	NA	NA	14340729	14340785	14357934	14358025	NA	NA	14348206	14348248
LOC114876551	disco-interacting protein 2-like	chrOU015508.1	-	SE	0.000432271	0.0708742	0.625,0.5,1.0,0.5	0.6,1.0,1.0,0.778	-0.188	NA	NA	NA	NA	NA	NA	10,4,3,4	3,2,0,2	3,4,5,7	1,0,0,1	198	99	NA	NA	NA	NA	2736714	2736909	2741414	2741636	NA	NA	2738829	2738967
LOC114878650	eukaryotic peptide chain release factor subunit 1	chrOU015508.1	+	SE	0.00045882	0.07147	0.299,0.242,0.159,0.125	0.0,0.196,0.0,0.0	0.157	NA	NA	NA	NA	NA	NA	3,3,2,1	6,8,9,6	0,2,0,0	6,7,4,8	116	99	NA	NA	NA	NA	11253108	11253219	11255920	11255966	NA	NA	11255123	11255140
LOC114876087	activated RNA polymerase II transcriptional coactivator p15	chrOU015506.1	-	A5SS	0.000870596	0.07174	0.813,0.813,0.572,0.701	0.88,1.0,0.786,1.0	-0.192	264210	264417	264259	264417	263993	264123	13,13,6,7	2,2,3,2	11,11,11,15	1,0,2,0	148	99	NA	NA	NA	NA	NA	NA	NA	NA	NA	NA	NA	NA
LOC114879956	eye-specific diacylglycerol kinase	chrOU015507.1	-	A5SS	0.000908624	0.07174	1.0,1.0,1.0,1.0	1.0,0.727,0.692,0.872	0.177	5721330	5722876	5722721	5722876	5716337	5718900	35,19,16,19	0,0,0,0	20,16,9,41	0,3,2,3	198	99	NA	NA	NA	NA	NA	NA	NA	NA	NA	NA	NA	NA
LOC114872937	uncharacterized LOC114872937	chrOU015518.1	-	A3SS	0.000867695	0.0717611	0.444,0.516,1.0,0.151	0.0,0.0,0.347,0.262	0.375	1083974	1084368	1083974	1084281	1084446	1084833	3,4,2,1	2,2,0,3	0,0,1,2	1,4,1,3	186	99	NA	NA	NA	NA	NA	NA	NA	NA	NA	NA	NA	NA
LOC114871204	uncharacterized LOC114871204	chrOU015508.1	+	A3SS	0.000944224	0.0717611	0.886,1.0,0.872,1.0	0.897,0.897,0.548,0.814	0.15	1749168	1749584	1749171	1749584	1745350	1749099	8,9,7,18	1,0,1,0	9,9,5,9	1,1,4,2	102	99	NA	NA	NA	NA	NA	NA	NA	NA	NA	NA	NA	NA
LOC114871483	organic cation transporter protein	chrOU015519.1	+	A3SS	0.000832491	0.0717611	0.703,0.542,0.542,1.0	0.542,0.471,0.283,0.0	0.373	4312217	4312468	4312285	4312468	4311133	4311544	4,2,2,1	1,1,1,0	2,3,2,0	1,2,3,1	167	99	NA	NA	NA	NA	NA	NA	NA	NA	NA	NA	NA	NA
LOC114878931	serum response factor homolog	chrOU015514.1	-	A3SS	0.000920268	0.0717611	0.0,0.795,0.493,0.618	0.493,1.0,0.0,0.0	0.103	9306032	9308686	9306032	9308683	9309255	9309360	0,4,1,5	4,1,1,3	1,1,0,0	1,0,1,3	102	99	NA	NA	NA	NA	NA	NA	NA	NA	NA	NA	NA	NA
LOC114875067	uncharacterized LOC114875067	chrOU015516.1	+	A3SS	0.000886738	0.0717611	0.958,0.863,0.937,0.9	1.0,1.0,0.963,1.0	-0.076	3639791	3639967	3639802	3639967	3639576	3639721	51,28,50,20	2,4,3,2	29,34,29,33	0,0,1,0	110	99	NA	NA	NA	NA	NA	NA	NA	NA	NA	NA	NA	NA
LOC114871916	twitchin	chrOU015504.1	+	MXE	0.00109256	0.0730927	0.133,0.046,0.096,0.0	0.267,0.264,0.161,0.15	-0.142	NA	NA	NA	NA	NA	NA	4,1,2,0	25,20,18,14	11,6,3,9	29,16,15,49	144	138	15892100	15892145	15893925	15893964	15890632	15890812	15896619	15896767	NA	NA	NA	NA
LOC114876539	potassium voltage-gated channel protein Shaker-like	chrOU015508.1	-	MXE	0.000935093	0.0730927	0.0,0.0,0.25,0.0	0.286,0.167,0.286,0.5	-0.247	NA	NA	NA	NA	NA	NA	0,0,2,0	8,2,6,7	2,1,2,2	5,5,5,2	198	198	2513328	2513458	2513518	2513648	2509114	2509305	2514678	2515322	NA	NA	NA	NA
LOC114880666	semaphorin-5A	chrOU015512.1	-	MXE	0.00111592	0.0730927	0.11,0.553,0.426,0.124	0.248,0.142,0.142,0.0	0.17	NA	NA	NA	NA	NA	NA	3,5,3,1	24,4,4,7	1,1,1,0	3,6,6,8	198	196	7374973	7375070	7376296	7376417	7373262	7373470	7378833	7378961	NA	NA	NA	NA
LOC114876961	solute carrier organic anion transporter family member 4C1	chrOU015510.1	-	MXE	0.00109312	0.0730927	1.0,1.0,1.0,0.419	1.0,0.491,0.419,0.265	0.311	NA	NA	NA	NA	NA	NA	3,2,1,1	0,0,0,1	2,4,1,1	0,3,1,2	198	143	5156978	5157022	5177249	5179870	5146832	5147290	5205929	5205966	NA	NA	NA	NA
LOC114879978	tensin-1	chrOU015517.1	+	A3SS	0.00100323	0.0737038	0.889,0.95,0.904,0.763	0.901,0.951,0.983,0.957	-0.072	3801011	3801195	3801062	3801195	3800837	3800943	158,87,100,78	13,3,7,16	83,89,87,169	6,3,1,5	150	99	NA	NA	NA	NA	NA	NA	NA	NA	NA	NA	NA	NA
LOC114878515	mitochondrial uncoupling protein Bmcp	chrOU015518.1	+	A3SS	0.00103729	0.073748	0.467,0.6,0.25,0.5	0.143,0.143,0.167,0.111	0.313	4393424	4393709	4393648	4393709	4393158	4393319	7,6,2,2	4,2,3,1	1,1,2,1	3,3,5,4	198	99	NA	NA	NA	NA	NA	NA	NA	NA	NA	NA	NA	NA
LOC114879539	AP-3 complex subunit sigma-2	chrOU015517.1	+	A3SS	0.00108956	0.0750436	0.698,0.774,0.6,0.667	0.849,0.818,0.842,0.926	-0.174	6181620	6182658	6182529	6182658	6180464	6180692	60,48,21,32	13,7,7,8	45,27,32,50	4,3,3,2	198	99	NA	NA	NA	NA	NA	NA	NA	NA	NA	NA	NA	NA
LOC114878641	transcription elongation regulator 1	chrOU015508.1	+	A3SS	0.0011342	0.075751	0.069,0.0,0.0,0.0	0.0,0.192,0.16,0.106	-0.097	11219976	11220235	11219988	11220235	11219145	11219394	1,0,0,0	12,12,11,12	0,4,3,2	17,15,14,15	111	99	NA	NA	NA	NA	NA	NA	NA	NA	NA	NA	NA	NA
LOC114877761	uncharacterized LOC114877761	chrOU015514.1	-	RI	0.00141702	0.0769055	0.645,0.517,0.682,0.763	0.901,0.682,1.0,1.0	-0.244	NA	NA	NA	NA	NA	NA	17,6,12,6	5,3,3,1	17,12,10,9	1,3,0,0	185	99	NA	NA	NA	NA	1832541	1833934	1834020	1835598	1832541	1835598	NA	NA
LOC114880151	tropomodulin	chrOU015510.1	-	SE	0.000510002	0.0774566	0.055,0.047,0.0,0.122	0.169,0.129,0.14,0.316	-0.133	NA	NA	NA	NA	NA	NA	4,2,0,4	48,28,27,20	5,3,4,8	17,14,17,12	143	99	NA	NA	NA	NA	2306873	2307385	2314500	2314648	NA	NA	2313696	2313740
LOC114883168	AP-1 complex subunit beta-1	chrOU015504.1	-	A3SS	0.00120064	0.0778297	0.058,0.057,0.02,0.02	0.0,0.0,0.008,0.031	0.029	13915608	13915908	13915608	13915854	13917243	13917414	10,5,2,2	106,54,65,63	0,0,1,3	59,54,82,60	153	99	NA	NA	NA	NA	NA	NA	NA	NA	NA	NA	NA	NA
LOC114872198	sex-lethal homolog	chrOU015519.1	+	A3SS	0.00130695	0.0800141	0.0,0.663,1.0,1.0	0.0,0.567,0.0,0.0	0.524	7732241	7732501	7732293	7732501	7732086	7732151	0,6,1,2	5,2,0,0	0,2,0,0	1,1,1,1	151	99	NA	NA	NA	NA	NA	NA	NA	NA	NA	NA	NA	NA
LOC114876059	UDP-glucose 4-epimerase-like	chrOU015506.1	+	A3SS	0.00129608	0.0800141	0.619,0.549,0.327,1.0	0.289,0.14,0.169,0.448	0.362	453187	453357	453210	453357	452243	452313	6,3,3,2	3,2,5,0	1,1,1,1	2,5,4,1	122	99	NA	NA	NA	NA	NA	NA	NA	NA	NA	NA	NA	NA
LOC114872028	uncharacterized LOC114872028	chrOU015505.1	+	A3SS	0.00135495	0.0807112	1.0,1.0,1.0,1.0	0.493,1.0,0.795,0.721	0.248	6111946	6112321	6111949	6112321	6110996	6111858	10,4,4,3	0,0,0,0	3,6,4,8	3,0,1,3	102	99	NA	NA	NA	NA	NA	NA	NA	NA	NA	NA	NA	NA
LOC114871945	putative leucine-rich repeat-containing protein DDB_G0290503	chrOU015504.1	-	A3SS	0.00140107	0.0812618	0.917,0.792,1.0,0.939	0.958,0.957,1.0,1.0	-0.067	11570116	11570597	11570116	11570261	11570653	11570732	110,38,53,31	5,5,0,1	46,45,52,47	1,1,0,0	198	99	NA	NA	NA	NA	NA	NA	NA	NA	NA	NA	NA	NA
LOC114876419	arginine/serine-rich protein PNISR-like	chrOU015511.1	+	SE	0.000548518	0.0812742	0.698,0.802,0.088,1.0	1.0,0.635,1.0,0.802	-0.212	NA	NA	NA	NA	NA	NA	8,7,1,4	2,1,6,0	10,3,1,7	0,1,0,1	171	99	NA	NA	NA	NA	10530775	10530878	10532151	10532246	NA	NA	10531795	10531867
LOC114880749	autophagy-related protein 101	chrOU015510.1	-	A3SS	0.00145679	0.0823273	0.813,0.892,0.829,0.738	0.934,0.862,0.892,1.0	-0.104	32113	32270	32113	32202	32516	33502	44,14,41,19	6,1,5,4	24,21,14,24	1,2,1,0	167	99	NA	NA	NA	NA	NA	NA	NA	NA	NA	NA	NA	NA
LOC114876729	glutamate receptor ionotropic	chrOU015506.1	+	RI	0.0016434	0.0853138	0.0,1.0,0.0,0.5	1.0,0.5,1.0,0.333	-0.333	NA	NA	NA	NA	NA	NA	0,1,0,2	1,0,1,1	2,2,1,1	0,1,0,1	198	99	NA	NA	NA	NA	8286525	8286626	8286920	8286988	8286525	8286988	NA	NA
LOC114877935	cyclin-dependent kinase 14	chrOU015508.1	-	A3SS	0.00157836	0.0869674	0.147,0.699,0.0,0.537	0.0,0.0,0.436,0.0	0.237	5560502	5560621	5560502	5560592	5561441	5561995	2,3,0,3	9,1,1,2	0,0,2,0	1,1,2,3	128	99	NA	NA	NA	NA	NA	NA	NA	NA	NA	NA	NA	NA
LOC114881520	coiled-coil domain-containing protein 25	chrOU015513.1	+	A3SS	0.00167291	0.0899293	0.145,0.126,0.05,0.074	0.043,0.04,0.042,0.045	0.056	692954	693070	692978	693070	692850	692898	16,7,3,3	76,39,46,30	2,2,2,3	36,39,37,51	123	99	NA	NA	NA	NA	NA	NA	NA	NA	NA	NA	NA	NA
LOC114877458	uncharacterized LOC114877458	chrOU015507.1	+	RI	0.00180822	0.0899589	0.467,1.0,0.714,0.385	0.8,0.6,0.5,1.0	-0.084	NA	NA	NA	NA	NA	NA	7,4,5,5	4,0,1,4	8,3,2,13	1,1,1,0	198	99	NA	NA	NA	NA	3631411	3631562	3632196	3633902	3631411	3633902	NA	NA
LOC114874266	NAD kinase-like	chrOU015513.1	+	SE	0.000622656	0.0900628	0.633,0.64,0.721,0.475	0.795,1.0,0.894,0.781	-0.25	NA	NA	NA	NA	NA	NA	16,11,12,7	6,4,3,5	12,15,13,11	2,0,1,2	153	99	NA	NA	NA	NA	9726123	9726424	9738745	9738829	NA	NA	9727759	9727813
LOC114878004	solute carrier family 35 member E1 homolog	chrOU015519.1	+	A5SS	0.00122264	0.0920847	0.503,1.0,0.431,0.336	1.0,1.0,0.336,1.0	-0.266	3439060	3439314	3439060	3439217	3439874	3440449	6,3,3,1	3,0,2,1	2,3,1,2	0,0,1,0	196	99	NA	NA	NA	NA	NA	NA	NA	NA	NA	NA	NA	NA
LOC114878909	mediator of RNA polymerase II transcription subunit 30-like	chrOU015509.1	+	A5SS	0.00127233	0.0920847	0.73,0.692,1.0,0.643	0.89,1.0,0.844,1.0	-0.167	5486631	5487022	5486631	5487011	5487222	5487361	6,5,4,6	2,2,0,3	9,3,6,11	1,0,1,0	110	99	NA	NA	NA	NA	NA	NA	NA	NA	NA	NA	NA	NA
LOC114876551	disco-interacting protein 2-like	chrOU015508.1	-	MXE	0.00170932	0.0933003	0.333,0.429,0.273,0.25	0.143,0.125,0.0,0.182	0.209	NA	NA	NA	NA	NA	NA	5,3,3,2	10,4,8,6	1,1,0,2	6,7,6,9	198	198	2738829	2738967	2741414	2741636	2736714	2736909	2743052	2743124	NA	NA	NA	NA
LOC114873079	poly(U)-binding-splicing factor half pint	chrOU015512.1	+	MXE	0.00160559	0.0933003	0.122,0.124,0.074,0.198	0.143,0.308,0.239,0.265	-0.109	NA	NA	NA	NA	NA	NA	17,6,6,13	132,46,81,57	8,21,11,16	52,51,38,48	146	158	813426	813473	814070	814129	812664	812825	814668	814882	NA	NA	NA	NA
LOC114872579	tyrosine-protein kinase Abl	chrOU015516.1	-	A3SS	0.00178148	0.0934272	0.06,0.183,0.144,0.144	0.202,0.252,0.464,0.282	-0.167	5878426	5878638	5878426	5878590	5879095	5879223	2,2,2,1	21,6,8,4	3,2,9,7	8,4,7,12	147	99	NA	NA	NA	NA	NA	NA	NA	NA	NA	NA	NA	NA
LOC114876153	protein ABHD11-like	chrOU015504.1	-	A3SS	0.00182276	0.0934272	1.0,0.639,0.607,0.525	1.0,1.0,1.0,0.469	-0.174	15433887	15434253	15433887	15434240	15434310	15434462	5,4,7,5	0,2,4,4	3,5,4,3	0,0,0,3	112	99	NA	NA	NA	NA	NA	NA	NA	NA	NA	NA	NA	NA
LOC114877795	transmembrane protein KIAA1109 homolog	chrOU015505.1	-	SE	0.000681336	0.0940708	0.251,0.401,0.563,0.535	0.187,0.0,0.152,0.212	0.3	NA	NA	NA	NA	NA	NA	5,5,8,10	12,6,5,7	2,0,2,4	7,7,9,12	123	99	NA	NA	NA	NA	10189035	10189166	10189884	10190091	NA	NA	10189718	10189742
LOC114880614	trafficking kinesin-binding protein milt	chrOU015513.1	-	SE	0.000674626	0.0940708	0.884,0.922,0.92,0.933	1.0,0.962,1.0,1.0	-0.076	NA	NA	NA	NA	NA	NA	76,47,46,28	5,2,2,1	42,50,41,47	0,1,0,0	198	99	NA	NA	NA	NA	2299587	2299664	2324440	2324739	NA	NA	2320681	2321688
LOC114875516	mitochondrial import inner membrane translocase subunit Tim22	chrOU015505.1	+	SE	0.000723108	0.0954974	0.5,1.0,1.0,0.0	0.333,0.2,0.111,0.143	0.428	NA	NA	NA	NA	NA	NA	10,7,6,0	5,0,0,2	1,1,1,2	1,2,4,6	198	99	NA	NA	NA	NA	3660050	3660312	3661403	3661520	NA	NA	3660642	3660821
LOC114875311	RNA-binding protein Musashi homolog 2	chrOU015511.1	-	SE	0.000717656	0.0954974	0.391,0.143,0.2,0.091	0.0,0.125,0.0,0.1	0.15	NA	NA	NA	NA	NA	NA	9,2,2,1	7,6,4,5	0,2,0,2	5,7,5,9	198	99	NA	NA	NA	NA	9215225	9215466	9256017	9256151	NA	NA	9245212	9245351
LOC114874588	transmembrane protein 268	chrOU015509.1	-	SE	0.000762973	0.0965637	0.985,1.0,0.973,1.0	0.877,0.9,0.913,1.0	0.067	NA	NA	NA	NA	NA	NA	128,68,72,49	1,0,1,0	57,72,63,60	4,4,3,0	198	99	NA	NA	NA	NA	3206034	3206202	3206911	3207504	NA	NA	3206375	3206756
LOC114871632	uncharacterized LOC114871632	chrOU015509.1	-	SE	0.000754736	0.0965637	0.44,0.136,0.208,0.067	0.0,0.0,0.0,0.0	0.213	NA	NA	NA	NA	NA	NA	3,2,2,1	3,10,6,11	0,0,0,0	5,5,6,12	126	99	NA	NA	NA	NA	2319545	2319742	2320132	2320276	NA	NA	2319931	2319958
LOC114871353	uncharacterized LOC114871353	chrOU015515.1	+	SE	0.000783122	0.0970911	0.055,0.0,0.0,0.0	0.084,0.0,0.32,0.103	-0.113	NA	NA	NA	NA	NA	NA	3,0,0,0	49,24,24,15	3,0,4,4	31,15,8,33	105	99	NA	NA	NA	NA	3888491	3888634	3900923	3901358	NA	NA	3900202	3900208
LOC114875774	tyrosine-protein phosphatase corkscrew	chrOU015505.1	+	A3SS	0.00198602	0.0994815	1.0,0.639,1.0,1.0	0.78,0.78,0.841,0.841	0.099	13948944	13949112	13948957	13949112	13948325	13948423	9,2,5,5	0,1,0,0	4,4,6,6	1,1,1,1	112	99	NA	NA	NA	NA	NA	NA	NA	NA	NA	NA	NA	NA
LOC114877048	beta-1	chrOU015517.1	+	A3SS	0.00209754	0.102733	0.71,0.854,0.867,0.882	1.0,0.917,1.0,0.793	-0.099	477901	478391	478264	478391	477607	477749	44,35,26,15	9,3,2,1	11,22,25,23	0,1,0,3	198	99	NA	NA	NA	NA	NA	NA	NA	NA	NA	NA	NA	NA
LOC114879012	uncharacterized LOC114879012	chrOU015512.1	-	A3SS	0.00216425	0.103696	0.153,0.289,0.236,0.351	0.486,0.543,0.403,0.684	-0.272	4001030	4001352	4001030	4001268	4001594	4001665	3,3,4,7	9,4,7,7	7,11,5,16	4,5,4,4	183	99	NA	NA	NA	NA	NA	NA	NA	NA	NA	NA	NA	NA
LOC114874104	replication factor C subunit 1	chrOU015505.1	-	A5SS	0.00150212	0.104368	0.891,1.0,1.0,0.941	0.931,0.941,0.896,0.616	0.112	2497592	2497982	2497601	2497982	2497353	2497519	89,65,70,52	10,0,0,3	44,52,47,35	3,3,5,20	108	99	NA	NA	NA	NA	NA	NA	NA	NA	NA	NA	NA	NA
LOC114876123	disks large homolog 5-like	chrOU015505.1	-	A5SS	0.00165156	0.10625	0.852,0.667,0.778,0.75	1.0,0.867,1.0,1.0	-0.205	7836448	7838387	7837258	7838387	7835266	7836293	23,4,14,12	2,1,2,2	19,13,10,26	0,1,0,0	198	99	NA	NA	NA	NA	NA	NA	NA	NA	NA	NA	NA	NA
LOC114871734	multiple epidermal growth factor-like domains protein 8	chrOU015515.1	+	A5SS	0.00160601	0.10625	0.265,0.0,0.619,0.419	0.0,0.0,1.0,0.0	0.076	6052457	6052903	6052457	6052819	6053256	6053571	2,0,3,4	3,2,1,3	0,0,1,0	2,2,0,5	183	99	NA	NA	NA	NA	NA	NA	NA	NA	NA	NA	NA	NA
LOC114876967	uncharacterized LOC114876967	chrOU015510.1	-	RI	0.00224931	0.107427	0.556,0.333,0.4,0.5	0.75,1.0,0.625,1.0	-0.396	NA	NA	NA	NA	NA	NA	10,1,4,4	4,1,3,2	6,1,10,9	1,0,3,0	198	99	NA	NA	NA	NA	5272604	5272820	5272936	5273038	5272604	5273038	NA	NA
LOC114880231	aldo-keto reductase family 1 member A1-A	chrOU015513.1	-	A5SS	0.00180584	0.108163	0.637,0.369,0.701,0.824	1.0,0.369,1.0,0.875	-0.178	2943825	2944024	2943895	2944024	2943404	2943486	12,1,4,8	4,1,1,1	5,1,3,12	0,1,0,1	169	99	NA	NA	NA	NA	NA	NA	NA	NA	NA	NA	NA	NA
LOC114877366	heat shock factor protein-like	chrOU015509.1	+	A5SS	0.00178559	0.108163	0.552,0.471,0.666,0.588	0.739,0.744,0.757,0.817	-0.195	1807217	1807760	1807217	1807748	1808904	1809010	29,15,29,16	21,15,13,10	19,26,21,25	6,8,6,5	111	99	NA	NA	NA	NA	NA	NA	NA	NA	NA	NA	NA	NA
LOC114880337	diuretic hormone receptor-like	chrOU015515.1	+	A5SS	0.00187401	0.108505	0.828,0.749,0.775,0.805	0.906,0.775,1.0,1.0	-0.131	7896142	7896297	7896142	7896252	7896753	7898507	28,13,5,6	4,3,1,1	14,10,13,18	1,2,0,0	144	99	NA	NA	NA	NA	NA	NA	NA	NA	NA	NA	NA	NA
LOC114876028	transcriptional adapter 2B	chrOU015518.1	-	A3SS	0.00241881	0.108797	0.192,0.289,0.151,0.222	0.176,0.045,0.092,0.052	0.122	317348	317438	317348	317398	317688	317920	6,8,2,6	18,14,8,15	3,1,1,1	10,15,7,13	139	99	NA	NA	NA	NA	NA	NA	NA	NA	NA	NA	NA	NA
LOC114877285	lysM and putative peptidoglycan-binding domain-containing protein 3	chrOU015518.1	-	A3SS	0.00238325	0.108797	0.658,0.419,0.658,0.574	1.0,0.0,1.0,0.706	-0.099	6490814	6491025	6490814	6491021	6491115	6491206	8,3,8,7	4,4,4,5	2,0,5,5	0,1,0,2	103	99	NA	NA	NA	NA	NA	NA	NA	NA	NA	NA	NA	NA
LOC114877621	protein bicaudal C homolog 1-B	chrOU015515.1	+	A3SS	0.002384	0.108797	0.922,0.858,0.914,0.962	0.872,0.795,0.842,0.764	0.096	337663	337879	337666	337879	336114	336194	61,31,44,26	5,5,4,1	21,28,11,60	3,7,2,18	102	99	NA	NA	NA	NA	NA	NA	NA	NA	NA	NA	NA	NA
LOC114876266	kinase D-interacting substrate of 220 kDa	chrOU015513.1	-	SE	0.000902769	0.109686	0.167,0.048,0.25,0.143	0.0,0.111,0.0,0.077	0.105	NA	NA	NA	NA	NA	NA	6,1,2,2	15,10,3,6	0,1,0,1	5,4,3,6	198	99	NA	NA	NA	NA	8919998	8920130	8927452	8927472	NA	NA	8925742	8927221
LOC114877189	uncharacterized LOC114877189	chrOU015505.1	-	RI	0.0025696	0.113633	0.691,0.927,0.796,0.691	0.895,0.878,0.914,0.937	-0.13	NA	NA	NA	NA	NA	NA	42,24,22,21	10,1,3,5	16,27,20,28	1,2,1,1	186	99	NA	NA	NA	NA	13609129	13609506	13609593	13614552	13609129	13614552	NA	NA
LOC114875074	protein phosphatase PP2A 55 kDa regulatory subunit	chrOU015512.1	-	RI	0.00255569	0.113633	0.862,0.952,1.0,0.879	1.0,1.0,1.0,0.95	-0.064	NA	NA	NA	NA	NA	NA	75,40,38,29	6,1,0,2	27,35,36,38	0,0,0,1	198	99	NA	NA	NA	NA	7783725	7785241	7785598	7788654	7783725	7788654	NA	NA
LOC114879564	glycine receptor subunit alpha-2	chrOU015507.1	+	A5SS	0.00205022	0.114879	0.818,1.0,0.243,0.391	1.0,1.0,0.72,1.0	-0.317	11931992	11932145	11931992	11932090	11932592	11932780	7,4,1,3	1,0,2,3	3,3,4,6	0,0,1,0	154	99	NA	NA	NA	NA	NA	NA	NA	NA	NA	NA	NA	NA
LOC114880026	zinc finger CCCH domain-containing protein 18-like	chrOU015509.1	-	A3SS	0.00267415	0.11538	0.711,1.0,1.0,1.0	0.29,1.0,0.0,1.0	0.355	9003887	9004215	9003887	9004193	9005232	9005480	3,1,1,1	1,0,0,0	1,1,0,5	2,0,5,0	121	99	NA	NA	NA	NA	NA	NA	NA	NA	NA	NA	NA	NA
LOC114871283	serine/threonine-protein kinase Aurora-2-like	chrOU015513.1	+	A3SS	0.00272222	0.11538	0.8,0.667,0.529,0.4	1.0,0.333,1.0,1.0	-0.234	6622553	6623211	6622664	6623211	6622274	6622486	16,4,9,4	2,1,4,3	8,3,5,4	0,3,0,0	198	99	NA	NA	NA	NA	NA	NA	NA	NA	NA	NA	NA	NA
LOC114875847	putative SERF-like protein	chrOU015514.1	+	A3SS	0.0026786	0.11538	0.1,0.191,0.239,0.32	0.485,0.361,0.371,0.767	-0.283	2336848	2336944	2336854	2336944	2336387	2336541	2,1,2,2	17,4,6,4	2,3,5,7	2,5,8,2	105	99	NA	NA	NA	NA	NA	NA	NA	NA	NA	NA	NA	NA
LOC114872873	scm-like with four MBT domains protein 1	chrOU015518.1	+	A5SS	0.00222416	0.115958	0.694,1.0,0.0,0.593	1.0,0.744,0.744,1.0	-0.3	1249687	1249757	1249687	1249754	1250370	1250783	7,3,0,3	3,0,2,2	2,3,3,3	0,1,1,0	102	99	NA	NA	NA	NA	NA	NA	NA	NA	NA	NA	NA	NA
LOC114871989	protein fuzzy homolog	chrOU015506.1	-	A5SS	0.00218002	0.115958	0.806,0.625,1.0,1.0	0.625,0.714,0.454,0.675	0.241	5060597	5060930	5060617	5060930	5060099	5060280	5,2,1,2	1,1,0,0	2,3,2,5	1,1,2,2	119	99	NA	NA	NA	NA	NA	NA	NA	NA	NA	NA	NA	NA
LOC114873782	protein Ycf2-like	chrOU015514.1	+	A5SS	0.00226976	0.115958	1.0,0.727,1.0,1.0	1.0,0.842,0.624,0.727	0.133	7024425	7025060	7024425	7025010	7025345	7025437	21,4,10,4	0,1,0,0	11,8,10,8	0,1,4,2	149	99	NA	NA	NA	NA	NA	NA	NA	NA	NA	NA	NA	NA
LOC114879957	basement membrane-specific heparan sulfate proteoglycan core protein	chrOU015519.1	+	A3SS	0.0027932	0.116155	0.325,0.161,0.0,0.243	0.391,0.194,1.0,0.49	-0.337	6746947	6747184	6746951	6747184	6744802	6744998	1,1,0,1	2,5,3,3	2,1,1,4	3,4,0,4	103	99	NA	NA	NA	NA	NA	NA	NA	NA	NA	NA	NA	NA
LOC114874762	dual specificity protein kinase splB-like	chrOU015507.1	-	A5SS	0.00241769	0.116654	0.818,1.0,1.0,1.0	1.0,0.714,0.2,0.538	0.342	9690126	9690362	9690255	9690362	9689857	9689960	9,11,5,8	1,0,0,0	9,5,1,7	0,1,2,3	198	99	NA	NA	NA	NA	NA	NA	NA	NA	NA	NA	NA	NA
LOC114876153	protein ABHD11-like	chrOU015504.1	-	A5SS	0.00235348	0.116654	1.0,0.704,0.656,0.656	1.0,1.0,1.0,0.488	-0.118	15434305	15434462	15434310	15434462	15433887	15434240	11,5,8,8	0,2,4,4	4,9,8,3	0,0,0,3	104	99	NA	NA	NA	NA	NA	NA	NA	NA	NA	NA	NA	NA
LOC114876766	cytosolic purine 5'-nucleotidase	chrOU015512.1	+	SE	0.000989537	0.117871	0.484,0.514,0.485,0.4	0.405,0.343,0.231,0.229	0.169	NA	NA	NA	NA	NA	NA	60,19,32,20	32,9,17,15	30,23,27,25	22,22,45,42	198	99	NA	NA	NA	NA	2083473	2083660	2091251	2091325	NA	NA	2089728	2089855
LOC114876729	glutamate receptor ionotropic	chrOU015506.1	+	SE	0.00102889	0.117934	0.372,0.0,1.0,1.0	0.0,0.703,0.372,0.372	0.231	NA	NA	NA	NA	NA	NA	1,0,1,3	1,1,0,0	0,4,1,2	2,1,1,2	167	99	NA	NA	NA	NA	8286525	8286626	8287271	8287363	NA	NA	8286920	8286988
LOC114877177	uncharacterized LOC114877177	chrOU015505.1	-	SE	0.0010129	0.117934	0.68,0.75,0.429,1.0	1.0,1.0,1.0,0.714	-0.214	NA	NA	NA	NA	NA	NA	17,6,3,4	4,1,2,0	6,5,10,5	0,0,0,1	198	99	NA	NA	NA	NA	13317761	13318016	13319276	13319445	NA	NA	13318088	13318468
LOC114876055	ATP-dependent Clp protease ATP-binding subunit clpX-like	chrOU015507.1	-	SE	0.0010822	0.118659	0.976,0.87,0.956,0.92	0.935,0.632,0.872,0.706	0.144	NA	NA	NA	NA	NA	NA	83,40,43,46	1,3,1,2	29,24,68,24	1,7,5,5	198	99	NA	NA	NA	NA	10911887	10912014	10912648	10912741	NA	NA	10912265	10912562
LOC114879589	protein kinase C and casein kinase substrate in neurons protein 1	chrOU015506.1	-	SE	0.00105883	0.118659	0.022,0.024,0.018,0.114	0.01,0.0,0.01,0.01	0.037	NA	NA	NA	NA	NA	NA	5,3,2,10	199,107,99,69	1,0,1,1	85,118,89,92	111	99	NA	NA	NA	NA	762952	763179	766051	766240	NA	NA	764707	764719
LOC114874213	phosphatidylinositol 5-phosphate 4-kinase type-2 alpha	chrOU015513.1	+	SE	0.00109381	0.118659	0.093,0.113,0.143,0.172	0.188,0.217,0.228,0.204	-0.079	NA	NA	NA	NA	NA	NA	21,14,20,15	103,55,60,36	18,25,26,22	39,45,44,43	198	99	NA	NA	NA	NA	9411134	9411245	9412793	9412932	NA	NA	9412050	9412236
LOC114876239	atypical kinase COQ8B	chrOU015513.1	+	A3SS	0.00290905	0.118732	0.596,0.787,1.0,0.869	1.0,1.0,0.596,0.816	-0.04	8768052	8768305	8768087	8768305	8767851	8767905	14,15,3,9	7,3,0,1	1,10,4,6	0,0,2,1	134	99	NA	NA	NA	NA	NA	NA	NA	NA	NA	NA	NA	NA
LOC114871735	intraflagellar transport protein 80 homolog	chrOU015515.1	+	RI	0.00331474	0.121864	0.71,1.0,1.0,0.71	0.379,1.0,0.786,0.379	0.219	NA	NA	NA	NA	NA	NA	8,12,5,4	2,0,0,1	3,7,6,3	3,0,1,3	162	99	NA	NA	NA	NA	6070186	6070326	6070389	6070528	6070186	6070528	NA	NA
LOC114880786	uncharacterized LOC114880786	chrOU015505.1	+	RI	0.00322861	0.121864	1.0,0.756,0.34,1.0	0.563,1.0,0.093,0.607	0.208	NA	NA	NA	NA	NA	NA	4,6,2,2	0,1,2,0	5,3,1,3	2,0,5,1	192	99	NA	NA	NA	NA	12132770	12133018	12133111	12133344	12132770	12133344	NA	NA
LOC114871383	peflin	chrOU015515.1	-	RI	0.00289893	0.121864	0.778,0.85,0.892,0.833	1.0,0.826,1.0,0.949	-0.106	NA	NA	NA	NA	NA	NA	56,34,33,30	8,3,2,3	23,38,39,37	0,4,0,1	198	99	NA	NA	NA	NA	4193939	4194340	4194449	4194890	4193939	4194890	NA	NA
LOC114877622	focal adhesion kinase 1	chrOU015506.1	-	RI	0.0031331	0.121864	0.784,0.936,0.944,1.0	1.0,1.0,0.812,1.0	-0.037	NA	NA	NA	NA	NA	NA	47,27,31,12	7,1,1,0	24,13,16,27	0,0,2,0	183	99	NA	NA	NA	NA	2553514	2553638	2553722	2553806	2553514	2553806	NA	NA
LOC114873436	asparagine-rich zinc finger protein AZF1-like	chrOU015513.1	+	RI	0.0033681	0.121864	0.501,0.638,0.883,1.0	1.0,0.638,1.0,1.0	-0.154	NA	NA	NA	NA	NA	NA	8,7,15,12	4,2,1,0	2,7,6,9	0,2,0,0	197	99	NA	NA	NA	NA	10138924	10139171	10139269	10139437	10138924	10139437	NA	NA
LOC114880625	NEDD4-binding protein 1-like	chrOU015515.1	+	RI	0.00314377	0.121864	0.746,0.853,0.667,0.678	0.949,0.779,0.944,0.88	-0.152	NA	NA	NA	NA	NA	NA	47,31,32,15	9,3,9,4	33,25,30,26	1,4,1,2	176	99	NA	NA	NA	NA	1849785	1849809	1849886	1850055	1849785	1850055	NA	NA
LOC114878369	GATA zinc finger domain-containing protein 4-like	chrOU015510.1	-	RI	0.0035515	0.12201	0.982,0.925,0.974,1.0	0.917,0.922,0.855,0.922	0.066	NA	NA	NA	NA	NA	NA	108,74,74,54	1,3,1,0	66,71,59,47	3,3,5,2	198	99	NA	NA	NA	NA	292889	293121	293314	293747	292889	293747	NA	NA
LOC114875758	uncharacterized LOC114875758	chrOU015511.1	-	RI	0.0035765	0.12201	0.296,0.138,0.242,0.237	0.074,0.219,0.183,0.027	0.102	NA	NA	NA	NA	NA	NA	15,2,4,5	20,7,7,9	1,2,4,1	7,4,10,20	177	99	NA	NA	NA	NA	3442218	3442294	3442372	3442501	3442218	3442501	NA	NA
LOC114877559	acetylcholine receptor subunit beta-like 2	chrOU015518.1	+	A3SS	0.00311425	0.122568	0.308,0.471,1.0,1.0	0.0,0.0,0.0,0.0	0.695	5766697	5766822	5766709	5766822	5766494	5766647	1,1,1,1	2,1,0,0	0,0,0,0	1,3,1,2	111	99	NA	NA	NA	NA	NA	NA	NA	NA	NA	NA	NA	NA
LOC114875282	uncharacterized LOC114875282	chrOU015511.1	+	A3SS	0.00307149	0.122568	0.715,0.79,0.623,0.79	1.0,0.919,1.0,0.825	-0.206	9807641	9807712	9807647	9807712	9806957	9807024	8,4,7,4	3,1,4,1	7,12,6,15	0,1,0,3	105	99	NA	NA	NA	NA	NA	NA	NA	NA	NA	NA	NA	NA
LOC114882977	transcription factor IIIB 90 kDa subunit-like	chrOU015505.1	+	A3SS	0.00323235	0.124338	0.857,0.784,1.0,0.886	0.721,0.604,0.708,0.708	0.197	8996041	8996194	8996044	8996194	8995817	8995914	37,15,22,8	6,4,0,1	8,11,10,10	3,7,4,4	102	99	NA	NA	NA	NA	NA	NA	NA	NA	NA	NA	NA	NA
LOC114873436	asparagine-rich zinc finger protein AZF1-like	chrOU015513.1	+	A3SS	0.00327206	0.124338	0.427,0.723,0.856,1.0	1.0,0.65,1.0,1.0	-0.161	10139235	10139437	10139269	10139437	10138924	10139171	4,7,8,6	4,2,1,0	3,5,3,6	0,2,0,0	133	99	NA	NA	NA	NA	NA	NA	NA	NA	NA	NA	NA	NA
LOC114875107	Kv channel-interacting protein 2-like	chrOU015512.1	+	A5SS	0.00265969	0.124862	0.846,0.667,1.0,0.5	1.0,1.0,0.733,1.0	-0.18	8111820	8112713	8111820	8112494	8117062	8117257	22,8,10,6	2,2,0,3	8,10,11,6	0,0,2,0	198	99	NA	NA	NA	NA	NA	NA	NA	NA	NA	NA	NA	NA
LOC114874706	ER degradation-enhancing alpha-mannosidase-like protein 3	chrOU015507.1	-	SE	0.00119757	0.12544	0.9,0.855,0.912,0.833	0.922,0.918,0.977,1.0	-0.079	NA	NA	NA	NA	NA	NA	162,71,83,70	9,6,4,7	71,67,84,73	3,3,1,0	198	99	NA	NA	NA	NA	2063133	2063451	2063716	2063881	NA	NA	2063545	2063644
LOC114877543	paired box protein Pax-2-A	chrOU015506.1	+	SE	0.00119761	0.12544	0.5,1.0,0.556,1.0	0.2,0.333,0.5,0.6	0.356	NA	NA	NA	NA	NA	NA	2,4,5,3	1,0,2,0	1,1,2,3	2,1,1,1	198	99	NA	NA	NA	NA	3438118	3438428	3440378	3440609	NA	NA	3439692	3439791
LOC114880823	tyrosine-protein kinase Src42A	chrOU015508.1	+	RI	0.00381973	0.126688	0.946,0.912,0.885,0.8	1.0,1.0,0.92,0.916	-0.073	NA	NA	NA	NA	NA	NA	61,36,27,21	2,2,2,3	20,35,20,19	0,0,1,1	173	99	NA	NA	NA	NA	11404622	11405173	11405247	11405414	11404622	11405414	NA	NA
LOC114877023	protein eva-1 homolog C	chrOU015516.1	+	SE	0.00125251	0.128966	0.87,0.875,0.909,0.875	0.714,0.571,0.714,0.632	0.225	NA	NA	NA	NA	NA	NA	40,14,20,14	3,1,1,1	20,8,10,24	4,3,2,7	198	99	NA	NA	NA	NA	5050249	5050471	5061538	5061770	NA	NA	5060714	5060957
LOC114874973	carnitine O-palmitoyltransferase 1	chrOU015515.1	+	SE	0.00128134	0.129735	0.968,0.944,0.836,0.967	1.0,1.0,1.0,1.0	-0.071	NA	NA	NA	NA	NA	NA	98,55,50,48	2,2,6,1	45,37,48,54	0,0,0,0	162	99	NA	NA	NA	NA	1314056	1314082	1315875	1315990	NA	NA	1315016	1315079
LOC114872846	synaptosomal-associated protein 25	chrOU015518.1	+	SE	0.00135006	0.13107	0.956,0.975,0.963,0.808	0.872,0.835,0.86,0.773	0.091	NA	NA	NA	NA	NA	NA	98,58,78,44	3,1,2,7	51,53,55,56	5,7,6,11	148	99	NA	NA	NA	NA	1019832	1019874	1035414	1035532	NA	NA	1031284	1031333
LOC114879650	CLIP-associating protein 1-A	chrOU015513.1	-	SE	0.00135672	0.13107	0.227,0.194,0.282,0.167	0.155,0.132,0.115,0.098	0.093	NA	NA	NA	NA	NA	NA	27,12,22,8	46,25,28,20	11,10,7,16	30,33,27,74	198	99	NA	NA	NA	NA	10516522	10516554	10522900	10522977	NA	NA	10516677	10517034
LOC114871168	uncharacterized LOC114871168	chrOU015508.1	+	SE	0.00135924	0.13107	0.429,1.0,0.333,1.0	0.0,0.333,0.0,0.5	0.482	NA	NA	NA	NA	NA	NA	6,4,1,2	4,0,1,0	0,3,0,2	2,3,1,1	198	99	NA	NA	NA	NA	2078597	2079288	2080544	2080686	NA	NA	2079640	2080184
LOC114876070	ankyrin repeat and KH domain-containing protein 1	chrOU015506.1	+	RI	0.00427339	0.134274	0.966,1.0,0.889,1.0	0.922,0.939,0.908,0.876	0.052	NA	NA	NA	NA	NA	NA	106,42,59,62	2,0,4,0	66,86,55,144	3,3,3,11	183	99	NA	NA	NA	NA	200189	200340	200424	200633	200189	200633	NA	NA
LOC114877904	uncharacterized LOC114877904	chrOU015506.1	-	RI	0.00421959	0.134274	0.679,1.0,1.0,1.0	0.601,1.0,0.376,0.547	0.289	NA	NA	NA	NA	NA	NA	7,2,1,3	2,0,0,0	5,4,1,6	2,0,1,3	164	99	NA	NA	NA	NA	2452973	2453466	2453531	2453707	2452973	2453707	NA	NA
LOC114876837	uncharacterized LOC114876837	chrOU015517.1	+	A3SS	0.00385784	0.141711	0.805,1.0,1.0,1.0	0.92,0.908,0.92,0.728	0.082	6143777	6144126	6143858	6144126	6141789	6142178	30,16,19,22	4,0,0,0	21,18,21,39	1,1,1,8	180	99	NA	NA	NA	NA	NA	NA	NA	NA	NA	NA	NA	NA
LOC114877612	neuropathy target esterase sws	chrOU015515.1	-	A3SS	0.00380426	0.141711	1.0,1.0,1.0,0.637	0.467,0.637,1.0,0.0	0.383	116961	117092	116961	117078	117425	117542	5,2,1,4	0,0,0,2	1,2,3,0	1,1,0,4	113	99	NA	NA	NA	NA	NA	NA	NA	NA	NA	NA	NA	NA
LOC114875270	RNA-binding protein 4.1-like	chrOU015511.1	+	SE	0.00153566	0.145768	0.029,0.106,0.093,0.075	0.029,0.019,0.018,0.023	0.053	NA	NA	NA	NA	NA	NA	3,6,6,4	67,34,39,33	2,1,1,2	45,35,37,56	148	99	NA	NA	NA	NA	9660165	9660232	9661188	9661212	NA	NA	9660288	9660337
LOC114880365	NAD-dependent protein deacetylase Sirt2	chrOU015509.1	+	A5SS	0.00319708	0.14614	0.026,0.016,0.053,0.099	0.083,0.123,0.109,0.142	-0.066	1638204	1638534	1638204	1638483	1639283	1639529	3,1,4,6	74,40,47,36	3,7,5,8	22,33,27,32	150	99	NA	NA	NA	NA	NA	NA	NA	NA	NA	NA	NA	NA
LOC114880699	uncharacterized LOC114880699	chrOU015508.1	-	A5SS	0.00330646	0.147265	1.0,0.0,0.234,0.379	1.0,1.0,1.0,1.0	-0.597	10237218	10238148	10237281	10238148	10236749	10237150	2,0,1,1	0,1,2,1	2,1,2,2	0,0,0,0	162	99	NA	NA	NA	NA	NA	NA	NA	NA	NA	NA	NA	NA
LOC114872821	venom acid phosphatase Acph-1-like	chrOU015504.1	-	SE	0.00163088	0.150115	0.714,1.0,0.857,1.0	0.667,0.81,0.667,0.556	0.218	NA	NA	NA	NA	NA	NA	10,14,12,8	2,0,1,0	8,17,8,5	2,2,2,2	198	99	NA	NA	NA	NA	12674004	12674264	12681592	12681717	NA	NA	12674568	12674670
LOC114875844	FERM domain-containing protein 5	chrOU015514.1	+	SE	0.0016237	0.150115	0.199,0.283,0.098,0.136	0.303,0.0,0.067,0.051	0.074	NA	NA	NA	NA	NA	NA	6,5,1,2	21,11,8,11	2,0,1,1	4,16,12,16	114	99	NA	NA	NA	NA	2346675	2346828	2347907	2347996	NA	NA	2347461	2347476
LOC114874722	mitochondrial fission regulator 2-like	chrOU015507.1	-	A3SS	0.0042111	0.150212	0.717,0.693,0.787,0.676	0.946,0.919,0.905,0.776	-0.168	2057932	2058069	2057932	2058054	2058148	2058336	38,13,17,12	13,5,4,5	20,13,22,24	1,1,2,6	114	99	NA	NA	NA	NA	NA	NA	NA	NA	NA	NA	NA	NA
LOC114879809	neuronal calcium sensor 1-like	chrOU015516.1	+	A3SS	0.00422557	0.150212	0.324,1.0,0.418,0.125	0.0,0.152,0.324,0.125	0.317	8419340	8419710	8419379	8419710	8419003	8419154	4,3,5,1	6,0,5,5	0,1,2,1	3,4,3,5	138	99	NA	NA	NA	NA	NA	NA	NA	NA	NA	NA	NA	NA
LOC114873417	inositol hexakisphosphate and diphosphoinositol-pentakisphosphate kinase 2	chrOU015513.1	-	SE	0.00166084	0.150591	0.0,0.119,0.183,0.0	0.35,0.078,0.31,0.144	-0.145	NA	NA	NA	NA	NA	NA	0,1,2,0	14,5,6,8	4,1,2,2	5,8,3,8	147	99	NA	NA	NA	NA	10204153	10205665	10207787	10207936	NA	NA	10207458	10207506
LOC114871324	uncharacterized LOC114871324	chrOU015515.1	-	A5SS	0.00348029	0.151132	0.923,0.778,1.0,1.0	1.0,1.0,0.667,0.556	0.12	4391489	4391736	4391593	4391736	4389455	4390616	24,7,9,6	1,1,0,0	11,10,12,10	0,0,3,4	198	99	NA	NA	NA	NA	NA	NA	NA	NA	NA	NA	NA	NA
LOC114873290	proline dehydrogenase 1	chrOU015514.1	+	RI	0.00506855	0.151182	0.812,0.864,0.63,0.938	0.931,0.955,0.852,0.955	-0.112	NA	NA	NA	NA	NA	NA	69,38,34,30	8,3,10,1	27,42,46,42	1,1,4,1	198	99	NA	NA	NA	NA	7424404	7424608	7424717	7425046	7424404	7425046	NA	NA
LOC114878818	mitogen-activated protein kinase kinase kinase 11-like	chrOU015514.1	-	RI	0.0049788	0.151182	0.929,1.0,0.852,1.0	1.0,0.818,0.76,0.812	0.098	NA	NA	NA	NA	NA	NA	26,21,23,29	1,0,2,0	21,18,19,26	0,2,3,3	198	99	NA	NA	NA	NA	9142196	9142419	9142559	9143170	9142196	9143170	NA	NA
LOC114872978	serine/threonine-protein phosphatase 4 regulatory subunit 3	chrOU015518.1	+	RI	0.00519135	0.151182	0.885,0.932,0.933,0.91	0.971,1.0,0.931,0.963	-0.051	NA	NA	NA	NA	NA	NA	92,55,56,61	6,2,2,3	67,45,54,52	1,0,2,1	198	99	NA	NA	NA	NA	1618799	1618900	1619002	1619202	1618799	1619202	NA	NA
LOC114870986	epidermal growth factor receptor substrate 15-like 1	chrOU015508.1	-	SE	0.00169711	0.151617	0.53,0.449,0.444,0.379	0.69,0.776,0.572,0.606	-0.21	NA	NA	NA	NA	NA	NA	61,24,30,20	33,18,23,20	40,34,35,58	11,6,16,23	162	99	NA	NA	NA	NA	1848871	1849215	1850593	1850839	NA	NA	1849908	1849971
LOC114876539	potassium voltage-gated channel protein Shaker-like	chrOU015508.1	-	MXE	0.00304514	0.153428	0.0,0.0,0.5,0.0	0.4,0.167,0.25,0.286	-0.151	NA	NA	NA	NA	NA	NA	0,0,2,0	5,2,2,4	2,1,2,2	3,5,6,5	198	198	2513321	2513458	2513518	2513648	2509114	2509305	2514678	2515322	NA	NA	NA	NA
LOC114870858	myb-like protein AA	chrOU015504.1	+	A3SS	0.00472189	0.159333	0.378,0.493,0.66,0.139	0.0,0.163,0.493,0.28	0.184	14943077	14943481	14943080	14943481	14939356	14943015	5,4,4,1	8,4,2,6	0,1,1,2	7,5,1,5	102	99	NA	NA	NA	NA	NA	NA	NA	NA	NA	NA	NA	NA
LOC114880997	zinc transporter 1	chrOU015511.1	+	A3SS	0.0047713	0.159333	0.737,0.625,0.765,0.895	1.0,1.0,0.8,0.81	-0.147	6696576	6696938	6696745	6696938	6695253	6695933	28,10,13,17	5,3,2,1	13,12,16,17	0,0,2,2	198	99	NA	NA	NA	NA	NA	NA	NA	NA	NA	NA	NA	NA
LOC114876291	liprin-alpha-1	chrOU015513.1	+	A3SS	0.00469827	0.159333	0.209,0.294,0.163,0.0	0.195,0.0,0.0,0.0	0.118	8812966	8813126	8812969	8813126	8812226	8812370	3,3,1,0	11,7,5,7	1,0,0,0	4,3,2,9	102	99	NA	NA	NA	NA	NA	NA	NA	NA	NA	NA	NA	NA
LOC114871297	TRPL translocation defect protein 14	chrOU015515.1	+	A3SS	0.00469427	0.159333	0.837,0.89,0.773,0.859	0.843,0.89,0.937,0.924	-0.059	3302638	3304282	3302653	3304282	3302256	3302438	165,84,94,112	28,9,24,16	62,84,119,98	10,9,7,7	114	99	NA	NA	NA	NA	NA	NA	NA	NA	NA	NA	NA	NA
LOC114877974	patched domain-containing protein 3	chrOU015519.1	-	A5SS	0.00390944	0.161683	0.419,0.0,0.0,0.0	0.161,0.107,1.0,0.59	-0.36	3622665	3622864	3622669	3622864	3615767	3616044	3,0,0,0	4,2,3,1	1,1,1,9	5,8,0,6	103	99	NA	NA	NA	NA	NA	NA	NA	NA	NA	NA	NA	NA
LOC114874289	probable phospholipid-transporting ATPase IF	chrOU015510.1	-	A5SS	0.00384805	0.161683	0.5,0.6,0.556,0.333	0.667,1.0,0.538,1.0	-0.304	2615780	2617666	2615898	2617666	2615524	2615602	10,3,5,2	5,1,2,2	4,10,7,5	1,0,3,0	198	99	NA	NA	NA	NA	NA	NA	NA	NA	NA	NA	NA	NA
LOC114875862	uncharacterized LOC114875862	chrOU015505.1	-	SE	0.00185861	0.161816	1.0,0.75,1.0,1.0	0.231,0.5,1.0,1.0	0.255	NA	NA	NA	NA	NA	NA	13,6,9,3	0,1,0,0	3,4,5,5	5,2,0,0	198	99	NA	NA	NA	NA	14031577	14031692	14032492	14033053	NA	NA	14032043	14032336
LOC114875209	cysteine protease ATG4B	chrOU015507.1	-	SE	0.00186454	0.161816	0.864,0.913,0.966,0.96	1.0,0.971,0.961,0.949	-0.044	NA	NA	NA	NA	NA	NA	127,63,57,48	10,3,1,1	52,68,49,75	0,1,1,2	198	99	NA	NA	NA	NA	11374093	11374172	11374525	11374605	NA	NA	11374268	11374420
LOC114872240	activating molecule in BECN1-regulated autophagy protein 1-like	chrOU015519.1	+	RI	0.00583079	0.161906	0.874,0.708,0.868,0.902	0.841,0.922,1.0,1.0	-0.103	NA	NA	NA	NA	NA	NA	21,11,10,14	2,3,1,1	8,18,10,18	1,1,0,0	150	99	NA	NA	NA	NA	7604142	7604398	7604449	7604802	7604142	7604802	NA	NA
LOC114874204	tetraspanin-1-like	chrOU015513.1	+	RI	0.00578546	0.161906	0.634,0.83,0.786,0.812	0.949,0.882,0.878,0.833	-0.12	NA	NA	NA	NA	NA	NA	45,39,44,26	13,4,6,3	37,30,43,30	1,2,3,3	198	99	NA	NA	NA	NA	9236216	9236358	9236539	9237561	9236216	9237561	NA	NA
LOC114877910	CUGBP Elav-like family member 2	chrOU015507.1	+	A3SS	0.00492531	0.162021	0.493,1.0,1.0,1.0	0.708,0.66,1.0,0.393	0.183	1950290	1953223	1950293	1953223	1947403	1947550	1,1,1,4	1,0,0,0	5,2,1,2	2,1,0,3	102	99	NA	NA	NA	NA	NA	NA	NA	NA	NA	NA	NA	NA
LOC114880249	leucine-rich repeat flightless-interacting protein 2	chrOU015519.1	-	A5SS	0.00411111	0.162295	0.702,0.702,0.78,0.639	0.329,0.541,0.469,0.228	0.314	3748935	3749280	3749004	3749280	3748377	3748564	8,4,6,3	2,1,1,1	5,4,6,2	6,2,4,4	168	99	NA	NA	NA	NA	NA	NA	NA	NA	NA	NA	NA	NA
LOC114871872	dorsal-ventral patterning tolloid-like protein 1	chrOU015506.1	+	A5SS	0.00402525	0.162295	0.918,1.0,0.879,1.0	0.0,1.0,0.668,0.707	0.356	5107151	5107363	5107151	5107339	5107624	5107832	14,10,9,2	1,0,1,0	0,6,5,6	2,0,2,2	123	99	NA	NA	NA	NA	NA	NA	NA	NA	NA	NA	NA	NA
LOC114877825	solute carrier family 12 member 4	chrOU015518.1	+	A5SS	0.00423839	0.163602	0.44,0.611,0.0,0.44	0.0,0.0,0.208,0.371	0.228	6278765	6278819	6278765	6278792	6279407	6279730	3,2,0,2	3,1,1,2	0,0,1,3	4,3,3,4	126	99	NA	NA	NA	NA	NA	NA	NA	NA	NA	NA	NA	NA
LOC114879884	serine/threonine-protein kinase mig-15	chrOU015509.1	-	A3SS	0.00533975	0.165122	0.345,0.656,0.504,0.47	0.276,0.202,0.322,0.179	0.249	3014907	3015070	3014907	3015039	3015126	3015754	18,10,12,7	26,4,9,6	4,3,5,4	8,9,8,14	130	99	NA	NA	NA	NA	NA	NA	NA	NA	NA	NA	NA	NA
LOC114871841	RNA exonuclease 1 homolog	chrOU015504.1	-	A3SS	0.00539419	0.165122	0.031,0.0,0.045,0.0	0.112,0.063,0.082,0.143	-0.081	16997291	16999288	16997291	16999282	16999465	17000060	1,0,1,0	29,12,20,15	2,1,2,3	15,14,21,17	105	99	NA	NA	NA	NA	NA	NA	NA	NA	NA	NA	NA	NA
LOC114874722	mitochondrial fission regulator 2-like	chrOU015507.1	-	A3SS	0.00532986	0.165122	0.578,0.629,0.597,0.629	0.809,0.941,0.878,0.608	-0.201	2057932	2058072	2057932	2058054	2058148	2058336	21,10,7,10	13,5,4,5	5,19,17,11	1,1,2,6	117	99	NA	NA	NA	NA	NA	NA	NA	NA	NA	NA	NA	NA
LOC114871543	liprin-beta-1	chrOU015519.1	-	A3SS	0.00537545	0.165122	0.779,0.766,0.751,0.845	0.766,0.938,0.942,0.935	-0.11	4234175	4234314	4234175	4234262	4234806	4234990	43,25,23,25	8,5,5,3	15,23,25,22	3,1,1,1	151	99	NA	NA	NA	NA	NA	NA	NA	NA	NA	NA	NA	NA
LOC114876332	arginine-glutamic acid dipeptide repeats protein	chrOU015513.1	+	A3SS	0.0052212	0.165122	0.823,0.458,0.559,1.0	1.0,0.772,1.0,0.809	-0.185	8582248	8582608	8582266	8582608	8579138	8579420	11,3,6,5	2,3,4,0	9,8,8,10	0,2,0,2	117	99	NA	NA	NA	NA	NA	NA	NA	NA	NA	NA	NA	NA
LOC114879194	cullin-3-A	chrOU015514.1	+	A3SS	0.00547032	0.165159	0.0,0.0,0.0,0.0	0.0,0.165,0.057,0.022	-0.061	9885277	9885585	9885291	9885585	9884200	9884259	0,0,0,0	61,30,29,26	0,7,2,1	24,31,29,39	113	99	NA	NA	NA	NA	NA	NA	NA	NA	NA	NA	NA	NA
LOC114882889	putative mediator of RNA polymerase II transcription subunit 26	chrOU015504.1	-	SE	0.00194117	0.166093	0.429,1.0,0.0,1.0	0.0,0.0,0.0,0.333	0.524	NA	NA	NA	NA	NA	NA	3,1,0,2	2,0,1,0	0,0,0,3	2,1,1,3	198	99	NA	NA	NA	NA	8005714	8005787	8026156	8026254	NA	NA	8012228	8014270
LOC114873348	bleomycin hydrolase	chrOU015514.1	+	A3SS	0.00558846	0.166446	0.023,0.025,0.044,0.088	0.122,0.086,0.13,0.094	-0.063	7419759	7420076	7419762	7420076	7418818	7418860	2,1,2,4	83,38,42,40	6,3,6,3	42,31,39,28	102	99	NA	NA	NA	NA	NA	NA	NA	NA	NA	NA	NA	NA
LOC114881167	cytochrome P450 6A1-like	chrOU015517.1	-	A3SS	0.00566834	0.166574	0.256,0.312,0.538,0.25	0.75,0.481,0.643,0.556	-0.268	6544352	6544870	6544352	6544744	6545814	6546062	22,10,14,2	32,11,6,3	12,13,18,10	2,7,5,4	198	99	NA	NA	NA	NA	NA	NA	NA	NA	NA	NA	NA	NA
LOC114879151	HMG box-containing protein 4	chrOU015519.1	+	SE	0.0019991	0.168674	0.846,0.692,0.467,1.0	1.0,1.0,0.571,1.0	-0.141	NA	NA	NA	NA	NA	NA	11,9,7,8	1,2,4,0	11,6,8,11	0,0,3,0	198	99	NA	NA	NA	NA	6503963	6504281	6506149	6506562	NA	NA	6504950	6505483
LOC114874861	thrombospondin type-1 domain-containing protein 4-like	chrOU015516.1	-	SE	0.00203404	0.169271	0.0,0.0,0.333,0.0	0.5,0.2,0.5,0.2	-0.267	NA	NA	NA	NA	NA	NA	0,0,2,0	3,3,2,4	2,1,2,2	1,2,1,4	198	99	NA	NA	NA	NA	7222470	7222826	7227065	7227395	NA	NA	7223200	7223411
LOC114873902	V-type proton ATPase 116 kDa subunit a	chrOU015514.1	-	MXE	0.00363125	0.169891	0.076,0.034,0.057,0.06	0.029,0.0,0.039,0.028	0.033	NA	NA	NA	NA	NA	NA	12,3,5,4	189,111,107,82	2,0,3,2	88,89,96,91	152	198	8535978	8536079	8539056	8539109	8533946	8534073	8544747	8545053	NA	NA	NA	NA
LOC114877458	uncharacterized LOC114877458	chrOU015507.1	+	A3SS	0.00591031	0.171399	0.235,1.0,0.711,0.235	0.552,0.381,0.381,1.0	-0.033	3632134	3633902	3632196	3633902	3631411	3631562	2,2,4,2	4,0,1,4	2,1,1,5	1,1,1,0	161	99	NA	NA	NA	NA	NA	NA	NA	NA	NA	NA	NA	NA
LOC114882852	cysteine sulfinic acid decarboxylase-like	chrOU015518.1	-	RI	0.00644733	0.174638	0.333,0.818,0.613,0.25	0.167,0.2,0.243,0.172	0.308	NA	NA	NA	NA	NA	NA	13,9,19,2	13,1,6,3	2,3,9,5	5,6,14,12	198	99	NA	NA	NA	NA	2472928	2473523	2473865	2474110	2472928	2474110	NA	NA
LOC114881511	ubiquitin carboxyl-terminal hydrolase 7	chrOU015513.1	-	RI	0.00658183	0.174638	0.901,0.861,0.945,0.951	1.0,0.946,0.931,0.976	-0.049	NA	NA	NA	NA	NA	NA	126,73,68,77	7,6,2,2	56,69,53,80	0,2,2,1	195	99	NA	NA	NA	NA	1143085	1143783	1143879	1144173	1143085	1144173	NA	NA
LOC114872442	catenin delta-2	chrOU015514.1	+	SE	0.00220398	0.180935	0.304,0.255,0.474,0.194	0.574,0.844,0.474,0.667	-0.333	NA	NA	NA	NA	NA	NA	8,4,6,2	11,7,4,5	9,9,3,10	4,1,2,3	165	99	NA	NA	NA	NA	5139241	5139320	5140728	5140770	NA	NA	5139911	5139977
LOC114871542	rab proteins geranylgeranyltransferase component A 1	chrOU015519.1	+	A3SS	0.00680606	0.186642	0.229,0.166,0.138,0.144	0.156,0.078,0.032,0.138	0.068	4245376	4245459	4245401	4245459	4245173	4245299	16,8,4,4	43,32,20,19	3,2,1,2	13,19,24,10	124	99	NA	NA	NA	NA	NA	NA	NA	NA	NA	NA	NA	NA
LOC114883211	E3 ubiquitin-protein ligase SH3RF3-like	chrOU015504.1	-	A3SS	0.00685934	0.186642	0.667,1.0,1.0,1.0	1.0,0.349,0.349,0.828	0.285	14830363	14830531	14830363	14830445	14831020	14831163	15,7,5,5	4,0,0,0	7,3,2,9	0,3,2,1	185	99	NA	NA	NA	NA	NA	NA	NA	NA	NA	NA	NA	NA
LOC114877673	molybdenum cofactor sulfurase 3	chrOU015511.1	-	A3SS	0.00678886	0.186642	0.826,0.818,0.871,0.765	0.692,1.0,0.818,0.892	-0.03	10451687	10452058	10451687	10452025	10452171	10452331	19,12,9,13	3,2,1,3	3,8,6,11	1,0,1,1	132	99	NA	NA	NA	NA	NA	NA	NA	NA	NA	NA	NA	NA
LOC114871997	protein timeless homolog	chrOU015506.1	+	A3SS	0.006789	0.186642	0.623,0.478,0.681,0.407	0.647,0.771,0.892,0.88	-0.25	7237669	7237783	7237678	7237783	7237366	7237519	9,6,7,3	5,6,3,4	4,11,9,8	2,3,1,1	108	99	NA	NA	NA	NA	NA	NA	NA	NA	NA	NA	NA	NA
LOC114874206	OTU domain-containing protein 5-B	chrOU015513.1	-	A3SS	0.00680864	0.186642	0.092,0.042,0.021,0.03	0.043,0.0,0.0,0.0	0.036	9154622	9154798	9154622	9154771	9154876	9155007	7,2,1,1	54,36,36,25	2,0,0,0	35,31,16,36	126	99	NA	NA	NA	NA	NA	NA	NA	NA	NA	NA	NA	NA
LOC114878170	octopamine receptor beta-3R-like	chrOU015511.1	-	RI	0.0072445	0.188042	0.41,0.61,0.635,0.758	1.0,0.758,1.0,0.61	-0.239	NA	NA	NA	NA	NA	NA	8,3,10,6	6,1,3,1	7,6,3,9	0,1,0,3	190	99	NA	NA	NA	NA	4550096	4550796	4550887	4551423	4550096	4551423	NA	NA
LOC114877910	CUGBP Elav-like family member 2	chrOU015507.1	+	A5SS	0.00504084	0.190346	0.689,0.853,0.906,0.846	0.704,0.647,0.445,0.508	0.247	1930062	1930336	1930062	1930327	1932138	1932231	29,19,21,12	12,3,2,2	13,12,7,9	5,6,8,8	108	99	NA	NA	NA	NA	NA	NA	NA	NA	NA	NA	NA	NA
LOC114872578	uncharacterized LOC114872578	chrOU015506.1	-	RI	0.00756831	0.192267	0.96,0.934,0.944,0.929	0.977,0.986,0.941,0.971	-0.027	NA	NA	NA	NA	NA	NA	365240255244	8,9,8,10	316266151574	4,2,5,9	186	99	NA	NA	NA	NA	6220972	6221059	6221146	6222253	6220972	6222253	NA	NA
LOC114877834	bromodomain-containing protein 7	chrOU015518.1	-	SE	0.00248203	0.201044	0.733,0.636,0.5,0.5	1.0,0.714,0.5,1.0	-0.211	NA	NA	NA	NA	NA	NA	11,7,2,2	2,2,1,1	2,5,2,5	0,1,1,0	198	99	NA	NA	NA	NA	6208150	6209851	6212396	6212725	NA	NA	6210657	6210768
LOC114873751	uncharacterized LOC114873751	chrOU015511.1	+	SE	0.0025858	0.20401	0.18,0.0,0.0,0.0	0.355,0.0,0.268,0.292	-0.184	NA	NA	NA	NA	NA	NA	4,0,0,0	10,5,4,6	2,0,2,3	2,1,3,4	180	99	NA	NA	NA	NA	8402197	8402273	8404504	8404622	NA	NA	8404333	8404414
LOC114875943	histone deacetylase 4	chrOU015514.1	-	SE	0.0025855	0.20401	0.818,1.0,0.793,1.0	1.0,1.0,0.917,1.0	-0.076	NA	NA	NA	NA	NA	NA	45,21,23,19	5,0,3,0	24,33,22,39	0,0,1,0	198	99	NA	NA	NA	NA	6000042	6000102	6010850	6010975	NA	NA	6009145	6009281
LOC114880579	E3 ubiquitin-protein ligase RNF139-like	chrOU015518.1	+	A5SS	0.00554032	0.204756	0.502,1.0,1.0,0.694	0.0,0.43,0.159,1.0	0.402	3694955	3695091	3694955	3695059	3695628	3695907	4,1,1,3	3,0,0,1	0,1,1,3	2,1,4,0	131	99	NA	NA	NA	NA	NA	NA	NA	NA	NA	NA	NA	NA
LOC114872849	neurofilament medium polypeptide-like	chrOU015518.1	-	SE	0.00266493	0.207557	0.838,0.809,0.807,0.821	0.802,0.735,0.726,0.802	0.053	NA	NA	NA	NA	NA	NA	1282703870964	124,83,104,105	623499668978	77,90,126,121	198	99	NA	NA	NA	NA	856940	857029	858050	858089	NA	NA	857429	857654
LOC114872849	neurofilament medium polypeptide-like	chrOU015518.1	-	MXE	0.00494655	0.207827	0.558,0.525,0.523,0.516	0.56,0.617,0.626,0.571	-0.063	NA	NA	NA	NA	NA	NA	463271306328	526352400442	247249325393	278222278424	138	198	857429	857654	858050	858089	856940	857029	863890	863984	NA	NA	NA	NA
LOC114873902	V-type proton ATPase 116 kDa subunit a	chrOU015514.1	-	MXE	0.0050767	0.207827	0.897,0.949,0.908,0.93	0.957,1.0,0.937,0.954	-0.041	NA	NA	NA	NA	NA	NA	136,72,64,69	12,3,5,4	58,75,58,54	2,0,3,2	198	152	8539056	8539109	8539749	8539862	8533946	8534073	8544747	8545053	NA	NA	NA	NA
LOC114871100	uncharacterized LOC114871100	chrOU015508.1	+	A3SS	0.00775595	0.208465	0.889,1.0,1.0,1.0	0.455,1.0,0.625,1.0	0.202	2242637	2243111	2242940	2243111	2242230	2242323	16,11,15,7	1,0,0,0	5,5,10,9	3,0,3,0	198	99	NA	NA	NA	NA	NA	NA	NA	NA	NA	NA	NA	NA
LOC114871158	general transcription factor IIH subunit 2	chrOU015508.1	+	RI	0.00844922	0.209444	0.474,0.167,0.714,0.714	0.778,1.0,0.333,1.0	-0.261	NA	NA	NA	NA	NA	NA	9,2,5,5	5,5,1,1	7,3,3,11	1,0,3,0	198	99	NA	NA	NA	NA	1302094	1302318	1302534	1302615	1302094	1302615	NA	NA
LOC114871209	multiple C2 and transmembrane domain-containing protein	chrOU015508.1	-	RI	0.00859911	0.209444	0.111,1.0,0.0,0.0	0.0,0.333,0.6,0.5	-0.081	NA	NA	NA	NA	NA	NA	1,1,0,0	4,0,1,1	0,2,3,2	3,2,1,1	198	99	NA	NA	NA	NA	1827142	1827277	1827717	1829883	1827142	1829883	NA	NA
LOC114875502	prenylcysteine oxidase-like	chrOU015505.1	+	RI	0.00877067	0.209444	0.806,0.467,0.818,1.0	0.778,0.75,1.0,0.857	-0.073	NA	NA	NA	NA	NA	NA	25,7,9,7	3,4,1,0	7,6,5,12	1,1,0,1	198	99	NA	NA	NA	NA	3692930	3693552	3693670	3693896	3692930	3693896	NA	NA
LOC114876460	EGF domain-specific O-linked N-acetylglucosamine transferase-like	chrOU015517.1	+	SE	0.00272839	0.20981	0.778,1.0,1.0,1.0	0.333,1.0,0.333,0.0	0.528	NA	NA	NA	NA	NA	NA	7,4,1,1	1,0,0,0	1,3,1,0	1,0,1,2	198	99	NA	NA	NA	NA	3085557	3085721	3086442	3086643	NA	NA	3086200	3086354
LOC114878028	beta-1	chrOU015515.1	+	SE	0.00276946	0.210306	0.0,0.0,1.0,0.333	0.25,1.0,0.714,0.667	-0.325	NA	NA	NA	NA	NA	NA	0,0,2,2	4,1,0,2	2,2,5,4	3,0,1,1	198	99	NA	NA	NA	NA	7539327	7540532	7543068	7543661	NA	NA	7542214	7542448
LOC114872483	uncharacterized LOC114872483	chrOU015506.1	-	A3SS	0.00792464	0.210433	0.883,0.702,0.79,0.586	1.0,1.0,0.883,1.0	-0.231	9216484	9216569	9216484	9216563	9232816	9232897	8,5,4,3	1,2,1,2	7,5,8,7	0,0,1,0	105	99	NA	NA	NA	NA	NA	NA	NA	NA	NA	NA	NA	NA
LOC114879778	uncharacterized LOC114879778	chrOU015516.1	-	SE	0.00281833	0.211374	0.155,0.1,0.1,0.143	0.251,0.334,0.334,0.43	-0.213	NA	NA	NA	NA	NA	NA	4,2,2,3	11,9,9,9	4,4,4,9	6,4,4,6	197	99	NA	NA	NA	NA	8452903	8453025	8453471	8454027	NA	NA	8453273	8453371
LOC114875580	28S ribosomal protein S33	chrOU015513.1	-	A5SS	0.00588971	0.212071	0.0,0.064,0.02,0.0	0.046,0.057,0.102,0.02	-0.035	8328910	8329065	8328922	8329065	8328398	8328827	0,3,1,0	69,39,43,39	2,3,6,1	37,44,47,44	111	99	NA	NA	NA	NA	NA	NA	NA	NA	NA	NA	NA	NA
LOC114878941	transcription initiation factor TFIID subunit 6-like	chrOU015514.1	+	A5SS	0.00598242	0.212071	0.179,0.32,0.079,0.159	0.136,0.068,0.0,0.0	0.133	9587497	9587946	9587497	9587940	9588127	9588188	3,2,1,1	13,4,11,5	1,1,0,0	6,13,4,6	105	99	NA	NA	NA	NA	NA	NA	NA	NA	NA	NA	NA	NA
LOC114879457	uncharacterized protein C6orf136	chrOU015515.1	+	A3SS	0.00808693	0.212186	0.749,0.724,0.513,0.637	1.0,1.0,0.637,0.754	-0.192	513398	513695	513412	513695	512981	513313	17,12,6,10	5,4,5,5	9,9,6,7	0,0,3,2	113	99	NA	NA	NA	NA	NA	NA	NA	NA	NA	NA	NA	NA
LOC114878822	uncharacterized LOC114878822	chrOU015514.1	+	A3SS	0.00828962	0.214945	0.94,0.847,0.902,0.932	0.971,0.959,0.959,0.953	-0.055	9121974	9122160	9121980	9122160	9121720	9121873	83,53,39,29	5,9,4,2	36,49,49,43	1,2,2,2	105	99	NA	NA	NA	NA	NA	NA	NA	NA	NA	NA	NA	NA
LOC114879211	zinc finger protein 845-like	chrOU015514.1	-	A5SS	0.00628049	0.218184	0.911,1.0,0.834,0.946	0.917,0.968,1.0,0.972	-0.041	9872117	9872318	9872192	9872318	9871563	9871974	90,37,62,31	5,0,7,1	39,54,29,62	2,1,0,1	174	99	NA	NA	NA	NA	NA	NA	NA	NA	NA	NA	NA	NA
LOC114881064	beta-alanine-activating enzyme	chrOU015504.1	+	A5SS	0.00657579	0.221477	0.0,0.0,0.0,1.0	1.0,0.49,0.107,0.325	-0.23	4800097	4800364	4800097	4800360	4800440	4800693	0,0,0,1	4,5,4,0	1,3,1,2	0,3,8,4	103	99	NA	NA	NA	NA	NA	NA	NA	NA	NA	NA	NA	NA
LOC114878282	uncharacterized LOC114878282	chrOU015512.1	+	A5SS	0.00667567	0.221477	0.985,0.969,1.0,0.981	0.904,0.916,0.981,0.982	0.038	3512944	3513111	3512944	3513096	3513217	3513404	148,72,73,59	2,2,0,1	54,63,58,63	5,5,1,1	114	99	NA	NA	NA	NA	NA	NA	NA	NA	NA	NA	NA	NA
LOC114871734	multiple epidermal growth factor-like domains protein 8	chrOU015515.1	+	A5SS	0.0067578	0.221477	0.156,0.0,0.624,0.48	0.0,0.217,1.0,0.0	0.011	6052457	6052899	6052457	6052819	6053256	6053571	1,0,3,5	3,2,1,3	0,1,1,0	2,2,0,5	179	99	NA	NA	NA	NA	NA	NA	NA	NA	NA	NA	NA	NA
LOC114878351	uncharacterized LOC114878351	chrOU015510.1	-	A3SS	0.00867962	0.222441	0.887,0.0,0.813,1.0	0.465,0.776,0.367,0.635	0.114	297917	298642	297917	298627	299034	299178	9,0,5,5	1,1,1,0	1,4,2,2	1,1,3,1	114	99	NA	NA	NA	NA	NA	NA	NA	NA	NA	NA	NA	NA
LOC114882690	transcriptional repressor p66-beta	chrOU015508.1	-	A5SS	0.0073497	0.223972	0.478,1.0,0.478,1.0	0.0,1.0,0.647,0.234	0.269	520727	521019	520736	521019	520547	520613	2,2,1,2	2,0,1,0	0,1,2,2	1,0,1,6	108	99	NA	NA	NA	NA	NA	NA	NA	NA	NA	NA	NA	NA
LOC114873698	uncharacterized LOC114873698	chrOU015510.1	-	A5SS	0.00722403	0.223972	1.0,1.0,1.0,0.954	0.868,0.873,0.935,0.961	0.079	3189319	3189524	3189350	3189524	3189026	3189126	7,28,35,27	0,0,0,1	26,27,19,32	3,3,1,1	130	99	NA	NA	NA	NA	NA	NA	NA	NA	NA	NA	NA	NA
LOC114881830	homeobox protein cut	chrOU015504.1	+	A5SS	0.0073074	0.223972	0.224,0.303,0.465,1.0	0.465,1.0,1.0,0.303	-0.194	5831108	5831382	5831108	5831367	5831617	5836718	1,1,1,2	3,2,1,0	1,2,1,1	1,0,0,2	114	99	NA	NA	NA	NA	NA	NA	NA	NA	NA	NA	NA	NA
LOC114873185	serine/threonine/tyrosine-interacting protein-like	chrOU015510.1	+	A5SS	0.00732469	0.223972	0.186,0.2,0.344,0.084	0.0,0.066,0.0,0.208	0.135	4744118	4744279	4744118	4744270	4744620	4744719	5,3,4,1	20,11,7,10	0,1,0,4	11,13,11,14	108	99	NA	NA	NA	NA	NA	NA	NA	NA	NA	NA	NA	NA
LOC114872367	uncharacterized LOC114872367	chrOU015508.1	+	A5SS	0.00749759	0.22454	0.879,0.676,0.51,0.839	1.0,1.0,0.676,1.0	-0.193	9034365	9034635	9034365	9034544	9035945	9036069	14,4,6,10	1,1,3,1	4,14,4,11	0,0,1,0	190	99	NA	NA	NA	NA	NA	NA	NA	NA	NA	NA	NA	NA
LOC114872180	phosphatidylinositol-binding clathrin assembly protein LAP	chrOU015519.1	+	A3SS	0.00896807	0.225861	0.866,0.891,0.881,0.934	0.979,1.0,0.901,0.927	-0.059	7859194	7859281	7859236	7859281	7858939	7859069	101,58,63,60	11,5,6,3	68,58,52,108	1,0,4,6	141	99	NA	NA	NA	NA	NA	NA	NA	NA	NA	NA	NA	NA
LOC114873280	teneurin-a	chrOU015507.1	+	A3SS	0.00919874	0.225861	0.66,1.0,1.0,0.66	0.744,0.829,0.493,0.66	0.149	8967099	8967219	8967102	8967219	8959450	8959731	4,2,4,2	2,0,0,1	3,5,2,6	1,1,2,3	102	99	NA	NA	NA	NA	NA	NA	NA	NA	NA	NA	NA	NA
LOC114878132	cell wall protein IFF7-like	chrOU015508.1	+	A3SS	0.00922298	0.225861	0.721,1.0,0.708,0.744	0.744,0.0,1.0,1.0	0.107	9368783	9369816	9368786	9369816	9341127	9343900	8,3,10,3	3,0,4,1	3,0,5,8	1,1,0,0	102	99	NA	NA	NA	NA	NA	NA	NA	NA	NA	NA	NA	NA
LOC114875599	cell adhesion molecule 3-like	chrOU015513.1	+	A3SS	0.0090223	0.225861	0.078,0.088,0.105,0.124	0.106,0.135,0.204,0.143	-0.048	7991309	7991461	7991348	7991461	7989534	7989668	31,14,19,22	264104116112	16,18,24,35	97,83,67,150	138	99	NA	NA	NA	NA	NA	NA	NA	NA	NA	NA	NA	NA
LOC114877553	F-box only protein 11	chrOU015518.1	+	A3SS	0.00937084	0.22696	0.559,0.397,0.526,0.683	0.211,0.439,0.337,0.337	0.21	5818261	5819453	5818357	5819453	5817682	5817856	35,22,24,17	14,17,11,4	10,20,11,17	19,13,11,17	195	99	NA	NA	NA	NA	NA	NA	NA	NA	NA	NA	NA	NA
LOC114878846	mediator of RNA polymerase II transcription subunit 19	chrOU015514.1	+	A5SS	0.00773868	0.227832	1.0,0.0,0.747,0.526	0.425,0.689,1.0,0.425	-0.067	8929895	8930078	8929895	8930043	8930632	8930863	7,0,4,3	0,5,1,2	1,3,6,1	1,1,0,1	134	99	NA	NA	NA	NA	NA	NA	NA	NA	NA	NA	NA	NA
LOC114877602	nose resistant to fluoxetine protein 6-like	chrOU015515.1	-	RI	0.00986005	0.230841	0.971,1.0,0.975,1.0	0.927,0.923,0.957,0.98	0.04	NA	NA	NA	NA	NA	NA	136,89,77,74	2,0,1,0	102,96,89,197	4,4,2,2	198	99	NA	NA	NA	NA	27900	28213	28349	28772	27900	28772	NA	NA
LOC114877834	bromodomain-containing protein 7	chrOU015518.1	-	A3SS	0.00969388	0.232232	0.744,0.66,0.795,0.795	1.0,0.795,0.744,1.0	-0.136	6208150	6209854	6208150	6209851	6212396	6212725	6,4,4,4	2,2,1,1	1,4,3,3	0,1,1,0	102	99	NA	NA	NA	NA	NA	NA	NA	NA	NA	NA	NA	NA
LOC114879192	ras-related protein Ral-a	chrOU015514.1	-	SE	0.0031733	0.232263	0.778,0.778,1.0,0.429	0.6,0.333,0.455,0.25	0.337	NA	NA	NA	NA	NA	NA	21,7,13,3	3,1,0,2	6,3,5,2	2,3,3,3	198	99	NA	NA	NA	NA	9807066	9807185	9807786	9807928	NA	NA	9807396	9807634
LOC114872442	catenin delta-2	chrOU015514.1	+	SE	0.00315767	0.232263	0.353,0.176,0.273,0.167	0.467,0.667,0.556,0.647	-0.342	NA	NA	NA	NA	NA	NA	12,3,3,2	11,7,4,5	7,4,5,11	4,1,2,3	198	99	NA	NA	NA	NA	5139288	5139320	5140728	5140770	NA	NA	5139911	5140025
LOC114877351	REST corepressor 3-like	chrOU015509.1	-	A3SS	0.0101864	0.233863	0.789,0.667,0.714,1.0	1.0,0.846,1.0,1.0	-0.169	1880707	1884161	1880707	1882736	1884247	1884410	15,12,5,6	2,3,1,0	11,11,12,10	0,1,0,0	198	99	NA	NA	NA	NA	NA	NA	NA	NA	NA	NA	NA	NA
LOC114877804	protein NDUFAF4 homolog	chrOU015506.1	+	A3SS	0.0101017	0.233863	0.0,0.137,0.442,0.0	0.0,0.704,0.373,0.209	-0.177	7557214	7557396	7557240	7557396	7556644	7556851	0,1,2,0	3,5,2,2	0,3,3,1	1,1,4,3	125	99	NA	NA	NA	NA	NA	NA	NA	NA	NA	NA	NA	NA
LOC114877137	la-related protein 7-like	chrOU015505.1	-	A3SS	0.0100963	0.233863	0.409,0.442,0.0,0.284	0.0,0.081,0.117,0.346	0.148	13558033	13558346	13558033	13558320	13558401	13558514	7,2,0,2	8,2,12,4	0,1,1,2	10,9,6,3	125	99	NA	NA	NA	NA	NA	NA	NA	NA	NA	NA	NA	NA
LOC114871775	rho GTPase-activating protein 190	chrOU015516.1	-	A3SS	0.0101211	0.233863	0.868,0.866,0.715,0.857	0.917,0.896,1.0,0.903	-0.103	1776053	1776145	1776053	1776106	1776525	1776723	46,18,21,25	5,2,6,3	31,12,12,26	2,1,0,2	138	99	NA	NA	NA	NA	NA	NA	NA	NA	NA	NA	NA	NA
LOC114880241	telomere-associated protein RIF1-like	chrOU015513.1	-	A3SS	0.0103127	0.234322	0.804,1.0,0.913,0.867	0.875,1.0,0.931,1.0	-0.055	2870961	2872532	2870961	2871044	2872785	2875107	41,14,21,13	5,0,1,1	14,21,27,16	1,0,1,0	198	99	NA	NA	NA	NA	NA	NA	NA	NA	NA	NA	NA	NA
LOC114875440	uncharacterized protein MAL13P1.304-like	chrOU015504.1	+	A3SS	0.0104428	0.234856	0.852,0.788,0.819,0.623	1.0,0.852,0.673,1.0	-0.111	7311632	7315375	7311653	7315375	7310726	7311327	21,9,11,8	3,2,2,4	12,14,5,11	0,2,2,0	120	99	NA	NA	NA	NA	NA	NA	NA	NA	NA	NA	NA	NA
LOC114872640	rap guanine nucleotide exchange factor 2-like	chrOU015506.1	+	SE	0.00333037	0.238024	1.0,0.667,0.75,0.0	0.333,0.5,0.0,0.667	0.229	NA	NA	NA	NA	NA	NA	11,4,6,0	0,1,1,1	1,6,0,4	1,3,1,1	198	99	NA	NA	NA	NA	5710691	5711009	5717315	5717347	NA	NA	5714666	5714909
LOC114881411	valine--tRNA ligase-like	chrOU015508.1	-	SE	0.00332317	0.238024	0.938,0.815,0.808,0.926	0.579,0.682,0.781,0.6	0.211	NA	NA	NA	NA	NA	NA	60,44,42,25	2,5,5,1	11,30,50,15	4,7,7,5	198	99	NA	NA	NA	NA	9759765	9760034	9760339	9760447	NA	NA	9760101	9760261
LOC114877451	adiponectin receptor protein	chrOU015512.1	-	SE	0.00338885	0.239387	0.95,0.862,0.854,1.0	0.951,1.0,1.0,1.0	-0.071	NA	NA	NA	NA	NA	NA	76,50,35,38	2,4,3,0	39,41,45,63	1,0,0,0	198	99	NA	NA	NA	NA	584210	584485	584866	585040	NA	NA	584561	584782
LOC114875870	uncharacterized LOC114875870	chrOU015507.1	+	RI	0.0106632	0.240224	0.973,0.917,0.882,0.882	0.795,0.889,0.806,0.762	0.101	NA	NA	NA	NA	NA	NA	72,44,30,30	1,2,2,2	31,32,25,32	4,2,3,5	198	99	NA	NA	NA	NA	10960093	10962089	10962320	10963100	10960093	10963100	NA	NA
LOC114871209	multiple C2 and transmembrane domain-containing protein	chrOU015508.1	-	RI	0.0105264	0.240224	0.684,0.818,0.636,0.667	0.556,1.0,0.6,1.0	-0.088	NA	NA	NA	NA	NA	NA	13,9,7,4	3,1,2,1	5,10,3,8	2,0,1,0	198	99	NA	NA	NA	NA	1811501	1813598	1813865	1814232	1811501	1814232	NA	NA
LOC114880823	tyrosine-protein kinase Src42A	chrOU015508.1	+	RI	0.0108789	0.240545	0.826,0.6,0.692,1.0	1.0,1.0,1.0,1.0	-0.221	NA	NA	NA	NA	NA	NA	19,6,9,6	2,2,2,0	2,7,4,2	0,0,0,0	198	99	NA	NA	NA	NA	11404622	11404887	11405017	11405414	11404622	11405414	NA	NA
LOC114879650	CLIP-associating protein 1-A	chrOU015513.1	-	A5SS	0.00874906	0.24266	0.867,0.625,0.571,1.0	1.0,0.733,1.0,0.818	-0.122	10517337	10518857	10518521	10518857	10516677	10517034	13,10,8,8	1,3,3,0	15,11,4,9	0,2,0,1	198	99	NA	NA	NA	NA	NA	NA	NA	NA	NA	NA	NA	NA
LOC114877365	phosphatidylcholine:ceramide cholinephosphotransferase 2-like	chrOU015506.1	-	A5SS	0.00868736	0.24266	0.475,1.0,1.0,1.0	0.393,0.327,0.393,0.564	0.45	3646149	3648485	3646203	3648485	3645657	3645919	7,2,1,2	5,0,0,0	4,3,1,4	4,4,1,2	153	99	NA	NA	NA	NA	NA	NA	NA	NA	NA	NA	NA	NA
LOC114880151	tropomodulin	chrOU015510.1	-	A5SS	0.00880115	0.24266	0.658,0.658,1.0,0.794	0.391,0.243,0.391,0.627	0.364	2338211	2338351	2338215	2338351	2338061	2338136	4,4,3,4	2,2,0,1	2,1,2,7	3,3,3,4	103	99	NA	NA	NA	NA	NA	NA	NA	NA	NA	NA	NA	NA
LOC114876316	CTD small phosphatase-like protein 2	chrOU015513.1	+	A5SS	0.008595	0.24266	0.163,0.05,0.077,0.043	0.0,0.04,0.103,0.0	0.048	9000838	9002049	9000838	9001521	9002693	9002928	7,2,2,1	18,19,12,11	0,1,3,0	12,12,13,13	198	99	NA	NA	NA	NA	NA	NA	NA	NA	NA	NA	NA	NA
LOC114880151	tropomodulin	chrOU015510.1	-	RI	0.0113558	0.246523	0.783,0.715,1.0,0.899	0.671,0.565,0.722,0.676	0.191	NA	NA	NA	NA	NA	NA	13,9,11,16	2,2,0,1	11,7,14,15	3,3,3,4	178	99	NA	NA	NA	NA	2338061	2338136	2338215	2338351	2338061	2338351	NA	NA
LOC114878336	male-specific lethal 3 homolog	chrOU015510.1	-	A3SS	0.0110862	0.246808	0.967,0.711,1.0,0.925	0.902,0.92,0.472,0.535	0.193	406166	406360	406166	406330	406445	406655	38,16,9,16	1,5,0,1	12,15,7,12	1,1,6,8	129	99	NA	NA	NA	NA	NA	NA	NA	NA	NA	NA	NA	NA
LOC114876316	CTD small phosphatase-like protein 2	chrOU015513.1	+	A5SS	0.00921323	0.250053	0.2,0.333,1.0,1.0	0.0,0.0,1.0,0.0	0.383	9000838	9002049	9000838	9001908	9002693	9002928	1,1,2,1	2,1,0,0	0,0,3,0	2,1,0,1	198	99	NA	NA	NA	NA	NA	NA	NA	NA	NA	NA	NA	NA
LOC114883227	fat-like cadherin-related tumor suppressor homolog	chrOU015507.1	-	SE	0.00368646	0.25324	0.0,0.0,0.0,0.547	0.0,1.0,0.547,0.518	-0.38	NA	NA	NA	NA	NA	NA	0,0,0,3	3,1,4,2	0,1,3,8	1,0,2,6	123	99	NA	NA	NA	NA	2913543	2913780	2915901	2916126	NA	NA	2915318	2915342
LOC114874117	cell division cycle and apoptosis regulator protein 1-like	chrOU015505.1	-	SE	0.00371001	0.25324	0.905,0.7,0.84,0.9	1.0,0.953,0.81,1.0	-0.105	NA	NA	NA	NA	NA	NA	57,28,42,36	3,6,4,2	27,41,34,47	0,1,4,0	198	99	NA	NA	NA	NA	2313739	2313805	2315631	2315909	NA	NA	2314701	2314957
LOC114875474	Down syndrome cell adhesion molecule-like protein Dscam2	chrOU015504.1	-	SE	0.00366116	0.25324	0.143,0.0,0.2,0.0	0.2,0.2,0.333,0.333	-0.181	NA	NA	NA	NA	NA	NA	2,0,1,0	6,1,2,3	1,2,1,4	2,4,1,4	198	99	NA	NA	NA	NA	7490395	7490486	7492665	7492820	NA	NA	7490891	7491111
LOC114882887	transcription factor AP-2-epsilon	chrOU015504.1	-	A5SS	0.00975245	0.255035	0.416,0.471,1.0,0.781	0.598,1.0,1.0,0.877	-0.202	8318336	8318549	8318348	8318549	8317949	8318001	4,1,3,4	5,1,0,1	5,3,3,8	3,0,0,1	111	99	NA	NA	NA	NA	NA	NA	NA	NA	NA	NA	NA	NA
LOC114874966	protein ABHD18	chrOU015507.1	+	A5SS	0.0105628	0.255035	1.0,1.0,0.974,0.932	0.951,0.935,0.829,1.0	0.048	11154084	11154361	11154084	11154250	11154559	11154845	125,55,76,55	0,0,1,2	39,58,58,78	1,2,6,0	198	99	NA	NA	NA	NA	NA	NA	NA	NA	NA	NA	NA	NA
LOC114879788	ELAV-like protein 1	chrOU015516.1	-	A5SS	0.0105714	0.255035	0.089,0.282,0.282,0.0	0.208,0.371,0.0,0.259	-0.046	8280744	8281003	8280771	8281003	8275250	8275596	1,1,1,0	8,2,2,1	1,3,0,4	3,4,4,9	126	99	NA	NA	NA	NA	NA	NA	NA	NA	NA	NA	NA	NA
LOC114873042	casein kinase I-like	chrOU015512.1	-	A5SS	0.0104637	0.255035	0.019,0.029,0.021,0.026	0.05,0.079,0.053,0.041	-0.032	988941	989167	988944	989167	988553	988847	3,2,2,2	152,66,89,72	4,6,5,4	74,68,86,91	102	99	NA	NA	NA	NA	NA	NA	NA	NA	NA	NA	NA	NA
LOC114874206	OTU domain-containing protein 5-B	chrOU015513.1	-	A5SS	0.010036	0.255035	0.052,0.111,0.084,0.088	0.076,0.028,0.0,0.035	0.049	9153177	9153385	9153198	9153385	9151889	9153104	5,5,4,4	75,33,36,34	2,1,0,2	20,29,15,46	120	99	NA	NA	NA	NA	NA	NA	NA	NA	NA	NA	NA	NA
LOC114878586	geranylgeranyl pyrophosphate synthase	chrOU015514.1	+	A5SS	0.00998391	0.255035	0.945,1.0,0.776,0.859	0.853,1.0,0.93,1.0	-0.051	1186631	1186752	1186631	1186680	1186881	1187021	59,22,30,21	2,0,5,2	20,21,23,37	2,0,1,0	171	99	NA	NA	NA	NA	NA	NA	NA	NA	NA	NA	NA	NA
LOC114871324	uncharacterized LOC114871324	chrOU015515.1	-	A5SS	0.0097397	0.255035	0.962,0.895,1.0,1.0	1.0,1.0,0.778,0.742	0.084	4391180	4391736	4391593	4391736	4389455	4390616	51,17,20,19	1,1,0,0	26,17,21,23	0,0,3,4	198	99	NA	NA	NA	NA	NA	NA	NA	NA	NA	NA	NA	NA
LOC114880487	uncharacterized LOC114880487	chrOU015517.1	+	A5SS	0.0104357	0.255035	0.693,0.573,0.779,1.0	0.501,1.0,0.601,1.0	-0.014	30984	31279	30984	31181	31408	31547	9,8,7,3	2,3,1,0	2,12,3,1	1,0,1,0	197	99	NA	NA	NA	NA	NA	NA	NA	NA	NA	NA	NA	NA
LOC114878267	uncharacterized LOC114878267	chrOU015509.1	+	A3SS	0.0116016	0.255699	0.5,0.333,1.0,0.0	0.5,1.0,1.0,0.429	-0.274	5110235	5110548	5110346	5110548	5109154	5109954	4,1,1,0	2,1,0,2	2,2,4,6	1,0,0,4	198	99	NA	NA	NA	NA	NA	NA	NA	NA	NA	NA	NA	NA
LOC114870949	general transcription factor IIH subunit 1	chrOU015504.1	+	A3SS	0.0117484	0.25637	0.908,0.908,0.915,0.852	0.92,1.0,0.881,1.0	-0.055	14934737	14934940	14934758	14934940	14933822	14934032	24,12,13,14	2,1,1,2	14,8,9,13	1,0,1,0	120	99	NA	NA	NA	NA	NA	NA	NA	NA	NA	NA	NA	NA
LOC114881167	cytochrome P450 6A1-like	chrOU015517.1	-	A3SS	0.0118895	0.256871	0.179,0.185,0.5,0.25	0.556,0.417,0.524,0.529	-0.228	6544352	6544889	6544352	6544744	6545814	6546062	14,5,12,2	32,11,6,3	5,10,11,9	2,7,5,4	198	99	NA	NA	NA	NA	NA	NA	NA	NA	NA	NA	NA	NA
LOC114879931	aryl hydrocarbon receptor nuclear translocator homolog	chrOU015511.1	+	A3SS	0.0120044	0.256871	0.838,0.553,0.79,0.686	0.896,0.789,0.887,0.902	-0.152	9981918	9982071	9981945	9982071	9981188	9981392	33,11,24,25	5,7,5,9	22,19,10,35	2,4,1,3	126	99	NA	NA	NA	NA	NA	NA	NA	NA	NA	NA	NA	NA
LOC114871154	mucin-5AC	chrOU015508.1	-	RI	0.0126505	0.25885	0.964,0.879,0.951,0.81	0.833,0.697,0.846,0.837	0.098	NA	NA	NA	NA	NA	NA	53,29,39,17	1,2,1,2	30,23,11,41	3,5,1,4	198	99	NA	NA	NA	NA	1296516	1298097	1298241	1298850	1296516	1298850	NA	NA
LOC114880651	glutamate-gated chloride channel	chrOU015513.1	+	RI	0.0125592	0.25885	0.95,0.886,1.0,0.807	0.705,0.905,1.0,0.67	0.091	NA	NA	NA	NA	NA	NA	32,13,14,7	1,1,0,1	4,16,8,17	1,1,0,5	166	99	NA	NA	NA	NA	9109911	9114763	9114830	9115164	9109911	9115164	NA	NA
LOC114879287	NADH-ubiquinone oxidoreductase 75 kDa subunit	chrOU015515.1	+	RI	0.0127434	0.25885	0.82,0.855,0.833,0.813	0.887,0.913,0.898,0.827	-0.051	NA	NA	NA	NA	NA	NA	343171238193	44,17,28,26	161198210188	12,11,14,23	169	99	NA	NA	NA	NA	738396	738564	738634	738880	738396	738880	NA	NA
LOC114871810	membrane-associated guanylate kinase	chrOU015516.1	-	RI	0.0127907	0.25885	0.86,0.666,0.822,0.803	1.0,0.862,0.916,0.891	-0.13	NA	NA	NA	NA	NA	NA	34,11,17,15	3,3,2,2	19,23,20,15	0,2,1,1	182	99	NA	NA	NA	NA	1810136	1810199	1810282	1810399	1810136	1810399	NA	NA
LOC114873584	translocon-associated protein subunit beta	chrOU015516.1	-	A3SS	0.0122915	0.260485	0.026,0.128,0.027,0.062	0.0,0.0,0.0,0.029	0.053	9096120	9096282	9096120	9096265	9096506	9097168	2,5,1,2	65,29,31,26	0,0,0,1	25,32,17,29	116	99	NA	NA	NA	NA	NA	NA	NA	NA	NA	NA	NA	NA
LOC114880785	GTP-binding protein 10 homolog	chrOU015505.1	+	RI	0.0133943	0.266547	0.941,0.961,0.916,1.0	1.0,0.978,0.976,0.975	-0.028	NA	NA	NA	NA	NA	NA	138,85,75,56	5,2,4,0	49,76,69,68	0,1,1,1	171	99	NA	NA	NA	NA	12141920	12142007	12142079	12142139	12141920	12142139	NA	NA
LOC114877351	REST corepressor 3-like	chrOU015509.1	-	A3SS	0.0130691	0.271739	0.778,0.667,0.75,1.0	1.0,0.875,1.0,1.0	-0.17	1880707	1883808	1880707	1882736	1884247	1884410	14,12,6,11	2,3,1,0	14,14,11,9	0,1,0,0	198	99	NA	NA	NA	NA	NA	NA	NA	NA	NA	NA	NA	NA
LOC114880666	semaphorin-5A	chrOU015512.1	-	A3SS	0.0130301	0.271739	0.163,0.0,0.0,0.0	0.244,0.163,0.593,0.139	-0.244	7376296	7376420	7376296	7376417	7380652	7380995	1,0,0,0	5,6,2,4	1,1,3,1	3,5,2,6	102	99	NA	NA	NA	NA	NA	NA	NA	NA	NA	NA	NA	NA
LOC114875260	alanine--tRNA ligase	chrOU015511.1	-	A3SS	0.0132576	0.273081	0.0,0.0,0.446,1.0	0.0,0.446,1.0,1.0	-0.25	9654580	9654653	9654580	9654629	9654736	9654801	0,0,2,1	3,3,2,0	0,2,1,1	1,2,0,0	123	99	NA	NA	NA	NA	NA	NA	NA	NA	NA	NA	NA	NA
LOC114873638	uncharacterized LOC114873638	chrOU015516.1	-	A3SS	0.0135178	0.275863	0.222,0.258,0.308,0.165	0.0,0.09,0.192,0.151	0.13	9044623	9044947	9044623	9044935	9045006	9045281	8,7,5,2	25,18,10,9	0,2,4,4	17,18,15,20	111	99	NA	NA	NA	NA	NA	NA	NA	NA	NA	NA	NA	NA
LOC114875983	putative inorganic phosphate cotransporter	chrOU015514.1	-	SE	0.00408704	0.275875	0.902,0.935,0.871,0.81	1.0,1.0,1.0,1.0	-0.12	NA	NA	NA	NA	NA	NA	55,29,27,17	3,1,2,2	17,30,27,31	0,0,0,0	198	99	NA	NA	NA	NA	6070372	6070560	6101768	6102254	NA	NA	6077544	6077790
LOC114873400	coiled-coil domain-containing protein 40	chrOU015513.1	-	SE	0.00419104	0.276745	0.688,0.615,0.8,0.818	1.0,0.714,0.8,0.9	-0.123	NA	NA	NA	NA	NA	NA	22,16,8,9	5,5,1,1	15,10,8,18	0,2,1,1	198	99	NA	NA	NA	NA	10122872	10123283	10123691	10124314	NA	NA	10123355	10123599
LOC114871435	ankyrin repeat domain-containing protein 39-like	chrOU015505.1	-	SE	0.00416259	0.276745	0.895,0.806,0.789,1.0	1.0,1.0,0.795,1.0	-0.076	NA	NA	NA	NA	NA	NA	34,25,30,20	2,3,4,0	26,26,31,22	0,0,4,0	198	99	NA	NA	NA	NA	11812928	11814245	11818870	11818965	NA	NA	11817307	11817528
LOC114874266	NAD kinase-like	chrOU015513.1	+	SE	0.00423905	0.276906	0.367,0.357,0.286,0.292	0.431,0.455,0.427,0.37	-0.095	NA	NA	NA	NA	NA	NA	130,93,78,63	122,91,106,83	78,103,59,121	56,67,43,112	182	99	NA	NA	NA	NA	9743527	9743610	9744150	9745435	NA	NA	9743667	9743750
LOC114877795	transmembrane protein KIAA1109 homolog	chrOU015505.1	-	A5SS	0.011874	0.277814	0.77,0.641,0.748,0.416	0.877,0.889,0.817,0.817	-0.206	10203432	10203780	10203444	10203780	10203278	10203355	15,6,10,4	4,3,3,5	8,9,5,10	1,1,1,2	111	99	NA	NA	NA	NA	NA	NA	NA	NA	NA	NA	NA	NA
LOC114871875	calcium-dependent secretion activator	chrOU015504.1	+	A5SS	0.0119473	0.277814	0.576,0.829,0.327,0.0	1.0,1.0,1.0,0.393	-0.415	16935358	16935662	16935358	16935659	16935985	16936142	7,5,2,0	5,1,4,2	3,2,3,4	0,0,0,6	102	99	NA	NA	NA	NA	NA	NA	NA	NA	NA	NA	NA	NA
LOC114875943	histone deacetylase 4	chrOU015514.1	-	A5SS	0.0119954	0.277814	0.889,1.0,0.909,0.789	0.806,0.727,0.826,0.765	0.116	5995729	5996123	5996059	5996123	5995176	5995629	32,27,20,15	2,0,1,2	25,16,19,26	3,3,2,4	198	99	NA	NA	NA	NA	NA	NA	NA	NA	NA	NA	NA	NA
LOC114878174	carbonic anhydrase-related protein 10	chrOU015514.1	-	SE	0.00433369	0.280076	0.946,1.0,0.927,0.824	0.915,0.824,0.667,0.858	0.108	NA	NA	NA	NA	NA	NA	26,13,19,7	1,0,1,1	16,14,9,18	1,2,3,2	148	99	NA	NA	NA	NA	767899	768048	768725	768851	NA	NA	768150	768199
LOC114881375	tether containing UBX domain for GLUT4	chrOU015508.1	+	A5SS	0.012281	0.280685	0.419,0.0,0.0,1.0	0.0,0.325,0.0,0.0	0.274	10399668	10399859	10399668	10399855	10399915	10400065	3,0,0,3	4,2,2,0	0,1,0,0	2,2,1,3	103	99	NA	NA	NA	NA	NA	NA	NA	NA	NA	NA	NA	NA
LOC114874534	serine/threonine-protein kinase PAK 3	chrOU015509.1	-	A3SS	0.0141024	0.282561	0.935,1.0,0.971,0.935	0.85,0.908,0.77,0.961	0.088	4196035	4196153	4196035	4196141	4196230	4196357	32,24,37,16	2,0,1,1	19,22,15,28	3,2,4,1	111	99	NA	NA	NA	NA	NA	NA	NA	NA	NA	NA	NA	NA
LOC114882860	patronin-like	chrOU015507.1	+	A3SS	0.0139872	0.282561	0.17,0.242,0.19,0.26	0.105,0.19,0.0,0.086	0.12	4037905	4038139	4037947	4038139	4036548	4036647	7,5,2,4	24,11,6,8	1,3,0,2	6,9,8,15	141	99	NA	NA	NA	NA	NA	NA	NA	NA	NA	NA	NA	NA
LOC114874966	protein ABHD18	chrOU015507.1	+	MXE	0.00738259	0.284447	0.076,0.0,0.131,0.028	0.0,0.0,0.056,0.0	0.045	NA	NA	NA	NA	NA	NA	5,0,5,1	62,37,34,36	0,0,3,0	31,33,52,37	180	184	11152645	11152726	11152959	11153044	11151777	11151885	11153103	11153286	NA	NA	NA	NA
LOC114872442	catenin delta-2	chrOU015514.1	+	A5SS	0.0127887	0.284795	0.301,0.0,0.0,0.301	0.223,0.463,0.463,0.518	-0.266	5139911	5140025	5139911	5140009	5140728	5140770	3,0,0,1	6,2,1,2	1,1,2,5	3,1,2,4	115	99	NA	NA	NA	NA	NA	NA	NA	NA	NA	NA	NA	NA
LOC114875943	histone deacetylase 4	chrOU015514.1	-	A5SS	0.0126973	0.284795	0.857,1.0,0.9,0.81	0.793,0.75,0.81,0.692	0.131	5995732	5996123	5996059	5996123	5995176	5995629	24,24,18,17	2,0,1,2	23,18,17,18	3,3,2,4	198	99	NA	NA	NA	NA	NA	NA	NA	NA	NA	NA	NA	NA
LOC114880748	N-alpha-acetyltransferase 30-like	chrOU015510.1	+	A5SS	0.013206	0.286734	0.911,0.868,0.931,0.946	0.829,0.789,0.831,0.925	0.071	21571	22211	21571	21621	22504	22680	225131134106	11,10,5,3	87,97,108,98	9,13,11,4	198	99	NA	NA	NA	NA	NA	NA	NA	NA	NA	NA	NA	NA
LOC114877615	rab GTPase-activating protein 1-like	chrOU015515.1	+	A5SS	0.0131617	0.286734	0.132,0.149,0.055,0.066	0.048,0.0,0.0,0.167	0.047	64331	64540	64331	64498	65180	65359	5,2,1,1	23,8,12,10	1,0,0,2	14,4,8,7	141	99	NA	NA	NA	NA	NA	NA	NA	NA	NA	NA	NA	NA
LOC114875402	serine/threonine-protein kinase ICK	chrOU015510.1	-	A3SS	0.0146512	0.290911	0.145,0.0,0.361,0.458	0.0,0.0,0.0,0.0	0.241	5878986	5880210	5878986	5880192	5880977	5881189	2,0,2,2	10,1,3,2	0,0,0,0	1,3,5,7	117	99	NA	NA	NA	NA	NA	NA	NA	NA	NA	NA	NA	NA
LOC114874762	dual specificity protein kinase splB-like	chrOU015507.1	-	A5SS	0.0137226	0.292825	0.905,1.0,1.0,1.0	1.0,0.75,0.5,0.647	0.252	9690137	9690362	9690255	9690362	9689857	9689960	19,21,9,11	1,0,0,0	22,6,4,11	0,1,2,3	198	99	NA	NA	NA	NA	NA	NA	NA	NA	NA	NA	NA	NA
LOC114877961	serine protease nudel	chrOU015511.1	-	A5SS	0.0138236	0.292825	0.806,0.786,0.854,0.975	0.647,0.821,1.0,0.897	0.014	7444176	7445046	7444185	7445046	7443421	7444066	86,4,32,43	19,1,5,1	2,5,13,19	1,1,0,2	108	99	NA	NA	NA	NA	NA	NA	NA	NA	NA	NA	NA	NA
LOC114877658	oxysterol-binding protein 1	chrOU015511.1	+	RI	0.0153164	0.294964	1.0,0.968,0.956,0.953	0.953,0.952,0.895,0.932	0.036	NA	NA	NA	NA	NA	NA	211,120,131,82	0,2,3,2	81,118,68,136	2,3,4,5	198	99	NA	NA	NA	NA	10300223	10300334	10301037	10302543	10300223	10302543	NA	NA
LOC114870872	neuronal calcium sensor 2	chrOU015504.1	+	RI	0.0150777	0.294964	0.867,0.818,0.667,0.556	1.0,0.867,1.0,0.75	-0.177	NA	NA	NA	NA	NA	NA	26,9,4,5	2,1,1,2	4,13,4,6	0,1,0,1	198	99	NA	NA	NA	NA	14119582	14119932	14120033	14120229	14119582	14120229	NA	NA
LOC114876137	uncharacterized LOC114876137	chrOU015504.1	+	SE	0.0046737	0.295757	0.873,1.0,0.926,0.926	0.957,1.0,1.0,1.0	-0.058	NA	NA	NA	NA	NA	NA	69,48,50,50	5,0,2,2	44,48,50,47	1,0,0,0	198	99	NA	NA	NA	NA	15634753	15634908	15635481	15635766	NA	NA	15635071	15635173
LOC114875815	transmembrane protein 135-like	chrOU015505.1	+	SE	0.00464353	0.295757	0.92,0.893,0.887,0.905	1.0,1.0,0.942,0.913	-0.062	NA	NA	NA	NA	NA	NA	92,50,47,38	4,3,3,2	48,50,65,42	0,0,2,2	198	99	NA	NA	NA	NA	13847826	13847957	13848389	13848544	NA	NA	13848113	13848240
LOC114872702	sialin-like	chrOU015506.1	+	A3SS	0.0150621	0.296401	0.964,0.822,0.86,0.829	0.909,0.944,0.943,1.0	-0.08	1499859	1500206	1499996	1500206	1498960	1498982	54,37,37,29	1,4,3,3	40,34,33,42	2,1,1,0	198	99	NA	NA	NA	NA	NA	NA	NA	NA	NA	NA	NA	NA
LOC114882710	uncharacterized LOC114882710	chrOU015508.1	-	SE	0.0048058	0.297464	0.388,0.76,0.241,0.388	1.0,1.0,1.0,1.0	-0.556	NA	NA	NA	NA	NA	NA	1,5,1,1	1,1,2,1	3,3,2,3	0,0,0,0	156	99	NA	NA	NA	NA	143426	143511	144206	144286	NA	NA	143658	143715
LOC114875752	N-acetylgalactosaminyltransferase 7-like	chrOU015507.1	+	SE	0.00475613	0.297464	0.956,0.943,0.677,0.895	1.0,0.92,0.867,1.0	-0.079	NA	NA	NA	NA	NA	NA	43,33,21,17	1,1,5,1	20,23,13,29	0,1,1,0	198	99	NA	NA	NA	NA	10759167	10759288	10760070	10760276	NA	NA	10759757	10759933
LOC114871613	RNA-binding protein fusilli	chrOU015506.1	+	SE	0.00484756	0.297464	0.038,0.032,0.097,0.026	0.019,0.02,0.0,0.026	0.032	NA	NA	NA	NA	NA	NA	7,3,9,2	89,46,42,37	2,2,0,4	53,49,40,75	198	99	NA	NA	NA	NA	3978234	3978436	3985604	3985807	NA	NA	3984859	3984983
LOC114876215	calcium uptake protein 3	chrOU015505.1	-	SE	0.00492452	0.299164	0.44,0.297,0.333,0.176	0.172,0.106,0.259,0.133	0.144	NA	NA	NA	NA	NA	NA	22,11,10,6	14,13,10,14	5,5,7,8	12,21,10,26	198	99	NA	NA	NA	NA	1568900	1569029	1572968	1573051	NA	NA	1569832	1569934
LOC114871916	twitchin	chrOU015504.1	+	SE	0.00514338	0.299198	0.282,0.186,0.407,0.0	0.602,0.452,1.0,0.36	-0.385	NA	NA	NA	NA	NA	NA	4,1,2,0	7,3,2,6	11,6,3,9	5,5,0,11	144	99	NA	NA	NA	NA	15890632	15890812	15896619	15896767	NA	NA	15892100	15892145
LOC114875389	aprataxin	chrOU015508.1	+	SE	0.00507032	0.299198	0.987,0.971,0.977,1.0	1.0,0.912,0.889,0.953	0.045	NA	NA	NA	NA	NA	NA	147,68,85,66	1,1,1,0	44,83,64,81	0,4,4,2	198	99	NA	NA	NA	NA	5841967	5842402	5842662	5843095	NA	NA	5842473	5842607
LOC114873079	poly(U)-binding-splicing factor half pint	chrOU015512.1	+	SE	0.00519151	0.299198	0.742,0.576,1.0,1.0	1.0,1.0,1.0,1.0	-0.17	NA	NA	NA	NA	NA	NA	17,6,6,13	4,3,0,0	8,21,11,16	0,0,0,0	146	99	NA	NA	NA	NA	812664	812825	814668	814882	NA	NA	813426	813473
LOC114872791	proton channel OtopLc-like	chrOU015504.1	+	SE	0.00519236	0.299198	0.164,0.116,0.164,0.101	0.0,0.0,0.0,0.073	0.118	NA	NA	NA	NA	NA	NA	4,1,1,1	16,6,4,7	0,0,0,1	8,4,6,10	126	99	NA	NA	NA	NA	12873455	12873658	12874335	12874649	NA	NA	12873783	12873810
LOC114878924	annexin B11-like	chrOU015514.1	+	SE	0.00502728	0.299198	0.296,0.303,0.315,0.24	0.348,0.381,0.37,0.4	-0.086	NA	NA	NA	NA	NA	NA	127,66,69,41	151,76,75,65	65,75,60,96	61,61,51,72	198	99	NA	NA	NA	NA	9545836	9545896	9546719	9546896	NA	NA	9546012	9546606
LOC114874444	pantothenate kinase 3	chrOU015512.1	+	SE	0.00526224	0.299198	0.92,0.882,0.908,0.924	0.921,0.921,1.0,0.985	-0.048	NA	NA	NA	NA	NA	NA	183,90,118,73	8,6,6,3	70,93,104,132	3,4,0,1	198	99	NA	NA	NA	NA	7235838	7235884	7237468	7237647	NA	NA	7236925	7237100
LOC114875058	nesprin-1	chrOU015516.1	-	SE	0.00526982	0.299198	0.758,0.889,0.63,0.489	0.459,0.471,0.436,0.385	0.254	NA	NA	NA	NA	NA	NA	25,16,17,23	4,1,5,12	17,16,17,30	10,9,11,24	198	99	NA	NA	NA	NA	3716813	3722539	3725183	3725489	NA	NA	3724727	3724853
LOC114877218	zinc finger protein 329-like	chrOU015513.1	+	A5SS	0.0144116	0.300862	0.897,0.821,0.856,0.932	1.0,0.88,1.0,0.94	-0.079	5387237	5387916	5387237	5387907	5387984	5388087	19,10,13,15	2,2,2,1	10,8,5,17	0,1,0,1	108	99	NA	NA	NA	NA	NA	NA	NA	NA	NA	NA	NA	NA
LOC114877338	diphthine--ammonia ligase	chrOU015509.1	+	A5SS	0.0145494	0.300862	1.0,1.0,1.0,1.0	0.875,1.0,0.92,0.83	0.094	1893053	1893381	1893053	1893216	1893446	1893548	94,58,49,58	0,0,0,0	28,66,46,39	2,0,2,4	198	99	NA	NA	NA	NA	NA	NA	NA	NA	NA	NA	NA	NA
LOC114875772	SAP domain-containing ribonucleoprotein	chrOU015505.1	+	A5SS	0.0150491	0.301503	0.966,0.836,0.901,0.947	0.93,0.983,0.981,0.96	-0.051	13957658	13957755	13957658	13957752	13957844	13957906	89,42,47,37	3,8,5,2	41,59,52,49	3,1,1,2	102	99	NA	NA	NA	NA	NA	NA	NA	NA	NA	NA	NA	NA
LOC114879650	CLIP-associating protein 1-A	chrOU015513.1	-	A5SS	0.0151012	0.301503	0.882,0.76,0.647,1.0	1.0,0.833,1.0,0.857	-0.1	10518311	10518857	10518521	10518857	10516677	10517034	15,19,11,12	1,3,3,0	17,20,4,12	0,2,0,1	198	99	NA	NA	NA	NA	NA	NA	NA	NA	NA	NA	NA	NA
LOC114873023	synaptic functional regulator FMR1	chrOU015512.1	-	A5SS	0.014841	0.301503	0.934,0.905,0.916,0.918	0.95,0.96,0.962,0.962	-0.04	1142383	1142534	1142440	1142534	1142043	1142207	269,120,154,88	12,8,9,5	119,112,80,159	4,3,2,4	156	99	NA	NA	NA	NA	NA	NA	NA	NA	NA	NA	NA	NA
LOC114877635	myocyte-specific enhancer factor 2	chrOU015511.1	-	A3SS	0.0156493	0.305225	0.871,0.908,0.877,0.817	0.752,0.791,0.781,0.722	0.107	10227063	10227222	10227063	10227210	10229565	10229769	38,22,32,15	5,2,4,3	17,17,20,35	5,4,5,12	111	99	NA	NA	NA	NA	NA	NA	NA	NA	NA	NA	NA	NA
LOC114877130	mediator of RNA polymerase II transcription subunit 25	chrOU015505.1	-	A3SS	0.0157875	0.305225	0.519,0.511,0.611,0.548	0.327,0.363,0.28,0.505	0.178	13531277	13531405	13531277	13531402	13531472	13531518	30,14,21,10	27,13,13,8	8,10,8,20	16,17,20,19	102	99	NA	NA	NA	NA	NA	NA	NA	NA	NA	NA	NA	NA
LOC114876601	calcium-activated potassium channel slowpoke	chrOU015514.1	+	A3SS	0.0160328	0.307273	0.0,0.148,0.465,0.148	0.258,0.0,0.0,0.063	0.11	8657246	8657359	8657261	8657359	8656754	8656910	0,1,4,2	5,5,4,10	2,0,0,1	5,7,9,13	114	99	NA	NA	NA	NA	NA	NA	NA	NA	NA	NA	NA	NA
LOC114876930	myosin heavy chain	chrOU015504.1	-	MXE	0.00874601	0.307613	0.868,0.899,0.881,0.858	0.837,0.795,0.89,0.844	0.035	NA	NA	NA	NA	NA	NA	1035576598715	157,65,81,118	576,484,623,1486	112,125,77,274	198	198	5222682	5222786	5223773	5223877	5219116	5219254	5224611	5224710	NA	NA	NA	NA
LOC114873902	V-type proton ATPase 116 kDa subunit a	chrOU015514.1	-	MXE	0.00892312	0.307613	0.941,0.973,0.954,0.952	0.975,1.0,0.963,0.966	-0.021	NA	NA	NA	NA	NA	NA	231,133,127,96	12,3,5,4	94,122,96,70	2,0,3,2	185	152	8539056	8539109	8539749	8539835	8533946	8534073	8544747	8545053	NA	NA	NA	NA
LOC114872947	glycogen synthase kinase-3 beta-like	chrOU015510.1	-	A3SS	0.0162522	0.308791	0.52,0.664,0.497,0.502	0.756,0.712,0.875,0.623	-0.196	3368024	3368236	3368024	3368215	3394197	3396033	21,12,12,11	16,5,10,9	15,18,17,26	4,6,2,13	120	99	NA	NA	NA	NA	NA	NA	NA	NA	NA	NA	NA	NA
LOC114877006	monocarboxylate transporter 10	chrOU015514.1	+	SE	0.00555722	0.308847	0.143,0.0,0.0,0.2	0.111,0.273,0.333,0.231	-0.151	NA	NA	NA	NA	NA	NA	2,0,0,1	6,2,4,2	1,3,1,3	4,4,1,5	198	99	NA	NA	NA	NA	2807915	2808568	2813272	2813769	NA	NA	2808699	2808879
LOC114871121	uncharacterized LOC114871121	chrOU015508.1	+	SE	0.00551302	0.308847	0.714,0.846,0.75,0.778	1.0,1.0,1.0,0.75	-0.165	NA	NA	NA	NA	NA	NA	10,11,6,7	2,1,1,1	6,11,7,6	0,0,0,1	198	99	NA	NA	NA	NA	1911644	1911811	1912149	1912950	NA	NA	1911911	1912029
LOC114879402	P protein	chrOU015505.1	+	SE	0.0055923	0.308847	1.0,0.938,0.954,1.0	0.91,0.921,0.976,0.905	0.045	NA	NA	NA	NA	NA	NA	139,60,83,58	0,2,2,0	61,70,81,76	3,3,1,4	198	99	NA	NA	NA	NA	2068024	2068215	2070324	2070456	NA	NA	2069582	2069689
LOC114874134	intersectin-1	chrOU015505.1	-	A5SS	0.015852	0.310256	0.833,0.905,0.9,1.0	0.667,0.875,0.882,0.655	0.14	2107786	2108759	2108080	2108759	2107609	2107665	30,19,18,16	3,1,1,0	12,14,15,19	3,1,1,5	198	99	NA	NA	NA	NA	NA	NA	NA	NA	NA	NA	NA	NA
LOC114872468	phosphatidylinositol-glycan biosynthesis class F protein	chrOU015506.1	+	A5SS	0.0158968	0.310256	0.353,0.214,0.421,0.0	0.0,0.522,0.267,0.0	0.05	9071563	9071829	9071563	9071792	9071886	9073046	6,3,3,0	8,8,3,7	0,3,1,0	8,2,2,9	136	99	NA	NA	NA	NA	NA	NA	NA	NA	NA	NA	NA	NA
LOC114873625	sodium/potassium/calcium exchanger 3-like	chrOU015516.1	+	A3SS	0.0165445	0.31166	0.308,0.1,0.0,0.641	0.471,0.0,0.229,0.0	0.087	9049667	9050167	9049679	9050167	9049211	9049397	4,1,0,2	8,8,5,1	1,0,1,0	1,2,3,3	111	99	NA	NA	NA	NA	NA	NA	NA	NA	NA	NA	NA	NA
LOC114879736	calcium/calmodulin-dependent 3'	chrOU015507.1	+	SE	0.00570206	0.312072	1.0,1.0,1.0,1.0	1.0,0.0,0.5,1.0	0.375	NA	NA	NA	NA	NA	NA	5,4,2,2	0,0,0,0	3,0,4,3	0,3,2,0	198	99	NA	NA	NA	NA	4940003	4940117	4945329	4945383	NA	NA	4941648	4941801
LOC114872697	nucleolar complex protein 2 homolog	chrOU015506.1	-	A3SS	0.0167454	0.31277	0.783,0.66,0.921,0.86	0.955,0.846,0.949,0.853	-0.095	1527224	1527493	1527224	1527490	1527706	1527864	26,14,12,19	7,7,1,3	22,17,19,12	1,3,1,2	102	99	NA	NA	NA	NA	NA	NA	NA	NA	NA	NA	NA	NA
LOC114874671	ralBP1-associated Eps domain-containing protein 1	chrOU015509.1	+	A3SS	0.0171043	0.313317	0.943,0.92,0.895,0.778	1.0,1.0,1.0,0.882	-0.087	3169051	3169259	3169156	3169259	3168773	3168838	33,23,34,21	1,1,2,3	16,13,16,30	0,0,0,2	198	99	NA	NA	NA	NA	NA	NA	NA	NA	NA	NA	NA	NA
LOC114877797	mannosyl-oligosaccharide 1	chrOU015506.1	-	A3SS	0.0174817	0.313317	0.489,0.534,0.177,0.518	0.534,0.721,1.0,0.589	-0.281	7660107	7660547	7660107	7660531	7661240	7661405	10,8,3,5	9,6,12,4	8,9,10,15	6,3,0,9	115	99	NA	NA	NA	NA	NA	NA	NA	NA	NA	NA	NA	NA
LOC114877455	U6 snRNA-associated Sm-like protein LSm8	chrOU015512.1	-	A3SS	0.0169611	0.313317	0.94,0.844,0.914,0.936	0.776,0.833,0.784,0.86	0.095	604795	604836	604795	604830	604904	605191	67,46,45,31	4,8,4,2	22,37,27,26	6,7,7,4	105	99	NA	NA	NA	NA	NA	NA	NA	NA	NA	NA	NA	NA
LOC114873262	ecdysone-induced protein 74EF	chrOU015515.1	-	A3SS	0.0174855	0.313317	0.437,0.368,0.244,0.493	0.0,0.244,0.327,0.244	0.182	2462837	2463077	2462837	2463074	2463543	2463711	4,3,1,1	5,5,3,1	0,1,2,1	5,3,4,3	102	99	NA	NA	NA	NA	NA	NA	NA	NA	NA	NA	NA	NA
LOC114879103	dynamin-1-like protein	chrOU015516.1	-	A3SS	0.0174472	0.313317	0.928,1.0,1.0,0.908	0.879,0.89,0.891,0.886	0.072	8170513	8170823	8170513	8170772	8170991	8171699	78,50,53,45	4,0,0,3	22,49,37,47	2,4,3,4	150	99	NA	NA	NA	NA	NA	NA	NA	NA	NA	NA	NA	NA
LOC114875693	uncharacterized LOC114875693	chrOU015513.1	-	A5SS	0.0163493	0.315541	0.761,1.0,0.78,1.0	1.0,1.0,0.702,0.904	-0.016	1840944	1841316	1841013	1841316	1840175	1840494	27,20,24,19	5,0,4,0	18,18,12,16	0,0,3,1	168	99	NA	NA	NA	NA	NA	NA	NA	NA	NA	NA	NA	NA
LOC114875233	antichymotrypsin-2-like	chrOU015511.1	-	RI	0.0166946	0.316402	0.391,0.484,0.158,0.36	0.692,0.6,0.835,0.529	-0.316	NA	NA	NA	NA	NA	NA	8,5,1,4	7,3,3,4	4,8,9,8	1,3,1,4	176	99	NA	NA	NA	NA	9548809	9549502	9549579	9549894	9548809	9549894	NA	NA
LOC114876546	JNK-interacting protein 3-like	chrOU015507.1	+	A5SS	0.0168488	0.321609	0.319,0.333,0.073,0.125	0.032,0.056,0.167,0.143	0.113	10543781	10544282	10543781	10544113	10544780	10545098	15,8,3,4	16,8,19,14	1,2,4,5	15,17,10,15	198	99	NA	NA	NA	NA	NA	NA	NA	NA	NA	NA	NA	NA
LOC114871758	semaphorin-1A	chrOU015516.1	-	A3SS	0.0181432	0.32248	0.421,1.0,0.0,0.0	0.66,0.493,0.244,0.493	-0.117	1970665	1979066	1970665	1979063	1979859	1980070	3,1,0,0	4,0,1,1	2,1,1,3	1,1,3,3	102	99	NA	NA	NA	NA	NA	NA	NA	NA	NA	NA	NA	NA
LOC114875100	protein brown-like	chrOU015512.1	-	SE	0.00595824	0.323181	0.636,0.385,1.0,1.0	0.333,1.0,1.0,1.0	-0.078	NA	NA	NA	NA	NA	NA	14,5,7,5	4,4,0,0	2,11,3,5	2,0,0,0	198	99	NA	NA	NA	NA	8213785	8213888	8214231	8214421	NA	NA	8213950	8214169
LOC114877351	REST corepressor 3-like	chrOU015509.1	-	RI	0.0186085	0.326743	0.778,1.0,0.667,0.692	1.0,0.8,0.875,1.0	-0.134	NA	NA	NA	NA	NA	NA	21,11,4,9	3,0,1,2	7,8,14,8	0,1,1,0	198	99	NA	NA	NA	NA	1880707	1883808	1883908	1884410	1880707	1884410	NA	NA
LOC114873079	poly(U)-binding-splicing factor half pint	chrOU015512.1	+	RI	0.0180379	0.326743	0.962,0.907,0.969,0.822	0.938,0.968,0.973,0.966	-0.046	NA	NA	NA	NA	NA	NA	150,98,63,37	3,5,1,4	30,61,72,57	1,1,1,1	198	99	NA	NA	NA	NA	811400	811464	811573	812422	811400	812422	NA	NA
LOC114871034	alpha-1	chrOU015508.1	+	RI	0.018389	0.326743	0.872,0.951,0.863,0.821	0.919,0.911,1.0,0.956	-0.07	NA	NA	NA	NA	NA	NA	76,36,35,34	6,1,3,4	42,38,32,40	2,2,0,1	184	99	NA	NA	NA	NA	2217551	2218038	2218123	2218317	2217551	2218317	NA	NA
LOC114875047	maternal B9.10 protein-like	chrOU015516.1	-	RI	0.0185971	0.326743	0.905,0.847,0.934,0.936	0.921,0.957,0.935,0.969	-0.04	NA	NA	NA	NA	NA	NA	207140128106	12,14,5,4	105121104114	5,3,4,2	179	99	NA	NA	NA	NA	3649171	3649619	3649699	3649880	3649171	3649880	NA	NA
LOC114879806	mothers against decapentaplegic homolog 3	chrOU015516.1	+	RI	0.0178385	0.326743	0.973,0.902,1.0,0.935	0.812,0.86,0.806,1.0	0.083	NA	NA	NA	NA	NA	NA	71,37,36,29	1,2,0,1	26,37,25,33	3,3,3,0	198	99	NA	NA	NA	NA	8399765	8401955	8402062	8404168	8399765	8404168	NA	NA
LOC114873181	protein retinal degeneration B	chrOU015515.1	-	A3SS	0.0188832	0.332949	0.792,0.656,0.504,0.76	1.0,0.772,0.905,0.796	-0.19	2197473	2197578	2197473	2197521	2198302	2198478	48,27,16,15	8,9,10,3	11,16,15,43	0,3,1,7	156	99	NA	NA	NA	NA	NA	NA	NA	NA	NA	NA	NA	NA
LOC114874516	ATP-dependent 6-phosphofructokinase	chrOU015509.1	-	SE	0.00646587	0.334931	0.929,0.964,0.982,0.899	0.978,0.963,1.0,0.965	-0.033	NA	NA	NA	NA	NA	NA	210,106,110,89	8,2,1,5	90103111111	1,2,0,2	198	99	NA	NA	NA	NA	4572240	4572429	4574169	4574380	NA	NA	4572894	4573003
LOC114874516	ATP-dependent 6-phosphofructokinase	chrOU015509.1	-	SE	0.00646936	0.334931	0.941,0.962,0.987,0.951	0.985,0.962,1.0,0.975	-0.02	NA	NA	NA	NA	NA	NA	254102154194	8,2,1,5	131101225155	1,2,0,2	198	99	NA	NA	NA	NA	4572240	4572429	4574169	4574380	NA	NA	4573847	4573956
LOC114876539	potassium voltage-gated channel protein Shaker-like	chrOU015508.1	-	SE	0.00635727	0.334931	1.0,1.0,1.0,1.0	0.5,1.0,0.2,0.0	0.575	NA	NA	NA	NA	NA	NA	5,1,4,3	0,0,0,0	2,2,1,0	1,0,2,1	198	99	NA	NA	NA	NA	2509114	2509305	2513518	2513648	NA	NA	2513328	2513458
LOC114871920	uncharacterized LOC114871920	chrOU015506.1	-	SE	0.00635993	0.334931	0.929,1.0,1.0,0.765	0.909,0.739,0.875,0.824	0.087	NA	NA	NA	NA	NA	NA	26,20,16,13	1,0,0,2	20,17,14,28	1,3,1,3	198	99	NA	NA	NA	NA	5119581	5119733	5120175	5120321	NA	NA	5119923	5120049
LOC114880241	telomere-associated protein RIF1-like	chrOU015513.1	-	SE	0.00638114	0.334931	0.767,1.0,0.875,0.846	0.818,1.0,0.867,1.0	-0.049	NA	NA	NA	NA	NA	NA	33,11,14,11	5,0,1,1	9,11,13,18	1,0,1,0	198	99	NA	NA	NA	NA	2870961	2871044	2872785	2875107	NA	NA	2871473	2872532
LOC114874266	NAD kinase-like	chrOU015513.1	+	SE	0.0065608	0.334931	0.23,0.24,0.264,0.306	0.178,0.173,0.211,0.2	0.07	NA	NA	NA	NA	NA	NA	73,54,56,56	133,93,85,69	31,38,25,55	78,99,51,120	182	99	NA	NA	NA	NA	9742676	9743029	9743667	9743750	NA	NA	9743527	9743610
LOC114877001	collagen alpha-1(XVIII) chain	chrOU015514.1	-	SE	0.00653848	0.334931	0.0,0.0,0.0,0.0	0.465,0.0,0.723,0.148	-0.334	NA	NA	NA	NA	NA	NA	0,0,0,0	5,3,2,2	2,0,3,1	2,3,1,5	114	99	NA	NA	NA	NA	3091986	3092181	3092709	3092832	NA	NA	3092600	3092615
LOC114872097	Hermansky-Pudlak syndrome 1 protein homolog	chrOU015512.1	+	A3SS	0.0193767	0.33627	0.917,0.916,0.876,0.919	0.731,0.825,0.887,0.754	0.108	2944237	2944382	2944243	2944382	2943496	2944124	47,23,30,24	4,2,4,2	26,20,25,13	9,4,3,4	105	99	NA	NA	NA	NA	NA	NA	NA	NA	NA	NA	NA	NA
LOC114879988	single Ig IL-1-related receptor-like	chrOU015514.1	-	A3SS	0.0193058	0.33627	0.556,0.333,0.667,0.333	0.333,0.0,0.143,1.0	0.103	1585917	1586860	1585917	1586038	1587690	1588684	5,1,4,1	2,1,1,1	1,0,1,2	1,1,3,0	198	99	NA	NA	NA	NA	NA	NA	NA	NA	NA	NA	NA	NA
LOC114873280	teneurin-a	chrOU015507.1	+	A3SS	0.0195768	0.337089	0.821,1.0,0.0,0.0	0.478,0.478,1.0,1.0	-0.284	8985418	8985570	8985427	8985570	8984865	8985050	5,1,0,0	1,0,1,2	1,1,2,2	1,1,0,0	108	99	NA	NA	NA	NA	NA	NA	NA	NA	NA	NA	NA	NA
LOC114880062	uncharacterized LOC114880062	chrOU015519.1	-	A5SS	0.0185098	0.338438	0.385,0.5,1.0,1.0	0.778,0.857,0.778,1.0	-0.132	8092989	8094017	8093151	8094017	8092578	8092908	5,4,9,1	4,2,0,0	7,12,7,6	1,1,1,0	198	99	NA	NA	NA	NA	NA	NA	NA	NA	NA	NA	NA	NA
LOC114872579	tyrosine-protein kinase Abl	chrOU015516.1	-	A5SS	0.0183186	0.338438	0.452,1.0,0.805,0.452	0.767,0.292,1.0,1.0	-0.088	5879095	5879223	5879116	5879223	5878426	5878638	6,1,5,1	6,0,1,1	4,1,10,4	1,2,0,0	120	99	NA	NA	NA	NA	NA	NA	NA	NA	NA	NA	NA	NA
LOC114875205	calcium/calmodulin-dependent protein kinase type 1	chrOU015511.1	-	A5SS	0.0179602	0.338438	0.883,0.893,0.714,1.0	0.941,0.85,1.0,0.939	-0.06	9778285	9778373	9778335	9778373	9777805	9778230	57,25,15,21	5,2,4,0	24,17,24,23	1,2,0,1	149	99	NA	NA	NA	NA	NA	NA	NA	NA	NA	NA	NA	NA
LOC114877643	spondin-1-like	chrOU015511.1	-	A5SS	0.0183536	0.338438	0.827,0.793,0.909,0.697	1.0,0.874,0.754,0.852	-0.064	10067078	10067298	10067108	10067298	10066081	10066250	25,15,13,12	4,3,1,4	10,9,4,15	0,1,1,2	129	99	NA	NA	NA	NA	NA	NA	NA	NA	NA	NA	NA	NA
LOC114872172	plasma membrane calcium-transporting ATPase 2	chrOU015519.1	+	SE	0.00668622	0.33849	0.282,0.282,0.639,0.089	0.0,0.0,0.0,0.252	0.26	NA	NA	NA	NA	NA	NA	2,2,3,1	3,3,1,6	0,0,0,4	1,1,3,7	168	99	NA	NA	NA	NA	7915632	7915717	7929656	7930053	NA	NA	7925559	7925628
LOC114875691	uncharacterized LOC114875691	chrOU015518.1	+	SE	0.00674819	0.338804	0.692,0.556,0.429,0.714	0.091,0.091,0.333,1.0	0.219	NA	NA	NA	NA	NA	NA	9,5,3,5	2,2,2,1	1,1,1,2	5,5,1,0	198	99	NA	NA	NA	NA	7463334	7463427	7465367	7465469	NA	NA	7463509	7463626
LOC114872185	ATP-binding cassette sub-family D member 3	chrOU015519.1	-	RI	0.0196219	0.339544	0.455,1.0,1.0,0.75	0.2,1.0,0.5,0.4	0.276	NA	NA	NA	NA	NA	NA	5,1,2,6	3,0,0,1	1,4,2,4	2,0,1,3	198	99	NA	NA	NA	NA	7804163	7804583	7804686	7805274	7804163	7805274	NA	NA
LOC114873142	centrosome-associated protein 350-like	chrOU015509.1	+	A3SS	0.0198776	0.339615	0.727,1.0,1.0,1.0	0.6,1.0,0.647,0.778	0.175	249607	249866	249751	249866	247790	249545	16,4,12,9	3,0,0,0	6,6,11,7	2,0,3,1	198	99	NA	NA	NA	NA	NA	NA	NA	NA	NA	NA	NA	NA
LOC114877834	bromodomain-containing protein 7	chrOU015518.1	-	SE	0.00683935	0.340566	0.867,0.81,0.895,0.8	1.0,0.882,0.857,1.0	-0.092	NA	NA	NA	NA	NA	NA	26,17,17,8	2,2,1,1	10,15,12,18	0,1,1,0	198	99	NA	NA	NA	NA	6208150	6209851	6212396	6212725	NA	NA	6211395	6211814
LOC114877587	beta-1	chrOU015515.1	-	MXE	0.0109653	0.342012	0.333,0.452,0.395,0.5	0.362,0.192,0.125,0.269	0.183	NA	NA	NA	NA	NA	NA	24,14,15,20	48,17,23,20	17,5,3,14	30,21,21,38	198	198	398728	398997	400929	401449	398418	398655	425276	425826	NA	NA	NA	NA
LOC114873417	inositol hexakisphosphate and diphosphoinositol-pentakisphosphate kinase 2	chrOU015513.1	-	MXE	0.0105702	0.342012	0.0,0.212,0.183,0.0	0.212,0.144,0.402,0.252	-0.154	NA	NA	NA	NA	NA	NA	0,1,1,0	14,5,6,8	1,1,2,2	5,8,4,8	147	198	10205302	10205665	10207458	10207506	10204153	10204375	10207787	10207936	NA	NA	NA	NA
LOC114879151	HMG box-containing protein 4	chrOU015519.1	+	A3SS	0.0202595	0.343476	0.839,0.726,0.77,0.712	1.0,0.863,0.885,0.835	-0.134	6506149	6506810	6506218	6506810	6505704	6505890	53,36,34,21	6,8,6,5	21,32,39,43	0,3,3,5	168	99	NA	NA	NA	NA	NA	NA	NA	NA	NA	NA	NA	NA
LOC114877351	REST corepressor 3-like	chrOU015509.1	-	SE	0.0070249	0.345829	1.0,1.0,0.75,0.667	0.636,0.333,0.733,0.857	0.214	NA	NA	NA	NA	NA	NA	31,13,18,8	0,0,3,2	7,5,11,12	2,5,2,1	198	99	NA	NA	NA	NA	1885394	1885483	1886679	1886862	NA	NA	1885913	1886024
LOC114875862	uncharacterized LOC114875862	chrOU015505.1	-	SE	0.00705889	0.345829	1.0,0.9,1.0,1.0	0.167,0.846,1.0,1.0	0.222	NA	NA	NA	NA	NA	NA	45,18,19,8	0,1,0,0	2,22,14,26	5,2,0,0	198	99	NA	NA	NA	NA	14031577	14031692	14032492	14032583	NA	NA	14031753	14031897
LOC114875270	RNA-binding protein 4.1-like	chrOU015511.1	+	A3SS	0.0208816	0.346037	0.464,0.478,0.567,0.528	0.611,0.591,0.704,0.537	-0.102	9662429	9662744	9662471	9662744	9661752	9662032	111,73,112,67	90,56,60,42	76,76,71,86	34,37,21,52	141	99	NA	NA	NA	NA	NA	NA	NA	NA	NA	NA	NA	NA
LOC114876994	THO complex subunit 1	chrOU015514.1	+	A3SS	0.020865	0.346037	0.812,0.822,0.886,0.957	0.953,1.0,0.829,0.902	-0.052	3089318	3089555	3089321	3089555	3089092	3089240	40,19,32,23	9,4,4,1	21,27,15,19	1,0,3,2	102	99	NA	NA	NA	NA	NA	NA	NA	NA	NA	NA	NA	NA
LOC114872078	uncharacterized LOC114872078	chrOU015512.1	+	A3SS	0.0207959	0.346037	0.429,0.25,0.333,0.0	0.0,0.0,0.0,0.333	0.17	2436531	2436845	2436648	2436845	2436078	2436441	3,2,1,0	2,3,1,3	0,0,0,1	2,3,1,1	198	99	NA	NA	NA	NA	NA	NA	NA	NA	NA	NA	NA	NA
LOC114876372	death-associated protein kinase 1-like	chrOU015507.1	-	SE	0.00712025	0.346044	0.0,0.145,0.145,0.234	0.389,0.338,0.254,0.434	-0.223	NA	NA	NA	NA	NA	NA	0,1,1,3	7,3,3,5	5,1,2,3	4,1,3,2	194	99	NA	NA	NA	NA	10708469	10708548	10708995	10709206	NA	NA	10708827	10708922
LOC114870982	uncharacterized LOC114870982	chrOU015506.1	+	SE	0.00717914	0.346137	0.538,0.833,1.0,0.556	1.0,1.0,0.8,0.667	-0.135	NA	NA	NA	NA	NA	NA	7,10,6,5	3,1,0,2	5,5,8,4	0,0,1,1	198	99	NA	NA	NA	NA	4828318	4828405	4833709	4833817	NA	NA	4828936	4829167
LOC114876316	CTD small phosphatase-like protein 2	chrOU015513.1	+	RI	0.0203121	0.346466	0.811,0.857,0.787,1.0	0.926,0.909,0.953,0.909	-0.06	NA	NA	NA	NA	NA	NA	77,48,37,30	9,4,5,0	25,40,41,40	1,2,1,2	198	99	NA	NA	NA	NA	9003798	9003883	9003997	9004355	9003798	9004355	NA	NA
LOC114883033	AP-1 complex subunit gamma-1-like	chrOU015505.1	+	SE	0.00725989	0.347274	0.812,0.867,0.833,0.682	0.938,0.8,0.929,1.0	-0.118	NA	NA	NA	NA	NA	NA	78,39,30,30	9,3,3,7	30,40,26,43	1,5,1,0	198	99	NA	NA	NA	NA	9075817	9075906	9078226	9078288	NA	NA	9077813	9077922
LOC114880709	pyruvate dehydrogenase (acetyl-transferring) kinase	chrOU015517.1	-	A5SS	0.0207804	0.34843	1.0,1.0,1.0,1.0	0.955,0.938,0.921,0.983	0.051	6483371	6483595	6483416	6483595	6481846	6483255	92,49,54,40	0,0,0,0	62,44,85,83	2,2,5,1	144	99	NA	NA	NA	NA	NA	NA	NA	NA	NA	NA	NA	NA
LOC114874587	protein-cysteine N-palmitoyltransferase Rasp	chrOU015509.1	-	A5SS	0.0194397	0.34843	0.414,0.825,1.0,0.485	1.0,0.653,0.653,1.0	-0.146	3197970	3198132	3197976	3198132	3197775	3197899	3,5,4,1	4,1,0,1	2,2,2,4	0,1,1,0	105	99	NA	NA	NA	NA	NA	NA	NA	NA	NA	NA	NA	NA
LOC114877351	REST corepressor 3-like	chrOU015509.1	-	A5SS	0.0203351	0.34843	0.84,0.714,0.8,1.0	1.0,0.833,1.0,1.0	-0.12	1883606	1884410	1884247	1884410	1880707	1882736	21,15,8,7	2,3,1,0	10,10,16,10	0,1,0,0	198	99	NA	NA	NA	NA	NA	NA	NA	NA	NA	NA	NA	NA
LOC114872532	uncharacterized LOC114872532	chrOU015506.1	+	A5SS	0.0195463	0.34843	0.632,0.522,0.727,0.703	0.556,0.568,0.373,0.448	0.16	9034892	9035072	9034892	9035030	9036647	9036745	44,14,38,27	18,9,10,8	25,15,11,22	14,8,13,19	141	99	NA	NA	NA	NA	NA	NA	NA	NA	NA	NA	NA	NA
LOC114882394	uncharacterized LOC114882394	chrOU015508.1	-	A5SS	0.0201399	0.34843	0.538,0.273,1.0,0.714	1.0,1.0,0.778,0.538	-0.198	431961	432571	432228	432571	431395	431902	7,3,6,5	3,4,0,1	7,6,7,7	0,0,1,3	198	99	NA	NA	NA	NA	NA	NA	NA	NA	NA	NA	NA	NA
LOC114870915	synapse-associated protein 1	chrOU015504.1	+	A5SS	0.0208617	0.34843	0.391,0.414,0.258,0.333	0.577,0.505,0.509,0.472	-0.167	14442031	14442238	14442031	14442232	14442331	14442420	17,9,7,9	25,12,19,17	13,13,11,19	9,12,10,20	105	99	NA	NA	NA	NA	NA	NA	NA	NA	NA	NA	NA	NA
LOC114879674	uncharacterized LOC114879674	chrOU015513.1	-	A5SS	0.02085	0.34843	0.339,0.782,0.506,0.672	1.0,0.672,1.0,0.204	-0.144	10582306	10582670	10582400	10582670	10581699	10581847	3,7,2,4	3,1,1,1	3,4,4,1	0,1,0,2	193	99	NA	NA	NA	NA	NA	NA	NA	NA	NA	NA	NA	NA
LOC114878909	mediator of RNA polymerase II transcription subunit 30-like	chrOU015509.1	+	A5SS	0.0202701	0.34843	0.754,0.338,0.113,0.793	0.434,0.0,0.161,0.204	0.3	5486631	5487011	5486631	5486981	5487222	5487361	8,4,1,5	2,6,6,1	4,0,1,2	4,7,4,6	129	99	NA	NA	NA	NA	NA	NA	NA	NA	NA	NA	NA	NA
LOC114873827	SUN domain-containing ossification factor	chrOU015513.1	+	A5SS	0.0198794	0.34843	0.767,0.805,0.805,0.767	0.355,0.752,0.292,0.673	0.268	5131443	5131669	5131443	5131648	5131738	5131869	12,10,5,4	3,2,1,1	4,11,2,5	6,3,4,2	120	99	NA	NA	NA	NA	NA	NA	NA	NA	NA	NA	NA	NA
LOC114880425	mitochondrial import inner membrane translocase subunit Tim8 A-like	chrOU015504.1	-	RI	0.02104	0.353827	0.852,0.957,0.914,1.0	0.692,0.758,0.854,0.806	0.153	NA	NA	NA	NA	NA	NA	69,45,64,22	6,1,3,0	18,25,35,25	4,4,3,3	198	99	NA	NA	NA	NA	4747345	4747462	4747573	4747669	4747345	4747669	NA	NA
LOC114879099	dynein heavy chain	chrOU015516.1	+	SE	0.00753759	0.357741	0.229,0.106,0.065,0.0	0.0,0.0,0.056,0.083	0.065	NA	NA	NA	NA	NA	NA	12,2,1,0	31,13,11,19	0,0,1,4	18,11,13,34	129	99	NA	NA	NA	NA	8181945	8182034	8182394	8183541	NA	NA	8182226	8182256
LOC114871003	60S ribosomal protein L28	chrOU015508.1	+	SE	0.00764353	0.359957	0.872,0.866,0.782,0.866	1.0,1.0,0.866,1.0	-0.12	NA	NA	NA	NA	NA	NA	19,9,5,9	2,1,1,1	2,8,9,14	0,0,1,0	138	99	NA	NA	NA	NA	2279551	2279643	2280177	2280218	NA	NA	2279952	2279991
LOC114881384	nuclear transcription factor Y subunit gamma-like	chrOU015509.1	+	RI	0.0219175	0.363465	0.601,0.545,0.557,0.589	0.73,0.618,0.703,0.626	-0.096	NA	NA	NA	NA	NA	NA	166,92,94,65	56,39,38,23	85,86,98,89	16,27,21,27	195	99	NA	NA	NA	NA	10288879	10289200	10289296	10289347	10288879	10289347	NA	NA
LOC114883034	A disintegrin and metalloproteinase with thrombospondin motifs 7-like	chrOU015507.1	+	A3SS	0.0223984	0.365675	0.458,0.0,0.241,0.0	0.0,1.0,0.488,1.0	-0.447	10114836	10115168	10114893	10115168	10114371	10114691	4,0,1,0	3,2,2,2	0,1,3,4	3,0,2,0	156	99	NA	NA	NA	NA	NA	NA	NA	NA	NA	NA	NA	NA
LOC114872518	probable serine incorporator	chrOU015506.1	+	A3SS	0.0223419	0.365675	0.585,0.494,0.543,0.426	0.383,0.522,0.308,0.358	0.119	9404871	9405034	9404883	9405034	9403830	9404022	87,35,44,25	55,32,33,30	23,38,18,25	33,31,36,40	111	99	NA	NA	NA	NA	NA	NA	NA	NA	NA	NA	NA	NA
LOC114878072	BAI1-associated protein 3	chrOU015508.1	+	SE	0.00794894	0.37146	1.0,0.637,1.0,1.0	0.26,0.652,1.0,0.413	0.328	NA	NA	NA	NA	NA	NA	5,5,4,2	0,2,0,0	1,8,6,1	2,3,0,1	141	99	NA	NA	NA	NA	8120122	8120174	8122543	8122689	NA	NA	8120782	8120824
LOC114874916	adenylyl cyclase 78C-like	chrOU015509.1	-	A3SS	0.0230566	0.373652	0.541,0.32,1.0,0.739	1.0,1.0,0.557,0.653	-0.152	8798677	8798913	8798677	8798907	8801244	8801293	5,1,2,3	4,2,0,1	5,2,4,2	0,0,3,1	105	99	NA	NA	NA	NA	NA	NA	NA	NA	NA	NA	NA	NA
LOC114876141	intracellular protein transport protein USO1-like	chrOU015504.1	+	A3SS	0.0232277	0.373677	0.862,1.0,0.892,0.746	1.0,0.846,0.898,1.0	-0.061	15371325	15371522	15371406	15371522	15371079	15371262	34,13,15,16	3,0,1,3	14,20,16,14	0,2,1,0	180	99	NA	NA	NA	NA	NA	NA	NA	NA	NA	NA	NA	NA
LOC114871100	uncharacterized LOC114871100	chrOU015508.1	+	SE	0.00806241	0.373886	0.923,1.0,1.0,1.0	0.455,1.0,0.6,1.0	0.217	NA	NA	NA	NA	NA	NA	24,13,16,9	1,0,0,0	5,8,9,14	3,0,3,0	198	99	NA	NA	NA	NA	2242230	2242323	2242940	2243111	NA	NA	2242637	2242871
LOC114883151	deubiquitinase DESI2	chrOU015504.1	+	SE	0.00816983	0.375998	0.934,0.886,0.947,0.879	1.0,1.0,1.0,0.943	-0.074	NA	NA	NA	NA	NA	NA	57,31,36,29	2,2,1,2	28,22,45,33	0,0,0,1	198	99	NA	NA	NA	NA	13967701	13967952	13968771	13968844	NA	NA	13968523	13968701
LOC114880105	protein lava lamp-like	chrOU015508.1	-	SE	0.00829275	0.378785	0.912,0.902,0.872,0.953	1.0,1.0,1.0,0.909	-0.068	NA	NA	NA	NA	NA	NA	62,37,41,41	3,2,3,1	37,40,27,60	0,0,0,3	198	99	NA	NA	NA	NA	7701258	7701313	7703536	7712204	NA	NA	7701655	7701819
LOC114880795	TGF-beta receptor type-1	chrOU015507.1	-	SE	0.00838281	0.380041	0.122,0.143,0.091,0.188	0.5,0.222,0.2,0.317	-0.174	NA	NA	NA	NA	NA	NA	5,2,2,6	18,6,10,13	10,4,3,13	5,7,6,14	198	99	NA	NA	NA	NA	8167149	8167368	8179700	8179852	NA	NA	8176286	8176456
LOC114872085	facilitated trehalose transporter Tret1-like	chrOU015512.1	+	RI	0.0234778	0.384006	0.043,0.0,0.0,0.0	0.0,0.05,0.018,0.115	-0.035	NA	NA	NA	NA	NA	NA	5,0,0,0	62,27,36,24	0,3,1,7	21,32,31,30	177	99	NA	NA	NA	NA	3374658	3374819	3374897	3375161	3374658	3375161	NA	NA
LOC114874537	methionine-R-sulfoxide reductase B1	chrOU015509.1	+	A3SS	0.0243788	0.389354	0.309,0.39,0.357,0.442	0.36,0.231,0.325,0.246	0.084	4190535	4191265	4190571	4191265	4188977	4189150	114,69,84,82	187,79,111,76	49,38,50,36	64,93,76,81	135	99	NA	NA	NA	NA	NA	NA	NA	NA	NA	NA	NA	NA
LOC114871613	RNA-binding protein fusilli	chrOU015506.1	+	RI	0.0243003	0.392089	0.682,0.816,0.797,0.841	0.565,0.725,0.547,0.652	0.162	NA	NA	NA	NA	NA	NA	75,31,48,37	20,4,7,4	25,46,19,82	11,10,9,25	173	99	NA	NA	NA	NA	3965767	3966395	3966469	3966695	3965767	3966695	NA	NA
LOC114871283	serine/threonine-protein kinase Aurora-2-like	chrOU015513.1	+	A3SS	0.0247602	0.3926	0.801,0.781,0.69,0.641	1.0,0.0,1.0,1.0	-0.022	6622652	6623211	6622664	6623211	6622274	6622486	9,4,10,6	2,1,4,3	5,0,2,3	0,3,0,0	111	99	NA	NA	NA	NA	NA	NA	NA	NA	NA	NA	NA	NA
LOC114871541	tyrosine-protein kinase hopscotch	chrOU015519.1	-	RI	0.0257386	0.393506	0.914,0.888,0.805,0.892	1.0,0.941,0.933,0.899	-0.068	NA	NA	NA	NA	NA	NA	50,25,26,26	3,2,4,2	19,25,22,28	0,1,1,2	156	99	NA	NA	NA	NA	4227137	4227288	4227345	4227527	4227137	4227527	NA	NA
LOC114880226	acidic leucine-rich nuclear phosphoprotein 32 family member A	chrOU015519.1	-	RI	0.0258227	0.393506	0.849,0.941,1.0,0.82	1.0,1.0,0.901,1.0	-0.073	NA	NA	NA	NA	NA	NA	42,30,24,17	4,1,0,2	11,23,17,17	0,0,1,0	185	99	NA	NA	NA	NA	1926710	1926839	1926925	1927072	1926710	1927072	NA	NA
LOC114879610	teneurin-m	chrOU015506.1	-	RI	0.026036	0.393506	1.0,1.0,1.0,0.714	0.5,1.0,1.0,0.333	0.22	NA	NA	NA	NA	NA	NA	5,2,2,5	0,0,0,1	4,2,4,3	2,0,0,3	198	99	NA	NA	NA	NA	812105	812282	813926	814094	812105	814094	NA	NA
LOC114875835	uncharacterized LOC114875835	chrOU015505.1	+	RI	0.0259196	0.393506	0.852,0.889,0.8,0.714	0.882,0.667,0.625,0.625	0.114	NA	NA	NA	NA	NA	NA	23,16,8,5	2,1,1,1	15,12,20,10	1,3,6,3	198	99	NA	NA	NA	NA	13842676	13843059	13843425	13843671	13842676	13843671	NA	NA
LOC114883093	cyclin-dependent kinase 2-like	chrOU015512.1	+	RI	0.025182	0.393506	0.074,0.093,0.085,0.031	0.0,0.055,0.031,0.064	0.033	NA	NA	NA	NA	NA	NA	4,3,4,1	29,17,25,18	0,1,1,2	13,10,18,17	171	99	NA	NA	NA	NA	4192166	4192362	4192434	4192707	4192166	4192707	NA	NA
LOC114872390	uncharacterized LOC114872390	chrOU015508.1	+	A3SS	0.0256395	0.403639	0.284,0.182,0.373,0.0	0.0,0.308,1.0,0.0	-0.117	8592520	8592761	8592532	8592761	8591208	8591346	4,1,2,0	9,4,3,4	0,1,1,0	2,2,0,4	111	99	NA	NA	NA	NA	NA	NA	NA	NA	NA	NA	NA	NA
LOC114873326	forkhead box protein N3-like	chrOU015514.1	+	A5SS	0.0248166	0.410537	0.061,0.208,0.178,0.089	0.028,0.063,0.087,0.081	0.069	7588579	7588892	7588579	7588883	7589021	7589127	5,10,9,3	70,35,38,28	1,3,5,3	32,41,48,31	108	99	NA	NA	NA	NA	NA	NA	NA	NA	NA	NA	NA	NA
LOC114870929	inositol 1	chrOU015504.1	-	A5SS	0.0250947	0.411221	0.712,0.936,0.821,0.704	0.604,0.517,0.681,0.613	0.19	14522837	14522976	14522846	14522976	14522491	14522703	27,16,15,13	10,1,3,5	10,7,14,19	6,6,6,11	108	99	NA	NA	NA	NA	NA	NA	NA	NA	NA	NA	NA	NA
LOC114873549	BTB/POZ domain-containing protein 9-like	chrOU015516.1	-	A5SS	0.0256373	0.416187	0.931,1.0,1.0,1.0	0.818,0.8,0.818,0.895	0.15	9193566	9193923	9193721	9193923	9193110	9193268	27,6,5,13	1,0,0,0	9,8,9,17	1,1,1,1	198	99	NA	NA	NA	NA	NA	NA	NA	NA	NA	NA	NA	NA
LOC114881376	fasciclin-1-like	chrOU015510.1	-	SE	0.00928149	0.417667	0.457,0.081,0.0,0.26	0.091,0.0,0.066,0.19	0.113	NA	NA	NA	NA	NA	NA	6,1,0,3	5,8,4,6	1,0,1,2	7,9,10,6	141	99	NA	NA	NA	NA	2023109	2024805	2027754	2027899	NA	NA	2027442	2027484
LOC114872389	N-acetylgalactosamine kinase	chrOU015508.1	+	SE	0.00946583	0.419744	0.455,0.6,1.0,1.0	0.6,0.333,1.0,0.0	0.28	NA	NA	NA	NA	NA	NA	5,3,4,3	3,1,0,0	3,1,5,0	1,1,0,3	198	99	NA	NA	NA	NA	8499524	8499680	8562302	8562374	NA	NA	8520274	8520645
LOC114875616	uncharacterized LOC114875616	chrOU015513.1	-	SE	0.0094265	0.419744	0.022,0.0,0.0,0.187	0.065,0.0,0.251,0.193	-0.075	NA	NA	NA	NA	NA	NA	1,0,0,6	36,22,28,21	2,0,5,8	23,14,12,27	123	99	NA	NA	NA	NA	8087991	8088058	8088643	8088738	NA	NA	8088525	8088549
LOC114874966	protein ABHD18	chrOU015507.1	+	A5SS	0.0261094	0.419926	0.984,0.935,0.915,0.918	0.852,0.908,0.874,0.892	0.057	11154084	11154361	11154084	11154250	11154577	11154845	127,58,86,67	1,2,4,3	46,59,83,83	4,3,6,5	198	99	NA	NA	NA	NA	NA	NA	NA	NA	NA	NA	NA	NA
LOC114880151	tropomodulin	chrOU015510.1	-	SE	0.00954714	0.420282	0.53,0.516,0.516,0.672	0.65,0.71,0.589,0.82	-0.134	NA	NA	NA	NA	NA	NA	98,54,52,74	48,28,27,20	57,62,44,99	17,14,17,12	179	99	NA	NA	NA	NA	2306873	2307385	2314500	2314648	NA	NA	2311882	2311962
LOC114880748	N-alpha-acetyltransferase 30-like	chrOU015510.1	+	RI	0.0292118	0.420286	0.621,0.867,0.875,0.7	0.6,0.692,0.517,0.462	0.198	NA	NA	NA	NA	NA	NA	36,26,28,14	11,2,2,3	15,18,15,12	5,4,7,7	198	99	NA	NA	NA	NA	21571	21621	21895	22211	21571	22211	NA	NA
LOC114873618	putative uncharacterized protein DDB_G0289263	chrOU015516.1	+	RI	0.0291332	0.420286	0.736,0.833,0.674,0.478	0.923,0.75,0.838,0.829	-0.155	NA	NA	NA	NA	NA	NA	39,20,29,11	7,2,7,6	24,18,31,29	1,3,3,3	198	99	NA	NA	NA	NA	9371270	9371360	9371474	9371679	9371270	9371679	NA	NA
LOC114876552	ATP-dependent DNA helicase Q4-like	chrOU015508.1	+	RI	0.0292159	0.420286	0.112,0.0,0.191,0.116	0.0,0.089,0.0,0.0	0.082	NA	NA	NA	NA	NA	NA	3,0,2,2	14,6,5,9	0,1,0,0	7,6,1,9	168	99	NA	NA	NA	NA	2761878	2762038	2762107	2762427	2761878	2762427	NA	NA
LOC114875502	prenylcysteine oxidase-like	chrOU015505.1	+	RI	0.0288169	0.420286	0.385,0.429,0.5,0.333	0.8,0.571,0.5,0.684	-0.227	NA	NA	NA	NA	NA	NA	20,6,12,4	16,4,6,4	8,8,6,13	1,3,3,3	198	99	NA	NA	NA	NA	3692930	3693242	3693670	3693896	3692930	3693896	NA	NA
LOC114875273	tRNA selenocysteine 1-associated protein 1	chrOU015511.1	+	SE	0.00969368	0.423663	0.932,0.968,0.975,0.967	0.893,0.888,0.937,0.828	0.074	NA	NA	NA	NA	NA	NA	128,56,74,55	5,1,1,1	47,59,56,63	3,4,2,7	185	99	NA	NA	NA	NA	9711225	9711497	9712037	9712235	NA	NA	9711816	9711902
LOC114873590	uncharacterized LOC114873590	chrOU015516.1	-	A3SS	0.0271109	0.423776	0.732,0.867,0.692,0.719	0.849,0.903,0.818,0.8	-0.09	9212307	9212571	9212307	9212568	9212816	9212892	76,47,37,29	27,7,16,11	29,48,51,37	5,5,11,9	102	99	NA	NA	NA	NA	NA	NA	NA	NA	NA	NA	NA	NA
LOC114880691	phospholipid-transporting ATPase ID-like	chrOU015507.1	-	SE	0.0098766	0.425534	0.636,0.478,0.786,0.586	0.812,0.889,0.758,0.789	-0.191	NA	NA	NA	NA	NA	NA	42,11,22,17	12,6,3,6	26,32,25,30	3,2,4,4	198	99	NA	NA	NA	NA	6544697	6545439	6546671	6547314	NA	NA	6545929	6546106
LOC114878788	phosphatidylinositol 4-phosphate 5-kinase type-1 alpha-like	chrOU015516.1	-	SE	0.00982316	0.425534	1.0,0.721,0.721,1.0	0.751,0.853,0.721,0.886	0.058	NA	NA	NA	NA	NA	NA	23,4,8,24	0,1,2,0	14,9,8,12	3,1,2,1	153	99	NA	NA	NA	NA	2736120	2736504	2738226	2738304	NA	NA	2737017	2737071
LOC114878045	titin homolog	chrOU015508.1	-	SE	0.0102203	0.427463	0.486,0.522,0.403,0.354	0.256,0.419,0.408,0.202	0.12	NA	NA	NA	NA	NA	NA	89,48,54,35	47,22,40,32	40,36,29,47	58,25,21,93	198	99	NA	NA	NA	NA	7777183	7777989	7779657	7779781	NA	NA	7778120	7779261
LOC114872401	Down syndrome cell adhesion molecule-like protein Dscam2	chrOU015506.1	+	SE	0.00999571	0.427463	1.0,1.0,0.6,0.6	0.6,0.333,1.0,0.25	0.254	NA	NA	NA	NA	NA	NA	9,1,3,3	0,0,1,1	3,1,5,2	1,1,0,3	198	99	NA	NA	NA	NA	4486110	4486266	4487620	4487811	NA	NA	4486822	4486960
LOC114881134	neurexin-4	chrOU015511.1	-	SE	0.0101713	0.427463	0.795,0.636,0.756,0.862	1.0,0.846,0.714,0.926	-0.109	NA	NA	NA	NA	NA	NA	62,28,31,25	8,8,5,2	30,22,15,25	0,2,3,1	198	99	NA	NA	NA	NA	2120311	2120508	2123193	2123286	NA	NA	2121061	2121258
LOC114871750	probable serine hydrolase	chrOU015515.1	+	SE	0.0101194	0.427463	0.88,0.842,0.879,0.786	1.0,0.92,0.938,0.871	-0.085	NA	NA	NA	NA	NA	NA	44,32,29,22	3,3,2,3	28,23,30,27	0,1,1,2	198	99	NA	NA	NA	NA	5778476	5778521	5779950	5780298	NA	NA	5779358	5779594
LOC114872542	GATOR complex protein DEPDC5	chrOU015517.1	+	SE	0.0102732	0.427463	0.276,0.364,0.364,0.632	0.632,1.0,0.741,0.534	-0.318	NA	NA	NA	NA	NA	NA	2,4,3,3	3,4,3,1	3,2,5,4	1,0,1,2	173	99	NA	NA	NA	NA	2357209	2357410	2359527	2359598	NA	NA	2358663	2358737
LOC114881108	4-aminobutyrate aminotransferase	chrOU015504.1	-	A3SS	0.0275814	0.428094	0.108,0.083,0.125,0.155	0.164,0.189,0.19,0.145	-0.054	3982172	3982376	3982172	3982340	3982997	3983128	24,9,14,13	146,73,72,52	11,14,22,15	41,44,69,65	135	99	NA	NA	NA	NA	NA	NA	NA	NA	NA	NA	NA	NA
LOC114872712	forkhead box protein P1-like	chrOU015517.1	-	A3SS	0.0280721	0.42966	0.871,0.629,0.884,0.772	0.835,0.856,0.458,0.458	0.137	4704827	4705002	4704827	4704984	4705123	4705228	16,2,9,4	2,1,1,1	6,7,3,6	1,1,3,6	117	99	NA	NA	NA	NA	NA	NA	NA	NA	NA	NA	NA	NA
LOC114878163	protein bric-a-brac 1-like	chrOU015508.1	+	A3SS	0.0278946	0.42966	0.23,0.43,0.357,0.163	0.414,0.493,0.493,0.548	-0.192	9634291	9634472	9634294	9634472	9629630	9629688	4,7,4,2	13,9,7,10	8,5,4,15	11,5,4,12	102	99	NA	NA	NA	NA	NA	NA	NA	NA	NA	NA	NA	NA
LOC114875068	protein phosphatase 1 regulatory subunit 16A	chrOU015516.1	+	A3SS	0.0283085	0.430289	0.072,0.046,0.049,0.063	0.058,0.0,0.0,0.0	0.043	3627613	3627931	3627628	3627931	3627290	3627554	4,1,1,1	45,18,17,13	1,0,0,0	14,25,19,17	114	99	NA	NA	NA	NA	NA	NA	NA	NA	NA	NA	NA	NA
LOC114882860	patronin-like	chrOU015507.1	+	SE	0.0104981	0.433852	0.923,0.867,1.0,0.913	0.714,0.75,0.875,0.758	0.152	NA	NA	NA	NA	NA	NA	48,26,18,21	2,2,0,1	10,18,14,25	2,3,1,4	198	99	NA	NA	NA	NA	4036016	4036112	4037947	4038139	NA	NA	4036548	4036647
LOC114876551	disco-interacting protein 2-like	chrOU015508.1	-	SE	0.0109226	0.437404	0.6,1.0,0.25,0.0	0.0,0.143,0.0,0.2	0.377	NA	NA	NA	NA	NA	NA	3,1,4,0	1,0,6,2	0,1,0,1	3,3,1,2	198	99	NA	NA	NA	NA	2738829	2738967	2743052	2743124	NA	NA	2741414	2741636
LOC114880742	histone-lysine N-methyltransferase E(z)	chrOU015510.1	+	SE	0.0108403	0.437404	0.315,0.446,0.139,0.349	0.446,0.0,0.446,0.0	0.089	NA	NA	NA	NA	NA	NA	4,1,1,2	7,1,5,3	2,0,1,0	2,3,1,4	123	99	NA	NA	NA	NA	37724	37956	38330	38431	NA	NA	38114	38138
LOC114878606	protein polybromo-1	chrOU015514.1	-	SE	0.0111601	0.437404	0.939,1.0,1.0,1.0	0.9,0.836,1.0,0.958	0.061	NA	NA	NA	NA	NA	NA	53,32,46,31	2,0,0,0	31,44,34,39	2,5,0,1	171	99	NA	NA	NA	NA	1294015	1294198	1295120	1295293	NA	NA	1294935	1295007
LOC114875816	palmitoyltransferase ZDHHC15B-like	chrOU015505.1	-	SE	0.0110914	0.437404	0.975,0.861,0.854,0.854	0.762,0.742,0.827,0.736	0.119	NA	NA	NA	NA	NA	NA	72,35,33,22	1,3,3,2	18,27,27,21	3,5,3,4	186	99	NA	NA	NA	NA	13940936	13941060	13943044	13943171	NA	NA	13942216	13942303
LOC114878028	beta-1	chrOU015515.1	+	SE	0.0110372	0.437404	0.043,0.087,0.106,0.143	0.156,0.171,0.211,0.139	-0.075	NA	NA	NA	NA	NA	NA	4,4,5,6	45,21,21,18	10,7,8,11	27,17,15,34	198	99	NA	NA	NA	NA	7539327	7540532	7543064	7543661	NA	NA	7542214	7542448
LOC114871248	zinc finger protein 436-like	chrOU015513.1	-	SE	0.0107278	0.437404	0.2,0.0,0.143,0.6	0.0,0.2,0.2,0.0	0.136	NA	NA	NA	NA	NA	NA	3,0,1,3	6,1,3,1	0,1,1,0	4,2,2,2	198	99	NA	NA	NA	NA	6603728	6603961	6604219	6604602	NA	NA	6604030	6604138
LOC114879522	TNF receptor-associated factor 4-like	chrOU015515.1	-	SE	0.011024	0.437404	0.6,0.75,0.667,1.0	0.556,0.556,0.429,1.0	0.119	NA	NA	NA	NA	NA	NA	3,6,4,3	1,1,1,0	5,5,3,9	2,2,2,0	198	99	NA	NA	NA	NA	8236129	8236234	8254833	8255103	NA	NA	8244753	8244906
LOC114871263	1-phosphatidylinositol 4	chrOU015513.1	-	SE	0.0110707	0.437404	0.118,1.0,0.0,0.445	0.616,1.0,0.349,1.0	-0.35	NA	NA	NA	NA	NA	NA	1,1,0,3	4,0,3,2	3,1,4,1	1,0,4,0	185	99	NA	NA	NA	NA	7021348	7021498	7022068	7022188	NA	NA	7021820	7021906
LOC114872190	uncharacterized LOC114872190	chrOU015519.1	-	A5SS	0.0276109	0.44	0.48,0.406,0.414,0.45	0.381,0.255,0.385,0.275	0.114	7781846	7782062	7781960	7782062	7781572	7781767	48,26,24,18	26,19,17,11	16,13,20,19	13,19,16,25	198	99	NA	NA	NA	NA	NA	NA	NA	NA	NA	NA	NA	NA
LOC114874017	breast cancer type 1 susceptibility protein homolog	chrOU015510.1	-	MXE	0.0157153	0.447546	0.2,0.375,0.385,0.294	0.524,0.462,0.4,0.464	-0.149	NA	NA	NA	NA	NA	NA	8,3,5,5	32,5,8,12	11,6,6,13	10,7,9,15	198	198	506309	509914	511120	511335	505899	505964	511941	512258	NA	NA	NA	NA
LOC114881032	transient receptor potential cation channel trpm	chrOU015511.1	+	MXE	0.0156886	0.447546	0.378,0.444,0.188,0.294	0.211,0.1,0.182,0.176	0.159	NA	NA	NA	NA	NA	NA	14,8,3,5	23,10,13,12	4,1,2,3	15,9,9,14	198	198	1709230	1709388	1710125	1710233	1708486	1708872	1710374	1710457	NA	NA	NA	NA
LOC114877351	REST corepressor 3-like	chrOU015509.1	-	RI	0.0326567	0.448185	0.882,0.806,0.857,1.0	1.0,0.913,1.0,1.0	-0.092	NA	NA	NA	NA	NA	NA	30,25,12,13	2,3,1,0	21,21,24,17	0,1,0,0	198	99	NA	NA	NA	NA	1880707	1882736	1884247	1884410	1880707	1884410	NA	NA
LOC114875180	WD repeat-containing protein 81	chrOU015511.1	+	RI	0.0321017	0.448185	0.869,1.0,0.864,1.0	0.864,0.883,0.897,0.813	0.069	NA	NA	NA	NA	NA	NA	23,15,11,10	2,0,1,0	11,13,15,15	1,1,1,2	171	99	NA	NA	NA	NA	9508170	9508257	9508329	9508751	9508170	9508751	NA	NA
LOC114871299	kelch domain-containing protein 10 homolog	chrOU015515.1	+	RI	0.0323218	0.448185	0.915,0.889,0.953,0.848	1.0,0.958,0.9,0.945	-0.049	NA	NA	NA	NA	NA	NA	130,64,81,56	6,4,2,5	58,46,54,69	0,1,3,2	198	99	NA	NA	NA	NA	3283839	3284218	3284319	3285033	3283839	3285033	NA	NA
LOC114879177	poly(A) RNA polymerase gld-2 homolog A-like	chrOU015514.1	+	RI	0.0323927	0.448185	0.826,0.854,0.762,1.0	1.0,0.778,0.947,0.867	-0.037	NA	NA	NA	NA	NA	NA	38,35,32,17	4,3,5,0	20,14,36,26	0,2,1,2	198	99	NA	NA	NA	NA	9925263	9925481	9925912	9926062	9925263	9926062	NA	NA
LOC114871510	V-type proton ATPase 116 kDa subunit a	chrOU015519.1	-	MXE	0.0164782	0.449717	0.548,0.232,0.548,0.548	0.548,1.0,0.377,0.0	-0.012	NA	NA	NA	NA	NA	NA	3,1,1,3	3,4,1,3	1,1,1,0	1,0,2,2	114	138	4324474	4324513	4324816	4324831	4323880	4324057	4325465	4325592	NA	NA	NA	NA
LOC114880516	potassium voltage-gated channel protein Shab	chrOU015509.1	-	SE	0.0115834	0.450415	0.115,0.102,0.112,0.0	0.059,0.629,0.288,0.335	-0.245	NA	NA	NA	NA	NA	NA	3,1,2,0	13,5,9,3	1,3,5,8	9,1,7,9	175	99	NA	NA	NA	NA	8954798	8955097	8958115	8958962	NA	NA	8956294	8956370
LOC114875599	cell adhesion molecule 3-like	chrOU015513.1	+	SE	0.0116403	0.450415	0.77,0.737,0.785,0.868	0.943,0.88,0.853,0.821	-0.084	NA	NA	NA	NA	NA	NA	164,93,115,103	28,19,18,9	87,90,61,152	3,7,6,19	173	99	NA	NA	NA	NA	7991309	7991461	7995874	7996140	NA	NA	7991588	7991662
LOC114877641	mitogen-activated protein kinase kinase kinase kinase 5	chrOU015511.1	+	SE	0.0118061	0.451081	0.038,0.324,0.0,0.418	0.093,0.152,0.418,0.489	-0.093	NA	NA	NA	NA	NA	NA	1,2,0,1	18,3,5,1	1,1,3,4	7,4,3,3	138	99	NA	NA	NA	NA	10079742	10079810	10082632	10082700	NA	NA	10081218	10081257
LOC114875388	microtubule-associated protein RP/EB family member 1-like	chrOU015510.1	-	SE	0.0117713	0.451081	0.75,0.75,0.8,0.846	1.0,0.8,0.765,1.0	-0.105	NA	NA	NA	NA	NA	NA	18,12,8,11	3,2,1,1	4,8,13,7	0,1,2,0	198	99	NA	NA	NA	NA	5409989	5410081	5412429	5412722	NA	NA	5411888	5412171
LOC114875058	nesprin-1	chrOU015516.1	-	A3SS	0.0298846	0.451135	0.907,0.948,0.946,0.757	0.93,1.0,0.953,0.968	-0.073	3724727	3724862	3724727	3724853	3725183	3725489	32,20,19,17	3,1,1,5	29,24,22,65	2,0,1,2	108	99	NA	NA	NA	NA	NA	NA	NA	NA	NA	NA	NA	NA
LOC114871154	mucin-5AC	chrOU015508.1	-	RI	0.0333353	0.4523	0.934,0.827,0.941,1.0	0.921,0.869,0.727,0.823	0.091	NA	NA	NA	NA	NA	NA	53,18,30,19	2,2,1,0	22,25,15,35	1,2,3,4	186	99	NA	NA	NA	NA	1296516	1297689	1297776	1298850	1296516	1298850	NA	NA
LOC114872297	tyrosine-protein phosphatase non-receptor type 4	chrOU015508.1	+	A3SS	0.0303773	0.452376	0.932,1.0,0.906,0.749	1.0,1.0,0.917,1.0	-0.082	9066366	9066537	9066375	9066537	9066068	9066301	15,20,21,13	1,0,2,4	12,16,12,19	0,0,1,0	108	99	NA	NA	NA	NA	NA	NA	NA	NA	NA	NA	NA	NA
LOC114872805	sprouty-related	chrOU015504.1	+	A3SS	0.0302322	0.452376	0.774,0.934,0.882,1.0	0.918,1.0,0.818,1.0	-0.036	13201337	13201396	13201370	13201396	13201019	13201188	32,19,20,27	7,1,2,0	15,23,18,17	1,0,3,0	132	99	NA	NA	NA	NA	NA	NA	NA	NA	NA	NA	NA	NA
LOC114878906	cold shock protein 2-like	chrOU015509.1	+	SE	0.0119564	0.453969	0.028,0.031,0.02,0.013	0.041,0.043,0.026,0.033	-0.013	NA	NA	NA	NA	NA	NA	25,14,14,9	533272418419	28,19,9,21	408261212383	160	99	NA	NA	NA	NA	5474224	5474863	5475635	5475681	NA	NA	5475353	5475414
LOC114880991	circadian locomoter output cycles protein kaput-like	chrOU015511.1	+	A3SS	0.03086	0.45648	0.693,1.0,1.0,0.723	1.0,1.0,1.0,0.813	-0.099	6675244	6675418	6675259	6675418	6674759	6675173	13,10,11,6	5,0,0,2	10,10,7,15	0,0,0,3	114	99	NA	NA	NA	NA	NA	NA	NA	NA	NA	NA	NA	NA
LOC114875179	protein phosphatase 1L	chrOU015507.1	+	A3SS	0.0315663	0.463814	1.0,1.0,0.752,0.843	0.669,1.0,0.771,0.881	0.069	11368777	11368915	11368825	11368915	11368559	11368648	29,15,9,8	0,0,2,1	9,7,10,11	3,0,2,1	147	99	NA	NA	NA	NA	NA	NA	NA	NA	NA	NA	NA	NA
LOC114876372	death-associated protein kinase 1-like	chrOU015507.1	-	SE	0.0122931	0.463854	0.259,0.512,0.344,0.344	0.611,0.807,1.0,0.478	-0.359	NA	NA	NA	NA	NA	NA	4,2,5,4	6,1,5,4	9,8,2,7	3,1,0,4	189	99	NA	NA	NA	NA	10704147	10704312	10705552	10705794	NA	NA	10704541	10704631
LOC114872486	uncharacterized LOC114872486	chrOU015506.1	+	SE	0.0125491	0.464853	0.878,0.598,1.0,1.0	0.573,0.749,0.617,0.732	0.201	NA	NA	NA	NA	NA	NA	29,12,24,7	3,6,0,0	9,16,13,11	5,4,6,3	133	99	NA	NA	NA	NA	9194288	9194335	9194601	9194708	NA	NA	9194418	9194452
LOC114874854	LOW QUALITY PROTEIN: uncharacterized protein LOC114874854	chrOU015505.1	-	SE	0.0124908	0.464853	0.789,0.753,0.727,0.733	0.607,0.735,0.547,0.6	0.128	NA	NA	NA	NA	NA	NA	112,61,64,44	15,10,12,8	34,61,41,42	11,11,17,14	198	99	NA	NA	NA	NA	9663952	9664158	9664929	9665203	NA	NA	9664227	9664338
LOC114880936	serine/threonine-protein phosphatase PP1-beta catalytic subunit	chrOU015510.1	+	SE	0.0125201	0.464853	0.905,0.982,0.941,0.952	0.976,0.979,0.977,0.961	-0.028	NA	NA	NA	NA	NA	NA	172,112,96,80	9,1,3,2	83,94,86,99	1,1,1,2	198	99	NA	NA	NA	NA	5340665	5341141	5345255	5345354	NA	NA	5344126	5344614
LOC114871782	N6-adenosine-methyltransferase subunit METTL3	chrOU015516.1	-	RI	0.0348588	0.467656	0.872,0.879,0.776,0.635	0.883,0.903,0.79,1.0	-0.104	NA	NA	NA	NA	NA	NA	47,25,30,18	4,2,5,6	13,16,26,25	1,1,4,0	171	99	NA	NA	NA	NA	1819814	1820486	1820558	1820710	1819814	1820710	NA	NA
LOC114871547	muscle LIM protein Mlp84B-like	chrOU015519.1	+	SE	0.013018	0.468962	0.431,1.0,0.457,0.835	0.752,0.558,1.0,1.0	-0.147	NA	NA	NA	NA	NA	NA	3,2,5,10	2,0,3,1	6,5,6,7	1,2,0,0	196	99	NA	NA	NA	NA	4430488	4430615	4433328	4433416	NA	NA	4432004	4432101
LOC114882860	patronin-like	chrOU015507.1	+	SE	0.0133181	0.468962	0.944,0.905,1.0,0.8	0.882,0.677,0.75,0.92	0.105	NA	NA	NA	NA	NA	NA	34,19,15,16	1,1,0,2	15,21,12,23	1,5,2,1	198	99	NA	NA	NA	NA	4034562	4034740	4036016	4036112	NA	NA	4035294	4035414
LOC114874474	THO complex subunit 3	chrOU015507.1	+	SE	0.0128585	0.468962	0.958,1.0,0.857,1.0	0.727,1.0,0.857,0.833	0.1	NA	NA	NA	NA	NA	NA	46,16,24,18	1,0,2,0	16,19,24,20	3,0,2,2	198	99	NA	NA	NA	NA	11225068	11225267	11225629	11226461	NA	NA	11225350	11225471
LOC114871916	twitchin	chrOU015504.1	+	SE	0.013432	0.468962	1.0,0.388,0.297,1.0	1.0,0.388,1.0,1.0	-0.176	NA	NA	NA	NA	NA	NA	4,4,2,3	0,4,3,0	2,3,3,6	0,3,0,0	156	99	NA	NA	NA	NA	15887103	15887160	15887595	15887652	NA	NA	15887267	15887324
LOC114872640	rap guanine nucleotide exchange factor 2-like	chrOU015506.1	+	SE	0.0133666	0.468962	1.0,0.818,0.75,0.818	0.8,0.6,0.714,0.846	0.107	NA	NA	NA	NA	NA	NA	13,9,6,9	0,1,1,1	8,9,5,11	1,3,1,1	198	99	NA	NA	NA	NA	5710691	5711009	5717315	5723024	NA	NA	5711937	5712079
LOC114880225	amphiphysin	chrOU015519.1	-	SE	0.0128956	0.468962	0.873,0.97,0.961,0.875	0.947,0.763,0.636,0.886	0.112	NA	NA	NA	NA	NA	NA	69,65,49,42	5,1,1,3	36,45,28,62	1,7,8,4	198	99	NA	NA	NA	NA	1821892	1822071	1822979	1823023	NA	NA	1822627	1822801
LOC114872180	phosphatidylinositol-binding clathrin assembly protein LAP	chrOU015519.1	+	SE	0.0130222	0.468962	0.208,0.144,0.242,0.216	0.303,0.426,0.309,0.236	-0.116	NA	NA	NA	NA	NA	NA	29,7,14,14	96,36,38,44	19,29,17,32	38,34,33,90	114	99	NA	NA	NA	NA	7855028	7855104	7856288	7856391	NA	NA	7855729	7855744
LOC114873067	ornithine decarboxylase 1-like	chrOU015509.1	+	SE	0.0130793	0.468962	0.932,0.896,0.963,0.9	1.0,0.88,0.91,1.0	-0.025	NA	NA	NA	NA	NA	NA	73,46,46,32	3,3,1,2	17,13,18,15	0,1,1,0	176	99	NA	NA	NA	NA	340006	340212	340462	340635	NA	NA	340275	340352
LOC114879957	basement membrane-specific heparan sulfate proteoglycan core protein	chrOU015519.1	+	SE	0.0132665	0.468962	0.147,0.07,0.082,0.053	0.156,0.116,0.25,0.221	-0.098	NA	NA	NA	NA	NA	NA	10,3,5,2	29,20,28,18	7,5,6,17	19,19,9,30	198	99	NA	NA	NA	NA	6771633	6771747	6785473	6785581	NA	NA	6774015	6776469
LOC114880171	cytosolic carboxypeptidase 1-like	chrOU015516.1	+	SE	0.0133705	0.468962	0.875,0.818,0.857,0.857	1.0,1.0,1.0,0.923	-0.129	NA	NA	NA	NA	NA	NA	14,9,12,12	1,1,1,1	4,12,4,24	0,0,0,1	198	99	NA	NA	NA	NA	4634486	4634639	4635050	4635714	NA	NA	4634726	4634860
LOC114873323	uncharacterized LOC114873323	chrOU015514.1	+	SE	0.0136257	0.47032	0.11,1.0,0.218,0.527	1.0,0.0,0.122,0.156	0.144	NA	NA	NA	NA	NA	NA	2,2,2,2	9,0,4,1	1,0,1,1	0,1,4,3	178	99	NA	NA	NA	NA	7605204	7605285	7607152	7608216	NA	NA	7606923	7607002
LOC114875644	cytoplasmic dynein 1 intermediate chain-like	chrOU015505.1	+	SE	0.0135993	0.47032	0.774,0.815,0.761,0.815	0.933,0.89,0.946,0.806	-0.103	NA	NA	NA	NA	NA	NA	28,12,26,12	6,2,6,2	19,11,24,17	1,1,1,3	135	99	NA	NA	NA	NA	8219615	8219746	8224995	8225043	NA	NA	8221220	8221256
LOC114873495	DNA-binding protein REB1-like	chrOU015509.1	+	A5SS	0.0299878	0.47066	0.444,0.516,0.545,0.571	0.615,0.615,0.615,1.0	-0.192	1269549	1269674	1269549	1269649	1269797	1270848	6,4,3,5	6,3,2,3	4,2,2,2	2,1,1,0	124	99	NA	NA	NA	NA	NA	NA	NA	NA	NA	NA	NA	NA
LOC114873450	RING finger protein unkempt homolog	chrOU015513.1	-	A5SS	0.0300767	0.47066	0.902,0.936,0.822,0.939	0.808,0.835,0.806,0.804	0.087	10260584	10260740	10260614	10260740	10260295	10260457	36,19,18,20	3,1,3,1	22,33,27,32	4,5,5,6	129	99	NA	NA	NA	NA	NA	NA	NA	NA	NA	NA	NA	NA
LOC114877834	bromodomain-containing protein 7	chrOU015518.1	-	SE	0.0137693	0.470751	0.5,0.429,1.0,0.667	0.429,1.0,1.0,0.6	-0.108	NA	NA	NA	NA	NA	NA	6,3,5,4	3,2,0,1	3,3,6,6	2,0,0,2	198	99	NA	NA	NA	NA	6208150	6209854	6211045	6211330	NA	NA	6210657	6210768
LOC114876551	disco-interacting protein 2-like	chrOU015508.1	-	SE	0.0137932	0.470751	0.333,0.273,0.429,0.25	0.2,0.333,0.0,0.25	0.126	NA	NA	NA	NA	NA	NA	5,3,3,2	5,4,2,3	1,1,0,2	2,1,2,3	198	99	NA	NA	NA	NA	2736714	2736909	2743052	2743124	NA	NA	2741414	2741636
LOC114877359	PDZ and LIM domain protein 3	chrOU015509.1	+	A5SS	0.0307211	0.472234	0.481,0.632,0.436,0.508	0.228,0.205,0.247,0.586	0.198	2198388	2198612	2198388	2198519	2199185	2199342	18,10,9,10	10,3,6,5	4,9,7,11	7,18,11,4	192	99	NA	NA	NA	NA	NA	NA	NA	NA	NA	NA	NA	NA
LOC114879092	serine/threonine-protein kinase MARK2-like	chrOU015516.1	+	A5SS	0.03054	0.472234	0.5,0.478,0.455,0.333	0.818,0.75,0.692,0.474	-0.242	7969336	7969740	7969336	7969520	7972313	7973250	20,11,10,7	10,6,6,7	9,12,9,9	1,2,2,5	198	99	NA	NA	NA	NA	NA	NA	NA	NA	NA	NA	NA	NA
LOC114873177	homeobox protein extradenticle	chrOU015515.1	-	SE	0.0140276	0.476078	1.0,1.0,0.882,0.857	0.9,0.9,0.9,0.852	0.047	NA	NA	NA	NA	NA	NA	34,18,15,12	0,0,1,1	18,18,18,23	1,1,1,2	198	99	NA	NA	NA	NA	2818358	2822116	2828850	2828947	NA	NA	2827290	2827478
LOC114878443	eukaryotic translation initiation factor 4 gamma 3-like	chrOU015507.1	+	A5SS	0.0317397	0.477214	0.209,0.197,0.313,0.236	0.283,0.309,0.414,0.288	-0.085	11675457	11675706	11675457	11675700	11675933	11676063	39,19,29,17	139,73,60,52	23,28,27,36	55,59,36,84	105	99	NA	NA	NA	NA	NA	NA	NA	NA	NA	NA	NA	NA
LOC114874514	transcription initiation factor TFIID subunit 4	chrOU015508.1	+	A5SS	0.0318692	0.477214	0.51,0.407,0.359,0.71	0.902,0.675,0.55,0.658	-0.2	6786861	6787140	6786861	6787077	6788735	6788852	29,9,11,12	17,8,12,3	15,17,8,22	1,5,4,7	162	99	NA	NA	NA	NA	NA	NA	NA	NA	NA	NA	NA	NA
LOC114871695	metal-response element-binding transcription factor 2	chrOU015515.1	+	A5SS	0.0316055	0.477214	0.273,0.4,0.6,1.0	0.143,0.167,0.111,0.143	0.427	6874986	6875864	6874986	6875350	6876393	6876539	3,4,3,1	4,3,1,0	1,2,1,2	3,5,4,6	198	99	NA	NA	NA	NA	NA	NA	NA	NA	NA	NA	NA	NA
LOC114883076	disks large 1 tumor suppressor protein-like	chrOU015505.1	-	A3SS	0.0329841	0.47827	0.045,0.0,0.037,0.028	0.041,0.063,0.089,0.056	-0.035	9285744	9285862	9285744	9285847	9286028	9286278	4,0,2,2	74,32,45,60	2,3,7,6	41,39,62,88	114	99	NA	NA	NA	NA	NA	NA	NA	NA	NA	NA	NA	NA
LOC114870890	protein capicua homolog	chrOU015504.1	-	A3SS	0.0329243	0.47827	0.467,0.667,0.273,0.556	0.8,1.0,1.0,0.462	-0.325	13749640	13749869	13749640	13749713	13750275	13750589	7,4,3,5	4,1,4,2	8,4,6,12	1,0,0,7	198	99	NA	NA	NA	NA	NA	NA	NA	NA	NA	NA	NA	NA
LOC114880748	N-alpha-acetyltransferase 30-like	chrOU015510.1	+	SE	0.0142097	0.479578	0.908,0.857,0.922,0.941	0.818,0.768,0.824,0.918	0.075	NA	NA	NA	NA	NA	NA	216,120,118,96	11,10,5,3	81,86,103,90	9,13,11,4	198	99	NA	NA	NA	NA	21571	21621	22504	22680	NA	NA	21965	22211
LOC114872846	synaptosomal-associated protein 25	chrOU015518.1	+	SE	0.0145569	0.480283	0.911,0.889,0.885,0.632	0.695,0.632,0.736,0.653	0.15	NA	NA	NA	NA	NA	NA	46,12,23,18	3,1,2,7	17,18,25,31	5,7,6,11	148	99	NA	NA	NA	NA	1019832	1019874	1035414	1035532	NA	NA	1026713	1026762
LOC114881376	fasciclin-1-like	chrOU015510.1	-	SE	0.0144076	0.480283	0.232,0.44,0.485,0.164	0.282,0.0,0.164,0.073	0.201	NA	NA	NA	NA	NA	NA	5,5,6,1	13,5,5,4	3,0,2,1	6,2,8,10	126	99	NA	NA	NA	NA	2029857	2030072	2036039	2036282	NA	NA	2035571	2035598
LOC114877587	beta-1	chrOU015515.1	-	SE	0.0146259	0.480283	0.963,0.907,0.959,0.875	0.967,1.0,1.0,1.0	-0.066	NA	NA	NA	NA	NA	NA	103,39,47,42	2,2,1,3	59,48,40,99	1,0,0,0	198	99	NA	NA	NA	NA	398418	398655	400929	401320	NA	NA	398728	398997
LOC114872254	bifunctional peptidase and arginyl-hydroxylase JMJD5	chrOU015506.1	-	SE	0.0146256	0.480283	0.8,0.667,0.0,0.6	0.2,1.0,1.0,1.0	-0.283	NA	NA	NA	NA	NA	NA	8,4,0,3	1,1,3,1	2,5,3,3	4,0,0,0	198	99	NA	NA	NA	NA	5173331	5173476	5174729	5174815	NA	NA	5173625	5173768
LOC114877001	collagen alpha-1(XVIII) chain	chrOU015514.1	-	SE	0.0143984	0.480283	0.74,0.363,1.0,1.0	0.532,0.221,0.695,0.74	0.229	NA	NA	NA	NA	NA	NA	5,1,2,1	1,1,0,0	2,1,4,5	1,2,1,1	174	99	NA	NA	NA	NA	3093197	3093292	3093863	3094119	NA	NA	3093517	3093592
LOC114877029	fibroblast growth factor 1-like	chrOU015516.1	-	A5SS	0.0324458	0.481695	0.481,0.787,0.0,0.0	0.481,0.236,1.0,0.0	-0.112	4668623	4668748	4668631	4668748	4668309	4668557	5,4,0,0	5,1,2,1	1,1,1,0	1,3,0,4	107	99	NA	NA	NA	NA	NA	NA	NA	NA	NA	NA	NA	NA
LOC114880617	sorting nexin-12	chrOU015515.1	-	RI	0.037782	0.485073	0.905,0.816,0.843,0.76	0.97,0.914,0.881,0.848	-0.072	NA	NA	NA	NA	NA	NA	134,80,75,76	7,9,7,12	64,64,89,56	1,3,6,5	198	99	NA	NA	NA	NA	1834059	1834734	1835047	1835171	1834059	1835171	NA	NA
LOC114873354	sodium-dependent nutrient amino acid transporter 1-like	chrOU015513.1	+	RI	0.0376619	0.485073	0.655,1.0,1.0,1.0	0.644,1.0,1.0,1.0	0.003	NA	NA	NA	NA	NA	NA	22,20,5,3	7,0,0,0	6,5,10,2	2,0,0,0	164	99	NA	NA	NA	NA	10303467	10303860	10303925	10304166	10303467	10304166	NA	NA
LOC114879234	myb-like protein F	chrOU015514.1	+	RI	0.0369628	0.485073	0.893,1.0,0.848,0.959	0.807,0.689,0.882,0.942	0.095	NA	NA	NA	NA	NA	NA	58,18,29,41	4,0,3,1	29,27,26,28	4,7,2,1	172	99	NA	NA	NA	NA	9906206	9906314	9906387	9906598	9906206	9906598	NA	NA
LOC114880625	NEDD4-binding protein 1-like	chrOU015515.1	+	RI	0.0376503	0.485073	0.831,0.913,0.678,0.833	0.905,0.826,0.867,1.0	-0.086	NA	NA	NA	NA	NA	NA	56,40,40,19	6,2,10,2	36,27,37,27	2,3,3,0	188	99	NA	NA	NA	NA	1849785	1849809	1849898	1850055	1849785	1850055	NA	NA
LOC114879995	zinc finger protein 85-like	chrOU015514.1	+	A5SS	0.033018	0.486037	0.264,0.418,0.324,1.0	0.742,0.418,1.0,0.418	-0.143	1507761	1508420	1507761	1508381	1508646	1509582	2,5,2,1	4,5,3,0	4,2,3,1	1,2,0,1	138	99	NA	NA	NA	NA	NA	NA	NA	NA	NA	NA	NA	NA
LOC114881384	nuclear transcription factor Y subunit gamma-like	chrOU015509.1	+	RI	0.0383811	0.487521	0.024,0.009,0.037,0.031	0.0,0.024,0.0,0.018	0.015	NA	NA	NA	NA	NA	NA	6,1,6,4	137,60,88,69	0,3,0,2	63,68,68,60	177	99	NA	NA	NA	NA	10289428	10289602	10289680	10290059	10289428	10290059	NA	NA
LOC114875829	prolyl 4-hydroxylase subunit alpha-2	chrOU015505.1	-	SE	0.0149391	0.48793	0.914,0.835,0.816,0.96	0.933,0.874,0.938,1.0	-0.055	NA	NA	NA	NA	NA	NA	46,22,32,35	3,3,5,1	20,20,22,32	1,2,1,0	143	99	NA	NA	NA	NA	13737043	13737092	13765875	13765927	NA	NA	13752210	13752254
LOC114875698	AT-rich interactive domain-containing protein 4B	chrOU015518.1	-	RI	0.0398335	0.490551	0.908,1.0,0.943,0.943	1.0,0.954,1.0,1.0	-0.04	NA	NA	NA	NA	NA	NA	84,42,28,28	5,0,1,1	35,35,22,50	0,1,0,0	168	99	NA	NA	NA	NA	7699994	7702185	7702254	7704510	7699994	7704510	NA	NA
LOC114878514	protein PRRC1-A-like	chrOU015518.1	-	RI	0.0398521	0.490551	0.822,0.815,0.834,0.961	0.947,0.818,0.881,1.0	-0.053	NA	NA	NA	NA	NA	NA	60,43,49,40	8,6,6,1	29,22,36,31	1,3,3,0	161	99	NA	NA	NA	NA	4387638	4388186	4388248	4388408	4387638	4388408	NA	NA
LOC114878060	proton-coupled amino acid transporter 2-like	chrOU015508.1	-	RI	0.0397488	0.490551	1.0,1.0,0.846,1.0	0.826,0.7,1.0,0.909	0.103	NA	NA	NA	NA	NA	NA	32,18,11,14	0,0,1,0	19,14,17,20	2,3,0,1	198	99	NA	NA	NA	NA	8040642	8040792	8041084	8041418	8040642	8041418	NA	NA
LOC114874490	sphingomyelin phosphodiesterase-like	chrOU015509.1	+	RI	0.0407296	0.491567	0.86,0.937,0.978,0.935	0.947,0.949,0.974,0.966	-0.031	NA	NA	NA	NA	NA	NA	118,78,77,76	11,3,1,3	62,98,65,98	2,3,1,2	173	99	NA	NA	NA	NA	4287248	4287434	4287508	4288743	4287248	4288743	NA	NA
LOC114879385	leucine-rich repeat protein SHOC-2-like	chrOU015515.1	-	RI	0.0407581	0.491567	0.06,0.038,0.089,0.05	0.0,0.033,0.026,0.045	0.033	NA	NA	NA	NA	NA	NA	6,2,4,2	57,31,25,23	0,2,2,3	30,36,45,39	162	99	NA	NA	NA	NA	1918166	1918353	1918416	1919337	1918166	1919337	NA	NA
LOC114873277	DNA-directed RNA polymerase III subunit RPC3	chrOU015507.1	+	A3SS	0.0346695	0.499422	0.056,0.18,0.045,0.0	0.118,0.168,0.194,0.287	-0.122	8253607	8253864	8253631	8253864	8253156	8253536	2,3,1,0	27,11,17,7	2,2,3,3	12,8,10,6	123	99	NA	NA	NA	NA	NA	NA	NA	NA	NA	NA	NA	NA
LOC114879204	mitochondrial import inner membrane translocase subunit Tim17-B	chrOU015505.1	-	SE	0.0153814	0.499689	0.275,0.226,0.333,0.3	0.189,0.161,0.172,0.12	0.123	NA	NA	NA	NA	NA	NA	19,7,16,6	25,12,16,7	7,5,5,3	15,13,12,11	198	99	NA	NA	NA	NA	5203330	5204117	5204657	5204954	NA	NA	5204209	5204344
LOC114871418	cytochrome b5 reductase 4	chrOU015515.1	-	A5SS	0.0342887	0.500499	0.914,1.0,0.898,0.929	0.967,0.933,0.957,1.0	-0.029	4145282	4145453	4145390	4145453	4143978	4144079	106,45,53,52	5,0,3,2	59,56,45,66	1,2,1,0	198	99	NA	NA	NA	NA	NA	NA	NA	NA	NA	NA	NA	NA
LOC114878563	transcription initiation factor TFIID subunit 3	chrOU015514.1	-	A5SS	0.0346677	0.501815	0.875,0.782,0.915,1.0	0.744,0.754,0.81,0.787	0.119	1256106	1256443	1256315	1256443	1253582	1253677	84,43,43,27	6,6,2,0	29,49,34,37	5,8,4,5	198	99	NA	NA	NA	NA	NA	NA	NA	NA	NA	NA	NA	NA
LOC114879144	autophagy-related protein 9A	chrOU015519.1	-	SE	0.0155742	0.503261	0.333,0.0,0.0,0.667	0.0,0.111,0.0,0.2	0.172	NA	NA	NA	NA	NA	NA	3,0,0,4	3,2,1,1	0,1,0,1	1,4,1,2	198	99	NA	NA	NA	NA	6535081	6535190	6536013	6536218	NA	NA	6535324	6535572
LOC114877010	transmembrane protein 170B	chrOU015514.1	+	SE	0.0157484	0.503533	0.868,1.0,0.698,1.0	0.664,0.767,0.767,0.664	0.176	NA	NA	NA	NA	NA	NA	10,5,7,2	1,0,2,0	6,5,10,3	2,1,2,1	150	99	NA	NA	NA	NA	2802769	2803061	2804799	2804892	NA	NA	2804403	2804454
LOC114873779	GTPase-activating protein	chrOU015514.1	+	SE	0.0156771	0.503533	0.109,0.305,0.208,0.219	0.072,0.0,0.105,0.131	0.133	NA	NA	NA	NA	NA	NA	4,5,3,2	23,8,8,5	1,0,1,3	9,9,6,14	141	99	NA	NA	NA	NA	7015685	7015817	7016152	7016259	NA	NA	7016042	7016084
LOC114877601	protein FAM102B-like	chrOU015515.1	-	MXE	0.0193964	0.508185	0.881,0.839,0.871,0.889	0.688,0.731,0.793,0.815	0.113	NA	NA	NA	NA	NA	NA	37,26,27,16	5,5,4,2	22,19,23,22	10,7,6,5	198	198	41592	41745	43414	44206	39525	39731	45862	46082	NA	NA	NA	NA
LOC114880711	neurobeachin-like	chrOU015507.1	-	A5SS	0.035759	0.513334	0.0,0.478,0.0,0.0	0.116,0.103,0.103,0.124	0.008	3750895	3751243	3750904	3751243	3749762	3749889	0,2,0,0	15,2,11,6	1,1,1,2	7,8,8,13	108	99	NA	NA	NA	NA	NA	NA	NA	NA	NA	NA	NA	NA
LOC114873754	NA	chrOU015511.1	-	SE	0.0161939	0.515069	0.429,1.0,0.6,0.333	1.0,1.0,0.5,0.6	-0.184	NA	NA	NA	NA	NA	NA	3,2,3,2	2,0,1,2	1,3,4,3	0,0,2,1	198	99	NA	NA	NA	NA	8728915	8729176	8730253	8730445	NA	NA	8729772	8729892
LOC114879778	uncharacterized LOC114879778	chrOU015516.1	-	SE	0.0163192	0.516349	0.083,0.1,0.1,0.053	0.143,0.2,0.333,0.294	-0.158	NA	NA	NA	NA	NA	NA	2,2,2,1	11,9,9,9	2,2,4,5	6,4,4,6	198	99	NA	NA	NA	NA	8452903	8453025	8453471	8454027	NA	NA	8453273	8453398
LOC114871209	multiple C2 and transmembrane domain-containing protein	chrOU015508.1	-	RI	0.0433063	0.516579	0.843,0.742,0.875,0.818	0.882,0.846,0.923,1.0	-0.093	NA	NA	NA	NA	NA	NA	43,23,28,18	4,4,2,2	30,33,24,36	2,3,1,0	198	99	NA	NA	NA	NA	1802682	1803958	1804290	1807944	1802682	1807944	NA	NA
LOC114875215	WD and tetratricopeptide repeats protein 1-like	chrOU015511.1	-	RI	0.0436972	0.516579	0.886,0.846,0.939,1.0	1.0,1.0,1.0,0.947	-0.069	NA	NA	NA	NA	NA	NA	62,22,31,31	4,2,1,0	29,34,36,36	0,0,0,1	198	99	NA	NA	NA	NA	9719879	9720257	9720359	9720587	9719879	9720587	NA	NA
LOC114883159	glycoprotein-N-acetylgalactosamine 3-beta-galactosyltransferase 1	chrOU015504.1	-	A5SS	0.0365318	0.52013	0.861,0.846,0.825,0.836	0.803,0.805,0.67,0.77	0.08	15120155	15120288	15120182	15120288	15119949	15120095	87,42,42,26	11,6,7,4	26,42,44,34	5,8,17,8	126	99	NA	NA	NA	NA	NA	NA	NA	NA	NA	NA	NA	NA
LOC114873181	protein retinal degeneration B	chrOU015515.1	-	A3SS	0.0366176	0.524059	0.905,0.629,0.559,0.76	0.816,1.0,1.0,0.792	-0.189	2197473	2197578	2197473	2197521	2198004	2198034	15,8,2,5	1,3,1,1	7,8,2,12	1,0,0,2	156	99	NA	NA	NA	NA	NA	NA	NA	NA	NA	NA	NA	NA
LOC114880736	protein still life	chrOU015510.1	-	A5SS	0.0371455	0.524567	0.825,0.44,0.44,1.0	1.0,0.812,0.32,0.634	-0.015	80356	80612	80383	80612	78778	78963	12,1,1,4	2,1,1,0	2,11,3,11	0,2,5,5	126	99	NA	NA	NA	NA	NA	NA	NA	NA	NA	NA	NA	NA
LOC114877177	uncharacterized LOC114877177	chrOU015505.1	-	RI	0.0448832	0.525398	0.8,0.4,0.5,0.6	0.8,0.75,1.0,0.667	-0.229	NA	NA	NA	NA	NA	NA	16,4,2,3	2,3,1,1	8,6,7,8	1,1,0,2	198	99	NA	NA	NA	NA	13318088	13318228	13318344	13318468	13318088	13318468	NA	NA
LOC114878606	protein polybromo-1	chrOU015514.1	-	MXE	0.0232903	0.526039	0.032,0.0,0.026,0.0	0.057,0.207,0.0,0.025	-0.058	NA	NA	NA	NA	NA	NA	3,0,1,0	92,36,38,34	2,6,0,1	33,23,38,39	198	198	1293679	1293802	1294015	1294198	1293063	1293307	1295120	1295293	NA	NA	NA	NA
LOC114878028	beta-1	chrOU015515.1	+	MXE	0.0210487	0.526039	0.833,0.588,0.666,0.624	0.499,0.289,0.471,0.564	0.222	NA	NA	NA	NA	NA	NA	14,4,7,7	4,4,5,6	7,2,5,10	10,7,8,11	139	198	7540645	7540685	7542214	7542448	7539327	7540532	7543064	7543661	NA	NA	NA	NA
LOC114876601	calcium-activated potassium channel slowpoke	chrOU015514.1	+	MXE	0.0225395	0.526039	0.344,0.5,0.417,0.667	0.238,0.1,0.5,0.214	0.219	NA	NA	NA	NA	NA	NA	11,3,10,12	21,3,14,6	5,2,9,12	16,18,9,44	198	198	8657246	8657359	8660334	8660447	8656754	8656910	8663374	8663533	NA	NA	NA	NA
LOC114881260	piezo-type mechanosensitive ion channel component	chrOU015517.1	+	MXE	0.0222793	0.526039	0.144,0.108,0.195,0.225	0.0,0.0,0.0,0.195	0.119	NA	NA	NA	NA	NA	NA	3,1,1,2	13,6,3,5	0,0,0,3	9,8,1,9	198	144	2521223	2521346	2521915	2521960	2520261	2520693	2522433	2522545	NA	NA	NA	NA
LOC114874590	tetratricopeptide repeat protein 19 homolog	chrOU015509.1	+	RI	0.0458491	0.526383	0.125,0.155,0.121,0.044	0.167,0.261,0.194,0.171	-0.087	NA	NA	NA	NA	NA	NA	7,3,3,1	27,9,12,12	4,9,7,6	11,14,16,16	180	99	NA	NA	NA	NA	3208488	3208603	3208684	3209080	3208488	3209080	NA	NA
LOC114872030	translation initiation factor eIF-2B subunit alpha	chrOU015506.1	-	RI	0.0458203	0.526383	0.31,0.32,0.259,0.512	0.647,0.423,0.473,0.557	-0.175	NA	NA	NA	NA	NA	NA	12,9,8,6	14,10,12,3	7,7,12,12	2,5,7,5	189	99	NA	NA	NA	NA	5145022	5145148	5145238	5145562	5145022	5145562	NA	NA
LOC114876034	phosphofurin acidic cluster sorting protein 2	chrOU015518.1	+	A3SS	0.0370381	0.526657	0.689,0.842,0.576,0.764	0.805,0.882,1.0,0.84	-0.164	239672	239777	239675	239777	238603	238792	16,11,7,10	7,2,5,3	17,23,10,27	4,3,0,5	102	99	NA	NA	NA	NA	NA	NA	NA	NA	NA	NA	NA	NA
LOC114877291	tyrosine-protein phosphatase non-receptor type 14	chrOU015518.1	+	A5SS	0.0378223	0.529817	0.361,0.772,0.554,0.22	0.298,0.274,0.102,0.253	0.245	6380140	6380607	6380140	6380531	6380807	6381174	8,6,11,2	8,1,5,4	3,4,1,3	4,6,5,5	175	99	NA	NA	NA	NA	NA	NA	NA	NA	NA	NA	NA	NA
LOC114881149	RILP-like protein homolog	chrOU015511.1	-	A5SS	0.0382193	0.531096	0.664,0.605,0.767,0.797	0.429,0.591,0.56,0.595	0.165	1435387	1435529	1435408	1435529	1435164	1435292	36,13,16,19	15,7,4,4	10,14,17,16	11,8,11,9	120	99	NA	NA	NA	NA	NA	NA	NA	NA	NA	NA	NA	NA
LOC114874263	Usher syndrome type-1G protein homolog	chrOU015513.1	-	A5SS	0.038604	0.532184	0.733,0.696,0.821,0.786	1.0,1.0,0.733,0.821	-0.13	9772057	9772331	9772066	9772331	9771656	9771965	3,5,5,4	1,2,1,1	4,3,6,5	0,0,2,1	108	99	NA	NA	NA	NA	NA	NA	NA	NA	NA	NA	NA	NA
LOC114880603	probable serine/threonine-protein kinase DDB_G0267686	chrOU015509.1	-	RI	0.0469073	0.533403	0.967,0.94,0.977,0.958	0.968,0.911,0.906,0.888	0.042	NA	NA	NA	NA	NA	NA	104,55,75,40	2,2,1,1	53,54,34,70	1,3,2,5	174	99	NA	NA	NA	NA	10378436	10378638	10378713	10378812	10378436	10378812	NA	NA
LOC114873154	putative mediator of RNA polymerase II transcription subunit 26	chrOU015509.1	-	A3SS	0.0384513	0.537455	0.165,0.125,0.0,0.561	0.221,0.221,0.221,0.0	0.047	312176	316875	312176	316858	317021	317338	3,1,0,3	13,6,7,2	1,1,1,0	3,3,3,4	116	99	NA	NA	NA	NA	NA	NA	NA	NA	NA	NA	NA	NA
LOC114879901	probable G-protein coupled receptor CG31760	chrOU015509.1	-	A3SS	0.0384849	0.537455	0.072,0.144,0.336,0.431	0.669,0.202,0.402,0.336	-0.157	3064160	3067225	3064160	3067128	3067353	3067641	2,1,2,3	13,3,2,2	4,1,12,3	1,2,9,3	196	99	NA	NA	NA	NA	NA	NA	NA	NA	NA	NA	NA	NA
LOC114879106	mesoderm induction early response protein 1	chrOU015516.1	-	A3SS	0.038529	0.537455	0.508,0.466,0.522,0.618	0.382,0.327,0.327,0.343	0.184	8158103	8159341	8158103	8159338	8159517	8159645	17,9,9,5	16,10,8,3	7,3,6,7	11,6,12,13	102	99	NA	NA	NA	NA	NA	NA	NA	NA	NA	NA	NA	NA
LOC114871976	extracellular sulfatase SULF-1 homolog	chrOU015509.1	-	SE	0.0171292	0.539172	0.614,0.809,0.649,0.873	0.853,1.0,1.0,0.726	-0.158	NA	NA	NA	NA	NA	NA	15,8,7,13	5,1,2,1	11,10,7,15	1,0,0,3	187	99	NA	NA	NA	NA	7235911	7237330	7237658	7237850	NA	NA	7237486	7237574
LOC114871073	TOM1-like protein 2	chrOU015508.1	-	A5SS	0.040202	0.546088	0.937,0.978,0.981,0.908	1.0,1.0,1.0,0.89	-0.022	1738818	1738951	1738920	1738951	1737227	1737715	180,88,101,59	6,1,1,3	54,69,96,65	0,0,0,4	198	99	NA	NA	NA	NA	NA	NA	NA	NA	NA	NA	NA	NA
LOC114875034	proto-oncogene tyrosine-protein kinase ROS	chrOU015516.1	+	A5SS	0.0402414	0.546088	0.385,0.5,0.0,0.333	1.0,0.385,1.0,0.4	-0.392	3056875	3057115	3056875	3056992	3058082	3058230	5,2,0,1	4,1,1,1	6,5,3,4	0,4,0,3	198	99	NA	NA	NA	NA	NA	NA	NA	NA	NA	NA	NA	NA
LOC114875852	uncharacterized protein C19orf47	chrOU015514.1	-	RI	0.0490297	0.546875	0.918,0.958,0.936,0.92	0.913,0.91,0.807,0.787	0.079	NA	NA	NA	NA	NA	NA	88,36,46,36	5,1,2,2	33,32,33,35	2,2,5,6	156	99	NA	NA	NA	NA	2406647	2406897	2406954	2407700	2406647	2407700	NA	NA
LOC114877364	dynein regulatory complex subunit 6	chrOU015509.1	-	RI	0.0492906	0.546875	0.636,1.0,1.0,0.556	0.8,0.905,0.818,1.0	-0.083	NA	NA	NA	NA	NA	NA	14,6,18,5	4,0,0,2	8,19,9,12	1,1,1,0	198	99	NA	NA	NA	NA	1811925	1814675	1814787	1815054	1811925	1815054	NA	NA
LOC114874165	chloride channel protein 2	chrOU015513.1	-	RI	0.0494661	0.546875	1.0,1.0,1.0,1.0	0.89,0.843,0.875,0.911	0.12	NA	NA	NA	NA	NA	NA	20,10,12,6	0,0,0,0	15,10,13,19	1,1,1,1	184	99	NA	NA	NA	NA	9312134	9312230	9312315	9312810	9312134	9312810	NA	NA
LOC114879273	slowpoke-binding protein	chrOU015515.1	+	SE	0.0175246	0.548774	0.5,0.476,0.522,0.467	0.657,0.591,0.586,0.8	-0.167	NA	NA	NA	NA	NA	NA	38,20,24,21	19,11,11,12	23,26,17,32	6,9,6,4	198	99	NA	NA	NA	NA	644066	644158	645091	645205	NA	NA	644510	644636
LOC114880151	tropomodulin	chrOU015510.1	-	MXE	0.026014	0.54965	0.049,0.044,0.0,0.063	0.099,0.057,0.102,0.092	-0.048	NA	NA	NA	NA	NA	NA	4,2,0,4	98,54,52,74	5,3,4,8	57,62,44,99	143	179	2311882	2311962	2313696	2313740	2306873	2307385	2314500	2314648	NA	NA	NA	NA
LOC114880218	guanine nucleotide-binding protein G(q) subunit alpha	chrOU015519.1	-	MXE	0.0259097	0.54965	0.09,0.093,0.099,0.045	0.104,0.177,0.175,0.117	-0.061	NA	NA	NA	NA	NA	NA	12,9,7,3	122,88,64,63	7,11,11,15	60,51,52,113	198	198	1765569	1765698	1766111	1766240	1764626	1764756	1766450	1766605	NA	NA	NA	NA
LOC114880711	neurobeachin-like	chrOU015507.1	-	SE	0.0176455	0.549725	0.0,0.143,0.0,0.0	0.0,0.0,0.0,0.391	-0.062	NA	NA	NA	NA	NA	NA	0,1,0,0	11,3,1,6	0,0,0,9	11,4,4,7	198	99	NA	NA	NA	NA	3754275	3754406	3758996	3759168	NA	NA	3756176	3756395
LOC114871209	multiple C2 and transmembrane domain-containing protein	chrOU015508.1	-	A3SS	0.0398631	0.550988	0.673,0.712,0.828,0.688	0.469,0.661,0.452,0.543	0.194	1808744	1808909	1808744	1808864	1809325	1809455	33,18,14,16	11,5,2,5	9,17,6,19	7,6,5,11	144	99	NA	NA	NA	NA	NA	NA	NA	NA	NA	NA	NA	NA
LOC114872542	GATOR complex protein DEPDC5	chrOU015517.1	+	A3SS	0.0399991	0.550988	0.36,0.163,0.463,0.327	0.267,0.177,0.209,0.13	0.132	2353690	2353911	2353693	2353911	2353255	2353539	11,1,8,1	19,5,9,2	3,2,3,2	8,9,11,13	102	99	NA	NA	NA	NA	NA	NA	NA	NA	NA	NA	NA	NA
LOC114873156	uncharacterized LOC114873156	chrOU015509.1	-	A3SS	0.0402597	0.551132	0.716,0.66,0.795,0.493	0.66,0.886,1.0,0.829	-0.178	293493	293792	293493	293789	294594	294861	13,8,8,3	5,4,2,3	4,8,1,10	2,1,0,2	102	99	NA	NA	NA	NA	NA	NA	NA	NA	NA	NA	NA	NA
LOC114879793	maltase 2-like	chrOU015507.1	-	MXE	0.0278153	0.552092	0.692,0.723,0.721,0.71	0.707,0.66,0.672,0.642	0.041	NA	NA	NA	NA	NA	NA	1802,1079,1002,681	802414387278	389880498281	161454243157	198	198	4917873	4918059	4918165	4918405	4917280	4917485	4918685	4918961	NA	NA	NA	NA
LOC114875599	cell adhesion molecule 3-like	chrOU015513.1	+	MXE	0.0278088	0.552092	0.533,0.598,0.605,0.544	0.592,0.618,0.644,0.644	-0.054	NA	NA	NA	NA	NA	NA	303155178136	265104116114	141134121271	97,83,67,150	198	198	7984136	7984263	7989534	7989668	7977961	7978037	7991348	7991461	NA	NA	NA	NA
LOC114877628	uncharacterized LOC114877628	chrOU015515.1	-	A3SS	0.0411474	0.559808	0.6,0.778,0.5,1.0	1.0,1.0,1.0,0.714	-0.209	307729	308365	307729	308116	313579	313683	6,7,4,3	2,1,2,0	1,3,5,5	0,0,0,1	198	99	NA	NA	NA	NA	NA	NA	NA	NA	NA	NA	NA	NA
LOC114875900	putative polypeptide N-acetylgalactosaminyltransferase 9	chrOU015517.1	-	SE	0.0181127	0.561402	0.01,0.0,0.032,0.051	0.149,0.02,0.0,0.07	-0.036	NA	NA	NA	NA	NA	NA	1,0,2,3	52,27,30,28	7,1,0,5	20,25,23,33	198	99	NA	NA	NA	NA	5309608	5309737	5314067	5314178	NA	NA	5313518	5313623
LOC114873902	V-type proton ATPase 116 kDa subunit a	chrOU015514.1	-	SE	0.0182547	0.562931	0.723,0.494,0.765,0.465	0.394,0.0,0.246,0.566	0.31	NA	NA	NA	NA	NA	NA	12,3,5,4	3,2,1,3	2,0,3,2	2,1,6,1	152	99	NA	NA	NA	NA	8533946	8534073	8544747	8545053	NA	NA	8539056	8539109
LOC114870890	protein capicua homolog	chrOU015504.1	-	A3SS	0.0416363	0.562984	0.467,0.667,0.273,0.556	0.778,1.0,1.0,0.462	-0.319	13749640	13749827	13749640	13749713	13750275	13750589	7,4,3,5	4,1,4,2	7,4,5,12	1,0,0,7	198	99	NA	NA	NA	NA	NA	NA	NA	NA	NA	NA	NA	NA
LOC114879273	slowpoke-binding protein	chrOU015515.1	+	SE	0.018485	0.564302	0.42,0.454,0.364,0.222	0.589,0.519,0.462,0.731	-0.21	NA	NA	NA	NA	NA	NA	24,16,11,6	19,11,11,12	15,17,9,19	6,9,6,4	173	99	NA	NA	NA	NA	644066	644158	645091	645998	NA	NA	644757	644831
LOC114875884	actin-binding LIM protein 2	chrOU015516.1	-	SE	0.0184703	0.564302	0.688,0.667,0.818,1.0	1.0,0.8,1.0,0.765	-0.098	NA	NA	NA	NA	NA	NA	22,4,9,12	5,1,1,0	4,8,15,13	0,1,0,2	198	99	NA	NA	NA	NA	4130663	4130733	4133187	4133274	NA	NA	4131983	4132084
LOC114874524	14-3-3 protein zeta	chrOU015509.1	-	MXE	0.0293739	0.565879	0.951,0.956,0.956,0.961	0.965,0.961,0.968,0.97	-0.01	NA	NA	NA	NA	NA	NA	1599768931839	83,35,43,34	875,810,692,1366	32,33,23,42	198	198	4584852	4585016	4585405	4585569	4580531	4583583	4586360	4586484	NA	NA	NA	NA
LOC114871919	muscle calcium channel subunit alpha-1	chrOU015504.1	+	SE	0.0189439	0.568569	0.294,0.2,0.333,0.143	0.077,0.0,0.0,0.222	0.168	NA	NA	NA	NA	NA	NA	5,1,3,1	6,2,3,3	1,0,0,4	6,7,2,7	198	99	NA	NA	NA	NA	15829601	15829709	15835450	15835503	NA	NA	15833141	15833249
LOC114875844	FERM domain-containing protein 5	chrOU015514.1	+	SE	0.0189991	0.568569	0.276,0.12,0.228,0.228	0.138,0.15,0.061,0.105	0.099	NA	NA	NA	NA	NA	NA	11,3,6,5	17,13,12,10	3,3,2,5	11,10,18,25	168	99	NA	NA	NA	NA	2343328	2343416	2345212	2345317	NA	NA	2344721	2344790
LOC114877437	MAP kinase-activating death domain protein	chrOU015512.1	-	SE	0.0187885	0.568569	0.706,0.636,0.765,0.467	0.647,0.412,0.308,0.366	0.21	NA	NA	NA	NA	NA	NA	24,14,13,7	5,4,2,4	11,7,8,15	3,5,9,13	198	99	NA	NA	NA	NA	621779	621872	622400	622447	NA	NA	622141	622248
LOC114871689	SET and MYND domain-containing protein 4-like	chrOU015515.1	+	SE	0.0189201	0.568569	0.273,0.4,1.0,0.333	0.0,0.0,0.5,0.333	0.293	NA	NA	NA	NA	NA	NA	3,4,4,1	4,3,0,1	0,0,2,3	1,6,1,3	198	99	NA	NA	NA	NA	6923912	6924121	6924514	6924724	NA	NA	6924213	6924338
LOC114871776	adenosylhomocysteinase-like 1	chrOU015516.1	+	SE	0.0191562	0.570461	0.668,0.648,0.613,0.734	0.515,0.574,0.648,0.561	0.091	NA	NA	NA	NA	NA	NA	221101113115	74,37,48,28	85,96,161,93	54,48,59,49	147	99	NA	NA	NA	NA	1784181	1784309	1786293	1786378	NA	NA	1785780	1785828
LOC114879766	protein AF-10	chrOU015519.1	-	A5SS	0.0424156	0.571131	0.212,0.0,0.0,0.086	0.159,0.0,0.0,0.079	0.015	3177471	3177709	3177477	3177709	3177082	3177235	6,0,0,1	21,12,18,10	1,0,0,1	5,11,9,11	105	99	NA	NA	NA	NA	NA	NA	NA	NA	NA	NA	NA	NA
LOC114881260	piezo-type mechanosensitive ion channel component	chrOU015517.1	+	MXE	0.0306531	0.57365	0.076,0.076,0.085,0.096	0.0,0.0,0.0,0.1	0.058	NA	NA	NA	NA	NA	NA	3,1,1,2	27,9,8,14	0,0,0,3	17,24,6,20	198	147	2521223	2521346	2521912	2521960	2520261	2520693	2522433	2522545	NA	NA	NA	NA
LOC114877977	coronin-1C-A	chrOU015519.1	+	A5SS	0.0429769	0.574238	0.944,0.938,0.929,0.955	0.934,0.875,0.862,0.93	0.041	3328743	3328986	3328743	3328974	3329064	3329663	133,85,102,95	7,5,7,4	63,63,84,89	4,8,12,6	111	99	NA	NA	NA	NA	NA	NA	NA	NA	NA	NA	NA	NA
LOC114874331	membralin	chrOU015513.1	-	A3SS	0.0427893	0.575047	0.857,0.861,0.916,0.9	0.917,0.874,0.97,0.966	-0.048	3617439	3617523	3617439	3617520	3628578	3628636	74,32,45,37	12,5,4,4	34,43,33,59	3,6,1,2	102	99	NA	NA	NA	NA	NA	NA	NA	NA	NA	NA	NA	NA
LOC114877749	actin-related protein 2/3 complex subunit 4-like	chrOU015514.1	+	A3SS	0.0432255	0.577388	0.854,0.704,0.562,0.595	0.837,1.0,0.595,0.688	-0.101	2158917	2159281	2158953	2159281	2158166	2158354	8,13,7,4	1,4,4,2	7,4,4,3	1,0,2,1	135	99	NA	NA	NA	NA	NA	NA	NA	NA	NA	NA	NA	NA
LOC114876546	JNK-interacting protein 3-like	chrOU015507.1	+	A5SS	0.0435905	0.57799	0.319,0.36,0.095,0.125	0.118,0.029,0.2,0.143	0.102	10543781	10544505	10543781	10544113	10544780	10545098	15,9,4,4	16,8,19,14	4,1,5,5	15,17,10,15	198	99	NA	NA	NA	NA	NA	NA	NA	NA	NA	NA	NA	NA
LOC114877429	protein hu-li tai shao	chrOU015512.1	+	A3SS	0.0443312	0.581583	0.768,0.756,0.832,0.774	0.815,0.89,0.829,0.817	-0.055	143019	143163	143034	143163	142215	142283	145,89,108,83	38,25,19,21	81,103,78,123	16,11,14,24	114	99	NA	NA	NA	NA	NA	NA	NA	NA	NA	NA	NA	NA
LOC114871209	multiple C2 and transmembrane domain-containing protein	chrOU015508.1	-	A3SS	0.0441257	0.581583	0.454,1.0,0.294,0.0	0.714,0.294,1.0,0.769	-0.257	1826780	1827063	1826780	1827043	1827142	1829883	1,3,1,0	1,0,2,2	3,1,1,4	1,2,0,1	119	99	NA	NA	NA	NA	NA	NA	NA	NA	NA	NA	NA	NA
LOC114882883	nuclear transcription factor Y subunit alpha	chrOU015504.1	-	A3SS	0.0442712	0.581583	0.863,0.805,0.721,0.897	0.629,0.708,0.764,0.608	0.144	9370586	9370734	9370586	9370731	9370836	9370928	26,17,16,9	4,4,6,1	7,10,10,16	4,4,3,10	102	99	NA	NA	NA	NA	NA	NA	NA	NA	NA	NA	NA	NA
LOC114871919	muscle calcium channel subunit alpha-1	chrOU015504.1	+	A3SS	0.044658	0.581966	1.0,1.0,0.834,0.811	0.642,0.834,1.0,0.857	0.078	15840887	15841015	15840926	15841015	15838850	15838894	8,2,7,6	0,0,1,1	5,7,6,25	2,1,0,3	138	99	NA	NA	NA	NA	NA	NA	NA	NA	NA	NA	NA	NA
LOC114874386	folylpolyglutamate synthase	chrOU015513.1	-	A3SS	0.0448885	0.581966	0.714,0.785,0.833,0.842	0.699,0.646,0.633,0.333	0.216	2973185	2974610	2973185	2974560	2974686	2974802	15,11,15,8	4,2,2,1	7,11,13,3	2,4,5,4	149	99	NA	NA	NA	NA	NA	NA	NA	NA	NA	NA	NA	NA
LOC114880748	N-alpha-acetyltransferase 30-like	chrOU015510.1	+	SE	0.0198102	0.585294	0.908,0.854,0.922,0.941	0.825,0.768,0.827,0.922	0.071	NA	NA	NA	NA	NA	NA	217,117,118,96	11,10,5,3	85,86,105,95	9,13,11,4	198	99	NA	NA	NA	NA	21571	21621	22504	22680	NA	NA	21895	22211
LOC114872792	spectrin beta chain	chrOU015510.1	+	SE	0.019847	0.585294	0.859,0.92,1.0,0.91	1.0,0.892,0.923,1.0	-0.031	NA	NA	NA	NA	NA	NA	48,18,10,16	5,1,0,1	16,13,19,24	0,1,1,0	156	99	NA	NA	NA	NA	2945456	2945515	2948745	2948901	NA	NA	2945931	2945988
LOC114873142	centrosome-associated protein 350-like	chrOU015509.1	+	A3SS	0.046794	0.591382	0.836,0.653,0.592,0.573	1.0,0.547,0.763,0.763	-0.105	252775	252966	252799	252966	252534	252698	19,7,9,5	3,3,5,3	4,3,4,4	0,2,1,1	123	99	NA	NA	NA	NA	NA	NA	NA	NA	NA	NA	NA	NA
LOC114881187	tyrosine-protein kinase CSK-like	chrOU015507.1	+	A3SS	0.0465199	0.591382	0.927,0.949,1.0,1.0	0.853,0.872,0.897,0.96	0.074	6964356	6964443	6964359	6964443	6964079	6964275	39,19,25,9	3,1,0,0	12,21,18,25	2,3,2,1	102	99	NA	NA	NA	NA	NA	NA	NA	NA	NA	NA	NA	NA
LOC114876133	CREB-binding protein-like	chrOU015504.1	+	A3SS	0.0465387	0.591382	0.943,1.0,1.0,0.618	0.829,0.936,0.773,0.829	0.048	15504177	15504288	15504180	15504288	15502795	15502953	17,8,9,5	1,0,0,3	10,15,7,20	2,1,2,4	102	99	NA	NA	NA	NA	NA	NA	NA	NA	NA	NA	NA	NA
LOC114872507	DDB1- and CUL4-associated factor 6-like	chrOU015506.1	+	A3SS	0.0469564	0.591382	0.93,0.97,0.974,0.894	0.987,1.0,0.91,0.964	-0.023	9506130	9506512	9506139	9506512	9505803	9506055	102,70,41,46	7,2,1,5	82,62,44,58	1,0,4,2	108	99	NA	NA	NA	NA	NA	NA	NA	NA	NA	NA	NA	NA
LOC114877592	O-acyltransferase like protein	chrOU015515.1	-	A3SS	0.0462774	0.591382	0.2,0.158,0.429,0.6	0.6,0.429,0.429,1.0	-0.268	169641	169779	169641	169746	169966	170127	3,1,1,2	9,4,1,1	4,1,1,1	2,1,1,0	132	99	NA	NA	NA	NA	NA	NA	NA	NA	NA	NA	NA	NA
LOC114875644	cytoplasmic dynein 1 intermediate chain-like	chrOU015505.1	+	SE	0.0202477	0.594227	0.252,0.183,0.35,0.0	0.183,0.101,0.0,0.088	0.103	NA	NA	NA	NA	NA	NA	3,2,4,0	6,6,5,5	2,1,0,1	6,6,6,7	147	99	NA	NA	NA	NA	8219615	8219746	8226495	8226672	NA	NA	8224995	8225043
LOC114876023	uncharacterized LOC114876023	chrOU015518.1	-	A5SS	0.0469342	0.59507	0.04,0.01,0.04,0.0	0.075,0.047,0.058,0.07	-0.04	518462	518639	518515	518639	517492	518228	11,1,4,0	172,62,62,32	5,7,5,5	40,93,53,43	152	99	NA	NA	NA	NA	NA	NA	NA	NA	NA	NA	NA	NA
LOC114882862	protein salvador homolog 1-like	chrOU015518.1	+	A5SS	0.0460697	0.59507	0.091,0.231,0.0,0.667	0.2,0.412,0.5,0.556	-0.17	2049347	2050451	2049347	2050326	2050940	2051058	1,3,0,4	5,5,4,1	1,7,4,5	2,5,2,2	198	99	NA	NA	NA	NA	NA	NA	NA	NA	NA	NA	NA	NA
LOC114881045	uncharacterized LOC114881045	chrOU015504.1	-	A5SS	0.0461535	0.59507	0.556,0.529,0.333,0.6	0.273,0.429,0.429,0.2	0.172	4990304	4991142	4990546	4991142	4983550	4989705	10,9,3,3	4,4,3,1	6,6,3,8	8,4,2,16	198	99	NA	NA	NA	NA	NA	NA	NA	NA	NA	NA	NA	NA
LOC114877910	CUGBP Elav-like family member 2	chrOU015507.1	+	A5SS	0.0465028	0.59507	0.923,0.69,0.926,1.0	1.0,0.877,1.0,0.877	-0.054	1937840	1937882	1937840	1937870	1941580	1941703	27,10,14,7	2,4,1,0	15,8,17,16	0,1,0,2	111	99	NA	NA	NA	NA	NA	NA	NA	NA	NA	NA	NA	NA
LOC114880786	uncharacterized LOC114880786	chrOU015505.1	+	A5SS	0.0466314	0.59507	0.667,0.2,0.6,1.0	0.333,0.333,1.0,0.143	0.165	12128047	12129428	12128047	12128336	12130508	12130538	4,1,3,2	1,2,1,0	1,2,1,1	1,2,0,3	198	99	NA	NA	NA	NA	NA	NA	NA	NA	NA	NA	NA	NA
LOC114878330	embryonic polarity protein dorsal-like	chrOU015506.1	+	A5SS	0.0464164	0.59507	0.928,0.972,0.832,1.0	1.0,0.947,0.971,0.955	-0.035	2626501	2627491	2626501	2627487	2627555	2627776	67,36,36,31	5,1,7,0	27,37,35,44	0,2,1,2	103	99	NA	NA	NA	NA	NA	NA	NA	NA	NA	NA	NA	NA
LOC114880666	semaphorin-5A	chrOU015512.1	-	MXE	0.0327472	0.595817	0.04,0.331,0.0,0.0	0.198,0.142,0.331,0.11	-0.103	NA	NA	NA	NA	NA	NA	1,2,0,0	24,4,4,8	1,1,3,1	4,6,6,8	198	196	7374973	7375070	7376296	7376420	7373262	7373470	7380652	7380995	NA	NA	NA	NA
LOC114881411	valine--tRNA ligase-like	chrOU015508.1	-	A3SS	0.0482878	0.595891	0.303,0.465,0.0,0.635	1.0,0.0,0.0,0.0	0.101	9762701	9762847	9762701	9762832	9762921	9763212	1,2,0,2	2,2,1,1	1,0,0,0	0,1,1,2	114	99	NA	NA	NA	NA	NA	NA	NA	NA	NA	NA	NA	NA
LOC114875001	pre-mRNA-splicing factor 38B-like	chrOU015515.1	-	A3SS	0.0481157	0.595891	0.97,1.0,0.975,0.977	0.973,0.921,0.921,0.95	0.039	901113	901389	901113	901360	901450	901687	124,47,51,54	3,0,1,1	46,45,30,74	1,3,2,3	128	99	NA	NA	NA	NA	NA	NA	NA	NA	NA	NA	NA	NA
LOC114881778	coiled-coil domain-containing protein 28A	chrOU015513.1	-	A3SS	0.0483959	0.595891	0.921,0.861,0.941,0.921	0.861,0.876,0.793,0.776	0.085	672190	672400	672190	672363	672646	672727	32,17,22,16	2,2,1,1	17,29,21,19	2,3,4,4	136	99	NA	NA	NA	NA	NA	NA	NA	NA	NA	NA	NA	NA
LOC114872223	serine-rich adhesin for platelets	chrOU015519.1	-	A3SS	0.047629	0.595891	0.883,0.0,0.739,1.0	1.0,0.653,0.653,0.688	-0.093	6848542	6848809	6848542	6848803	6848878	6849106	8,0,3,2	1,1,1,0	2,2,4,7	0,1,2,3	105	99	NA	NA	NA	NA	NA	NA	NA	NA	NA	NA	NA	NA
LOC114876022	neurexin-3	chrOU015518.1	+	SE	0.0206207	0.596528	0.714,0.75,0.474,0.789	0.529,0.5,0.158,0.273	0.317	NA	NA	NA	NA	NA	NA	10,4,6,5	3,1,5,1	6,8,1,4	4,6,4,8	132	99	NA	NA	NA	NA	453287	453431	457599	457760	NA	NA	455365	455398
LOC114876892	lysophosphatidylcholine acyltransferase	chrOU015508.1	+	SE	0.020565	0.596528	0.375,0.429,0.444,0.6	0.231,0.25,0.158,0.333	0.219	NA	NA	NA	NA	NA	NA	12,3,8,6	10,2,5,2	3,4,3,3	5,6,8,3	198	99	NA	NA	NA	NA	3248490	3248708	3252305	3252418	NA	NA	3251125	3251340
LOC114878920	dystrobrevin beta-like	chrOU015514.1	-	SE	0.0205081	0.596528	0.714,0.757,1.0,1.0	0.609,0.384,0.555,0.714	0.302	NA	NA	NA	NA	NA	NA	16,5,6,13	4,1,0,0	5,2,4,4	2,2,2,1	159	99	NA	NA	NA	NA	9337120	9337684	9339545	9339691	NA	NA	9338223	9338283
LOC114871283	serine/threonine-protein kinase Aurora-2-like	chrOU015513.1	+	A3SS	0.0496275	0.597699	0.545,0.333,0.333,0.286	0.467,1.0,1.0,0.5	-0.367	6622553	6623211	6622652	6623211	6622274	6622486	12,2,7,4	5,2,7,5	7,3,3,4	4,0,0,2	198	99	NA	NA	NA	NA	NA	NA	NA	NA	NA	NA	NA	NA
LOC114881725	tyrosine-protein phosphatase 99A	chrOU015504.1	-	A3SS	0.049587	0.597699	1.0,1.0,0.84,0.866	0.906,0.889,0.763,0.836	0.078	6270363	6270659	6270363	6270635	6271997	6272254	21,11,13,16	0,0,2,2	12,10,8,19	1,1,2,3	123	99	NA	NA	NA	NA	NA	NA	NA	NA	NA	NA	NA	NA
LOC114883126	membrane-associated protein Hem	chrOU015512.1	-	A3SS	0.0493486	0.597699	0.745,0.736,0.905,0.865	0.324,0.762,0.827,0.545	0.198	5569098	5573127	5569098	5573102	5573204	5573336	11,7,12,8	3,2,1,1	3,4,6,6	5,1,1,4	124	99	NA	NA	NA	NA	NA	NA	NA	NA	NA	NA	NA	NA
LOC114871763	PC4 and SFRS1-interacting protein	chrOU015516.1	-	A3SS	0.0493263	0.597699	0.291,0.21,0.271,0.354	0.328,0.323,0.465,0.444	-0.109	2291253	2291602	2291253	2291587	2291755	2291848	26,11,15,12	55,36,35,19	18,17,16,23	32,31,16,25	114	99	NA	NA	NA	NA	NA	NA	NA	NA	NA	NA	NA	NA
LOC114871039	MAPK regulated corepressor interacting protein 2-like	chrOU015508.1	-	SE	0.0209474	0.60026	0.971,0.963,0.975,0.981	0.966,0.965,0.913,0.883	0.041	NA	NA	NA	NA	NA	NA	269155157104	4,3,2,1	115111105106	2,2,5,7	198	99	NA	NA	NA	NA	1734783	1734852	1735401	1735486	NA	NA	1735020	1735139
LOC114876942	sodium/potassium-transporting ATPase subunit beta-1-interacting protein	chrOU015510.1	+	SE	0.0208583	0.60026	0.649,0.744,0.716,0.746	0.8,0.91,0.883,0.759	-0.124	NA	NA	NA	NA	NA	NA	44,23,28,14	15,5,7,3	19,16,24,25	3,1,2,5	157	99	NA	NA	NA	NA	5072042	5072103	5076795	5076889	NA	NA	5072834	5072892
LOC114877457	translation initiation factor eIF-2B subunit delta	chrOU015512.1	-	A5SS	0.0485093	0.6033	0.059,0.254,0.0,0.125	0.0,0.0,0.159,0.059	0.055	573376	573587	573451	573587	572789	572851	2,3,0,2	18,5,8,8	0,0,1,1	8,15,3,9	174	99	NA	NA	NA	NA	NA	NA	NA	NA	NA	NA	NA	NA
LOC114883168	AP-1 complex subunit beta-1	chrOU015504.1	-	A5SS	0.0489725	0.6033	0.111,0.097,0.07,0.0	0.035,0.0,0.057,0.046	0.035	13918506	13918641	13918516	13918641	13917984	13918143	7,4,2,0	51,34,24,27	1,0,3,2	25,33,45,38	109	99	NA	NA	NA	NA	NA	NA	NA	NA	NA	NA	NA	NA
LOC114874918	serine-rich adhesin for platelets-like	chrOU015507.1	-	A5SS	0.0489663	0.6033	0.02,0.046,0.068,0.04	0.052,0.288,0.0,0.089	-0.064	11339878	11341345	11339892	11341345	11330633	11331467	1,1,2,1	43,18,24,21	1,6,0,4	16,13,23,36	113	99	NA	NA	NA	NA	NA	NA	NA	NA	NA	NA	NA	NA
LOC114880331	lipoyltransferase 1	chrOU015515.1	+	A5SS	0.0482866	0.6033	0.353,0.353,0.292,0.375	0.538,0.347,0.415,0.438	-0.091	7781336	7781883	7781336	7781871	7782597	7782705	71,33,36,39	116,54,78,58	34,25,31,48	26,42,39,55	111	99	NA	NA	NA	NA	NA	NA	NA	NA	NA	NA	NA	NA
LOC114877412	1	chrOU015512.1	+	SE	0.0213675	0.603757	0.964,0.969,0.905,0.915	1.0,1.0,0.969,1.0	-0.054	NA	NA	NA	NA	NA	NA	107,63,57,43	2,1,3,2	41,45,62,47	0,0,1,0	198	99	NA	NA	NA	NA	520000	520226	520855	521225	NA	NA	520599	520780
LOC114876332	arginine-glutamic acid dipeptide repeats protein	chrOU015513.1	+	SE	0.0213187	0.603757	0.306,0.37,0.142,0.306	0.468,0.48,0.767,0.569	-0.29	NA	NA	NA	NA	NA	NA	8,8,2,2	12,9,8,3	4,7,5,4	3,5,1,2	150	99	NA	NA	NA	NA	8582916	8586328	8587426	8587705	NA	NA	8586578	8586629
LOC114880563	septin-7	chrOU015518.1	+	SE	0.0213078	0.603757	1.0,0.662,0.815,1.0	0.873,0.815,0.595,0.164	0.257	NA	NA	NA	NA	NA	NA	17,8,9,5	0,4,2,0	7,9,6,1	1,2,4,5	101	99	NA	NA	NA	NA	3649496	3649620	3666784	3667250	NA	NA	3653624	3653626
LOC114876144	SURP and G-patch domain-containing protein 1-like	chrOU015507.1	+	A3SS	0.0515174	0.603925	1.0,0.925,0.974,0.983	0.911,0.905,0.985,0.983	0.024	10815732	10816115	10815738	10816115	10815476	10815661	146,79,81,61	0,6,2,1	65,81,72,121	6,8,1,2	105	99	NA	NA	NA	NA	NA	NA	NA	NA	NA	NA	NA	NA
LOC114876918	zinc finger protein 181-like	chrOU015504.1	+	A3SS	0.0506784	0.603925	0.68,0.714,0.641,0.454	0.833,0.769,0.869,0.675	-0.164	5473144	5473434	5473164	5473434	5472489	5472799	23,18,15,9	9,6,7,9	18,12,8,15	3,3,1,6	119	99	NA	NA	NA	NA	NA	NA	NA	NA	NA	NA	NA	NA
LOC114871044	transcription initiation factor TFIID subunit 1	chrOU015508.1	+	A3SS	0.0510253	0.603925	0.955,1.0,0.88,1.0	1.0,0.834,0.805,0.846	0.087	1571980	1572162	1571989	1572162	1571687	1571897	23,10,8,9	1,0,1,0	7,11,9,12	0,2,2,2	108	99	NA	NA	NA	NA	NA	NA	NA	NA	NA	NA	NA	NA
LOC114874444	pantothenate kinase 3	chrOU015512.1	+	A3SS	0.0511419	0.603925	0.083,0.077,0.077,0.099	0.061,0.055,0.066,0.06	0.023	7238665	7238837	7238701	7238837	7238364	7238541	39,22,25,20	315193220133	11,14,17,18	124176176205	135	99	NA	NA	NA	NA	NA	NA	NA	NA	NA	NA	NA	NA
LOC114876266	kinase D-interacting substrate of 220 kDa	chrOU015513.1	-	A3SS	0.0517885	0.603925	0.5,1.0,1.0,1.0	0.2,1.0,0.6,0.333	0.342	8927452	8928992	8927452	8927766	8929113	8929316	2,2,3,5	1,0,0,0	1,1,3,1	2,0,1,1	198	99	NA	NA	NA	NA	NA	NA	NA	NA	NA	NA	NA	NA
LOC114877749	actin-related protein 2/3 complex subunit 4-like	chrOU015514.1	+	A3SS	0.0515018	0.603925	0.606,0.434,0.365,0.277	0.606,1.0,0.434,0.606	-0.241	2158923	2159281	2158953	2159281	2158166	2158354	2,4,3,1	1,4,4,2	2,2,2,2	1,0,2,1	129	99	NA	NA	NA	NA	NA	NA	NA	NA	NA	NA	NA	NA
LOC114883120	synaptogenesis protein syg-2-like	chrOU015512.1	+	A3SS	0.0527146	0.60507	0.458,0.0,0.458,0.0	0.458,0.717,0.458,0.53	-0.312	4600873	4601116	4600891	4601116	4600348	4600648	5,0,2,0	5,2,2,2	1,3,1,4	1,1,1,3	117	99	NA	NA	NA	NA	NA	NA	NA	NA	NA	NA	NA	NA
LOC114876188	tetratricopeptide repeat protein 39B-like	chrOU015504.1	-	A3SS	0.0531067	0.60507	0.462,0.532,0.536,0.669	0.619,0.658,0.691,0.653	-0.106	15679722	15679807	15679722	15679769	15680908	15681148	38,33,24,28	32,21,15,10	27,24,34,26	12,9,11,10	137	99	NA	NA	NA	NA	NA	NA	NA	NA	NA	NA	NA	NA
LOC114872021	caspase-1-like	chrOU015505.1	-	A3SS	0.0529377	0.60507	0.188,0.0,0.081,0.0	0.421,0.209,0.139,0.0	-0.125	6569868	6572287	6569868	6572284	6576442	6576563	5,0,1,0	21,17,11,3	3,3,1,0	4,11,6,4	102	99	NA	NA	NA	NA	NA	NA	NA	NA	NA	NA	NA	NA
LOC114876291	liprin-alpha-1	chrOU015513.1	+	A3SS	0.0528118	0.60507	0.253,0.22,0.0,0.266	0.361,0.404,0.297,0.258	-0.145	8816857	8817088	8816875	8817088	8816625	8816771	6,3,0,3	15,9,14,7	4,8,3,7	6,10,6,17	117	99	NA	NA	NA	NA	NA	NA	NA	NA	NA	NA	NA	NA
LOC114879265	protein PRRC2C-like	chrOU015515.1	+	A3SS	0.0532593	0.60507	0.779,0.766,0.89,0.672	0.841,0.896,0.861,0.872	-0.091	706188	706735	706227	706735	705756	706061	59,32,34,20	12,7,3,7	37,48,26,95	5,4,3,10	138	99	NA	NA	NA	NA	NA	NA	NA	NA	NA	NA	NA	NA
LOC114876133	CREB-binding protein-like	chrOU015504.1	+	RI	0.0561165	0.614708	0.446,0.407,0.474,0.445	0.508,0.673,0.823,0.516	-0.187	NA	NA	NA	NA	NA	NA	25,12,14,14	16,9,8,9	18,12,18,29	9,3,2,14	192	99	NA	NA	NA	NA	15507892	15508310	15508403	15508879	15507892	15508879	NA	NA
LOC114878160	uncharacterized LOC114878160	chrOU015508.1	+	A3SS	0.0556208	0.616519	0.184,0.0,0.046,0.0	0.0,0.093,0.07,0.0	0.017	9444189	9444426	9444210	9444426	9443714	9444081	6,0,1,0	22,16,17,7	0,1,1,0	11,8,11,16	120	99	NA	NA	NA	NA	NA	NA	NA	NA	NA	NA	NA	NA
LOC114880380	transcription factor 12	chrOU015513.1	-	A3SS	0.0551067	0.616519	0.579,0.0,1.0,0.478	0.865,1.0,0.821,0.314	-0.236	5907779	5907932	5907779	5907923	5908381	5908441	3,0,2,1	2,3,0,1	7,1,5,1	1,0,1,2	108	99	NA	NA	NA	NA	NA	NA	NA	NA	NA	NA	NA	NA
LOC114875185	beta-1	chrOU015511.1	+	A3SS	0.0551509	0.616519	0.462,0.401,0.494,0.206	0.115,0.163,0.539,0.28	0.116	9501963	9502033	9501991	9502033	9501735	9501891	11,6,5,1	10,7,4,3	1,1,3,1	6,4,2,2	127	99	NA	NA	NA	NA	NA	NA	NA	NA	NA	NA	NA	NA
LOC114871525	ecdysone receptor	chrOU015519.1	+	A3SS	0.0549541	0.616519	0.802,1.0,0.79,1.0	0.578,0.803,0.895,0.748	0.142	4572737	4573113	4572743	4573113	4572277	4572556	30,13,20,8	7,0,5,0	16,13,9,22	11,3,1,7	105	99	NA	NA	NA	NA	NA	NA	NA	NA	NA	NA	NA	NA
LOC114874875	rho guanine nucleotide exchange factor 17	chrOU015516.1	+	A3SS	0.0556657	0.616519	0.081,0.177,0.0,0.0	0.163,0.15,0.108,0.117	-0.07	7177046	7177220	7177049	7177220	7176116	7176443	2,2,0,0	22,9,15,15	1,2,1,3	5,11,8,22	102	99	NA	NA	NA	NA	NA	NA	NA	NA	NA	NA	NA	NA
LOC114878349	CKLF-like MARVEL transmembrane domain-containing protein 4	chrOU015510.1	+	A5SS	0.0505347	0.61816	0.64,0.736,0.651,0.848	0.696,0.884,1.0,0.753	-0.115	408843	409199	408843	409103	410117	410278	21,11,11,11	6,2,3,1	9,15,10,12	2,1,0,2	195	99	NA	NA	NA	NA	NA	NA	NA	NA	NA	NA	NA	NA
LOC114882923	L-galactose dehydrogenase-like	chrOU015504.1	-	MXE	0.0359282	0.619288	0.246,0.246,0.242,0.25	0.102,0.158,0.224,0.179	0.08	NA	NA	NA	NA	NA	NA	28,16,15,12	86,49,47,36	5,9,15,10	44,48,52,46	198	198	8499761	8499879	8500041	8500182	8499499	8499661	8501271	8501449	NA	NA	NA	NA
LOC114871637	four and a half LIM domains protein 2-like	chrOU015509.1	+	MXE	0.0353653	0.619288	0.02,0.025,0.014,0.024	0.022,0.012,0.007,0.009	0.008	NA	NA	NA	NA	NA	NA	12,9,6,10	593357419400	8,3,2,6	355255291671	198	198	2442015	2442216	2442965	2443140	2441110	2441621	2449320	2449490	NA	NA	NA	NA
LOC114877216	NA	chrOU015513.1	-	SE	0.022233	0.619568	0.034,0.128,0.248,0.18	0.048,0.037,0.0,0.122	0.096	NA	NA	NA	NA	NA	NA	1,2,7,3	19,9,14,9	1,1,0,4	13,17,13,19	150	99	NA	NA	NA	NA	5424345	5424513	5426090	5426212	NA	NA	5425210	5425261
LOC114873177	homeobox protein extradenticle	chrOU015515.1	-	SE	0.0221921	0.619568	1.0,1.0,0.923,0.9	0.926,0.92,0.909,0.882	0.046	NA	NA	NA	NA	NA	NA	44,19,24,18	0,0,1,1	25,23,20,30	1,1,1,2	198	99	NA	NA	NA	NA	2818358	2822116	2828850	2828947	NA	NA	2827290	2827466
LOC114876266	kinase D-interacting substrate of 220 kDa	chrOU015513.1	-	SE	0.0220719	0.619568	0.211,0.0,0.333,0.077	0.412,0.333,0.25,0.294	-0.167	NA	NA	NA	NA	NA	NA	8,0,3,1	15,10,3,6	7,4,2,5	5,4,3,6	198	99	NA	NA	NA	NA	8919998	8920130	8927452	8927541	NA	NA	8921602	8922952
LOC114880380	transcription factor 12	chrOU015513.1	-	SE	0.022337	0.619622	0.592,0.293,0.094,0.0	0.483,0.384,0.624,0.651	-0.291	NA	NA	NA	NA	NA	NA	7,2,1,0	3,3,6,3	6,2,8,3	4,2,3,1	159	99	NA	NA	NA	NA	5907779	5907932	5909070	5909232	NA	NA	5908381	5908441
LOC114877359	PDZ and LIM domain protein 3	chrOU015509.1	+	A5SS	0.0511247	0.621004	0.721,0.524,0.652,0.7	0.364,0.481,0.4,0.643	0.177	2198388	2198612	2198388	2198459	2199185	2199342	31,11,15,14	6,5,4,3	8,13,8,18	7,7,6,5	198	99	NA	NA	NA	NA	NA	NA	NA	NA	NA	NA	NA	NA
LOC114880795	TGF-beta receptor type-1	chrOU015507.1	-	MXE	0.0370686	0.622562	0.689,0.75,0.9,0.8	0.619,0.636,0.75,0.583	0.138	NA	NA	NA	NA	NA	NA	31,21,18,28	14,7,2,7	13,14,15,28	8,8,5,20	198	198	8176286	8176456	8179700	8179852	8167149	8167368	8189811	8189926	NA	NA	NA	NA
LOC114872454	RNA-binding protein with serine-rich domain 1-like	chrOU015514.1	+	A3SS	0.0568087	0.622918	0.946,0.95,0.984,0.948	0.983,1.0,1.0,0.95	-0.026	5239578	5239871	5239584	5239871	5239143	5239400	131,81,129,116	7,4,2,6	122,60,41,120	2,0,0,6	105	99	NA	NA	NA	NA	NA	NA	NA	NA	NA	NA	NA	NA
LOC114880598	bromodomain adjacent to zinc finger domain protein 2B-like	chrOU015516.1	+	A3SS	0.0565905	0.622918	0.781,1.0,0.0,0.0	0.0,0.843,0.843,0.349	-0.064	2634937	2635252	2634949	2635252	2634239	2634622	4,1,0,0	1,0,1,1	0,6,6,3	1,1,1,5	111	99	NA	NA	NA	NA	NA	NA	NA	NA	NA	NA	NA	NA
LOC114872448	chitinase domain-containing protein 1	chrOU015514.1	+	SE	0.022694	0.626664	0.664,0.586,1.0,0.531	1.0,0.694,1.0,0.485	-0.099	NA	NA	NA	NA	NA	NA	7,5,3,2	2,2,0,1	3,8,3,5	0,2,0,3	175	99	NA	NA	NA	NA	5351848	5351934	5352587	5352677	NA	NA	5352375	5352451
LOC114873863	SET and MYND domain-containing protein 4-like	chrOU015513.1	-	A3SS	0.0577122	0.629692	0.714,0.829,0.66,0.686	0.829,0.901,0.897,0.673	-0.103	4942369	4942619	4942369	4942616	4942699	4942840	36,20,18,18	14,4,9,8	15,28,18,17	3,3,2,8	102	99	NA	NA	NA	NA	NA	NA	NA	NA	NA	NA	NA	NA
LOC114874403	dendritic arbor reduction protein 1-like	chrOU015512.1	-	SE	0.0229381	0.63054	1.0,0.2,0.5,0.429	0.0,0.333,1.0,1.0	-0.051	NA	NA	NA	NA	NA	NA	10,1,2,3	0,2,1,2	0,1,1,2	1,1,0,0	198	99	NA	NA	NA	NA	7177242	7180507	7196461	7198406	NA	NA	7181725	7182409
LOC114878641	transcription elongation regulator 1	chrOU015508.1	+	A3SS	0.0584138	0.634207	0.715,0.572,0.721,0.882	0.89,0.814,1.0,0.744	-0.139	11226825	11227035	11226828	11227035	11226286	11226733	31,11,16,23	12,8,6,3	25,18,14,24	3,4,0,8	102	99	NA	NA	NA	NA	NA	NA	NA	NA	NA	NA	NA	NA
LOC114875831	pyrroline-5-carboxylate reductase 2	chrOU015505.1	-	A5SS	0.0527438	0.636222	0.329,0.153,0.184,0.184	0.278,0.818,0.31,0.529	-0.271	13841985	13842489	13841996	13842489	13841735	13841873	6,1,2,1	11,5,8,4	3,5,5,5	7,1,10,4	110	99	NA	NA	NA	NA	NA	NA	NA	NA	NA	NA	NA	NA
LOC114871729	microtubule-actin cross-linking factor 1	chrOU015506.1	+	MXE	0.0399222	0.637782	0.968,0.99,0.991,0.984	0.971,0.954,0.971,0.96	0.019	NA	NA	NA	NA	NA	NA	179,95,110,127	6,1,1,2	132,124,99,168	4,6,3,7	198	198	4927775	4927927	4929153	4929260	4924891	4925009	4930782	4930945	NA	NA	NA	NA
LOC114880050	calnexin-like	chrOU015519.1	+	MXE	0.0390183	0.637782	0.112,0.18,0.182,0.108	0.083,0.119,0.115,0.095	0.042	NA	NA	NA	NA	NA	NA	30,30,29,13	239137130107	9,16,14,13	100119108124	198	198	7992216	7992342	7992653	7992776	7991947	7992088	7993008	7993215	NA	NA	NA	NA
LOC114874835	homeobox protein PKNOX2-like	chrOU015505.1	-	RI	0.0598095	0.637819	0.743,1.0,0.93,0.465	0.776,0.56,0.476,0.822	0.126	NA	NA	NA	NA	NA	NA	30,10,23,3	6,0,1,2	6,11,11,16	1,5,7,2	171	99	NA	NA	NA	NA	9949437	9950244	9950316	9954406	9949437	9954406	NA	NA
LOC114871862	protein pygopus	chrOU015504.1	-	RI	0.0597987	0.637819	0.895,0.852,0.926,0.714	1.0,1.0,0.889,0.793	-0.074	NA	NA	NA	NA	NA	NA	34,23,25,20	2,2,1,4	11,15,16,23	0,0,1,3	198	99	NA	NA	NA	NA	16017565	16019108	16021629	16021693	16017565	16021693	NA	NA
LOC114880028	protein crooked neck	chrOU015509.1	+	RI	0.0598289	0.637819	0.127,0.0,0.368,0.538	0.0,0.636,1.0,0.636	-0.31	NA	NA	NA	NA	NA	NA	1,0,2,2	4,2,2,1	0,3,2,3	2,1,0,1	170	99	NA	NA	NA	NA	9066441	9066530	9066601	9066786	9066441	9066786	NA	NA
LOC114875489	protein transport protein Sec24C	chrOU015505.1	-	A3SS	0.0591839	0.639171	0.817,0.807,0.733,0.901	0.642,0.781,0.776,0.689	0.093	3715180	3715283	3715180	3715280	3715359	3715484	69,43,34,28	15,10,12,3	24,33,25,48	13,9,7,21	102	99	NA	NA	NA	NA	NA	NA	NA	NA	NA	NA	NA	NA
LOC114874084	putative high mobility group protein B1-like 1	chrOU015505.1	-	A3SS	0.059451	0.639171	0.681,0.779,0.616,0.771	0.841,0.794,0.828,0.852	-0.117	2390204	2390243	2390204	2390239	2390529	2390843	20,11,10,7	9,3,6,2	11,8,25,12	2,2,5,2	103	99	NA	NA	NA	NA	NA	NA	NA	NA	NA	NA	NA	NA
LOC114883236	uncharacterized LOC114883236	chrOU015504.1	+	A5SS	0.0534231	0.639971	0.357,1.0,0.382,0.481	0.649,0.866,0.735,0.806	-0.209	13869503	13869693	13869503	13869685	13869784	13869866	3,4,2,2	5,0,3,2	2,7,6,9	1,1,2,2	107	99	NA	NA	NA	NA	NA	NA	NA	NA	NA	NA	NA	NA
LOC114874091	zinc finger protein 595-like	chrOU015505.1	+	A5SS	0.054206	0.644903	0.0,0.333,0.067,0.143	0.111,0.4,0.143,0.333	-0.111	2331229	2331989	2331229	2331656	2332109	2332418	0,3,1,1	10,3,7,3	1,4,2,2	4,3,6,2	198	99	NA	NA	NA	NA	NA	NA	NA	NA	NA	NA	NA	NA
LOC114875599	cell adhesion molecule 3-like	chrOU015513.1	+	MXE	0.0414537	0.646481	0.043,0.079,0.07,0.034	0.085,0.083,0.098,0.077	-0.029	NA	NA	NA	NA	NA	NA	14,15,12,5	312174160144	11,11,12,21	119121111252	198	198	7947758	7947860	7964953	7965142	7910623	7910749	7977961	7978037	NA	NA	NA	NA
LOC114876337	uncharacterized protein PB18E9.04c-like	chrOU015513.1	+	SE	0.0236671	0.647647	0.2,0.0,0.0,0.2	1.0,0.0,0.0,0.5	-0.275	NA	NA	NA	NA	NA	NA	1,0,0,1	2,1,1,2	3,0,0,4	0,1,2,2	198	99	NA	NA	NA	NA	8594637	8594826	8595658	8595956	NA	NA	8594978	8595127
LOC114872174	cytospin-A-like	chrOU015519.1	+	RI	0.0619529	0.651124	0.673,0.712,1.0,0.752	0.704,0.752,1.0,1.0	-0.08	NA	NA	NA	NA	NA	NA	15,9,6,11	4,2,0,2	13,11,8,13	3,2,0,0	180	99	NA	NA	NA	NA	7718730	7719624	7719705	7720934	7718730	7720934	NA	NA
LOC114874540	arfGAP with SH3 domain	chrOU015509.1	+	RI	0.0621676	0.651124	0.765,0.6,0.8,1.0	1.0,0.714,0.714,1.0	-0.066	NA	NA	NA	NA	NA	NA	26,6,16,11	4,2,2,0	20,10,10,18	0,2,2,0	198	99	NA	NA	NA	NA	4246879	4247889	4248057	4248200	4246879	4248200	NA	NA
LOC114877950	UHRF1-binding protein 1	chrOU015511.1	+	SE	0.0239964	0.653712	0.13,0.095,0.136,0.116	0.371,0.386,0.386,0.149	-0.204	NA	NA	NA	NA	NA	NA	4,2,2,2	21,15,10,12	3,4,4,2	4,5,5,9	126	99	NA	NA	NA	NA	7493797	7494037	7494756	7494849	NA	NA	7494157	7494184
LOC114875644	cytoplasmic dynein 1 intermediate chain-like	chrOU015505.1	+	MXE	0.0439755	0.65618	0.867,0.731,0.731,1.0	0.845,0.867,1.0,0.907	-0.073	NA	NA	NA	NA	NA	NA	18,5,10,9	3,2,4,0	10,6,11,9	2,1,0,1	135	147	8221220	8221256	8224995	8225043	8219615	8219746	8226495	8226672	NA	NA	NA	NA
LOC114875599	cell adhesion molecule 3-like	chrOU015513.1	+	MXE	0.0440793	0.65618	0.464,0.512,0.389,0.372	0.365,0.372,0.347,0.384	0.067	NA	NA	NA	NA	NA	NA	200,128,90,61	204,108,125,91	69,67,53,141	106,100,88,200	198	175	7964953	7965142	7977961	7978037	7963591	7963844	7984136	7984263	NA	NA	NA	NA
LOC114871146	DNA polymerase delta small subunit-like	chrOU015508.1	-	A3SS	0.0614973	0.657961	0.76,0.361,0.542,0.53	0.792,0.597,0.792,0.792	-0.195	1725070	1725726	1725070	1725708	1725791	1726084	15,4,7,8	4,6,5,6	9,7,9,9	2,4,2,2	117	99	NA	NA	NA	NA	NA	NA	NA	NA	NA	NA	NA	NA
LOC114882935	mitochondrial pyruvate carrier 2-like	chrOU015504.1	-	A3SS	0.0618786	0.658843	0.983,0.965,0.984,0.978	0.969,0.969,0.963,0.966	0.011	8710588	8710785	8710588	8710722	8711485	8711526	965579601660	10,13,6,9	404406676469	8,8,16,10	162	99	NA	NA	NA	NA	NA	NA	NA	NA	NA	NA	NA	NA
LOC114877621	protein bicaudal C homolog 1-B	chrOU015515.1	+	A5SS	0.0558213	0.659603	0.562,0.644,0.754,0.569	0.512,0.569,0.461,0.519	0.117	339718	339966	339718	339942	340023	340255	51,18,42,23	32,8,11,14	30,23,17,55	23,14,16,41	123	99	NA	NA	NA	NA	NA	NA	NA	NA	NA	NA	NA	NA
LOC114871632	uncharacterized LOC114871632	chrOU015509.1	-	SE	0.0243406	0.660129	0.636,0.75,0.75,0.588	0.826,0.789,0.824,0.812	-0.132	NA	NA	NA	NA	NA	NA	42,18,30,20	12,3,5,7	19,15,28,26	2,2,3,3	198	99	NA	NA	NA	NA	2315799	2315982	2316972	2317265	NA	NA	2316492	2316768
LOC114880753	calcium/calmodulin-dependent protein kinase type II alpha chain	chrOU015506.1	-	SE	0.0247473	0.660563	0.79,0.926,1.0,0.786	1.0,0.88,0.917,0.966	-0.065	NA	NA	NA	NA	NA	NA	43,24,27,14	6,1,0,2	33,28,21,54	0,2,1,1	189	99	NA	NA	NA	NA	11497392	11497468	11527236	11527297	NA	NA	11518750	11518840
LOC114877555	SH3KBP1-binding protein 1	chrOU015518.1	+	SE	0.0244748	0.660563	0.127,0.0,0.0,0.239	0.136,0.35,0.414,0.119	-0.163	NA	NA	NA	NA	NA	NA	2,0,0,3	13,14,8,9	1,4,3,1	6,7,4,7	105	99	NA	NA	NA	NA	5807536	5807653	5809108	5809248	NA	NA	5808096	5808102
LOC114874261	solute carrier family 28 member 3-like	chrOU015513.1	+	SE	0.0247578	0.660563	0.947,0.95,0.824,0.852	1.0,0.892,0.895,1.0	-0.054	NA	NA	NA	NA	NA	NA	72,38,28,23	2,1,3,2	28,33,17,32	0,2,1,0	198	99	NA	NA	NA	NA	9759666	9759723	9760144	9760316	NA	NA	9759909	9760078
LOC114876601	calcium-activated potassium channel slowpoke	chrOU015514.1	+	SE	0.0249002	0.660563	0.765,0.906,0.905,0.911	0.944,0.933,0.955,0.928	-0.068	NA	NA	NA	NA	NA	NA	47,31,46,33	9,2,3,2	27,45,34,62	1,2,1,3	159	99	NA	NA	NA	NA	8675727	8675860	8677124	8677521	NA	NA	8676409	8676469
LOC114879369	ecotropic viral integration site 5 ortholog	chrOU015515.1	+	SE	0.0248712	0.660563	0.106,0.122,0.113,0.229	0.032,0.129,0.165,0.0	0.061	NA	NA	NA	NA	NA	NA	4,4,3,4	20,17,14,8	1,3,2,0	18,12,6,17	167	99	NA	NA	NA	NA	1991978	1992077	1995092	1995181	NA	NA	1994145	1994213
LOC114871435	ankyrin repeat domain-containing protein 39-like	chrOU015505.1	-	SE	0.0251512	0.66432	0.897,0.812,0.795,1.0	1.0,1.0,0.795,1.0	-0.073	NA	NA	NA	NA	NA	NA	35,26,31,24	2,3,4,0	28,26,31,24	0,0,4,0	198	99	NA	NA	NA	NA	11812928	11814245	11818870	11818965	NA	NA	11817303	11817528
LOC114879674	uncharacterized LOC114879674	chrOU015513.1	-	RI	0.064261	0.667197	0.273,0.5,0.6,1.0	0.0,1.0,1.0,0.0	0.093	NA	NA	NA	NA	NA	NA	3,2,3,4	4,1,1,0	0,4,1,0	1,0,0,1	198	99	NA	NA	NA	NA	10585089	10585214	10585323	10585430	10585089	10585430	NA	NA
LOC114879884	serine/threonine-protein kinase mig-15	chrOU015509.1	-	RI	0.0670052	0.669342	0.45,0.815,0.661,0.713	0.482,0.587,0.499,0.406	0.166	NA	NA	NA	NA	NA	NA	40,33,33,28	26,4,9,6	14,24,15,18	8,9,8,14	186	99	NA	NA	NA	NA	3014907	3015039	3015126	3015754	3014907	3015754	NA	NA
LOC114878811	probable basic-leucine zipper transcription factor O	chrOU015514.1	+	RI	0.0666172	0.669342	0.635,1.0,0.537,1.0	0.67,0.698,0.224,0.635	0.236	NA	NA	NA	NA	NA	NA	9,2,2,2	3,0,1,0	7,4,1,3	2,1,2,1	171	99	NA	NA	NA	NA	9088115	9088299	9088371	9088842	9088115	9088842	NA	NA
LOC114875956	NADH dehydrogenase [ubiquinone] flavoprotein 1	chrOU015514.1	+	RI	0.0662199	0.669342	0.546,0.636,0.523,0.51	0.631,0.618,0.594,0.628	-0.064	NA	NA	NA	NA	NA	NA	253175149129	105,50,68,62	140136149155	41,42,51,46	198	99	NA	NA	NA	NA	5869953	5870150	5870249	5870358	5869953	5870358	NA	NA
LOC114879995	zinc finger protein 85-like	chrOU015514.1	+	RI	0.0672706	0.669342	0.966,0.87,1.0,1.0	0.823,0.894,0.797,1.0	0.08	NA	NA	NA	NA	NA	NA	51,24,30,15	1,2,0,0	25,15,14,24	3,1,2,0	177	99	NA	NA	NA	NA	1508646	1509031	1509109	1509582	1508646	1509582	NA	NA
LOC114874844	uncharacterized LOC114874844	chrOU015505.1	+	RI	0.0658091	0.669342	0.485,1.0,0.097,0.212	0.119,0.0,0.0,0.518	0.289	NA	NA	NA	NA	NA	NA	7,3,1,1	4,0,5,2	1,0,0,4	4,1,1,2	184	99	NA	NA	NA	NA	9669848	9670156	9670241	9670566	9669848	9670566	NA	NA
LOC114872051	period circadian protein	chrOU015505.1	-	SE	0.0254821	0.670147	0.818,1.0,0.909,0.938	0.905,1.0,0.929,1.0	-0.042	NA	NA	NA	NA	NA	NA	45,32,20,30	5,0,1,1	19,29,26,39	1,0,1,0	198	99	NA	NA	NA	NA	6061300	6061499	6064748	6064930	NA	NA	6062369	6062491
LOC114872335	uncharacterized LOC114872335	chrOU015508.1	+	SE	0.0257049	0.670202	0.286,0.487,0.4,0.4	0.22,0.256,0.333,0.172	0.148	NA	NA	NA	NA	NA	NA	20,19,12,16	25,10,9,12	9,11,7,5	16,16,7,12	198	99	NA	NA	NA	NA	8610325	8610839	8611232	8611417	NA	NA	8610964	8611111
LOC114875441	troponin I	chrOU015504.1	-	SE	0.0256599	0.670202	0.967,1.0,0.919,0.896	0.975,0.951,0.986,0.983	-0.028	NA	NA	NA	NA	NA	NA	175,90,114,121	3,0,5,7	79116144115	1,3,1,1	198	99	NA	NA	NA	NA	7275289	7275333	7284085	7284209	NA	NA	7281441	7281542
LOC114878458	zinc finger SWIM domain-containing protein 8	chrOU015506.1	+	A5SS	0.0572958	0.672451	0.659,0.835,0.699,0.809	0.717,0.629,0.521,0.545	0.148	2793877	2793982	2793877	2793964	2794080	2794448	16,18,11,10	7,3,4,2	15,18,9,17	5,9,7,12	117	99	NA	NA	NA	NA	NA	NA	NA	NA	NA	NA	NA	NA
LOC114880827	SRSF protein kinase 3	chrOU015508.1	-	RI	0.0690537	0.6759	0.851,0.818,0.765,0.895	0.908,0.835,0.944,0.914	-0.068	NA	NA	NA	NA	NA	NA	69,31,45,44	7,4,8,3	34,35,29,55	2,4,1,3	171	99	NA	NA	NA	NA	11452977	11453245	11453317	11453770	11452977	11453770	NA	NA
LOC114880241	telomere-associated protein RIF1-like	chrOU015513.1	-	RI	0.0690619	0.6759	0.76,0.667,0.75,0.733	0.895,0.913,1.0,0.529	-0.107	NA	NA	NA	NA	NA	NA	19,16,18,11	3,4,3,2	17,21,24,9	1,1,0,4	198	99	NA	NA	NA	NA	2870961	2871044	2871473	2872532	2870961	2872532	NA	NA
LOC114875616	uncharacterized LOC114875616	chrOU015513.1	-	MXE	0.0466287	0.678706	0.077,0.0,0.0,0.778	0.438,0.0,0.494,0.369	-0.111	NA	NA	NA	NA	NA	NA	1,0,0,6	14,9,5,2	2,0,5,8	3,3,6,16	123	144	8088211	8088256	8088525	8088549	8087991	8088058	8088643	8088738	NA	NA	NA	NA
LOC114872789	trans-Golgi network integral membrane protein TGN38-like	chrOU015504.1	+	A3SS	0.0652791	0.681873	0.917,0.941,0.96,0.973	0.876,0.914,0.895,0.886	0.055	12640949	12641113	12640952	12641113	12640842	12640878	57,33,49,37	5,2,2,1	29,44,35,32	4,4,4,4	102	99	NA	NA	NA	NA	NA	NA	NA	NA	NA	NA	NA	NA
LOC114874156	ubiquitin carboxyl-terminal hydrolase 16	chrOU015505.1	-	A3SS	0.0646963	0.681873	0.787,0.753,0.683,0.795	0.744,0.872,0.907,0.877	-0.096	2250858	2251073	2250858	2251070	2251168	2251431	38,22,20,16	10,7,9,4	21,28,20,22	7,4,2,3	102	99	NA	NA	NA	NA	NA	NA	NA	NA	NA	NA	NA	NA
LOC114876542	anion exchange protein 2-like	chrOU015508.1	-	A3SS	0.0652387	0.681873	0.66,1.0,1.0,1.0	0.0,0.66,0.493,0.744	0.441	2702558	2703246	2702558	2703243	2703924	2704389	4,5,3,1	2,0,0,0	0,2,1,6	1,1,1,2	102	99	NA	NA	NA	NA	NA	NA	NA	NA	NA	NA	NA	NA
LOC114881149	RILP-like protein homolog	chrOU015511.1	-	A3SS	0.0648455	0.681873	0.962,0.902,0.805,0.932	0.892,0.696,0.928,0.799	0.072	1435164	1435292	1435164	1435283	1435387	1435529	28,10,9,15	1,1,2,1	9,10,14,13	1,4,1,3	108	99	NA	NA	NA	NA	NA	NA	NA	NA	NA	NA	NA	NA
LOC114877708	probable cardiolipin synthase (CMP-forming)	chrOU015518.1	+	A3SS	0.0664196	0.68406	0.167,0.273,0.333,0.259	0.053,0.161,0.25,0.13	0.11	7328384	7328849	7328507	7328849	7327791	7328142	10,6,13,7	25,8,13,10	1,5,6,3	9,13,9,10	198	99	NA	NA	NA	NA	NA	NA	NA	NA	NA	NA	NA	NA
LOC114878158	protein GPR107	chrOU015508.1	-	A3SS	0.0658107	0.68406	0.33,0.345,0.34,0.234	0.275,0.279,0.177,0.256	0.066	9437740	9438825	9437740	9438813	9438997	9439170	48,23,30,12	87,39,52,35	23,23,15,22	54,53,62,57	111	99	NA	NA	NA	NA	NA	NA	NA	NA	NA	NA	NA	NA
LOC114876133	CREB-binding protein-like	chrOU015504.1	+	A3SS	0.0661721	0.68406	0.827,1.0,0.929,0.754	0.86,0.62,0.843,0.856	0.083	15504177	15504288	15504207	15504288	15502795	15502953	25,13,17,8	4,0,1,2	16,17,7,31	2,8,1,4	129	99	NA	NA	NA	NA	NA	NA	NA	NA	NA	NA	NA	NA
LOC114871038	ankyrin-3-like	chrOU015506.1	-	MXE	0.0481769	0.685997	0.027,0.027,0.04,0.019	0.055,0.039,0.089,0.051	-0.03	NA	NA	NA	NA	NA	NA	3,2,2,1	71,48,32,34	3,2,5,5	34,33,34,62	177	117	6680556	6680574	6681993	6682071	6677893	6678118	6685612	6685718	NA	NA	NA	NA
LOC114872613	huntingtin-interacting protein 1	chrOU015516.1	+	A3SS	0.0670416	0.687255	0.078,0.103,0.042,0.0	0.044,0.029,0.12,0.0	0.007	5890922	5891141	5890935	5891141	5888039	5888650	5,3,1,0	52,23,20,22	1,1,2,0	19,30,13,21	112	99	NA	NA	NA	NA	NA	NA	NA	NA	NA	NA	NA	NA
LOC114880617	sorting nexin-12	chrOU015515.1	-	A5SS	0.059168	0.689045	0.81,0.702,0.737,0.554	0.943,0.863,0.751,0.728	-0.121	1835020	1835171	1835047	1835171	1834059	1834734	38,27,25,19	7,9,7,12	21,24,23,17	1,3,6,5	126	99	NA	NA	NA	NA	NA	NA	NA	NA	NA	NA	NA	NA
LOC114880961	RING finger and transmembrane domain-containing protein 2	chrOU015509.1	-	A5SS	0.0604436	0.689045	0.659,0.733,0.839,0.623	0.647,0.871,0.757,1.0	-0.105	9775754	9776016	9775763	9776016	9774946	9775669	19,15,17,9	9,5,3,5	4,22,17,13	2,3,5,0	108	99	NA	NA	NA	NA	NA	NA	NA	NA	NA	NA	NA	NA
LOC114873569	uncharacterized LOC114873569	chrOU015516.1	+	A5SS	0.0602622	0.689045	0.934,0.907,0.914,0.932	0.937,0.94,0.97,0.953	-0.028	9130307	9130470	9130307	9130453	9130623	9130719	200,114,124,80	12,10,10,5	87,111,114,95	5,6,3,4	116	99	NA	NA	NA	NA	NA	NA	NA	NA	NA	NA	NA	NA
LOC114880439	matrix metalloproteinase-14	chrOU015509.1	+	A5SS	0.0606931	0.689045	0.75,0.804,0.8,1.0	0.667,0.797,0.5,0.583	0.202	4086350	4086564	4086350	4086432	4089778	4091470	72,90,24,38	12,11,3,0	28,47,6,14	7,6,3,5	198	99	NA	NA	NA	NA	NA	NA	NA	NA	NA	NA	NA	NA
LOC114877773	E3 ubiquitin-protein ligase HECW2	chrOU015514.1	-	A5SS	0.0598356	0.689045	0.108,0.0,0.0,0.131	0.0,0.079,0.376,0.0	-0.054	2203132	2203559	2203197	2203559	2201482	2202721	2,0,0,1	10,8,6,4	0,1,6,0	4,7,6,8	164	99	NA	NA	NA	NA	NA	NA	NA	NA	NA	NA	NA	NA
LOC114883159	glycoprotein-N-acetylgalactosamine 3-beta-galactosyltransferase 1	chrOU015504.1	-	A5SS	0.0621895	0.689533	0.789,0.643,0.608,0.714	0.739,0.824,0.842,0.806	-0.114	15120710	15121300	15120855	15121300	15120155	15120288	45,18,31,20	6,5,10,4	17,28,32,25	3,3,3,3	198	99	NA	NA	NA	NA	NA	NA	NA	NA	NA	NA	NA	NA
LOC114877263	testicular acid phosphatase homolog	chrOU015513.1	+	A5SS	0.0623239	0.689533	0.913,0.841,0.792,0.762	0.463,0.877,0.718,0.805	0.111	5673252	5673622	5673252	5673523	5673779	5673868	126,74,61,32	6,7,8,5	19,57,51,66	11,4,10,8	198	99	NA	NA	NA	NA	NA	NA	NA	NA	NA	NA	NA	NA
LOC114873811	uncharacterized LOC114873811	chrOU015510.1	+	A5SS	0.062109	0.689533	0.616,1.0,1.0,0.728	0.781,1.0,1.0,0.471	0.023	2901968	2902312	2901968	2902300	2902396	2902615	9,3,5,3	5,0,0,1	4,1,1,1	1,0,0,1	111	99	NA	NA	NA	NA	NA	NA	NA	NA	NA	NA	NA	NA
LOC114879177	poly(A) RNA polymerase gld-2 homolog A-like	chrOU015514.1	+	A5SS	0.0618883	0.689533	0.178,0.094,0.14,0.058	0.054,0.126,0.067,0.058	0.041	9924579	9924885	9924579	9924839	9925263	9926062	13,5,5,1	41,33,21,11	1,4,2,2	12,19,19,22	145	99	NA	NA	NA	NA	NA	NA	NA	NA	NA	NA	NA	NA
LOC114881744	major facilitator superfamily domain-containing protein 12-like	chrOU015516.1	+	SE	0.0265602	0.689545	0.91,0.957,0.842,1.0	0.667,0.917,0.697,0.892	0.134	NA	NA	NA	NA	NA	NA	61,45,32,26	3,1,3,0	12,44,23,33	3,2,5,2	198	99	NA	NA	NA	NA	5646812	5647024	5647536	5647687	NA	NA	5647097	5647457
LOC114882394	uncharacterized LOC114882394	chrOU015508.1	-	A5SS	0.0628197	0.69062	0.5,0.8,1.0,1.0	1.0,1.0,0.333,1.0	-0.008	431395	431686	431645	431686	430965	431302	12,8,6,4	6,1,0,0	6,9,3,9	0,0,3,0	198	99	NA	NA	NA	NA	NA	NA	NA	NA	NA	NA	NA	NA
LOC114876930	myosin heavy chain	chrOU015504.1	-	MXE	0.0508681	0.694138	0.274,0.236,0.279,0.294	0.389,0.333,0.212,0.432	-0.071	NA	NA	NA	NA	NA	NA	157,65,81,118	417210209283	112,125,77,274	176250286360	198	198	5220849	5220953	5222682	5222786	5219116	5219254	5224611	5224710	NA	NA	NA	NA
LOC114875270	RNA-binding protein 4.1-like	chrOU015511.1	+	MXE	0.0500346	0.694138	0.973,0.934,0.968,0.966	0.968,1.0,1.0,0.976	-0.026	NA	NA	NA	NA	NA	NA	123,63,68,64	3,4,2,2	68,50,57,93	2,0,0,2	166	148	9660165	9660232	9660288	9660337	9659549	9659688	9661188	9661212	NA	NA	NA	NA
LOC114875477	solute carrier family 41 member 1-like	chrOU015504.1	+	A3SS	0.0682203	0.696099	0.901,0.853,0.876,0.886	0.886,0.963,0.949,0.95	-0.058	7634029	7634143	7634032	7634143	7632623	7632970	28,18,29,24	3,3,4,3	24,27,19,39	3,1,1,2	102	99	NA	NA	NA	NA	NA	NA	NA	NA	NA	NA	NA	NA
LOC114880036	uncharacterized LOC114880036	chrOU015509.1	+	SE	0.0269448	0.696552	0.021,0.079,0.081,0.064	0.097,0.1,0.2,0.081	-0.058	NA	NA	NA	NA	NA	NA	3,6,6,3	69,35,34,22	6,8,6,6	28,36,12,34	198	99	NA	NA	NA	NA	9126407	9126528	9129726	9130294	NA	NA	9127613	9128461
LOC114872834	voltage-dependent calcium channel subunit alpha-2/delta-3	chrOU015518.1	+	SE	0.0271046	0.697715	0.75,0.5,0.429,1.0	0.692,1.0,1.0,0.429	-0.11	NA	NA	NA	NA	NA	NA	6,2,3,3	1,1,2,0	9,2,1,6	2,0,0,4	198	99	NA	NA	NA	NA	1231512	1231773	1232532	1232894	NA	NA	1231931	1232060
LOC114874749	uncharacterized LOC114874749	chrOU015507.1	+	SE	0.0273505	0.701072	0.131,0.052,0.156,0.078	0.034,0.088,0.012,0.124	0.04	NA	NA	NA	NA	NA	NA	24,6,13,4	124,86,55,37	2,8,1,8	44,65,63,44	127	99	NA	NA	NA	NA	9608252	9608397	9609370	9609894	NA	NA	9609247	9609275
LOC114876306	kazrin	chrOU015513.1	-	SE	0.0275311	0.702737	0.12,0.444,0.0,0.333	0.0,0.077,0.091,0.333	0.099	NA	NA	NA	NA	NA	NA	3,8,0,3	11,5,4,3	0,1,1,3	6,6,5,3	198	99	NA	NA	NA	NA	8655045	8655158	8685957	8686090	NA	NA	8656989	8657138
LOC114875877	3-hydroxy-3-methylglutaryl-coenzyme A reductase	chrOU015516.1	+	A5SS	0.0663103	0.707297	0.394,0.151,0.115,0.207	0.271,0.271,0.521,0.494	-0.173	3807507	3807790	3807507	3807737	3807866	3807998	15,3,3,2	15,11,15,5	4,4,10,9	7,7,6,6	152	99	NA	NA	NA	NA	NA	NA	NA	NA	NA	NA	NA	NA
LOC114876072	serine/threonine-protein kinase ppk30	chrOU015506.1	-	A5SS	0.0653733	0.707297	0.895,0.816,0.752,0.751	0.745,0.689,0.716,0.745	0.08	241215	241354	241224	241354	240668	240921	56,29,33,23	6,6,10,7	35,29,22,35	11,12,8,11	108	99	NA	NA	NA	NA	NA	NA	NA	NA	NA	NA	NA	NA
LOC114871873	uncharacterized LOC114871873	chrOU015504.1	+	A5SS	0.0663727	0.707297	0.913,0.84,0.829,0.897	0.817,0.839,0.679,0.783	0.09	16534381	16534527	16534381	16534497	16534583	16535405	55,48,38,34	4,7,6,3	29,34,22,33	5,5,8,7	129	99	NA	NA	NA	NA	NA	NA	NA	NA	NA	NA	NA	NA
LOC114880961	RING finger and transmembrane domain-containing protein 2	chrOU015509.1	-	A5SS	0.0656011	0.707297	0.768,0.724,0.771,0.656	0.875,0.929,0.839,0.647	-0.093	9775754	9776016	9775763	9776016	9774946	9775672	83,40,44,25	23,14,12,12	23,43,34,24	3,3,6,12	108	99	NA	NA	NA	NA	NA	NA	NA	NA	NA	NA	NA	NA
LOC114879219	uncharacterized LOC114879219	chrOU015514.1	+	A5SS	0.0662592	0.707297	0.535,0.339,0.393,0.519	0.437,0.322,0.244,0.36	0.106	9966907	9967511	9966907	9967457	9967642	9967699	57,19,25,25	32,24,25,15	18,22,12,20	15,30,24,23	153	99	NA	NA	NA	NA	NA	NA	NA	NA	NA	NA	NA	NA
LOC114874917	sodium/hydrogen exchanger 7	chrOU015509.1	+	A3SS	0.0697877	0.708811	0.696,0.596,0.581,0.482	0.614,0.767,0.805,0.685	-0.129	8683659	8683863	8683674	8683863	8682574	8682631	29,17,16,15	11,10,10,14	11,19,19,20	6,5,4,8	114	99	NA	NA	NA	NA	NA	NA	NA	NA	NA	NA	NA	NA
LOC114882828	choline-phosphate cytidylyltransferase A-like	chrOU015518.1	+	MXE	0.0541841	0.709764	0.671,0.699,0.582,0.858	0.666,0.533,0.482,0.511	0.154	NA	NA	NA	NA	NA	NA	19,10,10,13	13,6,10,3	10,9,8,12	7,11,12,16	142	198	2064144	2064187	2064330	2064525	2063749	2064058	2065710	2065855	NA	NA	NA	NA
LOC114873001	bestrophin-4-like	chrOU015518.1	-	MXE	0.0540336	0.709764	0.452,0.235,0.339,0.35	0.293,0.235,0.259,0.17	0.105	NA	NA	NA	NA	NA	NA	23,6,10,9	30,21,21,18	5,6,12,4	13,21,37,21	184	198	789601	789705	790506	790591	789340	789421	790649	791101	NA	NA	NA	NA
LOC114880380	transcription factor 12	chrOU015513.1	-	MXE	0.055264	0.709764	0.273,0.375,0.286,0.65	0.6,0.4,0.667,0.652	-0.184	NA	NA	NA	NA	NA	NA	12,6,4,13	32,10,10,7	12,10,14,15	8,15,7,8	189	189	5904805	5904895	5905934	5906024	5904397	5904543	5906274	5906428	NA	NA	NA	NA
LOC114871784	RNA exonuclease 4	chrOU015516.1	-	RI	0.0733576	0.712106	0.978,1.0,0.945,0.977	0.975,0.946,0.959,0.905	0.029	NA	NA	NA	NA	NA	NA	159,100,91,76	2,0,3,1	69,93,83,67	1,3,2,4	174	99	NA	NA	NA	NA	1815493	1816258	1816333	1816484	1815493	1816484	NA	NA
LOC114883217	lysine-specific demethylase lid	chrOU015504.1	-	A3SS	0.0707904	0.71243	0.865,0.912,0.919,0.916	0.968,0.965,0.876,0.946	-0.036	14268522	14272569	14268522	14272500	14272802	14272945	65,35,58,37	6,2,3,2	52,47,36,30	1,1,3,1	168	99	NA	NA	NA	NA	NA	NA	NA	NA	NA	NA	NA	NA
LOC114883107	disintegrin and metalloproteinase domain-containing protein 10	chrOU015512.1	+	A3SS	0.0706003	0.71243	0.34,0.216,1.0,0.452	0.452,0.292,0.0,0.191	0.268	5562369	5563046	5562390	5563046	5561292	5561425	5,1,6,1	8,3,0,1	2,2,0,2	2,4,1,7	120	99	NA	NA	NA	NA	NA	NA	NA	NA	NA	NA	NA	NA
LOC114871034	alpha-1	chrOU015508.1	+	A3SS	0.0712119	0.713413	0.967,0.943,0.943,0.961	1.0,0.969,0.96,1.0	-0.029	2219831	2219962	2219852	2219962	2219431	2219742	70,40,40,30	2,2,2,1	44,38,29,32	0,1,1,0	120	99	NA	NA	NA	NA	NA	NA	NA	NA	NA	NA	NA	NA
LOC114871961	zinc finger C4H2 domain-containing protein	chrOU015509.1	-	A5SS	0.069572	0.715068	1.0,1.0,0.949,0.89	0.958,0.957,0.928,0.908	0.022	6846043	6846225	6846097	6846225	6845750	6845960	48,38,29,25	0,0,1,2	35,34,20,46	1,1,1,3	153	99	NA	NA	NA	NA	NA	NA	NA	NA	NA	NA	NA	NA
LOC114874134	intersectin-1	chrOU015505.1	-	A5SS	0.0695559	0.715068	0.7,0.778,0.75,1.0	0.538,0.818,0.8,0.5	0.143	2107953	2108759	2108080	2108759	2107609	2107665	14,7,6,7	3,1,1,0	7,9,8,10	3,1,1,5	198	99	NA	NA	NA	NA	NA	NA	NA	NA	NA	NA	NA	NA
LOC114872815	uncharacterized LOC114872815	chrOU015504.1	-	A5SS	0.0690912	0.715068	0.698,0.49,0.794,1.0	0.616,0.852,0.871,1.0	-0.089	12966588	12966920	12966592	12966920	12966275	12966331	12,5,4,5	5,5,1,0	5,6,7,7	3,1,1,0	103	99	NA	NA	NA	NA	NA	NA	NA	NA	NA	NA	NA	NA
LOC114880105	protein lava lamp-like	chrOU015508.1	-	A5SS	0.0693939	0.715068	0.584,0.778,0.563,0.36	1.0,0.646,0.831,0.584	-0.194	7713995	7714104	7714037	7714104	7712335	7712464	26,20,11,8	13,4,6,10	12,13,14,12	0,5,2,6	141	99	NA	NA	NA	NA	NA	NA	NA	NA	NA	NA	NA	NA
LOC114877617	integrator complex subunit 4	chrOU015515.1	-	A5SS	0.0693885	0.715068	0.693,0.759,0.896,0.386	0.863,0.773,0.733,0.926	-0.14	85394	85881	85421	85881	84278	85323	23,16,11,4	8,4,1,5	8,13,7,16	1,3,2,1	126	99	NA	NA	NA	NA	NA	NA	NA	NA	NA	NA	NA	NA
LOC114873600	microtubule-associated serine/threonine-protein kinase 3	chrOU015516.1	-	A5SS	0.0688702	0.715068	0.434,0.506,0.754,0.672	0.397,0.397,0.354,0.409	0.202	9329989	9330545	9330019	9330545	9329639	9329824	11,4,8,8	11,3,2,3	6,6,5,9	7,7,7,10	129	99	NA	NA	NA	NA	NA	NA	NA	NA	NA	NA	NA	NA
LOC114871038	ankyrin-3-like	chrOU015506.1	-	SE	0.0282382	0.717771	0.028,0.039,0.033,0.033	0.064,0.063,0.03,0.049	-0.018	NA	NA	NA	NA	NA	NA	12,9,8,8	208112118119	14,15,5,18	103,112,82,174	198	99	NA	NA	NA	NA	6643873	6643952	6652048	6652117	NA	NA	6650067	6651192
LOC114875270	RNA-binding protein 4.1-like	chrOU015511.1	+	SE	0.028402	0.718926	0.035,0.071,0.036,0.066	0.04,0.0,0.0,0.036	0.033	NA	NA	NA	NA	NA	NA	3,4,2,2	56,35,36,19	2,0,0,2	32,30,19,36	148	99	NA	NA	NA	NA	9659549	9659688	9661188	9661212	NA	NA	9660288	9660337
LOC114871880	protein jim lovell-like	chrOU015504.1	-	RI	0.0751208	0.719701	0.818,0.636,1.0,0.556	1.0,0.8,0.333,1.0	-0.031	NA	NA	NA	NA	NA	NA	9,7,8,5	1,2,0,2	1,8,1,9	0,1,1,0	198	99	NA	NA	NA	NA	16431418	16432674	16433270	16435622	16431418	16435622	NA	NA
LOC114871814	TAF5-like RNA polymerase II p300/CBP-associated factor-associated factor 65 kDa subunit 5L	chrOU015516.1	-	RI	0.0753456	0.719701	0.859,0.775,0.825,0.62	0.876,0.696,1.0,1.0	-0.123	NA	NA	NA	NA	NA	NA	56,19,26,12	5,3,3,4	13,21,16,23	1,5,0,0	182	99	NA	NA	NA	NA	2462107	2462355	2462438	2462447	2462107	2462447	NA	NA
LOC114879092	serine/threonine-protein kinase MARK2-like	chrOU015516.1	+	A3SS	0.0722926	0.720963	0.734,0.552,0.611,0.618	0.817,0.916,0.739,0.639	-0.149	7986213	7986435	7986219	7986435	7960168	7960253	41,17,15,12	14,13,9,7	19,23,21,30	4,2,7,16	105	99	NA	NA	NA	NA	NA	NA	NA	NA	NA	NA	NA	NA
LOC114872402	transmembrane protein 19	chrOU015514.1	-	RI	0.0762218	0.722292	0.619,0.6,0.714,0.474	0.462,0.316,0.556,0.556	0.129	NA	NA	NA	NA	NA	NA	39,18,25,9	12,6,5,5	12,12,15,15	7,13,6,6	198	99	NA	NA	NA	NA	5452633	5452763	5453113	5453354	5452633	5453354	NA	NA
LOC114873841	integrator complex subunit 2	chrOU015513.1	+	RI	0.0768373	0.722392	0.487,0.263,0.684,0.429	0.2,0.083,0.368,0.524	0.172	NA	NA	NA	NA	NA	NA	19,5,13,9	10,7,3,6	4,2,7,11	8,11,6,5	198	99	NA	NA	NA	NA	5140537	5140683	5140914	5141232	5140537	5141232	NA	NA
LOC114879819	uncharacterized LOC114879819	chrOU015505.1	-	A3SS	0.0728464	0.723214	0.8,0.815,1.0,0.725	0.485,0.883,0.728,0.675	0.142	12291031	12291604	12291031	12291598	12291778	12294846	34,14,20,14	8,3,0,5	7,16,17,22	7,2,6,10	105	99	NA	NA	NA	NA	NA	NA	NA	NA	NA	NA	NA	NA
LOC114872172	plasma membrane calcium-transporting ATPase 2	chrOU015519.1	+	MXE	0.0619288	0.724912	0.982,0.868,0.933,0.951	1.0,1.0,1.0,0.932	-0.049	NA	NA	NA	NA	NA	NA	63,31,33,23	1,4,2,1	45,30,32,65	0,0,0,4	198	168	7909368	7909501	7925559	7925628	7905310	7905462	7929656	7930053	NA	NA	NA	NA
LOC114875441	troponin I	chrOU015504.1	-	MXE	0.0641907	0.724912	0.894,0.894,0.893,0.887	0.895,0.851,0.857,0.887	0.02	NA	NA	NA	NA	NA	NA	1481760950947	175,90,114,121	673664866904	79116144115	198	198	7281441	7281542	7283506	7283607	7275289	7275333	7284085	7284209	NA	NA	NA	NA
LOC114876095	protein turtle	chrOU015506.1	-	MXE	0.0587963	0.724912	0.922,1.0,0.763,1.0	1.0,1.0,0.855,0.818	0.003	NA	NA	NA	NA	NA	NA	11,4,6,7	1,0,2,0	12,9,11,21	0,0,2,5	168	180	41064	41145	42543	42612	39953	40139	42889	43062	NA	NA	NA	NA
LOC114872702	sialin-like	chrOU015506.1	+	MXE	0.0631544	0.724912	0.063,0.036,0.054,0.039	0.018,0.031,0.033,0.026	0.021	NA	NA	NA	NA	NA	NA	6,2,5,2	89,54,88,49	1,2,2,2	54,62,59,74	198	198	1499996	1500206	1501744	1501938	1498674	1498860	1502263	1502394	NA	NA	NA	NA
LOC114874084	putative high mobility group protein B1-like 1	chrOU015505.1	-	MXE	0.0634394	0.724912	0.085,0.112,0.111,0.101	0.142,0.096,0.175,0.114	-0.029	NA	NA	NA	NA	NA	NA	30,22,26,15	426230276177	21,18,37,21	168223230216	138	182	2389754	2389837	2390204	2390243	2389313	2389491	2390529	2390843	NA	NA	NA	NA
LOC114878805	probable phosphorylase b kinase regulatory subunit alpha	chrOU015514.1	+	MXE	0.0583736	0.724912	0.843,0.893,0.937,0.853	0.854,0.804,0.8,0.894	0.043	NA	NA	NA	NA	NA	NA	183,100,149,93	34,12,10,16	88,74,128,84	15,18,32,10	198	198	9100071	9100219	9100693	9100841	9099865	9099975	9101001	9101180	NA	NA	NA	NA
LOC114876112	uncharacterized LOC114876112	chrOU015505.1	-	MXE	0.0634592	0.724912	0.862,0.862,0.86,0.829	0.697,0.579,0.611,0.955	0.143	NA	NA	NA	NA	NA	NA	50,25,37,34	8,4,6,7	23,22,11,64	10,16,7,3	198	198	7383826	7383931	7387686	7392882	7378610	7378658	7394651	7394738	NA	NA	NA	NA
LOC114872168	CXXC-type zinc finger protein 1	chrOU015519.1	-	RI	0.0797709	0.725213	0.714,1.0,1.0,0.846	1.0,1.0,0.867,0.576	0.029	NA	NA	NA	NA	NA	NA	20,14,11,11	4,0,0,1	9,3,13,19	0,0,1,7	198	99	NA	NA	NA	NA	7931275	7933091	7933493	7938806	7931275	7938806	NA	NA
LOC114880802	leucine-rich repeat-containing protein 49	chrOU015518.1	+	RI	0.0781723	0.725213	0.814,0.76,0.786,0.75	1.0,0.6,0.905,1.0	-0.099	NA	NA	NA	NA	NA	NA	35,19,22,12	4,3,3,2	16,12,19,13	0,4,1,0	198	99	NA	NA	NA	NA	8720577	8720774	8721158	8721827	8720577	8721827	NA	NA
LOC114878339	transmembrane protein 189	chrOU015510.1	-	RI	0.0796601	0.725213	0.91,0.822,0.871,0.885	0.917,0.93,0.904,0.953	-0.054	NA	NA	NA	NA	NA	NA	70,40,35,40	4,5,3,3	19,23,49,35	1,1,3,1	171	99	NA	NA	NA	NA	383437	383558	383630	385942	383437	385942	NA	NA
LOC114871383	peflin	chrOU015515.1	-	RI	0.0801743	0.725213	0.877,0.684,0.874,0.844	0.756,0.712,0.783,0.673	0.089	NA	NA	NA	NA	NA	NA	69,21,27,21	5,5,2,2	24,24,35,32	4,5,5,8	192	99	NA	NA	NA	NA	4193939	4194022	4194115	4194890	4193939	4194890	NA	NA
LOC114877396	protein phosphatase 1 regulatory subunit 3C	chrOU015512.1	-	RI	0.0786069	0.725213	0.549,0.588,0.534,0.362	0.636,0.708,0.558,0.55	-0.105	NA	NA	NA	NA	NA	NA	100,60,55,42	41,21,24,37	70,63,63,66	20,13,25,27	198	99	NA	NA	NA	NA	363836	363954	364224	364403	363836	364403	NA	NA
LOC114880821	AMP deaminase 2	chrOU015506.1	+	SE	0.0288587	0.725489	0.944,0.857,0.879,0.789	1.0,0.917,0.818,1.0	-0.067	NA	NA	NA	NA	NA	NA	34,24,29,15	1,2,2,2	13,22,18,27	0,1,2,0	198	99	NA	NA	NA	NA	11029974	11030283	11038982	11039157	NA	NA	11038016	11038131
LOC114874717	ethanolamine kinase 1	chrOU015507.1	-	SE	0.0292713	0.725489	0.655,1.0,0.533,0.476	0.823,1.0,0.757,0.675	-0.148	NA	NA	NA	NA	NA	NA	11,10,11,14	3,0,5,8	18,8,6,8	2,0,1,2	191	99	NA	NA	NA	NA	9825039	9825178	9825635	9826034	NA	NA	9825477	9825569
LOC114879299	armadillo segment polarity protein	chrOU015517.1	-	SE	0.0297298	0.725489	0.897,0.899,0.871,0.833	0.806,0.89,0.632,0.854	0.079	NA	NA	NA	NA	NA	NA	241,106,120,89	14,6,9,9	99,112,68,116	12,7,20,10	196	99	NA	NA	NA	NA	1220707	1221952	1223964	1224267	NA	NA	1222985	1223082
LOC114873079	poly(U)-binding-splicing factor half pint	chrOU015512.1	+	SE	0.0295872	0.725489	0.848,0.828,0.932,0.628	0.723,0.526,0.738,0.722	0.132	NA	NA	NA	NA	NA	NA	80,23,44,27	9,3,2,10	25,23,18,29	6,13,4,7	158	99	NA	NA	NA	NA	813426	813473	814668	814882	NA	NA	814070	814129
LOC114874677	nicotinate phosphoribosyltransferase	chrOU015509.1	+	SE	0.0298455	0.725489	0.713,0.673,0.682,0.773	0.788,0.743,0.888,0.724	-0.075	NA	NA	NA	NA	NA	NA	189103103102	38,25,24,15	82110174110	11,19,11,21	198	99	NA	NA	NA	NA	3276130	3276324	3277999	3278225	NA	NA	3276933	3277119
LOC114873356	ammonium transporter Rh type A	chrOU015510.1	+	SE	0.0293799	0.725489	1.0,0.889,1.0,1.0	0.857,0.833,0.913,0.778	0.127	NA	NA	NA	NA	NA	NA	16,16,13,14	0,1,0,0	12,10,21,14	1,1,1,2	198	99	NA	NA	NA	NA	3576378	3576630	3579959	3580092	NA	NA	3579492	3579620
LOC114877216	NA	chrOU015513.1	-	SE	0.0299795	0.725489	0.66,0.595,0.71,0.208	0.92,0.768,1.0,0.495	-0.253	NA	NA	NA	NA	NA	NA	37,14,14,3	10,5,3,6	22,19,21,15	1,3,0,8	189	99	NA	NA	NA	NA	5422727	5422844	5424345	5424513	NA	NA	5423963	5424053
LOC114872131	ral GTPase-activating protein subunit beta	chrOU015506.1	+	SE	0.0295402	0.725489	0.714,0.697,0.655,0.545	0.778,0.8,1.0,0.733	-0.175	NA	NA	NA	NA	NA	NA	45,23,19,12	9,5,5,5	14,16,17,22	2,2,0,4	198	99	NA	NA	NA	NA	3920693	3920801	3921591	3921732	NA	NA	3921245	3921347
LOC114876601	calcium-activated potassium channel slowpoke	chrOU015514.1	+	SE	0.0296212	0.725489	0.737,0.886,0.757,1.0	0.928,1.0,1.0,0.801	-0.087	NA	NA	NA	NA	NA	NA	27,15,12,11	5,1,2,0	25,5,14,31	1,0,0,4	191	99	NA	NA	NA	NA	8630061	8630229	8651074	8651185	NA	NA	8646076	8646168
LOC114876291	liprin-alpha-1	chrOU015513.1	+	SE	0.0292131	0.725489	0.0,0.252,0.402,0.0	0.0,0.224,0.0,0.627	-0.049	NA	NA	NA	NA	NA	NA	0,1,2,0	2,2,2,3	0,3,0,5	2,7,1,2	147	99	NA	NA	NA	NA	8814359	8814520	8816378	8816559	NA	NA	8814837	8814885
LOC114880186	RNA-binding protein 1	chrOU015515.1	-	SE	0.0299849	0.725489	0.402,0.0,0.252,0.183	0.161,0.0,0.0,0.336	0.085	NA	NA	NA	NA	NA	NA	6,0,1,1	6,1,2,3	2,0,0,3	7,7,5,4	147	99	NA	NA	NA	NA	6936795	6937175	6939136	6939229	NA	NA	6938331	6938379
LOC114881260	piezo-type mechanosensitive ion channel component	chrOU015517.1	+	SE	0.0300944	0.725489	0.2,0.067,0.143,0.143	0.0,0.0,0.0,0.143	0.103	NA	NA	NA	NA	NA	NA	3,1,1,2	6,7,3,6	0,0,0,3	4,2,2,9	198	99	NA	NA	NA	NA	2520261	2520693	2522433	2522545	NA	NA	2521223	2521346
LOC114882646	hamartin	chrOU015508.1	-	SE	0.0302613	0.725694	0.164,0.225,0.478,0.095	0.0,0.164,0.208,0.116	0.118	NA	NA	NA	NA	NA	NA	3,5,7,1	8,9,4,5	0,3,2,1	7,8,4,4	189	99	NA	NA	NA	NA	287961	288150	288531	288624	NA	NA	288344	288434
LOC114872051	period circadian protein	chrOU015505.1	-	SE	0.0303418	0.725694	0.836,1.0,0.917,0.939	0.909,1.0,0.935,1.0	-0.038	NA	NA	NA	NA	NA	NA	51,33,22,31	5,0,1,1	20,35,29,38	1,0,1,0	198	99	NA	NA	NA	NA	6061300	6061499	6064748	6064930	NA	NA	6062369	6062494
LOC114877674	leucine-zipper-like transcriptional regulator 1	chrOU015511.1	+	A3SS	0.0740916	0.725769	0.465,0.303,0.813,1.0	0.303,0.224,0.367,0.465	0.305	10464476	10465343	10464491	10465343	10464241	10464420	4,1,5,1	4,2,1,0	2,1,2,2	4,3,3,2	114	99	NA	NA	NA	NA	NA	NA	NA	NA	NA	NA	NA	NA
LOC114875394	nicotinamidase-like	chrOU015510.1	-	A3SS	0.0736905	0.725769	0.493,0.294,0.555,0.51	0.454,1.0,0.384,0.853	-0.21	5853057	5853376	5853057	5853356	5853711	5853901	7,2,3,5	6,4,2,4	1,3,3,7	1,0,4,1	119	99	NA	NA	NA	NA	NA	NA	NA	NA	NA	NA	NA	NA
LOC114877977	coronin-1C-A	chrOU015519.1	+	A3SS	0.0739318	0.725769	0.195,0.454,0.177,0.393	0.267,0.0,0.244,0.061	0.162	3326254	3326463	3326257	3326463	3324410	3324558	4,6,4,8	16,7,18,12	6,0,4,1	16,8,12,15	102	99	NA	NA	NA	NA	NA	NA	NA	NA	NA	NA	NA	NA
LOC114880516	potassium voltage-gated channel protein Shab	chrOU015509.1	-	A3SS	0.0745324	0.726856	0.863,0.819,0.744,0.892	1.0,0.946,0.755,0.95	-0.083	8933675	8935594	8933675	8935591	8936568	8936967	39,14,18,17	6,3,6,2	14,18,19,39	0,1,6,2	102	99	NA	NA	NA	NA	NA	NA	NA	NA	NA	NA	NA	NA
LOC114874062	cAMP-dependent protein kinase type I regulatory subunit	chrOU015510.1	+	RI	0.081263	0.729534	0.968,0.955,0.846,0.902	0.857,1.0,1.0,1.0	-0.046	NA	NA	NA	NA	NA	NA	60,42,33,37	1,1,3,2	36,31,32,44	3,0,0,0	198	99	NA	NA	NA	NA	713895	714155	714259	715010	713895	715010	NA	NA
LOC114877923	uncharacterized LOC114877923	chrOU015506.1	+	RI	0.0830668	0.740163	0.81,0.5,0.8,0.667	0.333,0.2,1.0,1.0	0.061	NA	NA	NA	NA	NA	NA	17,4,8,8	2,2,1,2	1,1,8,2	1,2,0,0	198	99	NA	NA	NA	NA	3292405	3292691	3292820	3292873	3292405	3292873	NA	NA
LOC114882845	uncharacterized LOC114882845	chrOU015518.1	-	RI	0.0841268	0.740463	0.742,0.714,1.0,0.857	0.833,0.8,0.6,0.385	0.174	NA	NA	NA	NA	NA	NA	23,10,16,12	4,2,0,1	10,8,9,5	1,1,3,4	198	99	NA	NA	NA	NA	1999754	1999962	2000086	2000341	1999754	2000341	NA	NA
LOC114879650	CLIP-associating protein 1-A	chrOU015513.1	-	RI	0.0843409	0.740463	0.865,0.872,0.934,0.694	0.919,0.806,1.0,0.939	-0.075	NA	NA	NA	NA	NA	NA	34,24,25,16	3,2,1,4	20,22,23,27	1,3,0,1	175	99	NA	NA	NA	NA	10505117	10506131	10506207	10508785	10505117	10508785	NA	NA
LOC114881518	ubiquitin-associated domain-containing protein 1	chrOU015513.1	+	A3SS	0.0768799	0.746446	0.699,0.744,0.649,0.791	0.837,0.878,0.814,0.657	-0.076	691613	691804	691736	691804	691167	691364	130,64,63,53	28,11,17,7	41,72,70,46	4,5,8,12	198	99	NA	NA	NA	NA	NA	NA	NA	NA	NA	NA	NA	NA
LOC114876654	dynamin-like 120 kDa protein	chrOU015519.1	-	SE	0.0314038	0.748149	1.0,1.0,1.0,0.899	0.846,1.0,0.756,0.706	0.148	NA	NA	NA	NA	NA	NA	28,15,12,13	0,0,0,1	16,13,9,7	2,0,2,2	144	99	NA	NA	NA	NA	5757385	5757472	5758263	5758399	NA	NA	5757727	5757772
LOC114872087	glutaredoxin-3	chrOU015512.1	+	MXE	0.0673937	0.748184	0.813,0.765,0.92,0.884	0.86,0.8,0.867,1.0	-0.036	NA	NA	NA	NA	NA	NA	24,18,21,14	6,6,2,2	17,11,12,39	3,3,2,0	182	198	3484885	3484968	3486091	3486725	3483428	3484057	3490228	3490314	NA	NA	NA	NA
LOC114880218	guanine nucleotide-binding protein G(q) subunit alpha	chrOU015519.1	-	MXE	0.0686365	0.749282	0.304,0.385,0.276,0.286	0.211,0.239,0.292,0.226	0.071	NA	NA	NA	NA	NA	NA	31,25,16,12	71,40,42,30	12,11,14,21	45,35,34,72	198	198	1760459	1760567	1764029	1764137	1759881	1760121	1764394	1764548	NA	NA	NA	NA
LOC114873371	serine/threonine-protein kinase mTOR	chrOU015514.1	+	A5SS	0.0738721	0.7548	0.59,0.891,1.0,0.794	0.852,1.0,0.692,1.0	-0.067	7515276	7515367	7515276	7515363	7515442	7521728	6,17,8,8	4,2,0,2	6,8,7,12	1,0,3,0	103	99	NA	NA	NA	NA	NA	NA	NA	NA	NA	NA	NA	NA
LOC114877635	myocyte-specific enhancer factor 2	chrOU015511.1	-	A3SS	0.0781809	0.755749	0.773,0.493,0.829,0.829	1.0,0.66,0.886,0.863	-0.121	10227063	10227210	10227063	10227207	10229565	10229769	7,4,5,5	2,4,1,1	9,4,8,13	0,2,1,2	102	99	NA	NA	NA	NA	NA	NA	NA	NA	NA	NA	NA	NA
LOC114872242	UTP--glucose-1-phosphate uridylyltransferase	chrOU015519.1	+	A3SS	0.0790483	0.756525	0.924,0.896,0.847,0.958	0.95,0.948,0.887,0.948	-0.027	7597897	7598223	7598042	7598223	7596299	7596635	269172200137	11,10,18,3	114146126183	3,4,8,5	198	99	NA	NA	NA	NA	NA	NA	NA	NA	NA	NA	NA	NA
LOC114882860	patronin-like	chrOU015507.1	+	A3SS	0.0787831	0.756525	0.584,0.513,1.0,0.584	0.413,0.412,0.584,0.345	0.232	4037905	4038139	4037947	4038139	4036016	4036112	4,3,3,2	2,2,0,1	2,3,2,3	2,3,1,4	141	99	NA	NA	NA	NA	NA	NA	NA	NA	NA	NA	NA	NA
LOC114872809	adrenodoxin-like protein	chrOU015504.1	-	A3SS	0.0792909	0.756525	1.0,0.969,1.0,0.959	0.939,0.944,0.889,1.0	0.039	13204390	13205108	13204390	13205084	13205172	13205420	54,39,24,29	0,1,0,1	19,21,40,23	1,1,4,0	123	99	NA	NA	NA	NA	NA	NA	NA	NA	NA	NA	NA	NA
LOC114880466	GRB10-interacting GYF protein 2	chrOU015519.1	+	A5SS	0.0750143	0.757557	0.715,1.0,0.485,0.702	0.0,0.653,0.739,1.0	0.127	6215038	6215245	6215038	6215239	6215420	6215823	8,3,1,5	3,0,1,2	0,2,3,5	1,1,1,0	105	99	NA	NA	NA	NA	NA	NA	NA	NA	NA	NA	NA	NA
LOC114880013	zinc finger protein 853-like	chrOU015513.1	-	A5SS	0.0748411	0.757557	1.0,1.0,0.786,0.821	0.647,1.0,0.733,0.55	0.169	5735249	5735443	5735258	5735443	5726898	5727031	1,1,4,5	0,0,1,1	2,3,3,4	1,0,1,3	108	99	NA	NA	NA	NA	NA	NA	NA	NA	NA	NA	NA	NA
LOC114878385	egalitarian protein homolog	chrOU015510.1	-	A3SS	0.0803366	0.759922	0.072,0.066,0.26,0.149	0.0,0.0,0.149,0.167	0.058	235087	235309	235087	235267	235715	236059	2,1,2,3	18,10,4,12	0,0,2,2	8,10,8,7	141	99	NA	NA	NA	NA	NA	NA	NA	NA	NA	NA	NA	NA
LOC114875502	prenylcysteine oxidase-like	chrOU015505.1	+	A3SS	0.0803296	0.759922	0.304,0.385,0.455,0.333	0.714,0.5,0.4,0.625	-0.19	3693336	3693896	3693670	3693896	3692930	3693242	14,5,10,4	16,4,6,4	5,6,4,10	1,3,3,3	198	99	NA	NA	NA	NA	NA	NA	NA	NA	NA	NA	NA	NA
LOC114871776	adenosylhomocysteinase-like 1	chrOU015516.1	+	A3SS	0.0810981	0.760597	0.708,0.806,0.671,0.66	0.662,0.683,0.584,0.674	0.06	1786458	1786652	1786470	1786652	1786293	1786378	196,107,105,85	72,23,46,39	90,92,104,72	41,38,66,31	111	99	NA	NA	NA	NA	NA	NA	NA	NA	NA	NA	NA	NA
LOC114878788	phosphatidylinositol 4-phosphate 5-kinase type-1 alpha-like	chrOU015516.1	-	A3SS	0.0810443	0.760597	0.283,0.353,0.314,0.312	0.228,0.372,0.144,0.044	0.118	2746266	2746402	2746266	2746399	2746493	2746720	11,9,8,7	27,16,17,15	7,11,4,1	23,18,23,21	102	99	NA	NA	NA	NA	NA	NA	NA	NA	NA	NA	NA	NA
LOC114876930	myosin heavy chain	chrOU015504.1	-	MXE	0.0709542	0.761886	0.921,0.924,0.941,0.934	0.931,0.892,0.952,0.888	0.014	NA	NA	NA	NA	NA	NA	688463482465	59,38,30,33	403329456991	30,40,23,125	198	198	5213160	5213331	5214578	5214749	5211815	5211995	5218384	5218654	NA	NA	NA	NA
LOC114875394	nicotinamidase-like	chrOU015510.1	-	RI	0.0881765	0.762919	0.913,0.947,0.857,0.929	0.882,1.0,0.81,1.0	-0.012	NA	NA	NA	NA	NA	NA	42,36,12,26	2,1,1,1	15,22,17,12	1,0,2,0	198	99	NA	NA	NA	NA	5853057	5853438	5853711	5853901	5853057	5853901	NA	NA
LOC114873152	uncharacterized LOC114873152	chrOU015512.1	+	RI	0.0878772	0.762919	0.143,0.0,0.2,0.0	0.0,1.0,0.5,0.2	-0.339	NA	NA	NA	NA	NA	NA	1,0,1,0	3,2,2,1	0,2,2,1	3,0,1,2	198	99	NA	NA	NA	NA	707030	708250	708832	709725	707030	709725	NA	NA
LOC114882862	protein salvador homolog 1-like	chrOU015518.1	+	A3SS	0.0817415	0.763382	0.815,0.82,1.0,1.0	1.0,0.901,1.0,1.0	-0.067	2051703	2051911	2051767	2051911	2051237	2051589	29,15,20,10	4,2,0,0	10,15,14,27	0,1,0,0	163	99	NA	NA	NA	NA	NA	NA	NA	NA	NA	NA	NA	NA
LOC114871528	pancreatic triacylglycerol lipase-like	chrOU015519.1	+	A3SS	0.0821688	0.764135	0.0,0.092,0.256,0.0	0.0,0.116,0.314,0.25	-0.083	5471330	5471762	5471339	5471762	5470807	5471036	0,1,3,0	5,9,8,5	0,1,3,4	13,7,6,11	108	99	NA	NA	NA	NA	NA	NA	NA	NA	NA	NA	NA	NA
LOC114879650	CLIP-associating protein 1-A	chrOU015513.1	-	MXE	0.0741747	0.764691	0.565,0.596,0.659,0.64	0.757,0.625,0.653,0.703	-0.07	NA	NA	NA	NA	NA	NA	81,46,51,64	52,26,22,30	56,50,43,88	15,25,19,31	198	165	10511530	10511596	10512497	10512732	10511018	10511350	10512813	10512994	NA	NA	NA	NA
LOC114876930	myosin heavy chain	chrOU015504.1	-	MXE	0.0733705	0.764691	0.892,0.872,0.898,0.898	0.878,0.886,0.921,0.723	0.038	NA	NA	NA	NA	NA	NA	489259265292	59,38,30,33	215312269327	30,40,23,125	198	198	5213160	5213331	5217429	5217600	5211815	5211995	5218384	5218654	NA	NA	NA	NA
LOC114880949	glutamine--fructose-6-phosphate aminotransferase [isomerizing] 2-like	chrOU015506.1	-	MXE	0.0747179	0.764691	0.992,0.97,0.984,0.978	0.955,0.98,0.965,0.814	0.052	NA	NA	NA	NA	NA	NA	125,67,62,45	1,2,1,1	22,49,56,18	1,1,2,4	123	120	11586727	11586748	11587860	11587884	11585128	11585286	11588734	11588873	NA	NA	NA	NA
LOC114882828	choline-phosphate cytidylyltransferase A-like	chrOU015518.1	+	A5SS	0.0762572	0.765657	0.561,0.491,0.533,0.544	0.489,0.478,0.438,0.42	0.076	2064551	2064757	2064551	2064714	2065710	2065855	77,29,36,36	42,21,22,21	22,42,38,28	16,32,34,27	142	99	NA	NA	NA	NA	NA	NA	NA	NA	NA	NA	NA	NA
LOC114876961	solute carrier organic anion transporter family member 4C1	chrOU015510.1	-	SE	0.0323653	0.768044	0.0,0.0,0.0,0.188	0.0,0.509,0.409,0.133	-0.216	NA	NA	NA	NA	NA	NA	0,0,0,1	7,3,3,3	0,3,1,2	2,2,1,9	143	99	NA	NA	NA	NA	5146832	5147290	5205929	5205966	NA	NA	5156978	5157022
LOC114878597	splicing factor U2AF 50 kDa subunit	chrOU015514.1	+	A5SS	0.0771092	0.769762	0.057,0.02,0.072,0.072	0.018,0.054,0.031,0.026	0.023	1206096	1206247	1206096	1206235	1206344	1206400	6,1,7,4	89,44,81,46	1,4,2,2	50,62,56,67	111	99	NA	NA	NA	NA	NA	NA	NA	NA	NA	NA	NA	NA
LOC114882155	leucine-rich repeat and immunoglobulin-like domain-containing nogo receptor-interacting protein 3	chrOU015504.1	+	RI	0.0896829	0.77037	0.816,0.736,0.754,0.882	0.756,1.0,0.86,0.878	-0.077	NA	NA	NA	NA	NA	NA	80,39,49,30	9,7,8,2	31,31,37,72	5,0,3,5	198	99	NA	NA	NA	NA	6215447	6216121	6216421	6218235	6215447	6218235	NA	NA
LOC114872233	uncharacterized LOC114872233	chrOU015519.1	+	RI	0.090659	0.770382	0.077,1.0,1.0,1.0	0.333,1.0,1.0,1.0	-0.064	NA	NA	NA	NA	NA	NA	1,2,1,1	6,0,0,0	1,3,5,2	1,0,0,0	198	99	NA	NA	NA	NA	7676847	7677573	7677707	7679021	7676847	7679021	NA	NA
LOC114882876	regulator of microtubule dynamics protein 1-like	chrOU015518.1	-	RI	0.0911167	0.770382	0.177,0.364,0.197,0.186	0.0,0.087,0.364,0.222	0.063	NA	NA	NA	NA	NA	NA	3,4,3,2	8,4,7,5	0,1,2,2	4,6,2,4	173	99	NA	NA	NA	NA	3125400	3126067	3126141	3126553	3125400	3126553	NA	NA
LOC114871826	DNA fragmentation factor subunit alpha-like	chrOU015504.1	-	RI	0.0920699	0.770382	0.836,0.907,0.791,0.901	0.789,0.955,0.957,0.938	-0.051	NA	NA	NA	NA	NA	NA	81,58,45,36	8,3,6,2	37,42,44,30	5,1,1,1	196	99	NA	NA	NA	NA	16262065	16262401	16262498	16262999	16262065	16262999	NA	NA
LOC114871591	arrestin homolog	chrOU015509.1	+	RI	0.0922652	0.770382	0.81,0.822,0.896,0.818	0.875,0.875,0.869,0.863	-0.034	NA	NA	NA	NA	NA	NA	333231207216	39,25,12,24	112154239139	8,11,18,11	198	99	NA	NA	NA	NA	2608191	2608394	2608497	2608927	2608191	2608927	NA	NA
LOC114875851	transmembrane protein 184B	chrOU015514.1	-	A5SS	0.0776882	0.771111	0.982,1.0,0.925,0.873	0.962,0.861,0.791,0.946	0.055	2397182	2397655	2397227	2397655	2396775	2396942	79,48,54,30	1,0,3,3	37,36,22,51	1,4,4,2	144	99	NA	NA	NA	NA	NA	NA	NA	NA	NA	NA	NA	NA
LOC114880982	potassium voltage-gated channel protein eag	chrOU015514.1	-	SE	0.0327422	0.773963	0.6,1.0,0.5,1.0	1.0,1.0,0.5,0.231	0.092	NA	NA	NA	NA	NA	NA	3,4,2,7	1,0,1,0	1,1,2,3	0,0,1,5	198	99	NA	NA	NA	NA	1721452	1721610	1726251	1726367	NA	NA	1725082	1725199
LOC114883223	trafficking protein particle complex subunit 13	chrOU015504.1	-	RI	0.0933967	0.774414	0.179,0.234,0.149,0.0	0.379,0.379,0.55,0.0	-0.186	NA	NA	NA	NA	NA	NA	5,3,2,0	14,6,7,5	7,4,8,0	7,4,4,11	162	99	NA	NA	NA	NA	14659596	14659681	14659744	14659913	14659596	14659913	NA	NA
LOC114871537	aminopeptidase N-like	chrOU015519.1	+	RI	0.0958341	0.787299	0.629,0.442,0.22,1.0	1.0,0.772,0.772,0.459	-0.178	NA	NA	NA	NA	NA	NA	12,7,2,4	4,5,4,0	3,6,18,3	0,1,3,2	175	99	NA	NA	NA	NA	4259313	4259504	4259580	4259876	4259313	4259876	NA	NA
LOC114882859	importin-5	chrOU015518.1	+	RI	0.0974339	0.787299	0.918,0.929,0.926,0.97	0.957,0.938,0.96,0.965	-0.019	NA	NA	NA	NA	NA	NA	135,78,75,64	6,3,3,1	45,61,48,55	1,2,1,1	198	99	NA	NA	NA	NA	2060693	2060944	2061356	2062595	2060693	2062595	NA	NA
LOC114879570	transmembrane protein 62-like	chrOU015507.1	-	RI	0.0976633	0.787299	1.0,1.0,1.0,1.0	0.931,0.922,0.73,0.947	0.117	NA	NA	NA	NA	NA	NA	47,34,32,27	0,0,0,0	25,22,15,33	1,1,3,1	183	99	NA	NA	NA	NA	11862442	11862580	11862664	11862769	11862442	11862769	NA	NA
LOC114874801	zinc transporter ZIP9	chrOU015505.1	+	RI	0.09937	0.787299	0.7,0.778,0.81,0.611	0.81,0.852,0.73,1.0	-0.123	NA	NA	NA	NA	NA	NA	28,14,17,22	6,2,2,7	17,23,27,12	2,2,5,0	198	99	NA	NA	NA	NA	9844178	9844330	9844518	9844852	9844178	9844852	NA	NA
LOC114872130	histone-lysine N-methyltransferase 2C-like	chrOU015512.1	+	RI	0.0976965	0.787299	0.478,0.379,0.379,0.647	0.528,1.0,0.517,0.647	-0.202	NA	NA	NA	NA	NA	NA	12,2,5,6	8,2,5,2	11,15,7,9	6,0,4,3	162	99	NA	NA	NA	NA	2805508	2805668	2805731	2805893	2805508	2805893	NA	NA
LOC114879385	leucine-rich repeat protein SHOC-2-like	chrOU015515.1	-	RI	0.0990452	0.787299	0.873,1.0,0.901,0.923	0.966,0.918,0.922,1.0	-0.027	NA	NA	NA	NA	NA	NA	96,61,73,48	7,0,4,2	56,45,71,66	1,2,3,0	198	99	NA	NA	NA	NA	1918416	1918614	1918741	1919337	1918416	1919337	NA	NA
LOC114878945	uncharacterized LOC114878945	chrOU015514.1	-	RI	0.0995663	0.787299	0.545,0.0,0.474,1.0	0.0,1.0,0.0,1.0	0.005	NA	NA	NA	NA	NA	NA	2,0,3,2	1,1,2,0	0,1,0,4	2,0,1,0	165	99	NA	NA	NA	NA	9421742	9422282	9422348	9422417	9421742	9422417	NA	NA
LOC114882895	transmembrane protein 39A	chrOU015504.1	+	A3SS	0.0861069	0.787794	0.88,0.849,1.0,0.814	1.0,1.0,1.0,1.0	-0.114	8270741	8271154	8270800	8271154	8270287	8270526	35,9,17,14	3,1,0,2	8,14,12,18	0,0,0,0	158	99	NA	NA	NA	NA	NA	NA	NA	NA	NA	NA	NA	NA
LOC114873759	LIM domain-binding protein 2	chrOU015511.1	-	A3SS	0.0861426	0.787794	0.693,0.772,0.679,0.0	0.361,0.337,0.175,0.458	0.203	8302750	8302844	8302750	8302826	8329050	8331441	8,4,5,0	3,1,2,2	2,3,1,3	3,5,4,3	117	99	NA	NA	NA	NA	NA	NA	NA	NA	NA	NA	NA	NA
LOC114872180	phosphatidylinositol-binding clathrin assembly protein LAP	chrOU015519.1	+	A3SS	0.0852523	0.787794	0.766,0.538,0.643,0.744	0.787,0.845,0.678,0.889	-0.127	7855729	7855744	7855732	7855744	7855028	7855104	27,6,13,12	8,5,7,4	19,28,13,33	5,5,6,4	102	99	NA	NA	NA	NA	NA	NA	NA	NA	NA	NA	NA	NA
LOC114883107	disintegrin and metalloproteinase domain-containing protein 10	chrOU015512.1	+	A3SS	0.0857856	0.787794	0.091,0.518,1.0,0.0	0.0,0.0,0.0,0.0	0.402	5562366	5563046	5562390	5563046	5561292	5561425	1,4,1,0	8,3,0,1	0,0,0,0	2,4,1,7	123	99	NA	NA	NA	NA	NA	NA	NA	NA	NA	NA	NA	NA
LOC114876892	lysophosphatidylcholine acyltransferase	chrOU015508.1	+	MXE	0.0785009	0.791047	0.565,0.474,0.593,0.524	0.762,0.737,0.593,0.625	-0.14	NA	NA	NA	NA	NA	NA	26,9,16,11	20,10,11,10	16,14,16,15	5,5,11,9	198	198	3248490	3248708	3251125	3251340	3244116	3244262	3252305	3252418	NA	NA	NA	NA
LOC114879370	leucine-rich repeat-containing protein 15-like	chrOU015515.1	+	SE	0.0337645	0.792928	0.192,0.148,0.125,0.105	0.455,0.222,0.188,0.231	-0.132	NA	NA	NA	NA	NA	NA	20,9,6,4	42,26,21,17	15,8,6,15	9,14,13,25	198	99	NA	NA	NA	NA	1953676	1953744	1957956	1958349	NA	NA	1954166	1954362
LOC114877451	adiponectin receptor protein	chrOU015512.1	-	SE	0.0339782	0.792928	0.14,0.044,0.049,0.096	0.138,0.083,0.174,0.133	-0.05	NA	NA	NA	NA	NA	NA	28,6,8,10	86,65,77,47	15,10,19,16	47,55,45,52	198	99	NA	NA	NA	NA	584210	584485	585048	585215	NA	NA	584629	584746
LOC114878784	tropomyosin	chrOU015516.1	-	SE	0.0338362	0.792928	0.975,0.991,0.95,0.981	0.973,0.989,0.984,1.0	-0.012	NA	NA	NA	NA	NA	NA	459221306314	6,1,8,3	219175250301	3,1,2,0	198	99	NA	NA	NA	NA	2701216	2701287	2704942	2705060	NA	NA	2704416	2704534
LOC114875058	nesprin-1	chrOU015516.1	-	SE	0.0340665	0.792928	0.864,0.944,0.767,0.593	0.683,0.667,0.627,0.652	0.135	NA	NA	NA	NA	NA	NA	51,34,33,35	4,1,5,12	43,36,37,90	10,9,11,24	198	99	NA	NA	NA	NA	3716813	3722539	3725183	3725489	NA	NA	3724727	3724862
LOC114871930	heterogeneous nuclear ribonucleoprotein R	chrOU015506.1	+	SE	0.0342187	0.793431	0.262,0.253,0.31,0.227	0.39,0.364,0.27,0.414	-0.096	NA	NA	NA	NA	NA	NA	39,19,26,10	55,28,29,17	23,32,20,48	18,28,27,34	198	99	NA	NA	NA	NA	5083208	5083385	5086262	5086398	NA	NA	5084681	5084817
LOC114877207	mediator of RNA polymerase II transcription subunit 12-like	chrOU015511.1	+	RI	0.101018	0.793521	0.707,1.0,0.731,1.0	0.585,1.0,0.731,1.0	0.03	NA	NA	NA	NA	NA	NA	12,9,9,14	3,0,2,0	7,15,18,20	3,0,4,0	164	99	NA	NA	NA	NA	6456312	6456382	6456447	6456644	6456312	6456644	NA	NA
LOC114876930	myosin heavy chain	chrOU015504.1	-	SE	0.034408	0.794787	0.079,0.054,0.069,0.073	0.096,0.121,0.05,0.091	-0.021	NA	NA	NA	NA	NA	NA	83,32,41,53	487280277337	57,61,31,135	269221293674	198	99	NA	NA	NA	NA	5219116	5219254	5223773	5223877	NA	NA	5222682	5222786
LOC114877910	CUGBP Elav-like family member 2	chrOU015507.1	+	A3SS	0.0875968	0.797782	0.953,0.829,0.863,1.0	0.863,0.892,1.0,0.829	0.015	1950290	1953223	1950293	1953223	1947403	1947554	21,5,13,22	1,1,2,0	13,17,13,15	2,2,0,3	102	99	NA	NA	NA	NA	NA	NA	NA	NA	NA	NA	NA	NA
LOC114877974	patched domain-containing protein 3	chrOU015519.1	-	SE	0.0349305	0.798259	0.036,0.0,0.015,0.0	0.0,0.027,0.027,0.097	-0.025	NA	NA	NA	NA	NA	NA	5,0,1,0	66,32,32,33	0,1,1,9	30,18,18,42	198	99	NA	NA	NA	NA	3615767	3616044	3627240	3627679	NA	NA	3622665	3622864
LOC114873079	poly(U)-binding-splicing factor half pint	chrOU015512.1	+	SE	0.0349526	0.798259	0.717,0.684,0.677,0.704	0.655,0.593,0.617,0.494	0.106	NA	NA	NA	NA	NA	NA	81,39,42,38	16,9,10,8	19,35,29,41	5,12,9,21	198	99	NA	NA	NA	NA	810332	810387	812356	812422	NA	NA	810701	810881
LOC114880651	glutamate-gated chloride channel	chrOU015513.1	+	SE	0.0349361	0.798259	0.062,0.372,0.372,0.229	0.0,1.0,0.0,0.129	-0.023	NA	NA	NA	NA	NA	NA	1,1,3,2	9,1,3,4	0,1,0,1	3,0,3,4	167	99	NA	NA	NA	NA	9095982	9096050	9106739	9106809	NA	NA	9100103	9100171
LOC114873159	zinc finger protein 184-like	chrOU015512.1	+	A3SS	0.0882072	0.800036	0.696,0.781,0.744,0.608	0.471,0.593,0.759,0.543	0.116	730984	731615	730987	731615	730578	730689	33,22,21,16	14,6,7,10	11,18,13,22	12,12,4,18	102	99	NA	NA	NA	NA	NA	NA	NA	NA	NA	NA	NA	NA
LOC114871608	PDZ and LIM domain protein Zasp-like	chrOU015509.1	-	A3SS	0.088613	0.800308	0.28,0.276,0.388,0.549	0.408,0.472,0.506,0.421	-0.078	2628279	2632006	2628279	2628430	2634466	2634590	143,70,137,202	184,92,108,83	95150209202	69,84,102,139	198	99	NA	NA	NA	NA	NA	NA	NA	NA	NA	NA	NA	NA
LOC114880951	cytosolic carboxypeptidase-like protein 5	chrOU015506.1	+	A3SS	0.0893266	0.800308	0.706,0.717,0.466,0.699	0.499,0.613,0.417,0.476	0.146	11599612	11599712	11599669	11599712	11599330	11599478	34,8,11,22	9,2,8,6	11,10,9,10	7,4,8,7	156	99	NA	NA	NA	NA	NA	NA	NA	NA	NA	NA	NA	NA
LOC114875637	protein slit	chrOU015505.1	-	A3SS	0.089039	0.800308	1.0,0.979,0.986,0.959	0.955,0.979,0.966,0.965	0.015	8536729	8536869	8536729	8536866	8537024	8537247	145,47,74,48	0,1,1,2	65,47,59,112	3,1,2,4	102	99	NA	NA	NA	NA	NA	NA	NA	NA	NA	NA	NA	NA
LOC114879211	zinc finger protein 845-like	chrOU015514.1	-	A5SS	0.0813049	0.800362	1.0,0.852,0.818,1.0	0.867,0.905,0.733,0.786	0.095	9871007	9871478	9871346	9871478	9870277	9870565	40,23,27,20	0,2,3,0	26,19,11,22	2,1,2,3	198	99	NA	NA	NA	NA	NA	NA	NA	NA	NA	NA	NA	NA
LOC114877804	protein NDUFAF4 homolog	chrOU015506.1	+	A5SS	0.0815567	0.800362	0.077,0.6,0.286,1.0	0.0,0.2,0.385,0.067	0.328	7556644	7557078	7556644	7556877	7557240	7557396	1,3,4,3	6,1,5,0	0,1,5,1	5,2,4,7	198	99	NA	NA	NA	NA	NA	NA	NA	NA	NA	NA	NA	NA
LOC114880563	septin-7	chrOU015518.1	+	SE	0.0352063	0.801042	1.0,0.556,0.818,1.0	0.889,0.8,0.6,0.63	0.114	NA	NA	NA	NA	NA	NA	35,10,18,25	0,4,2,0	16,16,12,17	1,2,4,5	198	99	NA	NA	NA	NA	3649496	3649620	3666784	3667250	NA	NA	3657193	3657615
LOC114871024	calcium-binding mitochondrial carrier protein SCaMC-2	chrOU015508.1	+	A3SS	0.0927484	0.802034	1.0,1.0,1.0,1.0	0.758,1.0,1.0,0.875	0.092	1432334	1432737	1432528	1432737	1432053	1432250	57,32,34,15	0,0,0,0	25,30,22,28	4,0,0,2	198	99	NA	NA	NA	NA	NA	NA	NA	NA	NA	NA	NA	NA
LOC114879884	serine/threonine-protein kinase mig-15	chrOU015509.1	-	A3SS	0.0901763	0.802034	0.406,0.389,0.7,0.377	0.308,0.28,0.328,0.308	0.162	3014907	3015070	3014907	3015042	3015126	3015754	14,9,12,7	16,11,4,9	4,3,5,4	7,6,8,7	127	99	NA	NA	NA	NA	NA	NA	NA	NA	NA	NA	NA	NA
LOC114875394	nicotinamidase-like	chrOU015510.1	-	A3SS	0.0915923	0.802034	0.739,0.699,0.804,0.686	0.793,1.0,0.601,0.923	-0.097	5853057	5853438	5853057	5853356	5853711	5853901	31,17,15,16	6,4,2,4	7,10,11,22	1,0,4,1	181	99	NA	NA	NA	NA	NA	NA	NA	NA	NA	NA	NA	NA
LOC114872864	GPI ethanolamine phosphate transferase 1	chrOU015518.1	-	A3SS	0.0911459	0.802034	0.798,0.767,0.876,0.825	0.904,0.868,0.809,1.0	-0.079	1543438	1543775	1543438	1543769	1543845	1544290	21,7,15,5	5,2,2,1	10,14,9,8	1,2,2,0	105	99	NA	NA	NA	NA	NA	NA	NA	NA	NA	NA	NA	NA
LOC114874156	ubiquitin carboxyl-terminal hydrolase 16	chrOU015505.1	-	A3SS	0.0937219	0.802034	0.948,0.767,1.0,0.788	1.0,1.0,1.0,1.0	-0.124	2252709	2252872	2252709	2252851	2252949	2253359	22,12,19,9	1,3,0,2	16,13,16,10	0,0,0,0	120	99	NA	NA	NA	NA	NA	NA	NA	NA	NA	NA	NA	NA
LOC114879237	28S ribosomal protein S2	chrOU015514.1	+	A3SS	0.0934548	0.802034	0.941,0.944,0.933,0.951	0.926,0.889,0.888,0.908	0.039	9901345	9902165	9901351	9902165	9901180	9901276	119,72,74,62	7,4,5,3	40,51,59,63	3,6,7,6	105	99	NA	NA	NA	NA	NA	NA	NA	NA	NA	NA	NA	NA
LOC114882241	peptidyl-prolyl cis-trans isomerase D	chrOU015504.1	+	A3SS	0.0931634	0.802034	0.945,0.922,0.86,0.876	0.944,0.922,0.922,1.0	-0.046	6231582	6231837	6231600	6231837	6231373	6231508	61,28,29,25	3,2,4,3	20,28,28,20	1,2,2,0	117	99	NA	NA	NA	NA	NA	NA	NA	NA	NA	NA	NA	NA
LOC114882756	E3 ubiquitin-protein ligase TRAIP-like	chrOU015507.1	+	A3SS	0.0930868	0.802034	0.053,0.063,0.045,0.056	0.0,0.0,0.0,0.095	0.03	2269983	2270112	2269989	2270112	2269831	2269933	2,1,1,1	34,14,20,16	0,0,0,1	11,11,11,9	105	99	NA	NA	NA	NA	NA	NA	NA	NA	NA	NA	NA	NA
LOC114874830	putative fatty acyl-CoA reductase CG5065	chrOU015505.1	-	A3SS	0.0920067	0.802034	0.259,0.169,0.249,0.096	0.665,0.242,0.271,0.347	-0.188	9904544	9904624	9904544	9904590	9905491	9905682	8,3,4,1	17,11,9,7	8,3,1,5	3,7,2,7	133	99	NA	NA	NA	NA	NA	NA	NA	NA	NA	NA	NA	NA
LOC114873181	protein retinal degeneration B	chrOU015515.1	-	A3SS	0.0942499	0.802034	0.92,1.0,0.647,0.857	0.571,0.875,0.714,0.786	0.12	2193564	2194388	2193564	2193781	2194485	2194760	23,7,11,12	1,0,3,1	8,14,15,22	3,1,3,3	198	99	NA	NA	NA	NA	NA	NA	NA	NA	NA	NA	NA	NA
LOC114879354	E3 ubiquitin-protein ligase KCMF1	chrOU015512.1	+	A3SS	0.09282	0.802034	1.0,0.939,1.0,1.0	0.844,0.799,1.0,0.957	0.085	6232374	6232549	6232449	6232549	6231804	6232001	53,27,29,17	0,1,0,0	19,21,17,39	2,3,0,1	174	99	NA	NA	NA	NA	NA	NA	NA	NA	NA	NA	NA	NA
LOC114876291	liprin-alpha-1	chrOU015513.1	+	A3SS	0.0939559	0.802034	0.0,0.0,0.0,0.393	0.327,0.217,0.0,0.493	-0.161	8816375	8816559	8816378	8816559	8814359	8814520	0,0,0,2	2,2,2,3	1,2,0,2	2,7,1,2	102	99	NA	NA	NA	NA	NA	NA	NA	NA	NA	NA	NA	NA
LOC114880663	stAR-related lipid transfer protein 7	chrOU015512.1	-	A3SS	0.093802	0.802034	0.645,0.606,0.624,0.518	0.769,0.785,1.0,0.637	-0.2	7405634	7405819	7405634	7405789	7405896	7406723	26,8,13,7	11,4,6,5	13,19,4,16	3,4,0,7	129	99	NA	NA	NA	NA	NA	NA	NA	NA	NA	NA	NA	NA
LOC114874970	nucleosome-remodeling factor subunit NURF301	chrOU015515.1	+	A5SS	0.0838216	0.80441	0.713,0.749,0.83,0.733	0.579,0.786,0.524,0.588	0.137	1292431	1292794	1292431	1292785	1292908	1294096	19,13,16,6	7,4,3,2	9,8,6,14	6,2,5,9	108	99	NA	NA	NA	NA	NA	NA	NA	NA	NA	NA	NA	NA
LOC114878191	uncharacterized LOC114878191	chrOU015509.1	+	A5SS	0.0838187	0.80441	0.49,1.0,1.0,1.0	0.49,1.0,0.0,0.0	0.5	9228336	9228450	9228336	9228446	9229133	9229365	1,6,3,3	1,0,0,0	1,2,0,0	1,0,1,1	103	99	NA	NA	NA	NA	NA	NA	NA	NA	NA	NA	NA	NA
LOC114878349	CKLF-like MARVEL transmembrane domain-containing protein 4	chrOU015510.1	+	A5SS	0.0830137	0.80441	0.7,0.826,0.778,0.895	0.75,0.9,1.0,0.81	-0.065	408843	409360	408843	409103	410117	410278	28,19,21,17	6,2,3,1	12,18,12,17	2,1,0,2	198	99	NA	NA	NA	NA	NA	NA	NA	NA	NA	NA	NA	NA
LOC114876701	protein groucho-like	chrOU015507.1	-	A5SS	0.0824591	0.80441	0.093,0.14,0.053,0.0	0.229,0.113,0.129,0.173	-0.089	10448160	10448236	10448172	10448236	10441054	10441099	3,2,1,0	26,11,16,10	3,1,1,4	9,7,6,17	111	99	NA	NA	NA	NA	NA	NA	NA	NA	NA	NA	NA	NA
LOC114880202	vacuolar protein sorting-associated protein 13	chrOU015511.1	+	SE	0.0355685	0.806264	0.474,0.508,0.382,0.114	0.0,0.114,0.147,0.34	0.219	NA	NA	NA	NA	NA	NA	7,4,6,1	4,2,5,4	0,2,2,5	3,8,6,5	192	99	NA	NA	NA	NA	5192361	5192403	5193557	5193761	NA	NA	5192761	5192854
LOC114878004	solute carrier family 35 member E1 homolog	chrOU015519.1	+	RI	0.104694	0.806482	0.93,0.966,0.841,0.962	1.0,0.933,0.913,0.962	-0.027	NA	NA	NA	NA	NA	NA	107,56,53,50	4,1,5,1	25,28,42,50	0,1,2,1	198	99	NA	NA	NA	NA	3441250	3442497	3442775	3442913	3441250	3442913	NA	NA
LOC114882862	protein salvador homolog 1-like	chrOU015518.1	+	RI	0.103816	0.806482	0.789,0.871,1.0,1.0	1.0,0.889,1.0,1.0	-0.057	NA	NA	NA	NA	NA	NA	30,27,32,15	4,2,0,0	16,16,19,28	0,1,0,0	198	99	NA	NA	NA	NA	2051237	2051589	2051767	2051911	2051237	2051911	NA	NA
LOC114874179	synaptic vesicle glycoprotein 2B-like	chrOU015513.1	+	RI	0.104323	0.806482	0.96,1.0,0.851,1.0	0.944,0.934,0.938,0.924	0.018	NA	NA	NA	NA	NA	NA	44,42,21,25	1,0,2,0	31,26,28,45	1,1,1,2	182	99	NA	NA	NA	NA	9360765	9361239	9361322	9361732	9360765	9361732	NA	NA
LOC114874134	intersectin-1	chrOU015505.1	-	MXE	0.0812703	0.806546	0.701,0.319,0.484,0.652	0.652,0.738,0.0,0.135	0.158	NA	NA	NA	NA	NA	NA	5,1,3,4	2,2,3,2	2,3,0,1	1,1,5,6	195	183	2105605	2105689	2106269	2106365	2105047	2105218	2106693	2106930	NA	NA	NA	NA
LOC114881559	probable RNA-binding protein CG14230	chrOU015511.1	+	RI	0.105513	0.807581	0.657,0.644,1.0,0.731	1.0,0.751,0.828,0.376	0.019	NA	NA	NA	NA	NA	NA	19,6,10,9	6,2,0,2	4,5,8,2	0,1,1,2	164	99	NA	NA	NA	NA	1613524	1613628	1613693	1613862	1613524	1613862	NA	NA
LOC114875193	retinol dehydrogenase 14	chrOU015511.1	+	A3SS	0.0953927	0.808637	0.407,0.421,0.375,0.358	0.578,0.5,0.642,0.366	-0.131	9298110	9298329	9298163	9298329	9297034	9297183	38,29,35,18	36,26,38,21	21,23,22,39	10,15,8,44	152	99	NA	NA	NA	NA	NA	NA	NA	NA	NA	NA	NA	NA
LOC114876072	serine/threonine-protein kinase ppk30	chrOU015506.1	-	RI	0.10642	0.809335	0.947,0.826,0.863,0.942	0.896,0.888,1.0,0.965	-0.043	NA	NA	NA	NA	NA	NA	67,44,47,30	2,5,4,1	32,44,35,52	2,3,0,1	184	99	NA	NA	NA	NA	231108	232269	232354	232403	231108	232403	NA	NA
LOC114880821	AMP deaminase 2	chrOU015506.1	+	SE	0.0361667	0.809629	0.944,0.818,0.931,0.882	0.733,0.92,0.667,0.784	0.118	NA	NA	NA	NA	NA	NA	34,27,27,15	1,3,1,1	11,23,20,29	2,1,5,4	198	99	NA	NA	NA	NA	11030004	11030076	11038982	11039157	NA	NA	11038016	11038131
LOC114880494	glutamate receptor ionotropic	chrOU015508.1	-	SE	0.0362501	0.809629	1.0,1.0,0.5,1.0	0.556,0.5,0.714,0.75	0.245	NA	NA	NA	NA	NA	NA	5,3,2,2	0,0,1,0	5,2,5,6	2,1,1,1	198	99	NA	NA	NA	NA	3603725	3603782	3620510	3620594	NA	NA	3619851	3620123
LOC114871294	helicase domino	chrOU015515.1	+	SE	0.0360147	0.809629	0.047,0.045,0.048,0.023	0.111,0.048,0.062,0.113	-0.043	NA	NA	NA	NA	NA	NA	4,3,3,1	41,32,30,21	3,2,2,11	12,20,15,43	198	99	NA	NA	NA	NA	3311869	3312572	3313714	3314034	NA	NA	3312854	3312983
LOC114871750	probable serine hydrolase	chrOU015515.1	+	SE	0.0361663	0.809629	0.95,0.917,0.947,0.891	1.0,0.958,0.965,0.932	-0.037	NA	NA	NA	NA	NA	NA	115,66,72,49	3,3,2,3	45,46,55,55	0,1,1,2	198	99	NA	NA	NA	NA	5778476	5778521	5779950	5780298	NA	NA	5778645	5778881
LOC114880814	baculoviral IAP repeat-containing protein 6	chrOU015518.1	+	SE	0.0365261	0.81006	0.13,0.12,0.2,0.053	0.045,0.0,0.286,0.03	0.036	NA	NA	NA	NA	NA	NA	6,3,5,2	20,11,10,18	2,0,4,1	21,17,5,16	198	99	NA	NA	NA	NA	8697489	8697651	8699172	8699469	NA	NA	8698038	8698350
LOC114872846	synaptosomal-associated protein 25	chrOU015518.1	+	SE	0.037132	0.81006	0.757,0.667,0.813,0.323	0.211,0.433,0.501,0.378	0.259	NA	NA	NA	NA	NA	NA	14,3,13,5	3,1,2,7	2,8,9,10	5,7,6,11	148	99	NA	NA	NA	NA	1019832	1019874	1035414	1035532	NA	NA	1033260	1033309
LOC114871077	lethal(2) giant larvae protein homolog 1	chrOU015508.1	+	SE	0.0370741	0.81006	0.388,0.164,0.294,0.364	0.192,0.25,0.143,0.158	0.117	NA	NA	NA	NA	NA	NA	33,11,15,8	26,28,18,7	10,14,7,9	21,21,21,24	198	99	NA	NA	NA	NA	2052633	2052917	2054939	2056029	NA	NA	2053204	2053343
LOC114880329	zinc finger protein 395	chrOU015515.1	+	SE	0.0366905	0.81006	0.212,0.158,0.127,0.333	0.322,0.167,0.347,0.418	-0.106	NA	NA	NA	NA	NA	NA	14,9,9,13	26,24,31,13	19,8,17,23	20,20,16,16	198	99	NA	NA	NA	NA	7841556	7841851	7842592	7843015	NA	NA	7842063	7842171
LOC114872131	ral GTPase-activating protein subunit beta	chrOU015506.1	+	SE	0.0370651	0.81006	0.061,0.173,0.08,0.176	0.073,0.116,0.0,0.057	0.061	NA	NA	NA	NA	NA	NA	2,4,1,3	24,15,9,11	1,2,0,1	10,12,12,13	126	99	NA	NA	NA	NA	3917403	3917824	3918105	3918320	NA	NA	3917971	3917998
LOC114878805	probable phosphorylase b kinase regulatory subunit alpha	chrOU015514.1	+	SE	0.0368019	0.81006	0.149,0.107,0.058,0.149	0.167,0.195,0.156,0.194	-0.062	NA	NA	NA	NA	NA	NA	28,11,8,14	80,46,65,40	14,16,21,12	35,33,57,25	198	99	NA	NA	NA	NA	9100071	9100219	9101001	9101180	NA	NA	9100693	9100841
LOC114880171	cytosolic carboxypeptidase 1-like	chrOU015516.1	+	SE	0.0372028	0.81006	0.076,0.236,0.087,0.058	0.0,0.093,0.0,0.093	0.068	NA	NA	NA	NA	NA	NA	2,2,2,1	15,4,13,10	0,1,0,1	1,6,2,6	160	99	NA	NA	NA	NA	4610030	4610468	4612485	4612634	NA	NA	4611494	4611555
LOC114875378	retinoic acid receptor RXR-alpha-A	chrOU015510.1	-	SE	0.0374015	0.811479	0.384,0.172,0.0,0.172	0.237,0.0,0.0,0.0	0.123	NA	NA	NA	NA	NA	NA	4,1,0,1	4,3,7,3	1,0,0,0	2,4,7,4	159	99	NA	NA	NA	NA	5598716	5598846	5630615	5630924	NA	NA	5621045	5621105
LOC114875045	PH-interacting protein	chrOU015516.1	-	A3SS	0.0961596	0.812015	1.0,1.0,1.0,0.778	1.0,0.5,0.333,1.0	0.236	3588480	3588719	3588480	3588605	3588770	3588898	12,9,9,7	0,0,0,1	7,8,1,7	0,4,1,0	198	99	NA	NA	NA	NA	NA	NA	NA	NA	NA	NA	NA	NA
LOC114876942	sodium/potassium-transporting ATPase subunit beta-1-interacting protein	chrOU015510.1	+	SE	0.0378443	0.812382	0.691,0.804,0.754,0.76	0.829,0.933,0.886,0.75	-0.097	NA	NA	NA	NA	NA	NA	67,41,43,19	15,5,7,3	29,28,31,30	3,1,2,5	198	99	NA	NA	NA	NA	5072042	5072103	5076795	5079246	NA	NA	5072834	5073491
LOC114880937	uncharacterized LOC114880937	chrOU015510.1	-	SE	0.0377978	0.812382	0.499,0.54,0.401,0.678	0.546,0.627,0.777,0.596	-0.107	NA	NA	NA	NA	NA	NA	438214184488	229,95,143,121	233264547346	101,82,82,122	190	99	NA	NA	NA	NA	5348551	5348830	5351210	5351465	NA	NA	5349578	5349669
LOC114879957	basement membrane-specific heparan sulfate proteoglycan core protein	chrOU015519.1	+	SE	0.0377164	0.812382	0.094,0.091,0.034,0.027	0.095,0.136,0.217,0.104	-0.077	NA	NA	NA	NA	NA	NA	6,4,2,1	29,20,28,18	4,6,5,7	19,19,9,30	198	99	NA	NA	NA	NA	6771633	6771747	6785473	6785581	NA	NA	6773313	6773421
LOC114874532	proteasomal ubiquitin receptor ADRM1-B	chrOU015509.1	+	A3SS	0.0969914	0.81281	0.321,0.266,0.251,0.312	0.374,0.268,0.416,0.345	-0.063	4375873	4376392	4376041	4376392	4374217	4374360	108,50,59,39	114,69,88,43	43,38,57,61	36,52,40,58	198	99	NA	NA	NA	NA	NA	NA	NA	NA	NA	NA	NA	NA
LOC114873527	SET domain-containing protein SmydA-8-like	chrOU015504.1	+	A3SS	0.0969819	0.81281	0.089,0.043,0.072,0.112	0.033,0.194,0.202,0.17	-0.071	9514059	9514264	9514107	9514264	9513758	9513912	7,1,3,3	48,15,26,16	1,5,6,7	20,14,16,23	147	99	NA	NA	NA	NA	NA	NA	NA	NA	NA	NA	NA	NA
LOC114880809	DNA ligase 4	chrOU015518.1	-	A5SS	0.0875398	0.813137	0.832,0.752,0.881,1.0	0.733,0.65,0.579,0.852	0.163	8734438	8734927	8734459	8734927	8734185	8734350	24,11,9,5	4,3,1,0	10,9,5,7	3,4,3,1	120	99	NA	NA	NA	NA	NA	NA	NA	NA	NA	NA	NA	NA
LOC114882870	protein doublesex-like	chrOU015518.1	-	A5SS	0.0874253	0.813137	0.054,0.0,0.026,0.073	0.037,0.071,0.071,0.114	-0.035	2503536	2503803	2503541	2503803	2489360	2493451	3,0,1,2	50,37,35,24	1,2,2,5	25,25,25,37	104	99	NA	NA	NA	NA	NA	NA	NA	NA	NA	NA	NA	NA
LOC114877643	spondin-1-like	chrOU015511.1	-	A5SS	0.0856712	0.813137	0.81,0.529,0.667,0.667	0.667,0.571,0.417,0.5	0.129	10065239	10065591	10065359	10065591	10064099	10064316	34,9,8,8	4,4,2,2	16,8,10,12	4,3,7,6	198	99	NA	NA	NA	NA	NA	NA	NA	NA	NA	NA	NA	NA
LOC114871435	ankyrin repeat domain-containing protein 39-like	chrOU015505.1	-	A5SS	0.0866689	0.813137	0.634,0.852,0.762,0.706	0.841,0.92,0.706,0.906	-0.105	11817303	11817528	11817307	11817528	11814833	11814947	18,18,10,5	10,3,3,2	11,12,10,10	2,1,4,1	103	99	NA	NA	NA	NA	NA	NA	NA	NA	NA	NA	NA	NA
LOC114872166	eukaryotic translation initiation factor 4E-binding protein 1	chrOU015519.1	+	A5SS	0.0860278	0.813137	0.632,0.727,0.667,0.9	1.0,0.778,0.833,0.667	-0.088	7576590	7577091	7576590	7576992	7577314	7577473	24,16,8,18	7,3,2,1	12,14,10,8	0,2,1,2	198	99	NA	NA	NA	NA	NA	NA	NA	NA	NA	NA	NA	NA
LOC114875579	COMM domain-containing protein 3-like	chrOU015513.1	+	A5SS	0.0863937	0.813137	0.651,1.0,0.824,0.483	0.237,0.0,0.789,0.737	0.299	8367462	8367481	8367462	8367474	8367557	8367626	8,3,5,2	4,0,1,2	2,0,4,3	6,2,1,1	106	99	NA	NA	NA	NA	NA	NA	NA	NA	NA	NA	NA	NA
LOC114882150	serine hydroxymethyltransferase	chrOU015513.1	+	SE	0.0380346	0.813592	0.576,0.674,0.624,0.632	0.576,0.439,0.544,0.529	0.105	NA	NA	NA	NA	NA	NA	117,62,63,55	43,15,19,16	57,50,81,54	21,32,34,24	198	99	NA	NA	NA	NA	1907011	1907085	1908824	1909018	NA	NA	1908017	1908320
LOC114872810	homeodomain-interacting protein kinase 2	chrOU015504.1	+	SE	0.0383544	0.815793	0.786,0.611,0.773,0.557	0.55,0.49,0.71,0.392	0.146	NA	NA	NA	NA	NA	NA	28,6,26,12	4,2,4,5	14,11,14,16	6,6,3,13	189	99	NA	NA	NA	NA	13050811	13051236	13052053	13052326	NA	NA	13051564	13051654
LOC114875926	golgin subfamily A member 4-like	chrOU015514.1	-	SE	0.0384061	0.815793	0.958,0.867,0.909,0.808	1.0,0.954,1.0,0.843	-0.064	NA	NA	NA	NA	NA	NA	30,17,26,11	1,2,2,2	13,27,37,14	0,1,0,2	129	99	NA	NA	NA	NA	5660325	5660628	5660967	5661284	NA	NA	5660764	5660794
LOC114876332	arginine-glutamic acid dipeptide repeats protein	chrOU015513.1	+	MXE	0.0835188	0.81649	0.306,0.268,0.065,0.346	0.337,0.352,0.457,0.398	-0.14	NA	NA	NA	NA	NA	NA	10,5,1,4	30,18,19,10	5,7,7,8	13,17,11,16	150	198	8586578	8586629	8587426	8587705	8582916	8586328	8589397	8589596	NA	NA	NA	NA
LOC114880563	septin-7	chrOU015518.1	+	SE	0.0385787	0.816606	1.0,0.556,0.818,1.0	0.889,0.81,0.6,0.63	0.111	NA	NA	NA	NA	NA	NA	35,10,18,24	0,4,2,0	16,17,12,17	1,2,4,5	198	99	NA	NA	NA	NA	3649496	3649620	3666784	3667250	NA	NA	3657189	3657615
LOC114871698	zinc finger CCCH domain-containing protein 13-like	chrOU015515.1	+	RI	0.108307	0.818471	1.0,0.933,1.0,1.0	0.952,0.959,0.889,0.951	0.045	NA	NA	NA	NA	NA	NA	93,56,48,28	0,2,0,0	40,47,32,39	1,1,2,1	198	99	NA	NA	NA	NA	6047671	6048182	6048869	6051966	6047671	6051966	NA	NA
LOC114877233	ankyrin repeat and fibronectin type-III domain-containing protein 1	chrOU015513.1	-	RI	0.109334	0.821033	0.909,1.0,0.556,0.714	0.5,0.667,0.733,0.882	0.099	NA	NA	NA	NA	NA	NA	20,12,5,5	1,0,2,1	4,4,11,15	2,1,2,1	198	99	NA	NA	NA	NA	5463399	5466116	5466864	5467659	5463399	5467659	NA	NA
LOC114880023	potassium channel subfamily T member 2	chrOU015507.1	-	SE	0.0392337	0.821878	0.2,0.0,0.2,0.167	0.429,0.2,0.2,0.429	-0.173	NA	NA	NA	NA	NA	NA	2,0,1,2	4,1,2,5	3,2,1,6	2,4,2,4	198	99	NA	NA	NA	NA	4521038	4528636	4530590	4530722	NA	NA	4529146	4529260
LOC114876266	kinase D-interacting substrate of 220 kDa	chrOU015513.1	-	SE	0.0390352	0.821878	0.238,0.0,0.2,0.077	0.714,0.333,1.0,0.2	-0.433	NA	NA	NA	NA	NA	NA	5,0,2,1	8,8,4,6	5,2,1,3	1,2,0,6	198	99	NA	NA	NA	NA	8919998	8920130	8923274	8923636	NA	NA	8921602	8922947
LOC114879209	vacuolar protein sorting-associated protein 13C-like	chrOU015514.1	-	SE	0.0391074	0.821878	0.856,1.0,1.0,0.705	1.0,0.705,0.544,0.374	0.234	NA	NA	NA	NA	NA	NA	10,3,3,4	1,0,0,1	3,4,4,2	0,1,2,2	166	99	NA	NA	NA	NA	9858705	9859043	9859408	9859670	NA	NA	9859188	9859255
LOC114871228	QRFP-like peptide receptor	chrOU015513.1	-	SE	0.0394273	0.823096	0.0,0.0,0.0,0.0	0.0,0.595,1.0,1.0	-0.649	NA	NA	NA	NA	NA	NA	0,0,0,0	5,4,1,2	0,4,1,1	3,2,0,0	135	99	NA	NA	NA	NA	7378247	7379636	7380502	7380664	NA	NA	7380324	7380360
LOC114880334	E3 ubiquitin-protein ligase Ubr3	chrOU015515.1	-	A3SS	0.0991057	0.82426	0.056,0.084,0.148,0.0	0.088,0.142,0.056,0.163	-0.04	7909458	7909772	7909458	7909751	7909821	7910245	2,2,4,0	28,18,19,17	2,3,1,9	17,15,14,38	120	99	NA	NA	NA	NA	NA	NA	NA	NA	NA	NA	NA	NA
LOC114883082	protein son of sevenless-like	chrOU015505.1	-	A3SS	0.0989759	0.82426	0.894,0.792,0.91,1.0	0.856,0.864,0.717,0.699	0.115	8776305	8776631	8776305	8776613	8776769	8776998	30,9,12,5	3,2,1,0	14,15,6,11	2,2,2,4	117	99	NA	NA	NA	NA	NA	NA	NA	NA	NA	NA	NA	NA
LOC114881594	proton-coupled amino acid transporter-like protein pathetic	chrOU015509.1	-	A3SS	0.100221	0.827293	0.719,0.411,1.0,0.709	0.677,0.411,0.582,0.55	0.155	5351309	5351689	5351309	5351646	5351790	5352249	11,1,5,7	3,1,0,2	3,2,4,7	1,2,2,4	142	99	NA	NA	NA	NA	NA	NA	NA	NA	NA	NA	NA	NA
LOC114878912	lethal(3)malignant brain tumor-like protein 3	chrOU015514.1	+	A3SS	0.0999942	0.827293	0.862,0.781,0.791,0.641	1.0,0.817,0.748,1.0	-0.122	9433167	9433366	9433179	9433366	9432915	9433096	21,12,17,6	3,3,4,3	11,15,10,7	0,3,3,0	111	99	NA	NA	NA	NA	NA	NA	NA	NA	NA	NA	NA	NA
LOC114872977	uncharacterized LOC114872977	chrOU015518.1	+	A3SS	0.101136	0.827526	0.829,0.795,0.853,0.66	0.327,1.0,0.853,1.0	-0.011	1608265	1608338	1608268	1608338	1608025	1608197	10,8,6,2	2,2,1,1	1,5,6,10	2,0,1,0	102	99	NA	NA	NA	NA	NA	NA	NA	NA	NA	NA	NA	NA
LOC114871166	transmembrane and coiled-coil domains protein 2	chrOU015506.1	-	A3SS	0.101376	0.827526	0.493,0.633,0.547,0.463	0.477,0.41,0.413,0.434	0.101	5372209	5372370	5372209	5372340	5372668	5373069	38,27,22,18	30,12,14,16	25,19,22,23	21,21,24,23	129	99	NA	NA	NA	NA	NA	NA	NA	NA	NA	NA	NA	NA
LOC114870890	protein capicua homolog	chrOU015504.1	-	A3SS	0.100846	0.827526	0.652,0.818,0.333,0.6	0.833,1.0,1.0,0.548	-0.245	13749640	13749830	13749640	13749713	13750275	13750589	15,9,4,6	4,1,4,2	10,7,9,17	1,0,0,7	198	99	NA	NA	NA	NA	NA	NA	NA	NA	NA	NA	NA	NA
LOC114872242	UTP--glucose-1-phosphate uridylyltransferase	chrOU015519.1	+	A3SS	0.10662	0.834555	0.533,0.576,0.419,0.391	0.413,0.326,0.488,0.384	0.077	7597830	7598223	7597897	7598223	7596299	7596635	88,66,46,28	46,29,38,26	33,30,40,48	28,37,25,46	166	99	NA	NA	NA	NA	NA	NA	NA	NA	NA	NA	NA	NA
LOC114876426	F-box/SPRY domain-containing protein 1	chrOU015511.1	-	A3SS	0.104951	0.834555	0.833,0.6,0.636,0.818	0.667,1.0,1.0,0.833	-0.153	10635144	10637451	10635144	10636084	10637726	10637999	10,3,7,9	1,1,2,1	8,7,7,10	2,0,0,1	198	99	NA	NA	NA	NA	NA	NA	NA	NA	NA	NA	NA	NA
LOC114878328	ribosome biogenesis protein TSR3 homolog	chrOU015510.1	+	A3SS	0.106781	0.834555	0.992,0.923,0.969,0.957	1.0,0.977,1.0,0.957	-0.023	190766	191154	190980	191154	190509	190682	238,120,127,89	1,5,2,2	84,84,120,135	0,1,0,3	198	99	NA	NA	NA	NA	NA	NA	NA	NA	NA	NA	NA	NA
LOC114878433	transcription factor SPT20 homolog	chrOU015507.1	+	A3SS	0.105825	0.834555	0.493,0.708,0.531,0.744	0.784,0.795,0.66,0.773	-0.134	11729280	11729447	11729283	11729447	11728971	11729155	7,10,7,6	7,4,6,2	15,8,8,7	4,2,4,2	102	99	NA	NA	NA	NA	NA	NA	NA	NA	NA	NA	NA	NA
LOC114874343	calcium-binding protein P-like	chrOU015513.1	+	A3SS	0.103902	0.834555	0.791,0.78,0.802,0.821	0.833,0.805,0.831,0.827	-0.025	3685159	3686335	3685177	3686335	3678430	3678523	760423468413	170,101,98,76	388396475598	66,81,82,106	117	99	NA	NA	NA	NA	NA	NA	NA	NA	NA	NA	NA	NA
LOC114876114	tctex1 domain-containing protein 2-like	chrOU015505.1	+	A3SS	0.103082	0.834555	1.0,1.0,0.75,0.778	0.867,0.6,1.0,0.538	0.131	7473399	7473844	7473634	7473844	7473016	7473234	16,11,6,7	0,0,1,1	13,3,13,7	1,1,0,3	198	99	NA	NA	NA	NA	NA	NA	NA	NA	NA	NA	NA	NA
LOC114877465	PCNA-associated factor-like	chrOU015512.1	-	A3SS	0.1067	0.834555	0.984,0.969,0.959,0.957	0.901,0.924,0.969,0.941	0.033	544884	545248	544884	545245	545323	545427	63,32,48,23	1,1,2,1	28,25,32,33	3,2,1,2	102	99	NA	NA	NA	NA	NA	NA	NA	NA	NA	NA	NA	NA
LOC114879353	dedicator of cytokinesis protein 1	chrOU015512.1	+	A3SS	0.104422	0.834555	0.0,0.069,0.0,0.0	0.122,0.0,0.15,0.072	-0.069	6213306	6213463	6213309	6213463	6212447	6213193	0,1,0,0	21,13,10,13	2,0,2,2	14,20,11,25	102	99	NA	NA	NA	NA	NA	NA	NA	NA	NA	NA	NA	NA
LOC114875140	nucleolin 1	chrOU015512.1	+	A3SS	0.10279	0.834555	0.7,0.69,0.657,0.684	0.743,0.712,0.72,0.697	-0.035	7673636	7673893	7673639	7673893	7673258	7673557	621339341279	258148173125	321333334317	108131126134	102	99	NA	NA	NA	NA	NA	NA	NA	NA	NA	NA	NA	NA
LOC114880818	DDB1- and CUL4-associated factor 5	chrOU015506.1	+	A3SS	0.104591	0.834555	0.929,0.964,1.0,0.906	0.953,0.965,1.0,1.0	-0.03	11096437	11097968	11096446	11097968	11096096	11096367	43,29,27,21	3,1,0,2	22,30,27,27	1,1,0,0	108	99	NA	NA	NA	NA	NA	NA	NA	NA	NA	NA	NA	NA
LOC114875034	proto-oncogene tyrosine-protein kinase ROS	chrOU015516.1	+	A3SS	0.103618	0.834555	1.0,0.327,1.0,0.493	1.0,0.593,0.744,0.907	-0.106	3064242	3064466	3064245	3064466	3063714	3064137	7,3,2,2	0,6,0,2	5,3,3,10	0,2,1,1	102	99	NA	NA	NA	NA	NA	NA	NA	NA	NA	NA	NA	NA
LOC114879103	dynamin-1-like protein	chrOU015516.1	-	A3SS	0.105275	0.834555	0.404,0.438,0.458,0.482	0.454,0.609,0.593,0.493	-0.092	8170513	8170772	8170513	8170715	8170991	8171699	46,27,28,22	43,22,21,15	21,27,23,23	16,11,10,15	156	99	NA	NA	NA	NA	NA	NA	NA	NA	NA	NA	NA	NA
LOC114872432	alpha-tocopherol transfer protein-like	chrOU015514.1	-	A3SS	0.108092	0.835909	0.961,0.973,0.976,0.95	0.964,0.98,0.986,0.968	-0.009	4851952	4852381	4851952	4852205	4853166	4853473	1568936970681	32,13,12,18	537,788,695,1331	10,8,5,22	198	99	NA	NA	NA	NA	NA	NA	NA	NA	NA	NA	NA	NA
LOC114872640	rap guanine nucleotide exchange factor 2-like	chrOU015506.1	+	A3SS	0.107842	0.835909	0.884,0.846,0.733,0.805	1.0,0.932,0.762,0.88	-0.076	5708375	5708670	5708384	5708670	5708007	5708300	25,12,12,9	3,2,4,2	11,15,7,24	0,1,2,3	108	99	NA	NA	NA	NA	NA	NA	NA	NA	NA	NA	NA	NA
LOC114880916	protein D2-like	chrOU015512.1	+	A3SS	0.107366	0.835909	0.318,0.0,0.318,0.237	0.483,0.483,0.583,0.0	-0.169	7281582	7281770	7281589	7281770	7281383	7281486	2,0,1,2	4,7,2,6	2,3,6,0	2,3,4,16	106	99	NA	NA	NA	NA	NA	NA	NA	NA	NA	NA	NA	NA
LOC114878210	protein ROP	chrOU015515.1	+	MXE	0.089321	0.838235	0.658,0.667,0.69,0.718	0.878,0.743,0.66,0.754	-0.076	NA	NA	NA	NA	NA	NA	79,36,49,61	41,18,22,24	43,52,35,49	6,18,18,16	198	198	8637829	8637933	8638261	8638365	8637359	8637656	8638803	8638952	NA	NA	NA	NA
LOC114875691	uncharacterized LOC114875691	chrOU015518.1	+	MXE	0.0874744	0.838235	0.727,0.6,0.0,0.5	0.286,0.0,0.5,0.667	0.093	NA	NA	NA	NA	NA	NA	8,3,0,2	3,2,2,2	2,0,1,2	5,5,1,1	198	198	7463509	7463626	7465367	7465469	7463334	7463427	7466094	7467311	NA	NA	NA	NA
LOC114871563	uncharacterized LOC114871563	chrOU015509.1	+	MXE	0.0902456	0.838235	0.25,0.333,0.625,0.667	0.0,0.0,0.429,0.429	0.254	NA	NA	NA	NA	NA	NA	2,1,5,4	6,2,3,2	0,0,3,3	2,4,4,4	198	198	2533915	2534141	2535143	2535369	2532947	2533141	2535874	2536004	NA	NA	NA	NA
LOC114871791	sodium bicarbonate cotransporter 3	chrOU015516.1	+	MXE	0.0910009	0.838235	0.966,1.0,1.0,0.821	1.0,0.958,0.908,0.787	0.033	NA	NA	NA	NA	NA	NA	29,27,25,14	1,0,0,3	16,23,20,15	0,1,2,4	198	195	2267644	2267779	2269960	2270056	2267128	2267252	2270938	2271042	NA	NA	NA	NA
LOC114872792	spectrin beta chain	chrOU015510.1	+	MXE	0.0921419	0.838235	0.393,0.409,0.356,0.367	0.575,0.355,0.501,0.521	-0.107	NA	NA	NA	NA	NA	NA	48,18,10,16	94,33,23,35	16,13,19,24	15,30,24,28	156	198	2945931	2945988	2947416	2947518	2945456	2945515	2948745	2948901	NA	NA	NA	NA
LOC114880517	tRNA (guanine(37)-N1)-methyltransferase-like	chrOU015509.1	+	SE	0.0404503	0.838581	0.25,0.462,0.455,0.231	0.524,0.467,0.733,0.5	-0.207	NA	NA	NA	NA	NA	NA	14,12,10,3	21,7,6,5	11,14,11,12	5,8,2,6	198	99	NA	NA	NA	NA	8923738	8923874	8926657	8926818	NA	NA	8924428	8924650
LOC114875441	troponin I	chrOU015504.1	-	SE	0.0403331	0.838581	0.977,1.0,0.938,0.917	0.987,0.952,0.985,0.986	-0.02	NA	NA	NA	NA	NA	NA	254131150155	3,0,5,7	156118134139	1,3,1,1	198	99	NA	NA	NA	NA	7275289	7275333	7284085	7284209	NA	NA	7280798	7280899
LOC114875389	aprataxin	chrOU015508.1	+	SE	0.0407212	0.838581	0.037,0.064,0.043,0.0	0.064,0.033,0.142,0.072	-0.042	NA	NA	NA	NA	NA	NA	2,2,1,0	45,25,19,21	2,1,6,2	25,25,31,22	116	99	NA	NA	NA	NA	5841579	5841876	5842073	5842402	NA	NA	5841967	5841984
LOC114879956	eye-specific diacylglycerol kinase	chrOU015507.1	-	SE	0.0406603	0.838581	0.778,1.0,1.0,1.0	1.0,0.765,0.846,0.793	0.093	NA	NA	NA	NA	NA	NA	21,15,12,11	3,0,0,0	10,13,11,23	0,2,1,3	198	99	NA	NA	NA	NA	5735168	5735310	5754399	5754553	NA	NA	5752516	5752725
LOC114871916	twitchin	chrOU015504.1	+	SE	0.0409044	0.839507	0.87,0.8,1.0,0.826	0.9,0.524,0.576,0.879	0.154	NA	NA	NA	NA	NA	NA	40,16,15,19	3,2,0,2	18,11,19,58	1,5,7,4	198	99	NA	NA	NA	NA	15881093	15881259	15882234	15882252	NA	NA	15881450	15881612
LOC114871144	F-actin-uncapping protein LRRC16A	chrOU015508.1	-	SE	0.0412184	0.840121	0.835,0.908,0.766,0.778	1.0,0.863,0.778,0.831	-0.046	NA	NA	NA	NA	NA	NA	36,14,14,5	5,1,3,1	14,9,5,14	0,1,1,2	141	99	NA	NA	NA	NA	1703200	1703388	1703865	1703960	NA	NA	1703683	1703725
LOC114876059	UDP-glucose 4-epimerase-like	chrOU015506.1	+	SE	0.0413492	0.840121	0.893,0.88,0.823,0.64	0.69,0.788,0.725,0.652	0.095	NA	NA	NA	NA	NA	NA	134,73,65,32	8,5,7,9	40,52,58,30	9,7,11,8	198	99	NA	NA	NA	NA	452319	452833	453536	453655	NA	NA	453210	453357
LOC114876184	lysine-specific demethylase PHF2-like	chrOU015504.1	-	SE	0.0412559	0.840121	0.42,0.32,0.402,0.669	0.282,0.23,0.3,0.234	0.191	NA	NA	NA	NA	NA	NA	14,7,9,9	13,10,9,3	7,4,7,5	12,9,11,11	147	99	NA	NA	NA	NA	15734415	15734599	15735036	15735239	NA	NA	15734851	15734899
LOC114871632	uncharacterized LOC114871632	chrOU015509.1	-	RI	0.114023	0.840389	0.659,0.9,0.892,0.829	0.846,0.545,0.548,0.778	0.141	NA	NA	NA	NA	NA	NA	27,18,33,29	7,1,2,3	22,12,17,14	2,5,7,2	198	99	NA	NA	NA	NA	2316492	2316589	2316702	2316768	2316492	2316768	NA	NA
LOC114875805	uncharacterized LOC114875805	chrOU015505.1	+	RI	0.113458	0.840389	0.652,0.806,0.625,0.576	0.68,0.75,0.882,0.818	-0.118	NA	NA	NA	NA	NA	NA	30,25,20,19	8,3,6,7	17,18,15,9	4,3,1,1	198	99	NA	NA	NA	NA	13890113	13890652	13890814	13891261	13890113	13891261	NA	NA
LOC114878388	histone-lysine N-methyltransferase NSD2	chrOU015510.1	-	RI	0.113772	0.840389	1.0,1.0,1.0,1.0	0.862,0.918,0.873,0.94	0.102	NA	NA	NA	NA	NA	NA	27,21,22,16	0,0,0,0	10,18,11,25	1,1,1,1	159	99	NA	NA	NA	NA	146739	146890	146950	147013	146739	147013	NA	NA
LOC114879732	basic salivary proline-rich protein 2-like	chrOU015519.1	-	A3SS	0.110512	0.840515	0.756,0.845,0.935,0.828	0.928,0.914,0.906,0.885	-0.067	2539460	2539668	2539460	2539664	2540077	2540399	29,17,30,10	9,3,2,2	27,22,20,24	2,2,2,3	103	99	NA	NA	NA	NA	NA	NA	NA	NA	NA	NA	NA	NA
LOC114879884	serine/threonine-protein kinase mig-15	chrOU015509.1	-	A3SS	0.109382	0.840515	0.837,0.826,0.816,0.846	0.829,0.921,0.886,0.901	-0.053	3011826	3012008	3011826	3012005	3012112	3012373	69,39,32,34	13,8,7,6	40,36,16,75	8,3,2,8	102	99	NA	NA	NA	NA	NA	NA	NA	NA	NA	NA	NA	NA
LOC114874749	uncharacterized LOC114874749	chrOU015507.1	+	A3SS	0.110977	0.840515	0.109,0.09,0.156,0.186	0.088,0.084,0.118,0.055	0.049	9609352	9609894	9609370	9609894	9608252	9608397	18,10,12,10	124,86,55,37	5,7,10,3	44,65,63,44	117	99	NA	NA	NA	NA	NA	NA	NA	NA	NA	NA	NA	NA
LOC114875487	dmX-like protein 2	chrOU015507.1	-	A3SS	0.11212	0.840515	0.281,0.342,0.407,0.242	0.269,0.292,0.113,0.187	0.103	10772415	10773592	10772415	10773580	10773640	10773724	14,7,10,5	32,12,13,14	7,6,2,8	17,13,14,31	111	99	NA	NA	NA	NA	NA	NA	NA	NA	NA	NA	NA	NA
LOC114876133	CREB-binding protein-like	chrOU015504.1	+	A3SS	0.11178	0.840515	0.639,1.0,0.863,0.702	0.759,0.228,0.611,0.747	0.215	15504180	15504288	15504207	15504288	15502795	15502953	9,5,8,6	4,0,1,2	8,3,2,15	2,8,1,4	126	99	NA	NA	NA	NA	NA	NA	NA	NA	NA	NA	NA	NA
LOC114879898	dual 3'	chrOU015509.1	-	A3SS	0.112099	0.840515	0.226,0.244,0.0,0.28	0.195,0.195,0.0,0.244	0.029	3085836	3086083	3085836	3086080	3101790	3101895	3,3,0,2	10,9,5,5	1,2,0,1	4,8,5,3	102	99	NA	NA	NA	NA	NA	NA	NA	NA	NA	NA	NA	NA
LOC114879476	39S ribosomal protein L34	chrOU015516.1	+	A3SS	0.110312	0.840515	0.214,0.195,0.163,0.231	0.128,0.171,0.177,0.164	0.041	9658229	9658519	9658250	9658519	9658022	9658157	54,25,22,23	164,85,93,63	13,24,17,20	73,96,65,84	120	99	NA	NA	NA	NA	NA	NA	NA	NA	NA	NA	NA	NA
LOC114871424	protein sickie	chrOU015515.1	+	A3SS	0.110327	0.840515	0.51,1.0,1.0,0.0	0.263,0.373,0.373,0.471	0.257	3628027	3628407	3628039	3628407	3626181	3627736	7,2,3,0	6,0,0,5	2,2,2,1	5,3,3,1	111	99	NA	NA	NA	NA	NA	NA	NA	NA	NA	NA	NA	NA
LOC114870890	protein capicua homolog	chrOU015504.1	-	A3SS	0.111589	0.840515	0.212,0.0,0.418,0.418	0.324,0.193,0.418,0.223	-0.028	13749640	13749869	13749640	13749830	13750275	13750589	3,0,1,1	8,5,1,1	2,1,4,2	3,3,4,5	138	99	NA	NA	NA	NA	NA	NA	NA	NA	NA	NA	NA	NA
LOC114876676	uncharacterized LOC114876676	chrOU015519.1	+	A3SS	0.112521	0.840668	0.497,0.355,0.712,0.191	1.0,0.524,0.355,0.733	-0.214	5637855	5638009	5637876	5638009	5637636	5637724	6,4,9,2	5,6,3,7	5,4,2,10	0,3,3,3	120	99	NA	NA	NA	NA	NA	NA	NA	NA	NA	NA	NA	NA
LOC114873506	zwei Ig domain protein zig-8-like	chrOU015509.1	+	A3SS	0.113315	0.843528	0.267,0.744,0.564,0.327	0.244,0.493,0.493,0.088	0.146	1249669	1250890	1249672	1250890	1248184	1248327	3,3,4,2	8,1,3,4	1,3,1,1	3,3,1,10	102	99	NA	NA	NA	NA	NA	NA	NA	NA	NA	NA	NA	NA
LOC114871854	acidic fibroblast growth factor intracellular-binding protein	chrOU015504.1	-	A3SS	0.114052	0.843528	0.882,0.924,0.909,0.86	0.921,0.891,0.974,0.922	-0.033	16944882	16945137	16944882	16944994	16945291	16945519	195122140123	13,5,7,10	70163147118	3,10,2,5	198	99	NA	NA	NA	NA	NA	NA	NA	NA	NA	NA	NA	NA
LOC114878844	transformer-2 protein homolog beta	chrOU015514.1	+	A3SS	0.113965	0.843528	0.852,0.901,0.864,0.9	0.776,0.859,0.795,0.795	0.073	8993688	8993786	8993691	8993786	8993384	8993599	83,47,46,37	14,5,7,4	25,44,28,36	7,7,7,9	102	99	NA	NA	NA	NA	NA	NA	NA	NA	NA	NA	NA	NA
LOC114873001	bestrophin-4-like	chrOU015518.1	-	MXE	0.0999799	0.843598	0.639,0.418,0.729,0.617	0.374,0.37,0.589,0.418	0.163	NA	NA	NA	NA	NA	NA	23,6,10,9	14,9,4,6	5,6,12,4	9,11,9,6	184	198	790142	790365	790506	790591	789340	789421	790649	791101	NA	NA	NA	NA
LOC114875046	dehydrodolichyl diphosphate synthase complex subunit DHDDS	chrOU015516.1	+	MXE	0.0983108	0.843598	0.031,0.078,0.018,0.073	0.025,0.023,0.042,0.019	0.023	NA	NA	NA	NA	NA	NA	3,4,1,3	94,47,55,38	1,1,2,1	39,43,46,51	198	198	3593296	3593395	3593726	3593875	3592714	3592950	3593997	3594182	NA	NA	NA	NA
LOC114877366	heat shock factor protein-like	chrOU015509.1	+	MXE	0.0982372	0.843598	0.186,0.281,0.346,0.206	0.124,0.151,0.174,0.229	0.085	NA	NA	NA	NA	NA	NA	12,8,13,7	64,25,30,33	3,7,5,8	26,48,29,33	162	198	1805911	1805974	1807217	1807760	1805160	1805349	1808904	1809010	NA	NA	NA	NA
LOC114874084	putative high mobility group protein B1-like 1	chrOU015505.1	-	MXE	0.100459	0.843598	0.063,0.128,0.153,0.156	0.227,0.131,0.163,0.115	-0.034	NA	NA	NA	NA	NA	NA	12,14,19,13	237,126,139,93	20,14,17,11	90123115112	138	182	2389754	2389837	2390204	2390243	2389313	2389491	2390385	2390414	NA	NA	NA	NA
LOC114875157	dual specificity mitogen-activated protein kinase kinase 4	chrOU015511.1	-	MXE	0.0981805	0.843598	0.353,0.382,0.365,0.348	0.462,0.493,0.361,0.473	-0.085	NA	NA	NA	NA	NA	NA	40,24,26,15	81,43,50,31	21,22,23,26	27,25,45,32	171	189	5729655	5729745	5730024	5730096	5729268	5729446	5730334	5730516	NA	NA	NA	NA
LOC114873159	zinc finger protein 184-like	chrOU015512.1	+	MXE	0.100062	0.843598	0.623,0.761,0.692,0.621	0.614,0.469,0.629,0.514	0.118	NA	NA	NA	NA	NA	NA	25,18,17,17	16,6,8,11	18,10,8,18	12,12,5,18	187	198	730290	730378	730578	730689	729403	730063	730987	731615	NA	NA	NA	NA
LOC114871077	lethal(2) giant larvae protein homolog 1	chrOU015508.1	+	MXE	0.104165	0.844542	0.793,1.0,0.753,0.867	0.575,0.851,0.532,0.785	0.168	NA	NA	NA	NA	NA	NA	33,11,15,8	7,0,4,1	10,14,7,9	6,2,5,2	198	161	2053204	2053343	2054041	2054103	2052633	2052917	2054939	2056029	NA	NA	NA	NA
LOC114871732	GTPase-activating protein skywalker	chrOU015515.1	-	MXE	0.104121	0.844542	0.716,0.658,0.722,0.828	0.878,1.0,1.0,0.619	-0.143	NA	NA	NA	NA	NA	NA	7,4,9,10	4,3,5,3	5,9,6,9	1,0,0,8	129	186	6793730	6793817	6794759	6794789	6792168	6792327	6795259	6795478	NA	NA	NA	NA
LOC114881744	major facilitator superfamily domain-containing protein 12-like	chrOU015516.1	+	MXE	0.10444	0.844542	0.398,0.458,0.488,0.302	0.786,0.42,0.457,0.522	-0.135	NA	NA	NA	NA	NA	NA	33,22,20,13	50,26,21,30	22,21,16,24	6,29,19,22	198	198	5646812	5647024	5647536	5647687	5646535	5646743	5647779	5647898	NA	NA	NA	NA
LOC114879992	ell-associated factor Eaf	chrOU015514.1	+	A5SS	0.091417	0.844635	0.161,0.104,0.142,0.068	0.076,0.178,0.057,0.042	0.031	1544022	1544273	1544022	1544263	1544360	1544719	11,5,6,2	52,39,33,25	2,5,2,2	22,21,30,41	109	99	NA	NA	NA	NA	NA	NA	NA	NA	NA	NA	NA	NA
LOC114877910	CUGBP Elav-like family member 2	chrOU015507.1	+	MXE	0.107256	0.84546	0.544,0.479,0.595,0.55	0.688,0.734,0.638,0.658	-0.137	NA	NA	NA	NA	NA	NA	26,5,10,5	16,4,5,3	12,15,12,21	4,4,5,8	192	141	1932138	1932231	1937840	1937882	1930062	1930327	1941580	1941703	NA	NA	NA	NA
LOC114877478	xin actin-binding repeat-containing protein 2	chrOU015512.1	+	MXE	0.107992	0.84546	0.918,0.917,0.917,0.935	0.89,0.811,0.802,0.896	0.072	NA	NA	NA	NA	NA	NA	35,23,23,15	3,2,2,1	17,18,17,27	2,4,4,3	198	189	200370	200481	200896	200986	199622	199814	201796	201895	NA	NA	NA	NA
LOC114871741	dynamin	chrOU015515.1	-	MXE	0.108425	0.84546	0.091,0.375,0.143,0.25	0.5,0.5,0.133,0.25	-0.131	NA	NA	NA	NA	NA	NA	2,3,1,2	20,5,6,6	5,4,2,3	5,4,13,9	111	111	6147472	6147484	6147800	6147812	6146959	6147166	6147997	6148243	NA	NA	NA	NA
LOC114877494	poly [ADP-ribose] polymerase tankyrase	chrOU015512.1	-	RI	0.115531	0.846281	0.858,1.0,1.0,0.831	1.0,1.0,1.0,1.0	-0.078	NA	NA	NA	NA	NA	NA	32,17,25,26	3,0,0,3	30,30,15,23	0,0,0,0	175	99	NA	NA	NA	NA	365628	367198	367274	367707	365628	367707	NA	NA
LOC114880487	uncharacterized LOC114880487	chrOU015517.1	+	MXE	0.11036	0.850425	0.875,1.0,1.0,1.0	0.4,1.0,0.889,0.0	0.397	NA	NA	NA	NA	NA	NA	7,2,2,1	1,0,0,0	2,1,8,0	3,0,1,1	198	198	32564	32719	34067	34212	31941	32247	34581	34961	NA	NA	NA	NA
LOC114870925	serine/threonine-protein kinase tousled-like 2	chrOU015504.1	+	RI	0.117054	0.851327	0.695,0.538,0.704,0.739	0.818,0.871,0.917,0.61	-0.135	NA	NA	NA	NA	NA	NA	41,14,19,17	9,6,4,3	18,27,22,25	2,2,1,8	198	99	NA	NA	NA	NA	14337461	14338045	14338437	14338709	14337461	14338709	NA	NA
LOC114877922	myocardin-related transcription factor B	chrOU015508.1	+	RI	0.118083	0.851327	0.0,0.096,0.0,0.347	0.347,1.0,0.347,0.191	-0.361	NA	NA	NA	NA	NA	NA	0,1,0,4	10,5,3,4	2,1,1,4	2,0,1,9	186	99	NA	NA	NA	NA	5834641	5834902	5834989	5835157	5834641	5835157	NA	NA
LOC114880651	glutamate-gated chloride channel	chrOU015513.1	+	RI	0.118359	0.851327	0.88,0.818,0.889,0.81	0.778,0.875,0.833,0.929	-0.005	NA	NA	NA	NA	NA	NA	44,18,16,17	3,2,1,2	7,14,10,26	1,1,1,1	198	99	NA	NA	NA	NA	9109911	9113699	9113799	9115164	9109911	9115164	NA	NA
LOC114877919	glucose transporter type 1	chrOU015508.1	-	SE	0.0421657	0.853765	0.385,0.455,0.6,1.0	1.0,1.0,0.5,0.455	-0.129	NA	NA	NA	NA	NA	NA	5,5,3,2	4,3,1,0	5,2,2,5	0,0,1,3	198	99	NA	NA	NA	NA	5516667	5516754	5524408	5524441	NA	NA	5517450	5520202
LOC114878027	NAD-dependent protein deacetylase Sirt6	chrOU015515.1	-	SE	0.0423295	0.853765	0.387,0.379,0.571,0.619	0.75,0.769,0.355,1.0	-0.23	NA	NA	NA	NA	NA	NA	24,11,8,13	19,9,3,4	12,20,11,11	2,3,10,0	198	99	NA	NA	NA	NA	7538700	7538828	7541453	7542201	NA	NA	7538940	7539276
LOC114871750	probable serine hydrolase	chrOU015515.1	+	SE	0.0424423	0.853765	0.159,0.241,0.191,0.226	0.321,0.355,0.297,0.178	-0.083	NA	NA	NA	NA	NA	NA	25,19,18,14	66,30,38,24	18,22,22,13	19,20,26,30	198	99	NA	NA	NA	NA	5778645	5778881	5779950	5780298	NA	NA	5779358	5779594
LOC114874830	putative fatty acyl-CoA reductase CG5065	chrOU015505.1	-	A3SS	0.116272	0.854716	0.741,0.913,1.0,0.792	0.588,0.625,0.488,0.826	0.23	9904544	9904590	9904544	9904585	9905491	9905682	18,11,9,8	6,1,0,2	3,7,2,10	2,4,2,2	104	99	NA	NA	NA	NA	NA	NA	NA	NA	NA	NA	NA	NA
LOC114881520	coiled-coil domain-containing protein 25	chrOU015513.1	+	A3SS	0.116341	0.854716	0.033,0.118,0.0,0.0	0.024,0.0,0.0,0.017	0.027	692963	693070	692978	693070	692850	692898	3,6,0,0	76,39,46,30	1,0,0,1	36,39,37,51	114	99	NA	NA	NA	NA	NA	NA	NA	NA	NA	NA	NA	NA
LOC114882150	serine hydroxymethyltransferase	chrOU015513.1	+	SE	0.0426874	0.855862	0.577,0.674,0.629,0.628	0.588,0.463,0.528,0.53	0.1	NA	NA	NA	NA	NA	NA	102,54,56,47	43,15,19,16	52,48,66,47	21,32,34,24	172	99	NA	NA	NA	NA	1907009	1907085	1908824	1909018	NA	NA	1908247	1908320
LOC114871784	RNA exonuclease 4	chrOU015516.1	-	A5SS	0.0936494	0.856906	0.629,0.175,0.809,0.629	0.145,0.629,0.297,0.145	0.257	1816557	1816987	1816575	1816987	1815493	1816484	12,3,5,6	6,12,1,3	1,6,2,1	5,3,4,5	117	99	NA	NA	NA	NA	NA	NA	NA	NA	NA	NA	NA	NA
LOC114878998	uncharacterized LOC114878998	chrOU015517.1	+	A5SS	0.0937318	0.856906	0.368,0.143,0.25,0.273	0.2,0.176,0.053,0.182	0.106	2703469	2703887	2703469	2703698	2704137	2704245	7,1,2,3	6,3,3,4	1,3,1,4	2,7,9,9	198	99	NA	NA	NA	NA	NA	NA	NA	NA	NA	NA	NA	NA
LOC114880202	vacuolar protein sorting-associated protein 13	chrOU015511.1	+	SE	0.0441613	0.857125	0.692,0.677,0.643,0.375	0.375,0.429,0.333,0.457	0.198	NA	NA	NA	NA	NA	NA	15,7,15,4	4,2,5,4	3,10,5,7	3,8,6,5	165	99	NA	NA	NA	NA	5192361	5192403	5193557	5193761	NA	NA	5192761	5192827
LOC114882806	myosin heavy chain	chrOU015508.1	-	SE	0.0439303	0.857125	0.719,0.65,0.786,0.902	0.517,0.706,0.615,0.579	0.16	NA	NA	NA	NA	NA	NA	41,26,22,37	8,7,3,2	15,24,16,22	7,5,5,8	198	99	NA	NA	NA	NA	509417	509516	510454	510815	NA	NA	509986	510143
LOC114877113	ubiquitin thioesterase trabid	chrOU015511.1	-	SE	0.0436518	0.857125	1.0,0.429,1.0,0.556	0.0,0.2,0.556,1.0	0.307	NA	NA	NA	NA	NA	NA	1,3,2,5	0,2,0,2	0,1,5,3	2,2,2,0	198	99	NA	NA	NA	NA	4757671	4758723	4759874	4760232	NA	NA	4759568	4759750
LOC114871073	TOM1-like protein 2	chrOU015508.1	-	SE	0.0432523	0.857125	0.609,0.64,0.588,0.651	0.538,0.533,0.527,0.524	0.092	NA	NA	NA	NA	NA	NA	111,78,54,48	47,29,25,17	30,45,49,40	17,26,29,24	150	99	NA	NA	NA	NA	1737227	1737715	1738818	1738951	NA	NA	1737916	1737967
LOC114871073	TOM1-like protein 2	chrOU015508.1	-	SE	0.0439744	0.857125	0.832,0.952,0.947,0.807	1.0,1.0,1.0,0.725	-0.047	NA	NA	NA	NA	NA	NA	45,30,27,19	6,1,1,3	12,17,13,16	0,0,0,4	150	99	NA	NA	NA	NA	1737227	1737715	1738920	1738951	NA	NA	1737916	1737967
LOC114877269	ribosome biogenesis protein NSA2 homolog	chrOU015513.1	-	SE	0.0441141	0.857125	0.139,0.171,0.143,0.214	0.1,0.098,0.083,0.086	0.075	NA	NA	NA	NA	NA	NA	11,7,7,6	34,17,21,11	4,5,4,3	18,23,22,16	198	99	NA	NA	NA	NA	5650713	5651605	5652187	5652210	NA	NA	5651726	5651889
LOC114876332	arginine-glutamic acid dipeptide repeats protein	chrOU015513.1	+	SE	0.0435683	0.857125	0.897,0.76,0.771,1.0	1.0,0.692,1.0,0.902	-0.042	NA	NA	NA	NA	NA	NA	35,19,27,23	2,3,4,0	19,9,10,37	0,2,0,2	198	99	NA	NA	NA	NA	8579138	8579420	8582266	8582608	NA	NA	8580440	8580582
LOC114871038	ankyrin-3-like	chrOU015506.1	-	SE	0.042921	0.857125	0.143,0.132,0.129,0.085	0.212,0.241,0.116,0.187	-0.067	NA	NA	NA	NA	NA	NA	11,7,8,5	33,23,27,27	14,14,5,17	26,22,19,37	198	99	NA	NA	NA	NA	6648165	6648391	6652048	6652117	NA	NA	6650067	6651192
LOC114875644	cytoplasmic dynein 1 intermediate chain-like	chrOU015505.1	+	SE	0.0435622	0.857125	0.623,0.673,0.407,0.623	0.805,0.868,0.832,0.524	-0.176	NA	NA	NA	NA	NA	NA	12,5,5,4	6,2,6,2	5,8,6,4	1,1,1,3	120	99	NA	NA	NA	NA	8219615	8219746	8224995	8225043	NA	NA	8222817	8222838
LOC114878194	G-protein coupled receptor moody	chrOU015509.1	+	SE	0.0431582	0.857125	0.5,0.176,0.5,0.273	0.333,0.333,1.0,1.0	-0.304	NA	NA	NA	NA	NA	NA	6,3,2,3	3,7,1,4	2,2,3,3	2,2,0,0	198	99	NA	NA	NA	NA	9205160	9205430	9206386	9206473	NA	NA	9205810	9205922
LOC114878958	A-kinase anchor protein 17A-like	chrOU015514.1	-	A3SS	0.117131	0.857664	0.512,0.467,0.3,0.243	0.333,0.176,0.3,0.214	0.125	4304615	4305277	4304615	4305244	4305580	4305586	7,7,4,3	5,6,7,7	2,2,4,4	3,7,7,11	132	99	NA	NA	NA	NA	NA	NA	NA	NA	NA	NA	NA	NA
LOC114876253	zinc finger transcription factor Trps1	chrOU015513.1	-	A3SS	0.11774	0.859269	0.892,0.66,0.853,1.0	0.764,1.0,0.744,0.853	0.011	8710655	8711110	8710655	8711107	8711621	8711777	17,2,6,7	2,1,1,0	10,2,3,18	3,0,1,3	102	99	NA	NA	NA	NA	NA	NA	NA	NA	NA	NA	NA	NA
LOC114870921	dihydropyrimidinase	chrOU015504.1	-	SE	0.0446118	0.863111	0.1,0.222,0.172,0.083	0.067,0.048,0.182,0.053	0.057	NA	NA	NA	NA	NA	NA	6,8,5,2	27,14,12,11	2,2,4,3	14,20,9,27	198	99	NA	NA	NA	NA	14303634	14303971	14306069	14306302	NA	NA	14304911	14305144
LOC114882781	peroxidasin homolog	chrOU015508.1	+	A3SS	0.118692	0.86336	0.047,0.065,0.039,0.166	0.101,0.101,0.094,0.111	-0.023	386617	387064	386684	387064	385751	386140	9,5,3,9	110,43,44,27	6,6,4,13	32,32,23,62	166	99	NA	NA	NA	NA	NA	NA	NA	NA	NA	NA	NA	NA
LOC114871632	uncharacterized LOC114871632	chrOU015509.1	-	SE	0.0452831	0.865194	1.0,0.5,0.778,0.4	0.273,0.429,0.4,0.429	0.287	NA	NA	NA	NA	NA	NA	5,4,7,4	0,2,1,3	3,3,4,3	4,2,3,2	198	99	NA	NA	NA	NA	2320132	2320276	2321535	2322491	NA	NA	2321201	2321380
LOC114876930	myosin heavy chain	chrOU015504.1	-	SE	0.0455037	0.865194	0.787,0.818,0.79,0.739	0.736,0.673,0.782,0.745	0.049	NA	NA	NA	NA	NA	NA	548296324380	74,33,43,67	307263330812	55,64,46,139	198	99	NA	NA	NA	NA	5222682	5222786	5224611	5224710	NA	NA	5223773	5223877
LOC114873088	glutamate-gated chloride channel	chrOU015512.1	+	SE	0.0450622	0.865194	0.0,0.664,1.0,0.569	0.398,0.248,0.0,0.497	0.273	NA	NA	NA	NA	NA	NA	0,6,4,2	3,2,0,1	1,1,0,3	1,2,3,2	150	99	NA	NA	NA	NA	871642	871857	877815	877932	NA	NA	874338	874389
LOC114875275	phosphatidylglycerophosphatase and protein-tyrosine phosphatase 1	chrOU015511.1	+	SE	0.0458589	0.865194	0.892,0.833,0.778,1.0	1.0,1.0,0.909,1.0	-0.101	NA	NA	NA	NA	NA	NA	33,20,14,6	2,2,2,0	18,23,20,13	0,0,1,0	198	99	NA	NA	NA	NA	9652519	9652585	9654436	9654517	NA	NA	9654192	9654335
LOC114876601	calcium-activated potassium channel slowpoke	chrOU015514.1	+	SE	0.0450265	0.865194	0.675,0.879,0.771,1.0	0.903,1.0,1.0,0.74	-0.079	NA	NA	NA	NA	NA	NA	20,14,13,12	5,1,2,0	18,15,7,22	1,0,0,4	191	99	NA	NA	NA	NA	8630061	8630229	8651074	8651185	NA	NA	8636617	8636709
LOC114872792	spectrin beta chain	chrOU015510.1	+	SE	0.0458232	0.865194	0.424,0.533,0.423,0.355	0.343,0.443,0.25,0.258	0.11	NA	NA	NA	NA	NA	NA	56,32,22,22	38,14,15,20	24,27,20,23	23,17,30,33	198	99	NA	NA	NA	NA	2945456	2945515	2949413	2949681	NA	NA	2948745	2948901
LOC114875980	BMP-binding endothelial regulator protein	chrOU015514.1	+	SE	0.045345	0.865194	0.467,0.556,1.0,1.0	1.0,1.0,0.5,0.667	-0.036	NA	NA	NA	NA	NA	NA	7,5,3,5	4,2,0,0	3,3,4,4	0,0,2,1	198	99	NA	NA	NA	NA	6093410	6093491	6097214	6097300	NA	NA	6096847	6097058
LOC114872542	GATOR complex protein DEPDC5	chrOU015517.1	+	SE	0.0456296	0.865194	0.67,0.276,0.253,0.67	0.604,1.0,0.604,0.559	-0.225	NA	NA	NA	NA	NA	NA	12,3,2,4	3,4,3,1	3,4,3,5	1,0,1,2	195	99	NA	NA	NA	NA	2357209	2357410	2359527	2359598	NA	NA	2358098	2358194
LOC114879151	HMG box-containing protein 4	chrOU015519.1	+	SE	0.0460164	0.865478	0.913,0.75,0.704,1.0	1.0,1.0,0.455,1.0	-0.022	NA	NA	NA	NA	NA	NA	21,12,19,6	1,2,4,0	15,12,5,9	0,0,3,0	198	99	NA	NA	NA	NA	6503963	6504281	6506149	6506810	NA	NA	6504944	6505483
LOC114878489	feline leukemia virus subgroup C receptor-related protein 2-like	chrOU015518.1	-	SE	0.0466076	0.866656	0.73,0.765,0.6,0.867	0.667,1.0,0.882,0.909	-0.124	NA	NA	NA	NA	NA	NA	27,13,12,13	5,2,4,1	12,8,15,20	3,0,1,1	198	99	NA	NA	NA	NA	4249660	4249882	4257927	4258754	NA	NA	4250194	4250418
LOC114879681	mucin-2-like	chrOU015513.1	+	SE	0.04678	0.866656	0.5,0.455,1.0,0.333	0.75,1.0,1.0,0.4	-0.215	NA	NA	NA	NA	NA	NA	6,5,3,1	3,3,0,1	6,2,2,4	1,0,0,3	198	99	NA	NA	NA	NA	10664346	10664576	10670461	10670860	NA	NA	10669695	10669933
LOC114875441	troponin I	chrOU015504.1	-	SE	0.0467186	0.866656	0.817,0.822,0.822,0.795	0.802,0.729,0.742,0.813	0.042	NA	NA	NA	NA	NA	NA	730369470466	82,40,51,60	316291408451	39,54,71,52	198	99	NA	NA	NA	NA	7281441	7281542	7284085	7284209	NA	NA	7283506	7283607
LOC114875949	zinc finger protein 341-like	chrOU015514.1	+	SE	0.0464044	0.866656	0.917,0.83,0.84,0.719	0.882,0.897,0.938,0.909	-0.08	NA	NA	NA	NA	NA	NA	66,39,42,41	3,4,4,8	30,35,30,40	2,2,1,2	198	99	NA	NA	NA	NA	5853119	5853683	5854106	5854319	NA	NA	5853759	5854029
LOC114872696	lysosomal alpha-mannosidase	chrOU015506.1	-	SE	0.0467923	0.866656	0.234,0.2,0.143,0.133	0.29,0.268,0.273,0.368	-0.122	NA	NA	NA	NA	NA	NA	22,7,6,4	36,14,18,13	9,11,9,14	11,15,12,12	198	99	NA	NA	NA	NA	1513895	1514029	1514936	1515073	NA	NA	1514165	1514299
LOC114876500	DNA-directed RNA polymerases I	chrOU015518.1	+	A5SS	0.0953795	0.867404	0.49,0.49,0.616,0.658	0.325,0.325,0.0,0.59	0.254	8416225	8416642	8416225	8416638	8417951	8418098	4,2,5,2	4,2,3,1	1,3,0,3	2,6,2,2	103	99	NA	NA	NA	NA	NA	NA	NA	NA	NA	NA	NA	NA
LOC114880353	receptor-type tyrosine-protein phosphatase zeta	chrOU015517.1	+	MXE	0.136597	0.870519	0.406,0.44,0.429,0.45	0.586,0.545,0.429,0.526	-0.09	NA	NA	NA	NA	NA	NA	26,11,15,9	38,14,20,11	17,12,12,20	12,10,16,18	198	198	7650234	7653142	7657521	7657711	7618898	7618982	7662864	7662978	NA	NA	NA	NA
LOC114871077	lethal(2) giant larvae protein homolog 1	chrOU015508.1	+	MXE	0.136215	0.870519	0.283,0.0,0.361,0.124	0.492,0.184,0.531,0.311	-0.187	NA	NA	NA	NA	NA	NA	7,0,4,1	20,6,8,8	6,2,5,2	7,10,5,5	161	182	2054041	2054103	2054393	2054476	2052633	2052917	2054939	2056029	NA	NA	NA	NA
LOC114880380	transcription factor 12	chrOU015513.1	-	MXE	0.133268	0.870519	0.304,0.496,0.36,0.681	0.703,0.431,0.697,0.596	-0.146	NA	NA	NA	NA	NA	NA	12,6,4,13	27,6,7,6	12,10,14,15	5,13,6,10	189	186	5904805	5904892	5905934	5906024	5904397	5904543	5906274	5906428	NA	NA	NA	NA
LOC114879065	S-adenosylmethionine synthase	chrOU015519.1	-	MXE	0.12997	0.870519	0.557,0.586,0.464,0.635	0.557,0.483,0.479,0.495	0.057	NA	NA	NA	NA	NA	NA	238,123,96,153	189,87,111,88	108,83,57,98	86,89,62,100	198	198	4206059	4206172	4206750	4206863	4204996	4205140	4207404	4207527	NA	NA	NA	NA
LOC114872172	plasma membrane calcium-transporting ATPase 2	chrOU015519.1	+	MXE	0.134811	0.870519	0.912,0.971,0.967,1.0	0.923,0.905,0.87,0.937	0.054	NA	NA	NA	NA	NA	NA	52,34,29,27	5,1,1,0	24,19,20,59	2,2,3,4	198	198	7905310	7905462	7909368	7909501	7904791	7905006	7929656	7930053	NA	NA	NA	NA
LOC114874647	uncharacterized LOC114874647	chrOU015509.1	+	MXE	0.126457	0.870519	0.256,0.25,0.367,0.286	0.08,0.24,0.231,0.244	0.091	NA	NA	NA	NA	NA	NA	11,11,11,4	32,33,19,10	2,6,3,10	23,19,10,31	198	198	3580599	3580768	3580825	3580994	3579768	3580099	3581288	3581457	NA	NA	NA	NA
LOC114882194	ryanodine receptor	chrOU015504.1	+	MXE	0.13822	0.870519	0.842,0.844,0.935,0.904	0.94,0.909,0.85,0.914	-0.022	NA	NA	NA	NA	NA	NA	101,65,58,66	19,12,4,7	63,60,34,160	4,6,6,15	198	198	6584449	6584562	6584818	6584928	6583946	6584318	6585002	6585096	NA	NA	NA	NA
LOC114871127	ATP-binding cassette sub-family G member 1	chrOU015508.1	+	MXE	0.137611	0.870519	0.427,0.498,0.446,0.384	0.503,0.453,0.5,0.493	-0.048	NA	NA	NA	NA	NA	NA	148,115,95,71	199116118114	93,87,71,104	92,105,71,107	198	198	1482902	1483324	1487821	1487939	1476889	1477048	1489012	1489208	NA	NA	NA	NA
LOC114871907	neuronal acetylcholine receptor subunit alpha-7	chrOU015504.1	+	MXE	0.129322	0.870519	0.889,1.0,1.0,1.0	0.5,0.8,0.8,0.75	0.26	NA	NA	NA	NA	NA	NA	8,2,4,7	1,0,0,0	1,4,8,3	1,1,2,1	186	186	16817542	16817629	16823882	16823969	16809252	16809447	16845743	16845853	NA	NA	NA	NA
LOC114878606	protein polybromo-1	chrOU015514.1	-	MXE	0.121943	0.870519	0.285,0.362,0.367,0.34	0.393,0.585,0.322,0.375	-0.08	NA	NA	NA	NA	NA	NA	37,21,22,18	93,37,38,35	22,31,19,24	34,22,40,40	198	198	1293679	1293802	1294015	1294198	1293063	1293307	1294935	1295007	NA	NA	NA	NA
LOC114880408	sodium leak channel non-selective protein	chrOU015505.1	-	MXE	0.132852	0.870519	0.148,0.174,0.368,0.333	0.0,0.226,0.158,0.1	0.135	NA	NA	NA	NA	NA	NA	8,4,7,3	46,19,12,6	0,7,3,1	14,24,16,9	198	198	11986383	11986528	11987134	11987245	11985843	11986302	11987685	11987796	NA	NA	NA	NA
LOC114880408	sodium leak channel non-selective protein	chrOU015505.1	-	MXE	0.117113	0.870519	0.597,0.533,0.76,0.769	0.583,0.45,0.467,0.615	0.136	NA	NA	NA	NA	NA	NA	40,16,19,10	27,14,6,3	7,9,14,8	5,11,16,5	198	198	11986383	11986528	11987685	11987796	11985843	11986302	11987937	11988086	NA	NA	NA	NA
LOC114876607	uncharacterized LOC114876607	chrOU015514.1	+	MXE	0.134846	0.870519	0.38,0.277,0.38,0.551	0.145,0.365,0.354,0.139	0.146	NA	NA	NA	NA	NA	NA	6,2,4,4	15,8,10,5	1,3,5,2	9,8,14,19	126	193	8595187	8595214	8599132	8599226	8585290	8585350	8609101	8610432	NA	NA	NA	NA
LOC114874392	tetraspanin-12-like	chrOU015512.1	+	MXE	0.124678	0.870519	0.727,0.667,1.0,0.833	0.0,0.667,1.0,0.455	0.276	NA	NA	NA	NA	NA	NA	8,2,2,5	3,1,0,1	0,2,2,5	2,1,0,6	198	198	6900723	6900860	6902806	6902963	6805746	6805795	6905133	6905362	NA	NA	NA	NA
LOC114876865	DENN domain-containing protein 5B	chrOU015511.1	+	MXE	0.122839	0.870519	0.063,0.268,0.295,0.0	0.118,0.134,0.306,0.341	-0.068	NA	NA	NA	NA	NA	NA	1,2,4,0	22,8,14,23	1,2,3,6	11,19,10,17	135	198	7303202	7303238	7303744	7303852	7302849	7303114	7304307	7304566	NA	NA	NA	NA
LOC114876601	calcium-activated potassium channel slowpoke	chrOU015514.1	+	MXE	0.12067	0.870519	0.434,0.728,0.463,0.77	0.386,0.334,0.668,0.363	0.161	NA	NA	NA	NA	NA	NA	16,8,12,20	21,3,14,6	10,9,18,25	16,18,9,44	197	198	8657261	8657359	8660334	8660447	8656754	8656910	8663374	8663533	NA	NA	NA	NA
LOC114875644	cytoplasmic dynein 1 intermediate chain-like	chrOU015505.1	+	MXE	0.11582	0.870519	0.933,0.907,0.839,1.0	0.907,0.954,1.0,0.957	-0.035	NA	NA	NA	NA	NA	NA	34,16,17,13	3,2,4,0	16,17,15,18	2,1,0,1	120	147	8222817	8222838	8224995	8225043	8219615	8219746	8226495	8226672	NA	NA	NA	NA
LOC114876112	uncharacterized LOC114876112	chrOU015505.1	-	MXE	0.13053	0.870519	0.86,0.725,0.776,0.728	0.696,0.778,0.69,0.678	0.062	NA	NA	NA	NA	NA	NA	58,32,42,36	7,9,9,10	34,33,15,71	11,7,5,25	198	147	7378610	7378658	7387686	7392882	7376309	7376512	7394651	7394738	NA	NA	NA	NA
LOC114871307	uncharacterized LOC114871307	chrOU015515.1	-	MXE	0.126289	0.870519	0.166,0.133,0.163,0.184	0.145,0.13,0.17,0.11	0.023	NA	NA	NA	NA	NA	NA	43,19,32,35	216124164155	25,19,16,30	147,127,78,242	198	198	3448276	3448403	3448648	3448863	3446588	3446712	3449346	3449624	NA	NA	NA	NA
LOC114876525	TLD domain-containing protein 2	chrOU015518.1	-	SE	0.0472235	0.871985	0.873,0.841,0.715,0.805	0.909,1.0,0.876,0.89	-0.11	NA	NA	NA	NA	NA	NA	35,9,17,14	3,1,4,2	17,14,12,41	1,0,1,3	168	99	NA	NA	NA	NA	8193211	8193318	8271323	8271843	NA	NA	8194186	8194255
LOC114876942	sodium/potassium-transporting ATPase subunit beta-1-interacting protein	chrOU015510.1	+	SE	0.0475554	0.872807	0.7,0.808,0.763,0.8	0.829,0.933,0.889,0.762	-0.086	NA	NA	NA	NA	NA	NA	70,42,45,24	15,5,7,3	29,28,32,32	3,1,2,5	198	99	NA	NA	NA	NA	5072042	5072103	5076795	5076889	NA	NA	5072834	5073483
LOC114871790	neither inactivation nor afterpotential protein C	chrOU015516.1	-	SE	0.0474228	0.872807	0.201,0.501,0.557,0.334	0.143,0.501,1.0,1.0	-0.263	NA	NA	NA	NA	NA	NA	1,4,5,2	2,2,2,2	1,2,3,6	3,1,0,0	197	99	NA	NA	NA	NA	2153803	2154021	2155242	2155436	NA	NA	2154585	2154683
LOC114878060	proton-coupled amino acid transporter 2-like	chrOU015508.1	-	RI	0.128878	0.874322	0.689,0.525,1.0,0.356	1.0,0.217,0.624,0.624	0.026	NA	NA	NA	NA	NA	NA	8,2,3,1	2,1,0,1	1,1,6,9	0,2,2,3	179	99	NA	NA	NA	NA	8038757	8039094	8039174	8040531	8038757	8040531	NA	NA
LOC114874574	ras-related GTP-binding protein D	chrOU015509.1	+	RI	0.128641	0.874322	0.975,0.965,1.0,1.0	1.0,0.882,0.878,0.843	0.084	NA	NA	NA	NA	NA	NA	69,50,36,24	1,1,0,0	35,27,13,29	0,2,1,3	178	99	NA	NA	NA	NA	3780437	3780586	3780665	3780736	3780437	3780736	NA	NA
LOC114880086	mpv17-like protein 2	chrOU015519.1	+	RI	0.127584	0.874322	0.603,0.658,0.46,0.548	0.378,0.664,0.243,0.465	0.13	NA	NA	NA	NA	NA	NA	20,19,14,6	8,6,10,3	6,13,9,10	6,4,17,7	163	99	NA	NA	NA	NA	8039516	8039642	8039706	8039885	8039516	8039885	NA	NA
LOC114872446	E3 ubiquitin-protein ligase TRIM33-like	chrOU015514.1	+	RI	0.124812	0.874322	0.384,0.882,0.669,0.555	0.635,0.789,1.0,0.741	-0.169	NA	NA	NA	NA	NA	NA	12,12,13,6	12,1,4,3	14,12,10,23	5,2,0,5	159	99	NA	NA	NA	NA	5339741	5340136	5340196	5344976	5339741	5344976	NA	NA
LOC114875394	nicotinamidase-like	chrOU015510.1	-	RI	0.12582	0.874322	0.797,0.83,0.826,0.81	0.875,1.0,0.68,0.926	-0.055	NA	NA	NA	NA	NA	NA	47,39,19,34	6,4,2,4	14,20,17,25	1,0,4,1	198	99	NA	NA	NA	NA	5853057	5853356	5853711	5853901	5853057	5853901	NA	NA
LOC114880786	uncharacterized LOC114880786	chrOU015505.1	+	RI	0.126343	0.874322	0.524,0.5,0.5,0.5	1.0,0.5,0.6,0.8	-0.219	NA	NA	NA	NA	NA	NA	11,2,2,2	5,1,1,1	4,6,6,8	0,3,2,1	198	99	NA	NA	NA	NA	12130653	12131072	12131208	12131369	12130653	12131369	NA	NA
LOC114872184	midnolin homolog	chrOU015519.1	-	RI	0.128421	0.874322	0.947,0.944,0.964,0.958	0.924,0.887,0.867,0.972	0.041	NA	NA	NA	NA	NA	NA	216,101,108,92	6,3,2,2	146,110,91,277	6,7,7,4	198	99	NA	NA	NA	NA	7799253	7800034	7800147	7800466	7799253	7800466	NA	NA
LOC114871814	TAF5-like RNA polymerase II p300/CBP-associated factor-associated factor 65 kDa subunit 5L	chrOU015516.1	-	RI	0.124765	0.874322	0.969,1.0,0.87,0.69	1.0,0.918,1.0,1.0	-0.097	NA	NA	NA	NA	NA	NA	56,19,24,12	1,0,2,3	13,20,14,23	0,1,0,0	178	99	NA	NA	NA	NA	2462107	2462355	2462434	2462447	2462107	2462447	NA	NA
LOC114871324	uncharacterized LOC114871324	chrOU015515.1	-	RI	0.128479	0.874322	0.927,0.966,1.0,0.958	0.934,0.911,0.934,0.9	0.043	NA	NA	NA	NA	NA	NA	108,48,52,39	5,1,0,1	48,52,48,61	2,3,2,4	168	99	NA	NA	NA	NA	4364152	4364298	4364367	4364463	4364152	4364463	NA	NA
LOC114870890	protein capicua homolog	chrOU015504.1	-	RI	0.124373	0.874322	0.572,0.682,0.707,0.349	0.517,0.652,1.0,0.616	-0.119	NA	NA	NA	NA	NA	NA	5,4,9,2	2,1,2,2	2,7,4,3	1,2,0,1	185	99	NA	NA	NA	NA	13766427	13766581	13766667	13767468	13766427	13767468	NA	NA
LOC114876337	uncharacterized protein PB18E9.04c-like	chrOU015513.1	+	A3SS	0.121596	0.87868	0.038,0.04,0.066,0.117	0.0,0.03,0.099,0.024	0.027	8595658	8595956	8595671	8595956	8594637	8594826	2,1,2,3	45,21,25,20	0,1,2,2	21,29,16,73	112	99	NA	NA	NA	NA	NA	NA	NA	NA	NA	NA	NA	NA
LOC114874084	putative high mobility group protein B1-like 1	chrOU015505.1	-	A3SS	0.121368	0.87868	1.0,0.742,1.0,0.616	0.906,0.658,0.658,0.658	0.12	2390204	2390243	2390204	2390239	2390385	2390414	2,3,3,5	0,1,0,3	10,4,6,2	1,2,3,1	103	99	NA	NA	NA	NA	NA	NA	NA	NA	NA	NA	NA	NA
LOC114877984	uncharacterized LOC114877984	chrOU015506.1	-	SE	0.0480803	0.879783	0.042,0.222,0.185,0.043	0.231,0.143,0.304,0.176	-0.09	NA	NA	NA	NA	NA	NA	3,4,5,1	34,7,11,11	3,3,7,3	5,9,8,7	198	99	NA	NA	NA	NA	3276609	3276760	3277913	3279410	NA	NA	3277099	3277372
LOC114877897	mucin-19-like	chrOU015513.1	+	RI	0.130657	0.88138	0.833,0.75,0.6,0.733	0.636,1.0,1.0,0.9	-0.155	NA	NA	NA	NA	NA	NA	10,6,3,11	1,1,1,2	7,9,9,18	2,0,0,1	198	99	NA	NA	NA	NA	3826107	3827142	3827412	3828360	3826107	3828360	NA	NA
LOC114873098	venom metalloproteinase 3	chrOU015509.1	-	MXE	0.143055	0.889121	0.254,0.505,0.338,0.505	0.304,0.338,0.136,0.263	0.14	NA	NA	NA	NA	NA	NA	10,8,5,10	30,8,10,10	6,7,2,7	14,14,13,20	152	155	356238	356294	357876	357929	354082	354209	358374	358517	NA	NA	NA	NA
LOC114880380	transcription factor 12	chrOU015513.1	-	MXE	0.147312	0.889121	0.884,1.0,0.946,0.906	0.815,1.0,0.723,0.928	0.068	NA	NA	NA	NA	NA	NA	19,16,22,12	2,0,1,1	11,13,13,16	2,0,4,1	198	159	5908381	5908441	5909070	5909232	5907779	5907932	5909341	5909626	NA	NA	NA	NA
LOC114871038	ankyrin-3-like	chrOU015506.1	-	MXE	0.147961	0.889121	0.14,0.141,0.113,0.143	0.184,0.254,0.114,0.162	-0.044	NA	NA	NA	NA	NA	NA	12,9,8,8	74,55,63,48	14,15,5,18	62,44,39,93	198	198	6648165	6648391	6650067	6651192	6643873	6643952	6652048	6652117	NA	NA	NA	NA
LOC114878784	tropomyosin	chrOU015516.1	-	MXE	0.14773	0.889121	0.92,0.887,0.954,0.947	0.955,0.87,0.886,0.88	0.029	NA	NA	NA	NA	NA	NA	209,98,120,103	19,13,6,6	101,77,82,113	5,12,11,16	162	169	2698133	2698203	2698977	2699040	2690660	2692535	2699930	2700006	NA	NA	NA	NA
LOC114875884	actin-binding LIM protein 2	chrOU015516.1	-	MXE	0.145659	0.889121	0.752,1.0,1.0,0.806	0.768,0.674,0.788,0.853	0.119	NA	NA	NA	NA	NA	NA	11,3,3,5	3,0,0,1	4,5,9,7	1,2,2,1	169	140	4129660	4129701	4130663	4130733	4128153	4128357	4131983	4132084	NA	NA	NA	NA
LOC114877643	spondin-1-like	chrOU015511.1	-	A5SS	0.0982994	0.889302	0.851,1.0,0.929,0.804	1.0,0.867,1.0,0.92	-0.051	10069075	10069319	10069097	10069319	10068729	10068916	21,13,16,10	3,0,1,2	5,8,10,14	0,1,0,1	121	99	NA	NA	NA	NA	NA	NA	NA	NA	NA	NA	NA	NA
LOC114872184	midnolin homolog	chrOU015519.1	-	A5SS	0.0989379	0.88988	0.1,0.063,0.115,0.093	0.052,0.069,0.016,0.085	0.037	7792102	7793167	7792132	7793167	7791448	7791782	18,6,13,8	124,68,77,60	5,9,1,19	70,93,48,156	129	99	NA	NA	NA	NA	NA	NA	NA	NA	NA	NA	NA	NA
LOC114874540	arfGAP with SH3 domain	chrOU015509.1	+	A5SS	0.0993878	0.88988	0.711,0.578,0.711,1.0	1.0,0.621,0.578,1.0	-0.05	4246879	4247971	4246879	4247889	4248057	4248200	18,5,9,8	4,2,2,0	10,6,5,12	0,2,2,0	181	99	NA	NA	NA	NA	NA	NA	NA	NA	NA	NA	NA	NA
LOC114872168	CXXC-type zinc finger protein 1	chrOU015519.1	-	RI	0.132923	0.891631	0.855,1.0,1.0,0.572	1.0,1.0,0.763,1.0	-0.084	NA	NA	NA	NA	NA	NA	11,8,8,10	1,0,0,4	7,10,6,15	0,0,1,0	185	99	NA	NA	NA	NA	7931275	7934994	7935080	7938806	7931275	7938806	NA	NA
LOC114876618	uncharacterized LOC114876618	chrOU015514.1	+	SE	0.0490094	0.894091	0.664,0.809,1.0,1.0	0.748,1.0,1.0,0.717	0.002	NA	NA	NA	NA	NA	NA	14,5,8,5	6,1,0,0	7,10,9,9	2,0,0,3	117	99	NA	NA	NA	NA	8814959	8815079	8815761	8815909	NA	NA	8815360	8815378
LOC114874367	myosin-IIIb-like	chrOU015513.1	-	SE	0.0491911	0.894367	0.73,0.962,0.643,0.672	0.686,0.424,0.72,0.515	0.165	NA	NA	NA	NA	NA	NA	33,31,22,15	10,1,10,6	8,9,22,13	3,10,7,10	121	99	NA	NA	NA	NA	3403346	3403459	3404088	3404253	NA	NA	3403840	3403862
LOC114876297	activating signal cointegrator 1	chrOU015513.1	-	SE	0.049319	0.894367	0.951,0.862,0.918,0.949	1.0,0.935,1.0,0.903	-0.04	NA	NA	NA	NA	NA	NA	31,20,18,30	1,2,1,1	12,23,17,15	0,1,0,1	159	99	NA	NA	NA	NA	8831179	8831613	8831878	8832070	NA	NA	8831751	8831811
LOC114875983	putative inorganic phosphate cotransporter	chrOU015514.1	-	MXE	0.151086	0.899648	0.028,0.0,0.033,0.045	0.054,0.051,0.059,0.044	-0.025	NA	NA	NA	NA	NA	NA	3,0,2,2	104,46,58,42	2,3,3,2	35,56,48,43	198	198	6070372	6070560	6077544	6077790	6070047	6070299	6101768	6102254	NA	NA	NA	NA
LOC114878191	uncharacterized LOC114878191	chrOU015509.1	+	SE	0.0497709	0.899839	0.067,0.333,0.333,0.286	0.143,0.143,0.067,0.111	0.139	NA	NA	NA	NA	NA	NA	1,7,2,4	7,7,2,5	2,2,1,1	6,6,7,4	198	99	NA	NA	NA	NA	9227786	9228223	9229133	9229365	NA	NA	9228336	9228450
LOC114873055	longitudinals lacking protein	chrOU015510.1	+	SE	0.049917	0.899839	0.824,0.636,0.538,0.579	0.778,0.75,1.0,0.778	-0.182	NA	NA	NA	NA	NA	NA	28,7,14,11	3,2,6,4	14,12,8,14	2,2,0,2	198	99	NA	NA	NA	NA	3744441	3744582	3771619	3772016	NA	NA	3769477	3769594
LOC114876022	neurexin-3	chrOU015518.1	+	SE	0.0500928	0.900337	0.0,0.0,0.0,0.0	0.174,0.213,0.095,0.073	-0.139	NA	NA	NA	NA	NA	NA	0,0,0,0	2,2,3,1	1,3,1,1	3,7,6,8	157	99	NA	NA	NA	NA	379003	379403	434681	434829	NA	NA	400872	400930
LOC114875232	antichymotrypsin-2-like	chrOU015511.1	-	SE	0.0503666	0.902587	0.18,0.14,0.144,0.216	0.2,0.215,0.198,0.242	-0.044	NA	NA	NA	NA	NA	NA	72,32,30,37	164,98,89,67	38,39,32,58	76,71,65,91	198	99	NA	NA	NA	NA	9591197	9591263	9598048	9598184	NA	NA	9591490	9591649
LOC114871717	tRNA pseudouridine synthase-like 1	chrOU015515.1	+	SE	0.0508387	0.905705	0.867,0.733,0.714,0.75	0.385,0.5,0.4,1.0	0.195	NA	NA	NA	NA	NA	NA	13,11,10,6	1,2,2,1	5,10,4,7	4,5,3,0	198	99	NA	NA	NA	NA	6082829	6083056	6084350	6084615	NA	NA	6083247	6083359
LOC114873253	voltage-dependent calcium channel type A subunit alpha-1	chrOU015515.1	+	SE	0.0507969	0.905705	0.509,0.341,0.609,0.609	0.237,0.257,0.463,0.242	0.217	NA	NA	NA	NA	NA	NA	14,2,3,3	7,2,1,1	3,6,5,8	5,9,3,13	191	99	NA	NA	NA	NA	2793703	2793795	2795435	2795920	NA	NA	2794532	2794624
LOC114872159	multidrug resistance-associated protein 1	chrOU015506.1	+	MXE	0.153579	0.906253	0.703,0.795,0.679,0.778	0.847,0.798,0.727,0.78	-0.049	NA	NA	NA	NA	NA	NA	121,58,72,63	51,15,34,18	61,67,93,46	11,17,35,13	198	198	3932384	3932605	3933767	3933988	3931025	3931245	3934730	3934911	NA	NA	NA	NA
LOC114883033	AP-1 complex subunit gamma-1-like	chrOU015505.1	+	A5SS	0.105131	0.907687	0.957,0.81,0.826,0.929	1.0,1.0,0.92,0.909	-0.077	9076175	9077127	9076175	9077012	9077813	9077922	44,17,19,26	1,2,2,1	18,20,23,20	0,0,1,1	198	99	NA	NA	NA	NA	NA	NA	NA	NA	NA	NA	NA	NA
LOC114883033	AP-1 complex subunit gamma-1-like	chrOU015505.1	+	A5SS	0.106255	0.907687	0.955,0.714,0.867,0.938	1.0,1.0,0.9,0.917	-0.086	9076175	9077300	9076175	9077012	9077813	9077922	42,10,26,30	1,2,2,1	25,23,18,22	0,0,1,1	198	99	NA	NA	NA	NA	NA	NA	NA	NA	NA	NA	NA	NA
LOC114876546	JNK-interacting protein 3-like	chrOU015507.1	+	A5SS	0.103685	0.907687	0.238,0.333,0.191,0.097	0.118,0.029,0.259,0.143	0.077	10543781	10544511	10543781	10544113	10544780	10545098	10,8,9,3	16,8,19,14	4,1,7,5	15,17,10,15	198	99	NA	NA	NA	NA	NA	NA	NA	NA	NA	NA	NA	NA
LOC114871364	protein alan shepard-like	chrOU015515.1	-	A5SS	0.102256	0.907687	0.045,0.0,0.038,0.028	0.096,0.06,0.0,0.071	-0.029	3355925	3356071	3355946	3356071	3351835	3351993	3,0,1,1	52,16,21,29	4,2,0,4	31,26,26,43	120	99	NA	NA	NA	NA	NA	NA	NA	NA	NA	NA	NA	NA
LOC114877177	uncharacterized LOC114877177	chrOU015505.1	-	A5SS	0.106098	0.907687	0.721,0.425,0.0,0.689	0.747,0.596,1.0,0.425	-0.233	13318309	13318468	13318344	13318468	13318088	13318228	7,3,0,3	2,3,1,1	4,2,3,2	1,1,0,2	134	99	NA	NA	NA	NA	NA	NA	NA	NA	NA	NA	NA	NA
LOC114882784	diphosphomevalonate decarboxylase	chrOU015508.1	-	A5SS	0.104434	0.907687	0.0,0.0,0.086,0.119	0.0,0.095,0.288,0.32	-0.125	398733	398901	398739	398901	398450	398676	0,0,1,1	20,12,10,7	0,1,3,2	13,9,7,4	105	99	NA	NA	NA	NA	NA	NA	NA	NA	NA	NA	NA	NA
LOC114878151	uncharacterized LOC114878151	chrOU015508.1	-	A5SS	0.105272	0.907687	0.576,0.611,0.49,0.495	0.505,0.537,0.409,0.421	0.075	9720461	9720673	9720474	9720673	9720032	9720280	86,48,49,31	56,27,45,28	30,42,29,37	26,32,37,45	112	99	NA	NA	NA	NA	NA	NA	NA	NA	NA	NA	NA	NA
LOC114877718	galactosylgalactosylxylosylprotein 3-beta-glucuronosyltransferase P-like	chrOU015514.1	-	A5SS	0.102978	0.907687	0.872,1.0,0.926,0.714	1.0,0.944,1.0,0.778	-0.052	1906022	1906919	1906590	1906919	1902686	1902886	41,19,25,10	3,0,1,2	28,34,11,14	0,1,0,2	198	99	NA	NA	NA	NA	NA	NA	NA	NA	NA	NA	NA	NA
LOC114877076	C-terminal-binding protein	chrOU015511.1	+	A5SS	0.106602	0.907687	0.065,0.054,0.05,0.069	0.093,0.09,0.113,0.093	-0.038	4791252	4791409	4791252	4791394	4791853	4792031	7,3,3,3	87,46,50,35	6,5,5,8	51,44,34,68	114	99	NA	NA	NA	NA	NA	NA	NA	NA	NA	NA	NA	NA
LOC114871823	molybdenum cofactor biosynthesis protein 1	chrOU015504.1	-	A5SS	0.106213	0.907687	0.911,0.968,0.88,0.767	0.721,0.967,0.818,0.825	0.049	16253940	16254276	16254172	16254276	16253643	16253761	102,61,73,33	5,1,5,5	62,59,54,47	12,1,6,5	198	99	NA	NA	NA	NA	NA	NA	NA	NA	NA	NA	NA	NA
LOC114876702	beta-1	chrOU015519.1	+	A3SS	0.126238	0.909247	0.49,1.0,0.828,1.0	1.0,1.0,1.0,1.0	-0.17	6041747	6042270	6041751	6042270	6023981	6024407	4,2,5,5	4,0,1,0	11,6,5,4	0,0,0,0	103	99	NA	NA	NA	NA	NA	NA	NA	NA	NA	NA	NA	NA
LOC114875193	retinol dehydrogenase 14	chrOU015511.1	+	A3SS	0.127207	0.910399	0.65,0.629,0.573,0.576	0.722,0.663,0.82,0.583	-0.09	9298058	9298329	9298163	9298329	9297034	9297183	134,88,102,57	36,26,38,21	52,59,73,123	10,15,8,44	198	99	NA	NA	NA	NA	NA	NA	NA	NA	NA	NA	NA	NA
LOC114871790	neither inactivation nor afterpotential protein C	chrOU015516.1	-	A3SS	0.127225	0.910399	0.625,1.0,0.0,0.488	1.0,0.488,0.826,0.826	-0.257	2156625	2156703	2156625	2156698	2156856	2157119	7,3,0,1	4,0,1,1	5,1,5,5	0,1,1,1	104	99	NA	NA	NA	NA	NA	NA	NA	NA	NA	NA	NA	NA
LOC114872810	homeodomain-interacting protein kinase 2	chrOU015504.1	+	A3SS	0.127702	0.910859	0.303,0.239,0.361,0.653	0.173,0.266,0.191,0.255	0.168	13050811	13051236	13050817	13051236	13050521	13050686	6,2,6,6	13,6,10,3	2,5,2,8	9,13,8,22	105	99	NA	NA	NA	NA	NA	NA	NA	NA	NA	NA	NA	NA
LOC114880775	uncharacterized LOC114880775	chrOU015505.1	-	A3SS	0.129668	0.914173	0.953,0.971,0.967,0.972	0.941,0.838,0.914,0.966	0.051	12099470	12099587	12099470	12099547	12099665	12099883	85,47,41,49	3,1,1,1	45,29,30,79	2,4,2,2	139	99	NA	NA	NA	NA	NA	NA	NA	NA	NA	NA	NA	NA
LOC114881200	protein spindle-F	chrOU015512.1	-	A3SS	0.129849	0.914173	0.852,0.913,0.96,0.845	0.948,1.0,0.849,0.925	-0.038	2305242	2305432	2305242	2305390	2305500	2305592	49,30,34,31	6,2,1,4	26,38,32,35	1,0,4,2	141	99	NA	NA	NA	NA	NA	NA	NA	NA	NA	NA	NA	NA
LOC114872702	sialin-like	chrOU015506.1	+	A3SS	0.130016	0.914173	0.946,0.841,0.872,0.897	0.803,0.646,0.877,0.953	0.069	1499996	1500206	1500091	1500206	1498674	1498860	69,31,40,34	2,3,3,2	40,25,28,40	5,7,2,1	194	99	NA	NA	NA	NA	NA	NA	NA	NA	NA	NA	NA	NA
LOC114875776	arginine-hydroxylase NDUFAF5	chrOU015505.1	+	A3SS	0.129919	0.914173	0.859,0.694,1.0,0.892	0.843,0.952,0.952,0.915	-0.054	13955059	13955406	13955080	13955406	13954797	13954982	37,11,25,20	5,4,0,2	13,24,24,13	2,1,1,1	120	99	NA	NA	NA	NA	NA	NA	NA	NA	NA	NA	NA	NA
LOC114875825	GA-binding protein subunit beta-1	chrOU015505.1	-	A3SS	0.130241	0.914173	0.974,1.0,1.0,0.945	1.0,0.95,0.84,0.887	0.06	13977728	13979611	13977728	13979584	13979737	13980015	47,23,26,22	1,0,0,1	10,24,20,20	0,1,3,2	126	99	NA	NA	NA	NA	NA	NA	NA	NA	NA	NA	NA	NA
LOC114879226	transmembrane protein 183B-like	chrOU015514.1	-	A5SS	0.108013	0.915215	0.09,0.111,0.067,0.104	0.173,0.171,0.081,0.139	-0.048	10017215	10017386	10017224	10017386	10016742	10017130	12,8,5,7	111,59,64,55	8,11,6,10	35,49,62,57	108	99	NA	NA	NA	NA	NA	NA	NA	NA	NA	NA	NA	NA
LOC114880949	glutamine--fructose-6-phosphate aminotransferase [isomerizing] 2-like	chrOU015506.1	-	SE	0.0516562	0.917577	0.012,0.039,0.021,0.032	0.049,0.032,0.076,0.099	-0.038	NA	NA	NA	NA	NA	NA	1,2,1,1	68,41,38,25	1,1,2,4	16,25,20,30	120	99	NA	NA	NA	NA	11585128	11585286	11588734	11588873	NA	NA	11586727	11586748
LOC114875599	cell adhesion molecule 3-like	chrOU015513.1	+	MXE	0.156941	0.917825	0.544,0.55,0.605,0.533	0.601,0.549,0.626,0.603	-0.037	NA	NA	NA	NA	NA	NA	315155182144	264127119126	146135124276	97,111,74,182	198	198	7984136	7984263	7987652	7987788	7977961	7978037	7989534	7989668	NA	NA	NA	NA
LOC114875516	mitochondrial import inner membrane translocase subunit Tim22	chrOU015505.1	+	A3SS	0.132226	0.922233	0.625,1.0,1.0,0.429	0.429,1.0,0.333,0.429	0.216	3660093	3660312	3660213	3660312	3659744	3659911	10,1,9,3	3,0,0,2	3,6,1,3	2,0,1,2	198	99	NA	NA	NA	NA	NA	NA	NA	NA	NA	NA	NA	NA
LOC114871455	dnaJ homolog subfamily A member 1	chrOU015506.1	+	A3SS	0.13188	0.922233	0.68,0.735,0.709,0.697	0.664,0.698,0.674,0.605	0.045	6742678	6742868	6742681	6742868	6740765	6740937	285146168133	130,51,67,56	108143100120	53,60,47,76	102	99	NA	NA	NA	NA	NA	NA	NA	NA	NA	NA	NA	NA
LOC114877601	protein FAM102B-like	chrOU015515.1	-	SE	0.0520853	0.922502	0.143,0.091,0.152,0.286	0.375,0.273,0.111,0.333	-0.105	NA	NA	NA	NA	NA	NA	5,2,5,4	15,10,14,5	12,6,2,7	10,8,8,7	198	99	NA	NA	NA	NA	39525	39731	43414	44206	NA	NA	41592	41745
LOC114882802	MOB kinase activator-like 2	chrOU015507.1	+	RI	0.139083	0.922753	0.793,0.771,0.801,0.847	0.75,0.722,0.754,0.792	0.049	NA	NA	NA	NA	NA	NA	345189177144	45,28,22,13	96140159152	16,27,26,20	198	99	NA	NA	NA	NA	12095490	12095605	12095736	12095879	12095490	12095879	NA	NA
LOC114875389	aprataxin	chrOU015508.1	+	RI	0.139109	0.922753	0.96,0.868,0.946,0.743	0.853,1.0,0.881,1.0	-0.054	NA	NA	NA	NA	NA	NA	46,25,33,11	1,2,1,2	11,17,28,31	1,0,2,0	188	99	NA	NA	NA	NA	5841967	5841984	5842073	5842402	5841967	5842402	NA	NA
LOC114876123	disks large homolog 5-like	chrOU015505.1	-	RI	0.141501	0.923384	0.765,0.333,1.0,0.0	0.6,0.429,0.778,0.556	-0.066	NA	NA	NA	NA	NA	NA	13,1,4,0	2,1,0,1	3,3,7,5	1,2,1,2	198	99	NA	NA	NA	NA	7842090	7842331	7842847	7842967	7842090	7842967	NA	NA
LOC114882802	MOB kinase activator-like 2	chrOU015507.1	+	RI	0.140137	0.923384	0.978,0.958,1.0,0.92	0.945,1.0,0.973,0.987	-0.012	NA	NA	NA	NA	NA	NA	335170160128	4,4,0,6	96129135141	3,0,2,1	184	99	NA	NA	NA	NA	12095490	12095605	12095690	12095879	12095490	12095879	NA	NA
LOC114871390	tRNA (cytosine(34)-C(5))-methyltransferase	chrOU015506.1	+	RI	0.141524	0.923384	0.896,0.788,0.732,0.915	0.857,0.9,0.825,0.951	-0.05	NA	NA	NA	NA	NA	NA	103,67,60,43	6,9,11,2	36,54,47,39	3,3,5,1	198	99	NA	NA	NA	NA	4429428	4429613	4429727	4429887	4429428	4429887	NA	NA
LOC114874749	uncharacterized LOC114874749	chrOU015507.1	+	A3SS	0.133775	0.924261	0.511,0.568,0.495,0.742	0.927,0.497,0.889,0.485	-0.12	9609352	9609894	9609370	9609894	9609247	9609275	37,14,22,17	30,9,19,5	15,14,19,10	1,12,2,9	117	99	NA	NA	NA	NA	NA	NA	NA	NA	NA	NA	NA	NA
LOC114877607	uncharacterized LOC114877607	chrOU015515.1	+	A3SS	0.133221	0.924261	0.983,0.954,0.955,0.924	1.0,1.0,1.0,0.943	-0.032	250440	250746	250443	250746	250135	250366	61,43,44,25	1,2,2,2	29,44,48,34	0,0,0,2	102	99	NA	NA	NA	NA	NA	NA	NA	NA	NA	NA	NA	NA
LOC114872402	transmembrane protein 19	chrOU015514.1	-	A3SS	0.133485	0.924261	0.586,0.556,0.697,0.412	0.417,0.297,0.556,0.538	0.111	5452633	5452952	5452633	5452763	5453113	5453354	34,15,23,7	12,6,5,5	10,11,15,14	7,13,6,6	198	99	NA	NA	NA	NA	NA	NA	NA	NA	NA	NA	NA	NA
LOC114879736	calcium/calmodulin-dependent 3'	chrOU015507.1	+	SE	0.0526593	0.924581	0.0,0.393,0.0,0.393	0.564,0.0,0.177,1.0	-0.239	NA	NA	NA	NA	NA	NA	0,1,0,1	2,1,1,1	2,0,1,2	1,1,3,0	153	99	NA	NA	NA	NA	4941648	4941801	4948012	4948262	NA	NA	4945329	4945383
LOC114875441	troponin I	chrOU015504.1	-	SE	0.0523597	0.924581	0.909,1.0,0.844,0.763	0.969,0.778,0.929,0.958	-0.03	NA	NA	NA	NA	NA	NA	60,39,54,45	3,0,5,7	62,21,26,46	1,3,1,1	198	99	NA	NA	NA	NA	7275289	7275333	7284085	7284209	NA	NA	7282414	7282515
LOC114875523	lamin Dm0-like	chrOU015505.1	-	SE	0.0526332	0.924581	0.337,0.333,0.327,0.334	0.312,0.462,0.447,0.411	-0.075	NA	NA	NA	NA	NA	NA	107,51,59,52	132,64,76,65	39,59,62,58	54,43,48,52	158	99	NA	NA	NA	NA	3638886	3639728	3641267	3641372	NA	NA	3640746	3640805
LOC114871930	heterogeneous nuclear ribonucleoprotein R	chrOU015506.1	+	A3SS	0.139209	0.928545	0.886,0.902,0.866,0.773	0.907,0.842,1.0,0.892	-0.053	5099899	5102718	5099902	5102718	5098736	5098902	24,19,20,7	3,2,3,2	10,11,14,17	1,2,0,2	102	99	NA	NA	NA	NA	NA	NA	NA	NA	NA	NA	NA	NA
LOC114876123	disks large homolog 5-like	chrOU015505.1	-	A3SS	0.139325	0.928545	0.75,0.333,1.0,0.0	0.5,0.333,0.667,0.5	0.021	7842090	7842572	7842090	7842331	7842847	7842967	12,1,4,0	2,1,0,1	2,2,4,4	1,2,1,2	198	99	NA	NA	NA	NA	NA	NA	NA	NA	NA	NA	NA	NA
LOC114872358	RING finger and CHY zinc finger domain-containing protein 1	chrOU015508.1	-	A3SS	0.137094	0.928545	0.707,0.691,0.679,0.66	0.736,0.85,0.712,0.739	-0.075	9195668	9198264	9195668	9198261	9198356	9198447	67,30,37,18	27,13,17,9	23,35,28,38	8,6,11,13	102	99	NA	NA	NA	NA	NA	NA	NA	NA	NA	NA	NA	NA
LOC114874490	sphingomyelin phosphodiesterase-like	chrOU015509.1	+	A3SS	0.136516	0.928545	0.708,0.727,0.5,0.667	0.63,0.467,0.304,0.684	0.129	4287508	4288743	4288305	4288743	4287248	4287434	34,16,10,20	7,3,5,5	17,14,7,13	5,8,8,3	198	99	NA	NA	NA	NA	NA	NA	NA	NA	NA	NA	NA	NA
LOC114879650	CLIP-associating protein 1-A	chrOU015513.1	-	A3SS	0.135987	0.928545	0.113,0.144,0.151,0.105	0.172,0.273,0.177,0.097	-0.051	10509478	10509650	10509478	10509638	10509937	10510070	9,7,5,5	63,37,25,38	10,16,7,6	43,38,29,50	111	99	NA	NA	NA	NA	NA	NA	NA	NA	NA	NA	NA	NA
LOC114872606	E3 ubiquitin-protein ligase HECTD1	chrOU015506.1	-	A3SS	0.136894	0.928545	0.134,0.308,0.095,0.129	0.151,0.093,0.078,0.073	0.068	4750807	4750978	4750807	4750966	4751104	4751361	8,7,4,3	46,14,34,18	4,3,2,4	20,26,21,45	111	99	NA	NA	NA	NA	NA	NA	NA	NA	NA	NA	NA	NA
LOC114882987	CUE domain-containing protein 2-A-like	chrOU015505.1	-	A3SS	0.137815	0.928545	0.744,0.784,0.921,0.914	0.795,0.576,0.897,0.608	0.122	8832583	8832760	8832583	8832757	8832824	8833161	9,15,12,11	3,4,1,1	4,7,9,8	1,5,1,5	102	99	NA	NA	NA	NA	NA	NA	NA	NA	NA	NA	NA	NA
LOC114882155	leucine-rich repeat and immunoglobulin-like domain-containing nogo receptor-interacting protein 3	chrOU015504.1	+	A3SS	0.139872	0.928545	0.69,0.548,0.667,0.81	0.615,1.0,0.76,0.808	-0.117	6216254	6218235	6216421	6218235	6215447	6216121	40,17,32,17	9,7,8,2	16,14,19,42	5,0,3,5	198	99	NA	NA	NA	NA	NA	NA	NA	NA	NA	NA	NA	NA
LOC114873560	protein O-mannosyltransferase 1	chrOU015516.1	+	A3SS	0.13954	0.928545	0.636,0.66,0.853,0.0	0.493,0.0,0.327,0.66	0.167	8474959	8475141	8474962	8475141	8474744	8474878	9,2,6,0	5,1,1,3	1,0,2,4	1,5,4,2	102	99	NA	NA	NA	NA	NA	NA	NA	NA	NA	NA	NA	NA
LOC114877312	acyl-CoA:lysophosphatidylglycerol acyltransferase 1-like	chrOU015509.1	-	A3SS	0.135659	0.928545	0.138,0.069,0.083,0.17	0.076,0.036,0.1,0.061	0.047	2066767	2067007	2066767	2066985	2067710	2068454	8,2,3,3	41,22,27,12	3,1,3,2	30,22,22,25	121	99	NA	NA	NA	NA	NA	NA	NA	NA	NA	NA	NA	NA
LOC114879114	ubiquitin-protein ligase E3B	chrOU015515.1	+	A3SS	0.139464	0.928545	0.529,0.689,0.556,0.59	0.623,0.558,0.455,0.314	0.103	8010743	8010868	8010752	8010868	8010512	8010631	27,29,15,11	22,12,11,7	9,11,10,10	5,8,11,20	108	99	NA	NA	NA	NA	NA	NA	NA	NA	NA	NA	NA	NA
LOC114875014	neurofibromin	chrOU015515.1	+	A3SS	0.137811	0.928545	0.825,1.0,0.953,0.937	1.0,0.955,0.904,0.967	-0.028	1415704	1415791	1415731	1415791	1415183	1415300	36,37,26,19	6,0,1,1	31,27,24,37	0,1,2,1	126	99	NA	NA	NA	NA	NA	NA	NA	NA	NA	NA	NA	NA
LOC114874760	DENN domain-containing protein Crag	chrOU015507.1	+	A3SS	0.138866	0.928545	0.66,0.479,0.79,0.596	0.677,0.698,0.828,0.858	-0.134	9711431	9711576	9711455	9711576	9711090	9711340	29,8,14,11	12,7,3,6	13,23,12,15	5,8,2,2	123	99	NA	NA	NA	NA	NA	NA	NA	NA	NA	NA	NA	NA
LOC114871632	uncharacterized LOC114871632	chrOU015509.1	-	SE	0.0532286	0.931884	1.0,0.6,0.833,0.538	0.467,0.6,0.538,0.692	0.169	NA	NA	NA	NA	NA	NA	20,6,10,7	0,2,1,3	7,6,7,9	4,2,3,2	198	99	NA	NA	NA	NA	2320132	2320276	2321535	2322491	NA	NA	2321201	2321349
LOC114874823	HEAT repeat-containing protein 5B	chrOU015505.1	+	A3SS	0.14084	0.932164	0.136,0.127,0.27,0.065	0.139,0.115,0.0,0.122	0.056	10098815	10098982	10098818	10098982	10098624	10098734	6,3,8,1	37,20,21,14	3,2,0,3	18,15,8,21	102	99	NA	NA	NA	NA	NA	NA	NA	NA	NA	NA	NA	NA
LOC114871024	calcium-binding mitochondrial carrier protein SCaMC-2	chrOU015508.1	+	A5SS	0.110802	0.932227	0.707,0.764,0.926,1.0	0.851,0.728,0.534,0.643	0.16	1432053	1432250	1432053	1432176	1432528	1432737	38,17,22,15	9,3,1,0	20,14,10,22	2,3,5,7	173	99	NA	NA	NA	NA	NA	NA	NA	NA	NA	NA	NA	NA
LOC114880952	coronin-2B-like	chrOU015506.1	-	A5SS	0.111094	0.932227	1.0,1.0,1.0,1.0	0.75,1.0,0.667,0.75	0.208	11615564	11615903	11615715	11615903	11613411	11613666	20,12,6,5	0,0,0,0	12,6,4,12	2,0,1,2	198	99	NA	NA	NA	NA	NA	NA	NA	NA	NA	NA	NA	NA
LOC114880831	cold shock domain-containing protein E1	chrOU015508.1	+	RI	0.143711	0.932562	0.945,0.903,0.922,0.98	0.944,0.941,0.99,0.951	-0.019	NA	NA	NA	NA	NA	NA	343169193180	11,10,9,2	154174177213	5,6,1,6	180	99	NA	NA	NA	NA	11458646	11458941	11459022	11459135	11458646	11459135	NA	NA
LOC114879042	muscarinic acetylcholine receptor DM1	chrOU015519.1	-	A3SS	0.143843	0.933218	0.694,0.493,0.886,0.66	0.66,0.829,0.244,0.493	0.127	3945135	3945453	3945135	3945450	3945571	3945698	7,1,8,2	3,1,1,1	2,5,2,1	1,1,6,1	102	99	NA	NA	NA	NA	NA	NA	NA	NA	NA	NA	NA	NA
LOC114880809	DNA ligase 4	chrOU015518.1	-	A3SS	0.142031	0.933218	0.691,0.726,0.585,0.615	0.751,0.858,0.724,0.618	-0.084	8730797	8731287	8730797	8731284	8731369	8731612	60,30,29,23	26,11,20,14	28,31,46,20	9,5,17,12	102	99	NA	NA	NA	NA	NA	NA	NA	NA	NA	NA	NA	NA
LOC114876152	GATOR complex protein NPRL2	chrOU015504.1	-	A3SS	0.146296	0.933218	0.977,0.833,1.0,0.9	1.0,0.959,1.0,0.922	-0.043	15413851	15413978	15413851	15413889	15414068	15414141	82,38,49,34	1,4,0,2	32,44,24,45	0,1,0,2	188	99	NA	NA	NA	NA	NA	NA	NA	NA	NA	NA	NA	NA
LOC114879821	S-phase kinase-associated protein 2	chrOU015505.1	-	A3SS	0.147309	0.933218	0.682,0.471,0.572,0.349	0.682,0.517,0.263,0.192	0.105	12230214	12230357	12230214	12230271	12230831	12230925	16,5,10,3	4,3,4,3	4,6,2,4	1,3,3,9	185	99	NA	NA	NA	NA	NA	NA	NA	NA	NA	NA	NA	NA
LOC114877328	uncharacterized protein CG43867	chrOU015509.1	+	A3SS	0.147774	0.933218	0.118,0.0,0.124,0.086	0.0,0.0,0.0,0.175	0.038	2052182	2052474	2052200	2052474	2051820	2052112	3,0,2,1	19,7,12,9	0,0,0,3	10,15,7,12	117	99	NA	NA	NA	NA	NA	NA	NA	NA	NA	NA	NA	NA
LOC114872702	sialin-like	chrOU015506.1	+	A3SS	0.143548	0.933218	0.853,0.892,0.81,0.882	0.941,0.9,0.879,0.915	-0.049	1499859	1500206	1499996	1500206	1498674	1498860	58,33,34,30	5,2,4,2	32,36,29,43	1,2,2,2	198	99	NA	NA	NA	NA	NA	NA	NA	NA	NA	NA	NA	NA
LOC114872702	sialin-like	chrOU015506.1	+	A3SS	0.143379	0.933218	0.951,0.85,0.88,0.909	0.811,0.702,0.892,0.959	0.056	1499859	1500206	1500091	1500206	1498674	1498860	78,34,44,40	2,3,3,2	43,33,33,47	5,7,2,1	198	99	NA	NA	NA	NA	NA	NA	NA	NA	NA	NA	NA	NA
LOC114874970	nucleosome-remodeling factor subunit NURF301	chrOU015515.1	+	A3SS	0.147423	0.933218	0.699,0.549,0.47,0.474	0.733,0.692,0.75,0.571	-0.138	1296533	1296811	1296566	1296811	1296211	1296347	34,13,13,12	11,8,11,10	11,12,16,16	3,4,4,9	132	99	NA	NA	NA	NA	NA	NA	NA	NA	NA	NA	NA	NA
LOC114880961	RING finger and transmembrane domain-containing protein 2	chrOU015509.1	-	A3SS	0.146954	0.933218	0.901,0.791,0.782,0.803	0.951,0.708,0.726,0.7	0.048	9774946	9775672	9774946	9775669	9775754	9776016	75,35,37,21	8,9,10,5	20,35,30,24	1,14,11,10	102	99	NA	NA	NA	NA	NA	NA	NA	NA	NA	NA	NA	NA
LOC114873788	transcription elongation factor SPT6-like	chrOU015514.1	+	A3SS	0.142652	0.933218	0.704,0.795,0.66,0.459	0.493,0.447,0.629,0.593	0.114	6166806	6166988	6166809	6166988	6166554	6166642	27,16,8,7	11,4,4,8	6,10,7,12	6,12,4,8	102	99	NA	NA	NA	NA	NA	NA	NA	NA	NA	NA	NA	NA
LOC114872130	histone-lysine N-methyltransferase 2C-like	chrOU015512.1	+	A3SS	0.147578	0.933218	0.0,0.0,0.0,0.0	0.204,0.071,0.0,0.071	-0.086	2793382	2793590	2793412	2793590	2793066	2793254	0,0,0,0	14,7,4,5	3,1,0,2	9,10,6,20	129	99	NA	NA	NA	NA	NA	NA	NA	NA	NA	NA	NA	NA
LOC114873902	V-type proton ATPase 116 kDa subunit a	chrOU015514.1	-	A3SS	0.146609	0.933218	0.117,0.109,0.109,0.244	0.155,0.175,0.153,0.275	-0.045	8539749	8539862	8539749	8539835	8544747	8545053	19,11,11,16	113,71,71,39	11,17,11,14	47,63,48,29	126	99	NA	NA	NA	NA	NA	NA	NA	NA	NA	NA	NA	NA
LOC114871349	uncharacterized LOC114871349	chrOU015515.1	-	A3SS	0.142019	0.933218	0.131,0.221,0.072,0.109	0.096,0.299,0.339,0.28	-0.12	3170422	3170760	3170422	3170743	3171028	3171516	3,3,1,1	17,9,11,7	1,2,3,5	8,4,5,11	116	99	NA	NA	NA	NA	NA	NA	NA	NA	NA	NA	NA	NA
LOC114880189	rho GTPase-activating protein 20-like	chrOU015515.1	+	A3SS	0.147711	0.933218	0.894,1.0,0.927,0.863	0.921,0.936,0.764,0.81	0.063	7076310	7078748	7076313	7078748	7075902	7076201	26,15,13,13	3,0,1,2	12,15,10,22	1,1,3,5	102	99	NA	NA	NA	NA	NA	NA	NA	NA	NA	NA	NA	NA
LOC114880190	serine/threonine-protein phosphatase 4 regulatory subunit 4-like	chrOU015515.1	+	A3SS	0.145139	0.933218	0.762,0.5,0.655,0.778	0.778,0.385,0.286,0.647	0.15	7084259	7089134	7084646	7089134	7083963	7084009	32,10,19,7	5,5,5,1	7,10,4,11	1,8,5,3	198	99	NA	NA	NA	NA	NA	NA	NA	NA	NA	NA	NA	NA
LOC114871775	rho GTPase-activating protein 190	chrOU015516.1	-	A3SS	0.144091	0.933218	0.118,0.136,0.076,0.076	0.085,0.073,0.073,0.061	0.029	1775596	1775978	1775596	1775951	1776053	1776106	7,3,2,2	41,15,19,19	2,1,1,2	17,10,10,24	126	99	NA	NA	NA	NA	NA	NA	NA	NA	NA	NA	NA	NA
LOC114875653	protein SHQ1 homolog	chrOU015507.1	-	SE	0.0537254	0.933516	0.271,0.316,0.359,0.269	0.42,0.424,0.44,0.383	-0.113	NA	NA	NA	NA	NA	NA	16,11,5,6	29,16,6,11	14,12,14,12	13,11,12,13	147	99	NA	NA	NA	NA	3956657	3956923	3957479	3957634	NA	NA	3957336	3957384
LOC114879957	basement membrane-specific heparan sulfate proteoglycan core protein	chrOU015519.1	+	SE	0.053482	0.933516	0.2,0.067,0.4,0.0	0.455,0.143,0.333,0.286	-0.138	NA	NA	NA	NA	NA	NA	1,1,4,0	2,7,3,3	5,1,3,4	3,3,3,5	198	99	NA	NA	NA	NA	6771633	6771747	6780345	6780495	NA	NA	6779063	6779213
LOC114876332	arginine-glutamic acid dipeptide repeats protein	chrOU015513.1	+	SE	0.0537828	0.933516	0.731,0.81,0.769,0.688	0.769,0.548,0.304,0.628	0.187	NA	NA	NA	NA	NA	NA	38,17,20,22	7,2,3,5	20,17,7,27	3,7,8,8	198	99	NA	NA	NA	NA	8579138	8579420	8582248	8582608	NA	NA	8580440	8580582
LOC114876121	tyrosine-protein phosphatase 10D	chrOU015505.1	+	SE	0.0540249	0.935046	0.087,0.028,0.0,0.055	0.123,0.042,0.095,0.142	-0.058	NA	NA	NA	NA	NA	NA	4,1,0,2	22,18,13,18	4,1,1,6	15,12,5,19	189	99	NA	NA	NA	NA	7531275	7531660	7534453	7535214	NA	NA	7533114	7533204
LOC114880454	transcription factor RFX3	chrOU015519.1	+	SE	0.0551873	0.935405	0.294,0.455,0.75,0.5	0.429,1.0,1.0,0.6	-0.258	NA	NA	NA	NA	NA	NA	5,5,6,2	6,3,1,1	3,5,2,9	2,0,0,3	198	99	NA	NA	NA	NA	6291688	6291844	6292480	6292662	NA	NA	6292110	6292242
LOC114873001	bestrophin-4-like	chrOU015518.1	-	SE	0.0552775	0.935405	1.0,1.0,0.5,1.0	1.0,0.75,0.6,0.5	0.162	NA	NA	NA	NA	NA	NA	12,3,4,4	0,0,2,0	6,6,6,4	0,1,2,2	198	99	NA	NA	NA	NA	789601	789705	790649	791101	NA	NA	790030	790365
LOC114871717	tRNA pseudouridine synthase-like 1	chrOU015515.1	+	SE	0.0550462	0.935405	0.929,0.818,0.765,0.778	0.667,0.583,0.647,1.0	0.098	NA	NA	NA	NA	NA	NA	26,18,13,7	1,2,2,1	16,14,11,9	4,5,3,0	198	99	NA	NA	NA	NA	6082831	6083056	6084350	6084615	NA	NA	6083221	6083359
LOC114876905	general transcription factor IIE subunit 2	chrOU015508.1	-	SE	0.0544704	0.935405	0.919,1.0,0.977,0.882	1.0,0.92,1.0,1.0	-0.035	NA	NA	NA	NA	NA	NA	91,52,85,45	4,0,1,3	36,46,52,59	0,2,0,0	198	99	NA	NA	NA	NA	2903934	2904660	2905015	2905280	NA	NA	2904740	2904950
LOC114870996	protein tweety	chrOU015508.1	-	SE	0.0545869	0.935405	0.462,0.52,0.778,0.6	0.857,0.6,0.895,0.68	-0.168	NA	NA	NA	NA	NA	NA	24,13,14,9	14,6,2,3	12,15,17,17	1,5,1,4	198	99	NA	NA	NA	NA	2149467	2149661	2151212	2151314	NA	NA	2150767	2151010
LOC114872633	leucine repeat adapter protein 25-like	chrOU015506.1	-	SE	0.0551198	0.935405	0.947,1.0,0.941,0.955	1.0,0.98,0.975,0.975	-0.022	NA	NA	NA	NA	NA	NA	178,114,95,84	5,0,3,2	85,100,79,158	0,1,1,2	198	99	NA	NA	NA	NA	1690672	1691869	1698039	1698144	NA	NA	1692709	1692953
LOC114879190	DENN domain-containing protein 1B	chrOU015514.1	-	SE	0.0551429	0.935405	0.647,0.75,0.5,0.5	0.8,0.429,1.0,0.818	-0.162	NA	NA	NA	NA	NA	NA	11,6,6,6	3,1,3,3	8,3,1,9	1,2,0,1	198	99	NA	NA	NA	NA	9797160	9798241	9799763	9799894	NA	NA	9798492	9799156
LOC114878036	polypeptide N-acetylgalactosaminyltransferase 5	chrOU015515.1	-	SE	0.0544158	0.935405	0.211,0.3,0.333,0.333	0.077,0.277,0.333,0.026	0.116	NA	NA	NA	NA	NA	NA	15,12,13,7	28,14,13,7	2,13,8,1	12,17,8,19	198	99	NA	NA	NA	NA	7654122	7654361	7655981	7656162	NA	NA	7654913	7655094
LOC114872862	solute carrier family 52	chrOU015518.1	+	RI	0.148368	0.937502	0.94,1.0,0.904,0.938	0.933,0.888,0.846,1.0	0.029	NA	NA	NA	NA	NA	NA	187,112,94,60	6,0,5,2	56,79,88,58	2,5,8,0	198	99	NA	NA	NA	NA	1179979	1180732	1180995	1181307	1179979	1181307	NA	NA
LOC114876208	integral membrane protein 2B	chrOU015505.1	-	RI	0.145542	0.937502	0.895,0.932,0.83,0.912	0.91,0.882,0.942,0.924	-0.022	NA	NA	NA	NA	NA	NA	407274235166	24,10,24,8	183194291195	9,13,9,8	198	99	NA	NA	NA	NA	1520700	1521345	1521459	1521661	1520700	1521661	NA	NA
LOC114871146	DNA polymerase delta small subunit-like	chrOU015508.1	-	RI	0.146743	0.937502	0.127,0.175,0.091,0.194	0.351,0.118,0.136,0.348	-0.091	NA	NA	NA	NA	NA	NA	7,6,3,4	29,17,18,10	9,4,5,8	10,18,19,9	165	99	NA	NA	NA	NA	1726733	1727038	1727104	1727290	1726733	1727290	NA	NA
LOC114875289	GATOR complex protein WDR24	chrOU015511.1	+	RI	0.148957	0.937502	0.9,0.902,0.913,1.0	1.0,0.952,0.952,0.886	-0.019	NA	NA	NA	NA	NA	NA	54,37,42,16	3,2,2,0	29,40,40,31	0,1,1,2	198	99	NA	NA	NA	NA	9103349	9103537	9103678	9103887	9103349	9103887	NA	NA
LOC114882796	metallophosphoesterase domain-containing protein 1	chrOU015508.1	-	RI	0.149184	0.937502	0.889,0.833,0.789,1.0	0.931,1.0,0.897,0.895	-0.053	NA	NA	NA	NA	NA	NA	48,30,15,26	3,3,2,0	27,24,35,17	1,0,2,1	198	99	NA	NA	NA	NA	832408	833248	833377	833513	832408	833513	NA	NA
LOC114876577	WD repeat domain phosphoinositide-interacting protein 3	chrOU015514.1	-	RI	0.147883	0.937502	0.39,0.553,0.426,0.516	0.298,0.327,0.505,0.33	0.106	NA	NA	NA	NA	NA	NA	22,17,14,11	20,8,11,6	8,10,7,11	11,12,4,13	170	99	NA	NA	NA	NA	8728395	8729907	8729978	8730137	8728395	8730137	NA	NA
LOC114871948	CDK5 and ABL1 enzyme substrate 2	chrOU015504.1	+	A3SS	0.14897	0.938088	0.857,0.874,0.92,0.871	0.932,0.935,0.841,1.0	-0.047	10663294	10663401	10663342	10663401	10663086	10663172	80,31,51,40	9,3,3,4	41,43,55,49	2,2,7,0	147	99	NA	NA	NA	NA	NA	NA	NA	NA	NA	NA	NA	NA
LOC114879993	troponin T	chrOU015507.1	-	MXE	0.161967	0.938836	0.161,0.285,0.208,0.235	0.263,0.259,0.218,0.253	-0.026	NA	NA	NA	NA	NA	NA	112,101,100,80	583253380260	76,75,83,109	213215298321	178	178	5765578	5765657	5766212	5766291	5763996	5764982	5766517	5766598	NA	NA	NA	NA
LOC114880579	E3 ubiquitin-protein ligase RNF139-like	chrOU015518.1	+	MXE	0.166934	0.942604	0.292,0.347,0.351,0.361	0.373,0.381,0.368,0.356	-0.032	NA	NA	NA	NA	NA	NA	158,95,133,132	384179246234	107,91,103,113	180148177204	198	198	3695628	3695907	3697286	3697698	3692937	3693455	3698353	3699138	NA	NA	NA	NA
LOC114871930	heterogeneous nuclear ribonucleoprotein R	chrOU015506.1	+	MXE	0.164761	0.942604	0.44,0.51,0.496,0.426	0.543,0.5,0.45,0.59	-0.053	NA	NA	NA	NA	NA	NA	80,49,59,26	102,47,60,35	50,57,36,85	42,57,44,59	198	198	5084681	5084817	5086262	5086398	5083208	5083385	5089990	5090196	NA	NA	NA	NA
LOC114875388	microtubule-associated protein RP/EB family member 1-like	chrOU015510.1	-	MXE	0.166497	0.942604	0.636,0.637,0.668,0.601	0.72,0.597,0.682,0.72	-0.044	NA	NA	NA	NA	NA	NA	218114127107	125,65,63,71	103,89,90,116	40,60,42,45	198	198	5411033	5411265	5412429	5412722	5409989	5410081	5413137	5413602	NA	NA	NA	NA
LOC114879923	uncharacterized LOC114879923	chrOU015511.1	+	MXE	0.170901	0.945711	0.162,0.153,0.231,0.288	0.118,0.149,0.178,0.164	0.056	NA	NA	NA	NA	NA	NA	18,11,12,15	93,61,40,37	6,7,8,9	45,40,37,46	198	198	9863506	9863929	9864386	9864609	9860236	9860767	9865405	9865542	NA	NA	NA	NA
LOC114872483	uncharacterized LOC114872483	chrOU015506.1	-	MXE	0.170171	0.945711	0.536,0.581,0.373,1.0	0.536,0.188,0.526,0.284	0.239	NA	NA	NA	NA	NA	NA	10,3,3,4	12,3,7,0	5,1,8,2	6,6,10,7	132	183	9219469	9219553	9228954	9228987	9216484	9216569	9232816	9232897	NA	NA	NA	NA
LOC114875644	cytoplasmic dynein 1 intermediate chain-like	chrOU015505.1	+	MXE	0.17326	0.945711	0.479,0.29,0.38,0.0	0.329,0.495,0.62,0.551	-0.212	NA	NA	NA	NA	NA	NA	3,3,2,0	4,9,4,2	2,4,4,3	5,5,3,3	120	147	8222817	8222838	8224995	8225043	8221148	8221280	8226495	8226672	NA	NA	NA	NA
LOC114871750	probable serine hydrolase	chrOU015515.1	+	MXE	0.171831	0.945711	0.723,0.673,0.713,0.69	0.616,0.667,0.647,0.671	0.049	NA	NA	NA	NA	NA	NA	115,66,72,49	44,32,29,22	45,46,55,55	28,23,30,27	198	198	5778645	5778881	5779358	5779594	5778476	5778521	5779950	5780298	NA	NA	NA	NA
LOC114880794	vacuolar protein sorting-associated protein 53 homolog	chrOU015507.1	-	A5SS	0.113662	0.949185	0.053,0.183,0.119,0.04	0.0,0.109,0.046,0.088	0.038	8207547	8208033	8207595	8208033	8206614	8207015	1,4,2,1	12,12,10,16	0,2,1,1	12,11,14,7	147	99	NA	NA	NA	NA	NA	NA	NA	NA	NA	NA	NA	NA
LOC114872159	multidrug resistance-associated protein 1	chrOU015506.1	+	SE	0.0564005	0.951759	0.253,0.273,0.341,0.172	0.176,0.146,0.22,0.188	0.077	NA	NA	NA	NA	NA	NA	40,18,29,15	59,24,28,36	12,12,26,13	28,35,46,28	198	99	NA	NA	NA	NA	3932384	3932605	3934730	3934911	NA	NA	3933767	3933988
LOC114872712	forkhead box protein P1-like	chrOU015517.1	-	MXE	0.200763	0.951833	0.893,1.0,0.875,0.923	1.0,0.933,1.0,1.0	-0.06	NA	NA	NA	NA	NA	NA	25,6,7,12	3,0,1,1	14,14,8,20	0,1,0,0	198	198	4695482	4695658	4697833	4697964	4692205	4692281	4700336	4700438	NA	NA	NA	NA
LOC114874524	14-3-3 protein zeta	chrOU015509.1	-	MXE	0.20706	0.951833	0.382,0.337,0.352,0.231	0.372,0.333,0.219,0.213	0.041	NA	NA	NA	NA	NA	NA	83,35,43,34	134,69,79,113	32,33,23,42	54,66,82,155	198	198	4584302	4584466	4584852	4585016	4580531	4583583	4586360	4586484	NA	NA	NA	NA
LOC114880380	transcription factor 12	chrOU015513.1	-	MXE	0.182398	0.951833	0.222,0.289,0.234,0.566	0.56,0.169,0.504,0.604	-0.132	NA	NA	NA	NA	NA	NA	9,4,3,9	32,10,10,7	10,3,7,12	8,15,7,8	186	189	5904805	5904895	5905934	5906021	5904397	5904543	5906274	5906428	NA	NA	NA	NA
LOC114874075	protein groucho-like	chrOU015507.1	+	MXE	0.201223	0.951833	0.514,0.318,0.636,0.615	0.706,0.765,0.583,0.5	-0.118	NA	NA	NA	NA	NA	NA	19,7,7,8	18,15,4,5	12,13,7,18	5,4,5,18	198	198	2530514	2530652	2534053	2534336	2509733	2509778	2538754	2538780	NA	NA	NA	NA
LOC114872483	uncharacterized LOC114872483	chrOU015506.1	-	MXE	0.186544	0.951833	0.723,1.0,1.0,1.0	0.839,0.511,0.736,0.676	0.24	NA	NA	NA	NA	NA	NA	10,3,3,4	4,0,0,0	5,1,8,2	1,1,3,1	132	138	9219469	9219508	9228954	9228987	9216484	9216569	9232816	9232897	NA	NA	NA	NA
LOC114876930	myosin heavy chain	chrOU015504.1	-	MXE	0.210637	0.951833	0.827,0.836,0.848,0.844	0.852,0.808,0.871,0.745	0.02	NA	NA	NA	NA	NA	NA	283194168179	59,38,30,33	173168155366	30,40,23,125	198	198	5213160	5213331	5215860	5216031	5211815	5211995	5218384	5218654	NA	NA	NA	NA
LOC114882194	ryanodine receptor	chrOU015504.1	+	MXE	0.207012	0.951833	0.263,0.176,0.395,0.424	0.561,0.361,0.563,0.293	-0.13	NA	NA	NA	NA	NA	NA	15,3,15,14	42,14,23,19	23,13,9,29	18,23,7,70	198	198	6572591	6572691	6573103	6573203	6572049	6572258	6574297	6574496	NA	NA	NA	NA
LOC114879099	dynein heavy chain	chrOU015516.1	+	MXE	0.19309	0.951833	0.111,0.054,0.062,0.053	0.109,0.143,0.081,0.111	-0.041	NA	NA	NA	NA	NA	NA	10,3,3,2	80,53,45,36	6,6,3,9	49,36,34,72	198	198	8186107	8186303	8186760	8186959	8185762	8185964	8187330	8187448	NA	NA	NA	NA
LOC114876215	calcium uptake protein 3	chrOU015505.1	-	MXE	0.191442	0.951833	0.75,0.711,0.667,0.831	0.886,0.832,0.752,0.715	-0.056	NA	NA	NA	NA	NA	NA	56,23,17,25	22,11,10,6	33,21,18,17	5,5,7,8	168	198	1569832	1569934	1571637	1571706	1568900	1569029	1572968	1573051	NA	NA	NA	NA
LOC114878883	storkhead-box protein 2	chrOU015505.1	+	MXE	0.197247	0.951833	0.143,0.0,0.429,0.167	0.0,0.231,0.5,0.4	-0.098	NA	NA	NA	NA	NA	NA	2,0,3,1	12,3,4,5	0,3,1,4	1,10,1,6	198	198	4213675	4213984	4247117	4247375	4213171	4213486	4258161	4258357	NA	NA	NA	NA
LOC114871791	sodium bicarbonate cotransporter 3	chrOU015516.1	+	MXE	0.185565	0.951833	0.98,1.0,1.0,0.868	1.0,0.971,0.944,0.869	0.016	NA	NA	NA	NA	NA	NA	50,48,38,20	1,0,0,3	29,34,34,27	0,1,2,4	198	195	2267602	2267779	2269960	2270056	2267128	2267252	2270938	2271042	NA	NA	NA	NA
LOC114872696	lysosomal alpha-mannosidase	chrOU015506.1	-	MXE	0.191983	0.951833	0.4,0.333,0.22,0.154	0.41,0.273,0.388,0.397	-0.09	NA	NA	NA	NA	NA	NA	46,13,11,6	69,26,39,33	16,15,19,23	23,40,30,35	198	198	1513895	1514029	1514165	1514299	1513468	1513682	1514936	1515073	NA	NA	NA	NA
LOC114880919	alpha-1	chrOU015512.1	-	MXE	0.210711	0.951833	0.733,0.628,0.833,0.75	0.704,0.8,0.75,0.864	-0.043	NA	NA	NA	NA	NA	NA	44,27,30,21	16,16,6,7	19,24,18,51	8,6,6,8	198	198	7305233	7305515	7306533	7306956	7304637	7304888	7307097	7307281	NA	NA	NA	NA
LOC114873887	tubulin polyglutamylase TTLL4-like	chrOU015513.1	-	MXE	0.205855	0.951833	0.297,0.312,0.28,0.115	0.232,0.405,0.42,0.377	-0.107	NA	NA	NA	NA	NA	NA	7,2,3,1	15,4,7,7	2,6,4,8	6,8,5,12	149	135	4526111	4526147	4570061	4570111	4492973	4493029	4587580	4587685	NA	NA	NA	NA
LOC114874006	protein FAM8A1	chrOU015510.1	-	MXE	0.197467	0.951833	0.519,0.593,0.468,0.584	0.561,0.605,0.621,0.591	-0.053	NA	NA	NA	NA	NA	NA	70,51,37,45	65,35,42,32	37,46,54,52	29,30,33,36	198	198	1213951	1214072	1214318	1214465	1213754	1213878	1214602	1214814	NA	NA	NA	NA
LOC114881134	neurexin-4	chrOU015511.1	-	MXE	0.180247	0.951833	0.807,0.714,0.788,0.766	1.0,0.809,0.674,0.833	-0.06	NA	NA	NA	NA	NA	NA	88,45,41,36	21,18,11,11	38,38,29,45	0,9,14,9	198	198	2120311	2120508	2121061	2121258	2119528	2119670	2123193	2123286	NA	NA	NA	NA
LOC114875311	RNA-binding protein Musashi homolog 2	chrOU015511.1	-	MXE	0.201386	0.951833	0.444,0.444,0.333,0.455	0.333,0.625,0.25,0.0	0.117	NA	NA	NA	NA	NA	NA	4,4,6,5	5,5,12,6	2,5,2,0	4,3,6,10	198	198	9215225	9215466	9256017	9256151	9206809	9213744	9273031	9273097	NA	NA	NA	NA
LOC114875199	zinc finger Ran-binding domain-containing protein 2-like	chrOU015511.1	+	MXE	0.200425	0.951833	0.232,0.174,0.218,0.317	0.326,0.332,0.363,0.22	-0.075	NA	NA	NA	NA	NA	NA	10,4,6,10	26,15,17,17	8,12,13,5	13,19,18,14	193	152	9729585	9729679	9730125	9730178	9729056	9729309	9730332	9730414	NA	NA	NA	NA
LOC114879957	basement membrane-specific heparan sulfate proteoglycan core protein	chrOU015519.1	+	MXE	0.18053	0.951833	0.75,0.333,0.4,0.25	0.571,0.667,0.625,0.583	-0.178	NA	NA	NA	NA	NA	NA	6,4,2,1	2,8,3,3	4,6,5,7	3,3,3,5	198	198	6773313	6773421	6780345	6780495	6771633	6771747	6785473	6785581	NA	NA	NA	NA
LOC114879957	basement membrane-specific heparan sulfate proteoglycan core protein	chrOU015519.1	+	MXE	0.188353	0.951833	0.833,0.273,0.625,0.4	0.7,0.625,0.667,0.773	-0.159	NA	NA	NA	NA	NA	NA	10,3,5,2	2,8,3,3	7,5,6,17	3,3,3,5	198	198	6774015	6776469	6780345	6780495	6771633	6771747	6785473	6785581	NA	NA	NA	NA
LOC114879671	RNA-binding protein lark	chrOU015513.1	+	MXE	0.209446	0.951833	0.788,0.792,0.9,0.837	0.773,0.706,0.847,0.823	0.042	NA	NA	NA	NA	NA	NA	127,77,102,52	27,16,9,8	86,73,56,88	20,24,8,15	186	147	10624298	10624385	10626584	10626632	10622638	10622922	10627824	10629786	NA	NA	NA	NA
LOC114875943	histone deacetylase 4	chrOU015514.1	-	MXE	0.198065	0.951833	0.262,0.4,0.19,0.184	0.222,0.243,0.156,0.121	0.074	NA	NA	NA	NA	NA	NA	22,8,11,7	62,12,47,31	12,9,7,7	42,28,38,51	198	198	5998602	5998707	5999272	5999433	5998050	5998176	6000042	6000099	NA	NA	NA	NA
LOC114878036	polypeptide N-acetylgalactosaminyltransferase 5	chrOU015515.1	-	MXE	0.177196	0.951833	0.651,0.738,0.54,0.565	0.806,0.592,0.591,0.851	-0.087	NA	NA	NA	NA	NA	NA	56,31,27,13	30,11,23,10	25,29,13,40	6,20,9,7	198	198	7654913	7655094	7655981	7656162	7654122	7654361	7656620	7656798	NA	NA	NA	NA
LOC114873253	voltage-dependent calcium channel type A subunit alpha-1	chrOU015515.1	+	MXE	0.194271	0.951833	0.311,0.444,0.375,0.364	0.5,0.594,0.2,0.512	-0.078	NA	NA	NA	NA	NA	NA	14,4,3,4	31,5,5,7	10,19,4,22	10,13,16,21	191	191	2793703	2793795	2794532	2794624	2793459	2793525	2795435	2795920	NA	NA	NA	NA
LOC114877396	protein phosphatase 1 regulatory subunit 3C	chrOU015512.1	-	MXE	0.204159	0.951833	0.571,0.25,0.667,0.714	0.333,0.5,0.333,0.429	0.152	NA	NA	NA	NA	NA	NA	12,1,4,5	9,3,2,2	1,2,1,3	2,2,2,4	198	198	357808	357950	359035	359253	357176	357312	363836	363954	NA	NA	NA	NA
LOC114879494	regulator of G-protein signaling 7	chrOU015519.1	+	A3SS	0.151694	0.952518	0.981,1.0,1.0,0.955	0.943,0.962,0.951,0.957	0.031	2123958	2124114	2123961	2124114	2123837	2123888	52,20,19,22	1,0,0,1	17,26,20,23	1,1,1,1	102	99	NA	NA	NA	NA	NA	NA	NA	NA	NA	NA	NA	NA
LOC114872401	Down syndrome cell adhesion molecule-like protein Dscam2	chrOU015506.1	+	MXE	0.213287	0.956869	0.778,1.0,0.2,0.5	1.0,0.571,0.75,0.818	-0.165	NA	NA	NA	NA	NA	NA	7,3,1,4	2,0,4,4	4,4,3,18	0,3,1,4	198	198	4485352	4485535	4485579	4485819	4485095	4485262	4486110	4486278	NA	NA	NA	NA
LOC114875500	uncharacterized LOC114875500	chrOU015505.1	-	A5SS	0.115183	0.957153	0.647,0.733,1.0,1.0	0.797,1.0,1.0,0.797	-0.054	3432229	3432478	3432256	3432478	3431547	3431812	7,7,5,1	3,2,0,0	5,5,1,5	1,0,0,1	126	99	NA	NA	NA	NA	NA	NA	NA	NA	NA	NA	NA	NA
LOC114873634	uncharacterized LOC114873634	chrOU015516.1	-	A5SS	0.115718	0.957153	0.406,0.185,0.0,0.291	0.46,0.254,0.577,0.363	-0.193	9026935	9027452	9026981	9027452	9025440	9025547	5,1,0,3	5,3,5,5	5,3,4,5	4,6,2,6	145	99	NA	NA	NA	NA	NA	NA	NA	NA	NA	NA	NA	NA
LOC114880229	SET and MYND domain-containing protein 4-like	chrOU015513.1	-	SE	0.0569147	0.957775	0.8,0.857,0.895,1.0	1.0,0.806,1.0,0.938	-0.048	NA	NA	NA	NA	NA	NA	32,24,17,15	4,2,1,0	25,25,33,30	0,3,0,1	198	99	NA	NA	NA	NA	2949771	2949930	2950338	2951815	NA	NA	2950002	2950280
LOC114882836	protein O-mannosyl-transferase 2	chrOU015518.1	-	RI	0.153791	0.961392	0.179,0.368,0.0,0.28	0.294,0.226,0.538,0.195	-0.107	NA	NA	NA	NA	NA	NA	3,3,0,2	8,3,8,3	5,2,4,5	7,4,2,12	170	99	NA	NA	NA	NA	2019765	2020014	2020085	2020495	2019765	2020495	NA	NA
LOC114882840	zinc finger protein 454-like	chrOU015518.1	+	SE	0.0575244	0.961831	0.154,0.0,0.2,0.091	0.429,0.333,0.2,0.2	-0.179	NA	NA	NA	NA	NA	NA	4,0,1,1	11,3,2,5	3,3,1,3	2,3,2,6	198	99	NA	NA	NA	NA	1993501	1993569	1996340	1996971	NA	NA	1995189	1996277
LOC114879589	protein kinase C and casein kinase substrate in neurons protein 1	chrOU015506.1	-	SE	0.0575832	0.961831	0.032,0.044,0.008,0.097	0.01,0.014,0.036,0.035	0.021	NA	NA	NA	NA	NA	NA	8,6,1,9	199,107,99,69	1,2,4,4	85,118,89,92	120	99	NA	NA	NA	NA	762952	763179	766051	766240	NA	NA	765439	765460
LOC114881674	TNF receptor-associated factor 6-like	chrOU015511.1	-	SE	0.0576307	0.961831	0.756,0.607,0.673,0.857	0.897,0.784,0.75,0.833	-0.093	NA	NA	NA	NA	NA	NA	62,34,37,36	10,11,9,3	35,29,18,30	2,4,3,3	198	99	NA	NA	NA	NA	1824133	1824443	1824861	1824918	NA	NA	1824536	1824667
LOC114876072	serine/threonine-protein kinase ppk30	chrOU015506.1	-	RI	0.154717	0.962145	0.814,0.884,0.926,0.798	0.828,1.0,0.798,0.939	-0.036	NA	NA	NA	NA	NA	NA	31,27,22,14	4,2,1,2	17,22,14,27	2,0,2,1	175	99	NA	NA	NA	NA	231108	232403	232479	235984	231108	235984	NA	NA
LOC114873079	poly(U)-binding-splicing factor half pint	chrOU015512.1	+	A3SS	0.154076	0.964725	0.74,0.695,0.692,0.628	0.744,0.586,0.684,0.462	0.07	811400	812422	812356	812422	810332	810387	91,41,45,27	16,9,10,8	29,34,39,36	5,12,9,21	198	99	NA	NA	NA	NA	NA	NA	NA	NA	NA	NA	NA	NA
LOC114883183	centrosomal protein of 120 kDa-like	chrOU015504.1	-	A3SS	0.154851	0.966829	0.4,0.333,0.25,0.0	1.0,1.0,0.143,0.143	-0.326	14765955	14766627	14765955	14766072	14766708	14766964	4,1,2,0	3,1,3,2	3,3,1,1	0,0,3,3	198	99	NA	NA	NA	NA	NA	NA	NA	NA	NA	NA	NA	NA
LOC114876617	serrate RNA effector molecule homolog	chrOU015514.1	-	A5SS	0.117499	0.967279	0.882,0.945,0.921,0.85	0.95,0.948,0.911,0.93	-0.035	8819847	8820014	8819862	8820014	8819638	8819770	95,59,67,39	11,3,5,6	44,63,47,61	2,3,4,4	114	99	NA	NA	NA	NA	NA	NA	NA	NA	NA	NA	NA	NA
LOC114877478	xin actin-binding repeat-containing protein 2	chrOU015512.1	+	MXE	0.217173	0.967674	0.677,0.602,0.567,0.466	0.47,0.381,0.574,0.604	0.071	NA	NA	NA	NA	NA	NA	26,13,10,5	13,9,8,6	11,10,9,16	13,17,7,11	189	198	200896	200986	201796	201895	200370	200481	202900	202969	NA	NA	NA	NA
LOC114876671	constitutive coactivator of PPAR-gamma-like protein 1 homolog	chrOU015519.1	+	A3SS	0.155447	0.967811	0.429,0.572,0.493,0.517	0.277,0.247,0.358,0.557	0.143	5574607	5574871	5574619	5574871	5573826	5574454	16,9,12,12	19,6,11,10	6,7,5,24	14,19,8,17	111	99	NA	NA	NA	NA	NA	NA	NA	NA	NA	NA	NA	NA
LOC114875180	WD repeat-containing protein 81	chrOU015511.1	+	RI	0.156494	0.968153	0.89,1.0,0.822,0.864	0.68,0.839,0.723,1.0	0.084	NA	NA	NA	NA	NA	NA	14,13,16,11	1,0,2,1	11,9,9,5	3,1,2,0	171	99	NA	NA	NA	NA	9509918	9510114	9510186	9510593	9509918	9510593	NA	NA
LOC114878141	frequenin-1	chrOU015508.1	-	SE	0.0587025	0.96907	0.81,1.0,0.333,0.2	0.167,0.25,0.636,0.185	0.276	NA	NA	NA	NA	NA	NA	17,4,2,1	2,0,2,2	2,6,7,5	5,9,2,11	198	99	NA	NA	NA	NA	9407963	9407988	9424643	9424845	NA	NA	9417821	9418009
LOC114871948	CDK5 and ABL1 enzyme substrate 2	chrOU015504.1	+	SE	0.0585148	0.96907	0.418,0.534,0.418,0.36	0.301,0.301,0.301,0.343	0.121	NA	NA	NA	NA	NA	NA	29,16,19,11	29,10,19,14	9,9,12,16	15,15,20,22	138	99	NA	NA	NA	NA	10661679	10661798	10663086	10663172	NA	NA	10662023	10662062
LOC114873952	receptor-type guanylate cyclase Gyc76C-like	chrOU015515.1	+	SE	0.0585799	0.96907	0.846,0.875,0.833,0.692	0.818,0.857,1.0,1.0	-0.107	NA	NA	NA	NA	NA	NA	11,14,10,9	1,1,1,2	9,12,11,17	1,1,0,0	198	99	NA	NA	NA	NA	5603217	5603402	5617087	5617207	NA	NA	5607937	5608559
LOC114876765	armadillo-like helical domain-containing protein 3	chrOU015512.1	-	SE	0.0584213	0.96907	0.912,0.96,0.951,0.864	0.956,0.926,1.0,0.951	-0.037	NA	NA	NA	NA	NA	NA	83,48,39,38	4,1,1,3	43,50,56,39	1,2,0,1	198	99	NA	NA	NA	NA	2100004	2100215	2100527	2100813	NA	NA	2100286	2100420
LOC114872510	microtubule-associated protein Jupiter	chrOU015506.1	+	SE	0.0589031	0.969746	0.062,0.275,0.088,0.0	0.081,0.262,0.132,0.383	-0.108	NA	NA	NA	NA	NA	NA	3,5,2,0	24,7,11,8	1,4,2,7	6,6,7,6	186	99	NA	NA	NA	NA	9482968	9483381	9490021	9492334	NA	NA	9485859	9485946
LOC114876944	RNA-binding protein 39	chrOU015510.1	-	RI	0.157616	0.970071	0.751,0.814,0.649,0.76	0.872,0.882,0.877,0.703	-0.09	NA	NA	NA	NA	NA	NA	55,40,27,29	10,5,8,5	25,41,26,39	2,3,2,9	181	99	NA	NA	NA	NA	4851362	4851436	4851518	4851644	4851362	4851644	NA	NA
LOC114875644	cytoplasmic dynein 1 intermediate chain-like	chrOU015505.1	+	SE	0.059246	0.970463	0.763,0.867,0.722,0.855	0.909,0.897,0.918,0.798	-0.079	NA	NA	NA	NA	NA	NA	31,21,25,19	6,2,6,2	16,14,18,19	1,1,1,3	159	99	NA	NA	NA	NA	8219615	8219746	8224995	8225043	NA	NA	8221220	8221280
LOC114874000	FH1/FH2 domain-containing protein 3	chrOU015507.1	-	SE	0.0592661	0.970463	0.889,1.0,0.727,0.874	0.727,0.816,0.762,0.739	0.112	NA	NA	NA	NA	NA	NA	60,28,20,26	4,0,4,2	20,25,12,32	4,3,2,6	186	99	NA	NA	NA	NA	7937690	7937774	7947033	7947201	NA	NA	7943854	7943941
LOC114876443	ras-related protein Rab-27A	chrOU015511.1	+	MXE	0.219317	0.970628	0.243,0.185,0.125,0.091	0.312,0.171,0.077,0.029	0.014	NA	NA	NA	NA	NA	NA	17,5,4,3	53,22,28,30	5,6,2,1	11,29,24,34	198	198	10640203	10640345	10640543	10640658	10639966	10640058	10641289	10641402	NA	NA	NA	NA
LOC114876386	MAP7 domain-containing protein 1-like	chrOU015504.1	+	A3SS	0.156383	0.970898	0.781,0.78,0.767,0.773	0.836,0.743,0.828,0.839	-0.036	12127268	12127476	12127271	12127476	12126866	12127174	221,102,112,98	60,28,33,28	137128114183	26,43,23,34	102	99	NA	NA	NA	NA	NA	NA	NA	NA	NA	NA	NA	NA
LOC114872242	UTP--glucose-1-phosphate uridylyltransferase	chrOU015519.1	+	A3SS	0.15897	0.970988	0.916,0.886,0.825,0.95	0.937,0.933,0.871,0.934	-0.025	7597830	7598223	7598042	7598223	7596299	7596635	239156170114	11,10,18,3	90112108142	3,4,8,5	198	99	NA	NA	NA	NA	NA	NA	NA	NA	NA	NA	NA	NA
LOC114882862	protein salvador homolog 1-like	chrOU015518.1	+	A3SS	0.158934	0.970988	0.829,0.833,0.931,0.882	0.857,0.714,0.684,0.806	0.104	2051237	2051911	2051767	2051911	2050940	2051058	29,20,27,15	3,2,1,1	12,15,13,25	1,3,3,3	198	99	NA	NA	NA	NA	NA	NA	NA	NA	NA	NA	NA	NA
LOC114876509	probable Rho GTPase-activating protein CG5521	chrOU015518.1	-	A3SS	0.157206	0.970988	0.809,0.634,0.719,0.63	0.926,0.702,0.876,0.728	-0.11	8575819	8575945	8575819	8575918	8576232	8576369	27,11,13,13	5,5,4,6	16,9,9,17	1,3,1,5	126	99	NA	NA	NA	NA	NA	NA	NA	NA	NA	NA	NA	NA
LOC114874284	glycoprotein 3-alpha-L-fucosyltransferase A	chrOU015506.1	-	A3SS	0.158763	0.970988	0.357,0.0,0.382,0.217	0.327,0.382,0.35,0.393	-0.124	9943183	9943375	9943183	9943372	9943467	9943692	8,0,7,2	14,15,11,7	3,7,5,6	6,11,9,9	102	99	NA	NA	NA	NA	NA	NA	NA	NA	NA	NA	NA	NA
LOC114879092	serine/threonine-protein kinase MARK2-like	chrOU015516.1	+	A3SS	0.158391	0.970988	0.444,0.337,0.168,0.485	0.464,0.586,0.485,0.42	-0.13	7986213	7986435	7986219	7986435	7972313	7973250	11,7,3,7	13,13,14,7	11,9,10,10	12,6,10,13	105	99	NA	NA	NA	NA	NA	NA	NA	NA	NA	NA	NA	NA
LOC114872612	glutamate receptor ionotropic	chrOU015516.1	-	A3SS	0.159041	0.970988	0.057,0.0,0.115,0.13	0.0,0.0,0.0,0.0	0.076	6094582	6094826	6094582	6094808	6095503	6095702	1,0,2,3	14,5,13,17	0,0,0,0	10,9,11,8	117	99	NA	NA	NA	NA	NA	NA	NA	NA	NA	NA	NA	NA
LOC114875440	uncharacterized protein MAL13P1.304-like	chrOU015504.1	+	RI	0.159409	0.971096	0.219,0.216,0.35,0.28	0.333,0.209,0.556,0.35	-0.096	NA	NA	NA	NA	NA	NA	14,11,14,14	25,20,13,18	12,9,25,14	12,17,10,13	198	99	NA	NA	NA	NA	7317687	7317825	7317972	7318420	7317687	7318420	NA	NA
LOC114879682	putative inorganic phosphate cotransporter	chrOU015513.1	-	RI	0.159067	0.971096	0.95,0.953,0.873,0.93	0.909,0.833,0.902,0.8	0.066	NA	NA	NA	NA	NA	NA	151,82,55,53	4,2,4,2	40,50,37,16	2,5,2,2	198	99	NA	NA	NA	NA	10680307	10680973	10681151	10681526	10680307	10681526	NA	NA
LOC114871077	lethal(2) giant larvae protein homolog 1	chrOU015508.1	+	SE	0.0600324	0.975125	0.731,0.813,0.576,1.0	0.592,0.731,0.352,0.488	0.239	NA	NA	NA	NA	NA	NA	25,8,10,8	5,1,4,0	8,10,5,7	3,2,5,4	182	99	NA	NA	NA	NA	2054041	2054103	2054939	2055026	NA	NA	2054393	2054476
LOC114882826	protein ECT2	chrOU015518.1	+	SE	0.0600261	0.975125	0.128,0.076,0.023,0.038	0.254,0.201,0.047,0.115	-0.088	NA	NA	NA	NA	NA	NA	11,4,1,1	54,35,30,18	9,7,2,6	19,20,29,33	138	99	NA	NA	NA	NA	2078819	2078905	2080885	2081060	NA	NA	2080058	2080097
LOC114871918	uncharacterized LOC114871918	chrOU015504.1	+	SE	0.059934	0.975125	0.805,0.0,0.579,0.0	0.0,0.579,1.0,1.0	-0.299	NA	NA	NA	NA	NA	NA	6,0,2,0	1,1,1,1	0,2,1,5	2,1,0,0	144	99	NA	NA	NA	NA	15950109	15950722	15953410	15953553	NA	NA	15952181	15952226
LOC114872542	GATOR complex protein DEPDC5	chrOU015517.1	+	MXE	0.222111	0.976395	0.596,0.775,0.44,0.831	0.496,0.621,0.44,0.496	0.147	NA	NA	NA	NA	NA	NA	15,7,4,5	10,2,5,1	6,5,4,6	6,3,5,6	173	170	2358663	2358737	2359527	2359598	2358098	2358194	2359988	2360095	NA	NA	NA	NA
LOC114882263	bestrophin-4	chrOU015504.1	-	RI	0.161519	0.978955	0.795,0.895,0.684,0.789	1.0,0.92,1.0,0.5	-0.064	NA	NA	NA	NA	NA	NA	31,17,13,15	4,1,3,2	14,23,7,8	0,1,0,4	198	99	NA	NA	NA	NA	7185289	7185849	7187452	7187912	7185289	7187912	NA	NA
LOC114880598	bromodomain adjacent to zinc finger domain protein 2B-like	chrOU015516.1	+	A5SS	0.119512	0.979212	1.0,1.0,1.0,0.6	0.75,1.0,0.692,0.692	0.116	2633399	2633646	2633399	2633541	2633888	2634150	12,4,2,3	0,0,0,1	6,14,9,9	1,0,2,2	198	99	NA	NA	NA	NA	NA	NA	NA	NA	NA	NA	NA	NA
LOC114874688	serine/threonine-protein phosphatase 1 regulatory subunit 10	chrOU015509.1	+	A3SS	0.160851	0.979326	0.961,0.962,1.0,1.0	0.968,0.962,0.927,0.976	0.022	3228938	3229123	3228976	3229123	3228246	3228312	103,70,51,54	3,2,0,0	42,71,70,56	1,2,4,1	137	99	NA	NA	NA	NA	NA	NA	NA	NA	NA	NA	NA	NA
LOC114875444	programmed cell death protein 6	chrOU015504.1	+	A3SS	0.161435	0.98017	0.201,0.159,0.163,0.211	0.115,0.062,0.19,0.204	0.041	7322502	7322810	7322541	7322810	7322161	7322268	34,19,19,16	97,72,70,43	8,5,18,15	44,54,55,42	138	99	NA	NA	NA	NA	NA	NA	NA	NA	NA	NA	NA	NA
LOC114877795	transmembrane protein KIAA1109 homolog	chrOU015505.1	-	SE	0.0606402	0.982371	0.733,0.714,0.818,0.5	0.429,0.714,0.444,0.625	0.138	NA	NA	NA	NA	NA	NA	11,5,9,2	2,1,1,1	3,5,8,10	2,1,5,3	198	99	NA	NA	NA	NA	10209789	10210109	10210735	10210957	NA	NA	10210233	10210427
LOC114871791	sodium bicarbonate cotransporter 3	chrOU015516.1	+	MXE	0.22529	0.983767	0.967,1.0,1.0,0.875	1.0,1.0,0.87,0.833	0.035	NA	NA	NA	NA	NA	NA	29,27,25,14	1,0,0,2	16,23,20,15	0,0,3,3	198	198	2267644	2267779	2269960	2270065	2267128	2267252	2270938	2271042	NA	NA	NA	NA
LOC114878328	ribosome biogenesis protein TSR3 homolog	chrOU015510.1	+	SE	0.0610096	0.983868	0.986,0.878,0.945,0.934	1.0,0.962,1.0,0.929	-0.037	NA	NA	NA	NA	NA	NA	144,72,69,57	1,5,2,2	50,50,63,79	0,1,0,3	198	99	NA	NA	NA	NA	190509	190682	190980	191154	NA	NA	190766	190881
LOC114877974	patched domain-containing protein 3	chrOU015519.1	-	SE	0.0610565	0.983868	0.05,0.03,0.059,0.015	0.077,0.182,0.0,0.067	-0.043	NA	NA	NA	NA	NA	NA	7,2,4,1	66,32,32,33	5,8,0,6	30,18,18,42	198	99	NA	NA	NA	NA	3615767	3616044	3627240	3627679	NA	NA	3622669	3622864
LOC114872513	ubiquitin-conjugating enzyme E2-17 kDa	chrOU015506.1	+	A5SS	0.120948	0.986319	0.745,1.0,0.812,0.913	0.855,0.897,0.788,1.0	-0.017	9427369	9427656	9427369	9427595	9427747	9428002	33,13,21,17	7,0,3,1	19,14,12,19	2,1,2,0	160	99	NA	NA	NA	NA	NA	NA	NA	NA	NA	NA	NA	NA
LOC114876729	glutamate receptor ionotropic	chrOU015506.1	+	MXE	0.22789	0.988527	0.571,0.0,0.75,1.0	0.0,1.0,0.0,1.0	0.08	NA	NA	NA	NA	NA	NA	4,0,3,4	3,2,1,0	0,2,0,5	2,0,1,0	198	198	8273229	8273433	8275529	8275733	8272870	8272972	8279438	8279543	NA	NA	NA	NA
LOC114880581	complement component 1 Q subcomponent-binding protein	chrOU015518.1	-	A5SS	0.123668	0.989248	0.864,0.839,0.886,0.857	0.919,0.888,0.905,0.859	-0.031	3684129	3684332	3684147	3684332	3683941	3684030	271148166135	36,24,18,19	121131124130	9,14,11,18	117	99	NA	NA	NA	NA	NA	NA	NA	NA	NA	NA	NA	NA
LOC114878068	serine/threonine-protein kinase PRP4 homolog	chrOU015508.1	+	A5SS	0.122489	0.989248	0.676,0.676,0.824,0.92	0.563,0.586,0.667,0.7	0.145	7973999	7975254	7973999	7974200	7975867	7975942	46,25,28,23	11,6,3,1	18,17,8,28	7,6,2,6	198	99	NA	NA	NA	NA	NA	NA	NA	NA	NA	NA	NA	NA
LOC114878606	protein polybromo-1	chrOU015514.1	-	A5SS	0.124154	0.989248	0.713,0.872,0.773,0.764	0.66,0.604,0.773,0.604	0.12	1299000	1299153	1299003	1299153	1298764	1298932	23,14,14,10	9,2,4,3	10,11,7,11	5,7,2,7	102	99	NA	NA	NA	NA	NA	NA	NA	NA	NA	NA	NA	NA
LOC114875374	transmembrane protein adipocyte-associated 1 homolog	chrOU015510.1	+	A5SS	0.121915	0.989248	0.688,0.886,0.838,0.657	0.833,0.862,0.926,0.765	-0.079	5750451	5751030	5750451	5750896	5751538	5751738	44,31,31,23	10,2,3,6	30,25,25,26	3,2,1,4	198	99	NA	NA	NA	NA	NA	NA	NA	NA	NA	NA	NA	NA
LOC114879173	E3 ubiquitin-protein ligase UBR5	chrOU015514.1	+	A5SS	0.123022	0.989248	0.386,0.32,0.32,0.485	0.0,0.79,0.239,0.0	0.121	9763243	9763535	9763243	9763529	9763619	9763749	4,2,2,1	6,4,4,1	0,4,1,0	4,1,3,1	105	99	NA	NA	NA	NA	NA	NA	NA	NA	NA	NA	NA	NA
LOC114877328	uncharacterized protein CG43867	chrOU015509.1	+	MXE	0.231592	0.989759	0.064,0.45,0.141,0.0	0.353,0.0,0.141,0.0	0.04	NA	NA	NA	NA	NA	NA	1,3,1,0	12,3,5,2	2,0,1,0	3,3,5,6	198	162	1997352	1998534	2045062	2045125	1989645	1990063	2049409	2049577	NA	NA	NA	NA
LOC114873905	sterol O-acyltransferase 2	chrOU015514.1	-	MXE	0.232707	0.989759	0.375,0.413,0.416,0.355	0.34,0.353,0.379,0.371	0.029	NA	NA	NA	NA	NA	NA	204,123,158,69	382197250141	100,99,120,116	218204221221	176	198	7665965	7666102	7666343	7666420	7665146	7665317	7666739	7666826	NA	NA	NA	NA
LOC114880489	WD repeat	chrOU015517.1	+	MXE	0.23079	0.989759	0.714,0.529,0.667,0.652	0.585,0.548,0.648,0.549	0.058	NA	NA	NA	NA	NA	NA	80,27,44,30	32,24,22,16	24,23,35,28	17,19,19,23	198	198	7763	7990	8153	8392	7539	7685	8489	8580	NA	NA	NA	NA
LOC114878835	unconventional myosin-XIX-like	chrOU015514.1	-	A3SS	0.164025	0.993162	0.925,0.928,1.0,0.923	1.0,1.0,0.917,1.0	-0.035	8944109	8944345	8944109	8944336	8944409	8944673	27,14,12,13	2,1,0,1	15,8,12,8	0,0,1,0	108	99	NA	NA	NA	NA	NA	NA	NA	NA	NA	NA	NA	NA
LOC114877984	uncharacterized LOC114877984	chrOU015506.1	-	A3SS	0.164556	0.993647	0.787,0.862,0.631,0.758	0.82,0.695,0.901,0.862	-0.06	3279437	3280040	3279437	3279965	3280753	3281386	13,11,12,11	2,1,4,2	8,8,16,11	1,2,1,1	174	99	NA	NA	NA	NA	NA	NA	NA	NA	NA	NA	NA	NA
LOC114878851	uncharacterized LOC114878851	chrOU015514.1	+	RI	0.165166	0.995999	0.0,0.0,0.0,1.0	0.093,0.0,0.338,1.0	-0.108	NA	NA	NA	NA	NA	NA	0,0,0,1	2,3,2,0	1,0,2,2	5,2,2,0	194	99	NA	NA	NA	NA	8952160	8952342	8952437	8952668	8952160	8952668	NA	NA
LOC114877558	E3 SUMO-protein ligase PIAS2	chrOU015518.1	-	SE	0.0622193	0.997614	0.161,0.273,0.088,0.243	0.238,0.273,0.2,0.471	-0.104	NA	NA	NA	NA	NA	NA	15,9,5,9	39,12,26,14	10,9,9,16	16,12,18,9	198	99	NA	NA	NA	NA	5770839	5771006	5771809	5772620	NA	NA	5771485	5771598
LOC114875774	tyrosine-protein phosphatase corkscrew	chrOU015505.1	+	SE	0.062238	0.997614	0.986,1.0,1.0,0.917	1.0,0.975,0.881,0.917	0.032	NA	NA	NA	NA	NA	NA	138,64,98,66	1,0,0,3	63,79,59,66	0,1,4,3	198	99	NA	NA	NA	NA	13949854	13950049	13950481	13950594	NA	NA	13950200	13950363
LOC114871312	protein mago nashi homolog	chrOU015515.1	-	A5SS	0.125981	0.999222	0.964,0.917,0.974,0.875	0.859,0.891,0.9,0.97	0.027	3407395	3408200	3407461	3408200	3406459	3407324	226,110,125,82	5,6,2,7	71,95,120,107	7,7,8,2	165	99	NA	NA	NA	NA	NA	NA	NA	NA	NA	NA	NA	NA
LOC114880061	NACHT domain- and WD repeat-containing protein 1	chrOU015519.1	-	A3SS	0.233091	1	0.214,0.355,0.143,0.071	0.44,0.234,0.268,0.212	-0.093	8110382	8110575	8110382	8110566	8110637	8110878	8,3,2,1	27,5,11,12	6,4,2,5	7,12,5,17	108	99	NA	NA	NA	NA	NA	NA	NA	NA	NA	NA	NA	NA
LOC114872160	protein tramtrack	chrOU015519.1	-	A3SS	1	1	0.46,NA,1.0,0.0	0.0,0.46,0.0,0.299	0.297	7971652	7971911	7971652	7971894	7971992	7972120	1,0,1,0	1,0,0,1	0,1,0,1	1,1,1,2	116	99	NA	NA	NA	NA	NA	NA	NA	NA	NA	NA	NA	NA
LOC114872167	myotubularin-related protein 10-B	chrOU015519.1	+	A3SS	0.23652	1	0.938,1.0,0.759,1.0	0.94,1.0,1.0,1.0	-0.061	7949599	7949772	7949602	7949772	7949382	7949529	31,21,13,20	2,0,4,0	16,14,22,24	1,0,0,0	102	99	NA	NA	NA	NA	NA	NA	NA	NA	NA	NA	NA	NA
LOC114872167	myotubularin-related protein 10-B	chrOU015519.1	+	A3SS	1	1	1.0,1.0,1.0,1.0	1.0,0.94,1.0,1.0	0.015	7949857	7950028	7949896	7950028	7949599	7949772	46,30,21,14	0,0,0,0	18,22,36,22	0,1,0,0	138	99	NA	NA	NA	NA	NA	NA	NA	NA	NA	NA	NA	NA
LOC114872191	TAR DNA-binding protein 43	chrOU015519.1	-	A3SS	0.884185	1	0.925,0.893,0.926,0.898	0.909,0.942,0.936,0.859	-0.001	7815500	7815670	7815500	7815628	7816654	7816990	157,83,89,88	9,7,5,7	71,92,63,113	5,4,3,13	141	99	NA	NA	NA	NA	NA	NA	NA	NA	NA	NA	NA	NA
LOC114872195	neurogenic locus notch homolog protein 1	chrOU015519.1	-	A3SS	0.304601	1	0.727,0.608,0.872,0.721	0.593,0.608,0.66,0.781	0.071	7778776	7778905	7778776	7778902	7778977	7779080	22,8,21,16	8,5,3,6	12,8,22,22	8,5,11,6	102	99	NA	NA	NA	NA	NA	NA	NA	NA	NA	NA	NA	NA
LOC114872198	sex-lethal homolog	chrOU015519.1	+	A3SS	1	1	1.0,0.895,1.0,1.0	1.0,1.0,0.875,0.947	0.018	7737425	7738144	7737630	7738144	7736518	7736679	28,17,16,17	0,1,0,0	19,20,14,36	0,0,1,1	198	99	NA	NA	NA	NA	NA	NA	NA	NA	NA	NA	NA	NA
LOC114872198	sex-lethal homolog	chrOU015519.1	+	A3SS	1	1	0.852,1.0,1.0,1.0	1.0,1.0,0.833,1.0	0.005	7737425	7738144	7737672	7738144	7736518	7736679	23,14,12,14	2,0,0,0	13,19,10,27	0,0,1,0	198	99	NA	NA	NA	NA	NA	NA	NA	NA	NA	NA	NA	NA
LOC114872198	sex-lethal homolog	chrOU015519.1	+	A3SS	1	1	0.26,1.0,1.0,1.0	NA,1.0,0.413,1.0	0.011	7737630	7738144	7737672	7738144	7736518	7736679	1,2,1,1	2,0,0,0	0,1,1,2	0,0,1,0	141	99	NA	NA	NA	NA	NA	NA	NA	NA	NA	NA	NA	NA
LOC114872179	slit homolog 3 protein-like	chrOU015519.1	-	A3SS	1	1	0.097,0.0,0.066,0.054	0.077,0.0,0.061,0.054	0.006	7706304	7706735	7706304	7706726	7706966	7707214	4,0,1,1	34,20,13,16	1,0,1,1	11,11,14,16	108	99	NA	NA	NA	NA	NA	NA	NA	NA	NA	NA	NA	NA
LOC114872179	slit homolog 3 protein-like	chrOU015519.1	-	A3SS	0.847026	1	0.095,0.029,0.121,0.036	0.14,0.14,0.113,0.0	-0.028	7706304	7706793	7706304	7706726	7706966	7707214	6,1,3,1	34,20,13,16	3,3,3,0	11,11,14,16	166	99	NA	NA	NA	NA	NA	NA	NA	NA	NA	NA	NA	NA
LOC114872179	slit homolog 3 protein-like	chrOU015519.1	-	A3SS	0.536393	1	0.558,1.0,0.654,0.387	1.0,1.0,1.0,0.0	-0.1	7706304	7706793	7706304	7706735	7706966	7707214	4,1,3,1	2,0,1,1	2,3,2,0	0,0,0,1	157	99	NA	NA	NA	NA	NA	NA	NA	NA	NA	NA	NA	NA
LOC114872233	uncharacterized LOC114872233	chrOU015519.1	+	A3SS	1	1	0.818,1.0,NA,1.0	0.333,1.0,1.0,0.2	0.306	7677707	7679021	7678109	7679021	7676847	7677573	9,1,0,1	1,0,0,0	1,2,1,1	1,0,0,2	198	99	NA	NA	NA	NA	NA	NA	NA	NA	NA	NA	NA	NA
LOC114872240	activating molecule in BECN1-regulated autophagy protein 1-like	chrOU015519.1	+	A3SS	0.716373	1	0.818,0.87,0.895,1.0	0.909,0.826,0.843,0.944	0.015	7602399	7603706	7603131	7603706	7602222	7602324	63,40,34,23	7,3,2,0	40,38,43,34	2,4,4,1	198	99	NA	NA	NA	NA	NA	NA	NA	NA	NA	NA	NA	NA
LOC114872240	activating molecule in BECN1-regulated autophagy protein 1-like	chrOU015519.1	+	A3SS	0.926105	1	0.566,0.503,0.367,0.148	0.591,0.258,0.126,0.776	-0.042	7604449	7604802	7604464	7604802	7604142	7604398	6,7,2,2	4,6,3,10	5,2,1,4	3,5,6,1	114	99	NA	NA	NA	NA	NA	NA	NA	NA	NA	NA	NA	NA
LOC114872242	UTP--glucose-1-phosphate uridylyltransferase	chrOU015519.1	+	A3SS	1	1	1.0,1.0,1.0,1.0	1.0,0.983,1.0,1.0	0.004	7597897	7598223	7598070	7598223	7592962	7593090	279159180128	0,0,0,0	104115135169	0,1,0,0	198	99	NA	NA	NA	NA	NA	NA	NA	NA	NA	NA	NA	NA
LOC114872242	UTP--glucose-1-phosphate uridylyltransferase	chrOU015519.1	+	A3SS	0.57804	1	0.523,0.523,0.552,0.604	0.588,0.569,0.511,0.589	-0.014	7597830	7598223	7598045	7598223	7596299	7596635	246160165122	112,73,67,40	94119115146	33,45,55,51	198	99	NA	NA	NA	NA	NA	NA	NA	NA	NA	NA	NA	NA
LOC114872242	UTP--glucose-1-phosphate uridylyltransferase	chrOU015519.1	+	A3SS	0.222683	1	0.98,0.956,0.989,0.956	0.931,0.952,0.947,0.978	0.018	7597830	7598223	7598070	7598223	7596299	7596635	294172188131	3,4,1,3	108118142174	4,3,4,2	198	99	NA	NA	NA	NA	NA	NA	NA	NA	NA	NA	NA	NA
LOC114872242	UTP--glucose-1-phosphate uridylyltransferase	chrOU015519.1	+	A3SS	0.266765	1	0.552,0.547,0.593,0.644	0.641,0.63,0.547,0.647	-0.032	7597897	7598223	7598045	7598223	7596299	7596635	276176195145	112,73,67,40	118153133187	33,45,55,51	198	99	NA	NA	NA	NA	NA	NA	NA	NA	NA	NA	NA	NA
LOC114872242	UTP--glucose-1-phosphate uridylyltransferase	chrOU015519.1	+	A3SS	0.285709	1	0.982,0.959,0.991,0.963	0.943,0.962,0.952,0.982	0.014	7597897	7598223	7598070	7598223	7596299	7596635	324188218154	3,4,1,3	132152160215	4,3,4,2	198	99	NA	NA	NA	NA	NA	NA	NA	NA	NA	NA	NA	NA
LOC114872242	UTP--glucose-1-phosphate uridylyltransferase	chrOU015519.1	+	A3SS	0.931682	1	0.19,0.218,0.242,0.267	0.19,0.232,0.22,0.233	0.011	7598042	7598223	7598045	7598223	7596299	7596635	27,21,22,15	112,73,67,40	8,14,16,16	33,45,55,51	102	99	NA	NA	NA	NA	NA	NA	NA	NA	NA	NA	NA	NA
LOC114872242	UTP--glucose-1-phosphate uridylyltransferase	chrOU015519.1	+	A3SS	0.31042	1	0.968,0.922,0.984,0.926	0.889,0.912,0.928,0.972	0.025	7598042	7598223	7598070	7598223	7596299	7596635	118,61,81,48	3,4,1,3	41,40,66,89	4,3,4,2	127	99	NA	NA	NA	NA	NA	NA	NA	NA	NA	NA	NA	NA
LOC114872242	UTP--glucose-1-phosphate uridylyltransferase	chrOU015519.1	+	A3SS	0.247735	1	0.982,0.958,0.99,0.951	0.929,0.95,0.954,0.98	0.017	7598045	7598223	7598070	7598223	7596299	7596635	203,113,126,73	3,4,1,3	66,71,105,124	4,3,4,2	124	99	NA	NA	NA	NA	NA	NA	NA	NA	NA	NA	NA	NA
LOC114872242	UTP--glucose-1-phosphate uridylyltransferase	chrOU015519.1	+	A3SS	0.375018	1	0.123,0.113,0.142,0.18	0.181,0.135,0.129,0.163	-0.012	7598268	7598508	7598296	7598508	7598102	7598223	93,46,61,71	516281287252	50,41,42,68	176204221272	127	99	NA	NA	NA	NA	NA	NA	NA	NA	NA	NA	NA	NA
LOC114872247	uncharacterized LOC114872247	chrOU015519.1	+	A3SS	0.530447	1	0.532,0.572,0.609,0.701	0.572,0.572,0.538,0.55	0.045	7099666	7100077	7099678	7100077	7094031	7099576	28,21,14,21	22,14,8,8	18,12,17,37	12,8,13,27	111	99	NA	NA	NA	NA	NA	NA	NA	NA	NA	NA	NA	NA
LOC114879960	brahma-associated protein of 60 kDa	chrOU015519.1	-	A3SS	0.520954	1	0.723,0.82,0.498,0.432	0.659,0.769,0.591,0.661	-0.052	6700242	6700588	6700242	6700573	6700904	6701080	27,21,16,7	9,4,14,8	20,23,5,18	9,6,3,8	114	99	NA	NA	NA	NA	NA	NA	NA	NA	NA	NA	NA	NA
LOC114879960	brahma-associated protein of 60 kDa	chrOU015519.1	-	A3SS	1	1	1.0,NA,1.0,NA	1.0,0.0,NA,0.488	0.504	6701139	6701271	6701139	6701266	6701510	6701919	3,0,2,0	0,0,0,0	1,0,0,1	0,1,0,1	104	99	NA	NA	NA	NA	NA	NA	NA	NA	NA	NA	NA	NA
LOC114879960	brahma-associated protein of 60 kDa	chrOU015519.1	-	A3SS	1	1	0.488,NA,1.0,NA	1.0,1.0,NA,NA	-0.256	6701139	6701271	6701139	6701266	6701545	6701919	1,0,1,0	1,0,0,0	2,3,0,0	0,0,0,0	104	99	NA	NA	NA	NA	NA	NA	NA	NA	NA	NA	NA	NA
LOC114879964	protein phosphatase 1 regulatory subunit 14C	chrOU015519.1	+	A3SS	0.594133	1	0.982,1.0,0.898,0.913	0.96,0.965,0.96,0.931	-0.006	6695712	6696673	6696502	6696673	6695468	6695510	107,57,53,42	1,0,3,2	48,55,48,54	1,1,1,2	198	99	NA	NA	NA	NA	NA	NA	NA	NA	NA	NA	NA	NA
LOC114879140	uncharacterized LOC114879140	chrOU015519.1	+	A3SS	1	1	0.09,0.0,0.0,0.0	0.0,0.0,0.0,0.0	0.022	6582963	6583174	6582975	6583174	6582692	6582864	1,0,0,0	9,7,3,3	0,0,0,0	4,12,4,8	111	99	NA	NA	NA	NA	NA	NA	NA	NA	NA	NA	NA	NA
LOC114879140	uncharacterized LOC114879140	chrOU015519.1	+	A3SS	1	1	1.0,0.712,1.0,1.0	NA,1.0,1.0,1.0	-0.072	6598032	6598101	6598053	6598101	6596900	6597046	2,3,2,1	0,1,0,0	0,1,1,5	0,0,0,0	120	99	NA	NA	NA	NA	NA	NA	NA	NA	NA	NA	NA	NA
LOC114879140	uncharacterized LOC114879140	chrOU015519.1	+	A3SS	1	1	0.452,1.0,1.0,0.0	0.0,0.623,1.0,1.0	-0.043	6598032	6598101	6598053	6598101	6597808	6597862	1,1,2,0	1,0,0,1	0,2,1,2	1,1,0,0	120	99	NA	NA	NA	NA	NA	NA	NA	NA	NA	NA	NA	NA
LOC114879151	HMG box-containing protein 4	chrOU015519.1	+	A3SS	0.338042	1	0.684,0.557,0.719,0.452	0.562,0.653,0.402,0.485	0.078	6504944	6505483	6504950	6505483	6503963	6504281	23,12,19,7	10,9,7,8	15,12,5,11	11,6,7,11	105	99	NA	NA	NA	NA	NA	NA	NA	NA	NA	NA	NA	NA
LOC114879151	HMG box-containing protein 4	chrOU015519.1	+	A3SS	1	1	1.0,1.0,0.918,1.0	1.0,1.0,1.0,1.0	-0.02	6506149	6506810	6506218	6506810	6503963	6504281	27,18,19,7	0,0,1,0	11,10,19,13	0,0,0,0	168	99	NA	NA	NA	NA	NA	NA	NA	NA	NA	NA	NA	NA
LOC114880454	transcription factor RFX3	chrOU015519.1	+	A3SS	0.399776	1	0.77,0.641,0.843,0.0	0.675,0.877,0.781,0.728	-0.202	6290480	6290673	6290492	6290673	6289930	6290244	15,4,6,0	4,2,1,2	7,8,4,6	3,1,1,2	111	99	NA	NA	NA	NA	NA	NA	NA	NA	NA	NA	NA	NA
LOC114876643	uncharacterized LOC114876643	chrOU015519.1	-	A3SS	0.185387	1	1.0,0.493,1.0,0.327	1.0,0.0,0.795,0.421	0.151	6123151	6123222	6123151	6123219	6123292	6123665	3,1,1,1	0,1,0,2	4,0,4,3	0,1,1,4	102	99	NA	NA	NA	NA	NA	NA	NA	NA	NA	NA	NA	NA
LOC114876700	uncharacterized LOC114876700	chrOU015519.1	-	A3SS	0.97137	1	0.341,0.327,0.409,0.393	0.267,0.341,0.493,0.385	-0.004	6054825	6054975	6054825	6054972	6055044	6055265	16,11,10,8	30,22,14,12	6,8,10,20	16,15,10,31	102	99	NA	NA	NA	NA	NA	NA	NA	NA	NA	NA	NA	NA
LOC114876692	chitinase-like protein Idgf4	chrOU015519.1	+	A3SS	0.53692	1	0.077,0.096,0.091,0.059	0.09,0.09,0.075,0.085	-0.004	5818464	5819271	5818482	5819271	5818117	5818280	131,85,96,61	1326676808818	119,78,59,158	1020,668,619,1441	117	99	NA	NA	NA	NA	NA	NA	NA	NA	NA	NA	NA	NA
LOC114876695	uncharacterized protein C1683.06c-like	chrOU015519.1	-	A3SS	0.576876	1	0.079,0.241,0.139,0.121	0.0,0.108,0.379,0.238	-0.036	5607836	5608077	5607836	5608032	5608141	5608236	2,6,4,1	16,13,17,5	0,3,8,5	8,17,9,11	144	99	NA	NA	NA	NA	NA	NA	NA	NA	NA	NA	NA	NA
LOC114871553	polypyrimidine tract-binding protein 2	chrOU015519.1	-	A3SS	0.197381	1	0.572,0.229,0.0,0.182	0.338,0.728,0.0,0.308	-0.098	5189752	5189967	5189752	5189955	5191729	5191958	3,1,0,1	2,3,2,4	4,3,0,1	7,1,1,2	111	99	NA	NA	NA	NA	NA	NA	NA	NA	NA	NA	NA	NA
LOC114871553	polypyrimidine tract-binding protein 2	chrOU015519.1	-	A3SS	0.377009	1	0.566,0.224,0.303,0.0	0.0,0.635,0.0,0.465	-0.002	5189752	5189970	5189752	5189955	5191729	5191958	3,1,1,0	2,3,2,4	0,2,0,2	7,1,1,2	114	99	NA	NA	NA	NA	NA	NA	NA	NA	NA	NA	NA	NA
LOC114871553	polypyrimidine tract-binding protein 2	chrOU015519.1	-	A3SS	1	1	0.493,0.493,1.0,0.0	0.0,0.327,NA,1.0	0.054	5189752	5189970	5189752	5189967	5191729	5191958	2,1,1,0	2,1,0,1	0,1,0,1	4,2,0,0	102	99	NA	NA	NA	NA	NA	NA	NA	NA	NA	NA	NA	NA
LOC114871497	serine-rich adhesin for platelets-like	chrOU015519.1	+	A3SS	1	1	0.0,0.0,0.0,0.0	NA,NA,0.0,0.303	-0.151	5133084	5133757	5133099	5133757	5132389	5132546	0,0,0,0	4,1,6,4	0,0,0,1	0,0,2,2	114	99	NA	NA	NA	NA	NA	NA	NA	NA	NA	NA	NA	NA
LOC114879062	moesin/ezrin/radixin homolog 1	chrOU015519.1	-	A3SS	0.373399	1	0.451,0.46,0.535,0.317	0.512,0.514,0.393,0.515	-0.043	4163520	4163740	4163520	4163737	4163822	4163998	61,36,45,22	72,41,38,46	41,36,18,46	38,33,27,42	102	99	NA	NA	NA	NA	NA	NA	NA	NA	NA	NA	NA	NA
LOC114879056	ras GTPase-activating protein-binding protein 2	chrOU015519.1	-	A3SS	0.837626	1	0.123,0.126,0.165,0.152	0.11,0.157,0.178,0.16	-0.01	4042726	4044405	4042726	4044390	4044462	4044625	6,3,5,6	37,18,22,29	3,3,4,9	21,14,16,41	114	99	NA	NA	NA	NA	NA	NA	NA	NA	NA	NA	NA	NA
LOC114880249	leucine-rich repeat flightless-interacting protein 2	chrOU015519.1	-	A3SS	0.830604	1	0.704,0.346,0.497,1.0	0.613,0.569,0.704,0.284	0.094	3747727	3747880	3747727	3747854	3748047	3748348	9,4,5,5	3,6,4,0	4,5,3,1	2,3,1,2	125	99	NA	NA	NA	NA	NA	NA	NA	NA	NA	NA	NA	NA
LOC114880249	leucine-rich repeat flightless-interacting protein 2	chrOU015519.1	-	A3SS	0.847044	1	0.543,0.613,0.76,0.442	0.76,0.346,0.442,1.0	-0.047	3747727	3747880	3747727	3747854	3750136	3750342	6,4,4,4	4,2,1,4	4,4,3,1	1,6,3,0	125	99	NA	NA	NA	NA	NA	NA	NA	NA	NA	NA	NA	NA
LOC114877990	A-kinase anchor protein 9-like	chrOU015519.1	-	A3SS	0.658901	1	0.744,1.0,0.744,0.829	0.629,0.814,0.795,0.853	0.056	3645696	3645765	3645696	3645762	3646174	3646342	12,3,6,5	4,0,2,1	7,9,8,6	4,2,2,1	102	99	NA	NA	NA	NA	NA	NA	NA	NA	NA	NA	NA	NA
LOC114880466	GRB10-interacting GYF protein 2	chrOU015519.1	+	A3SS	1	1	0.721,1.0,0.795,0.795	0.853,0.795,0.744,NA	0.03	6215417	6215823	6215420	6215823	6215038	6215239	8,2,4,8	3,0,1,2	6,4,3,0	1,1,1,0	102	99	NA	NA	NA	NA	NA	NA	NA	NA	NA	NA	NA	NA
LOC114880466	GRB10-interacting GYF protein 2	chrOU015519.1	+	A3SS	0.332163	1	0.755,0.694,0.897,0.681	1.0,0.66,0.708,0.727	-0.017	6215417	6215823	6215420	6215823	6215038	6215245	19,7,9,11	6,3,1,5	14,4,5,11	0,2,2,4	102	99	NA	NA	NA	NA	NA	NA	NA	NA	NA	NA	NA	NA
LOC114878003	calcium-binding mitochondrial carrier protein Aralar1	chrOU015519.1	+	A3SS	0.378924	1	0.893,0.904,0.971,1.0	0.959,1.0,0.817,0.965	0.007	3510213	3510304	3510219	3510304	3509236	3509339	80,20,35,35	9,2,1,0	25,22,19,59	1,0,4,2	105	99	NA	NA	NA	NA	NA	NA	NA	NA	NA	NA	NA	NA
LOC114878013	protein RRP5 homolog	chrOU015519.1	+	A3SS	1	1	0.0,0.0,0.0,0.097	0.0,0.0,0.244,0.0	-0.037	3377926	3378477	3377929	3378477	3377539	3377866	0,0,0,1	11,6,10,9	0,0,1,0	2,4,3,3	102	99	NA	NA	NA	NA	NA	NA	NA	NA	NA	NA	NA	NA
LOC114879754	uncharacterized LOC114879754	chrOU015519.1	-	A3SS	1	1	0.669,0.402,0.0,NA	NA,0.0,0.402,NA	0.156	3130780	3131590	3130780	3131542	3131949	3132210	3,1,0,0	1,1,1,0	0,0,1,0	0,1,1,0	147	99	NA	NA	NA	NA	NA	NA	NA	NA	NA	NA	NA	NA
LOC114879765	formin-binding protein 4-like	chrOU015519.1	+	A3SS	0.689449	1	0.81,0.708,0.795,0.846	0.66,0.822,0.846,0.936	-0.026	3095132	3095366	3095135	3095366	3094914	3095060	22,10,8,17	5,4,2,3	8,19,17,15	4,4,3,1	102	99	NA	NA	NA	NA	NA	NA	NA	NA	NA	NA	NA	NA
LOC114877843	protein SMG8	chrOU015519.1	+	A3SS	0.892697	1	0.121,0.268,0.337,0.186	0.084,0.2,0.423,0.216	-0.003	2976034	2976254	2976043	2976254	2975827	2975986	3,2,5,2	20,5,9,8	1,3,4,3	10,11,5,10	108	99	NA	NA	NA	NA	NA	NA	NA	NA	NA	NA	NA	NA
LOC114877855	PDF receptor	chrOU015519.1	-	A3SS	1	1	0.485,NA,NA,NA	0.0,NA,NA,NA	0.485	2943640	2943767	2943640	2943761	2943844	2943947	2,0,0,0	2,0,0,0	0,0,0,0	1,0,0,0	105	99	NA	NA	NA	NA	NA	NA	NA	NA	NA	NA	NA	NA
LOC114877853	sodium-coupled monocarboxylate transporter 1	chrOU015519.1	+	A3SS	1	1	0.882,1.0,0.857,0.857	1.0,1.0,1.0,1.0	-0.101	2930845	2931061	2931019	2931061	2927679	2927821	15,20,12,12	1,0,1,1	6,8,10,9	0,0,0,0	198	99	NA	NA	NA	NA	NA	NA	NA	NA	NA	NA	NA	NA
LOC114879722	merlin	chrOU015519.1	+	A3SS	0.257017	1	0.142,0.199,0.121,0.254	0.299,0.374,0.059,0.309	-0.081	2606297	2606471	2606364	2606471	2605952	2606213	10,5,3,4	36,12,13,7	5,6,2,12	7,6,19,16	166	99	NA	NA	NA	NA	NA	NA	NA	NA	NA	NA	NA	NA
LOC114879722	merlin	chrOU015519.1	+	A3SS	0.644316	1	0.886,1.0,0.818,0.636	1.0,0.846,1.0,0.786	-0.073	2606297	2606471	2606401	2606471	2605952	2606213	31,15,9,7	2,0,1,2	9,11,3,22	0,1,0,3	198	99	NA	NA	NA	NA	NA	NA	NA	NA	NA	NA	NA	NA
LOC114879722	merlin	chrOU015519.1	+	A3SS	0.764344	1	0.954,1.0,0.933,0.784	1.0,0.897,1.0,0.863	-0.022	2606364	2606471	2606401	2606471	2605952	2606213	57,22,19,10	2,0,1,2	12,12,20,26	0,1,0,3	136	99	NA	NA	NA	NA	NA	NA	NA	NA	NA	NA	NA	NA
LOC114879734	sin3 histone deacetylase corepressor complex component SDS3	chrOU015519.1	-	A3SS	0.340856	1	0.147,0.171,0.13,0.146	0.202,0.115,0.085,0.091	0.025	2575499	2575617	2575499	2575614	2575677	2575858	13,7,4,6	73,33,26,34	6,4,2,3	23,30,21,29	102	99	NA	NA	NA	NA	NA	NA	NA	NA	NA	NA	NA	NA
LOC114879714	uncharacterized protein C1orf50 homolog	chrOU015519.1	-	A3SS	1	1	NA,1.0,NA,1.0	NA,0.0,NA,NA	1	2543785	2544310	2543785	2544307	2544470	2544668	0,1,0,1	0,0,0,0	0,0,0,0	0,1,0,0	102	99	NA	NA	NA	NA	NA	NA	NA	NA	NA	NA	NA	NA
LOC114879714	uncharacterized protein C1orf50 homolog	chrOU015519.1	-	A3SS	1	1	1.0,1.0,NA,1.0	NA,0.0,NA,1.0	0.5	2543785	2544328	2543785	2544307	2544470	2544668	1,1,0,1	0,0,0,0	0,0,0,1	0,1,0,0	120	99	NA	NA	NA	NA	NA	NA	NA	NA	NA	NA	NA	NA
LOC114879714	uncharacterized protein C1orf50 homolog	chrOU015519.1	-	A3SS	1	1	1.0,0.458,NA,0.458	NA,NA,NA,1.0	-0.361	2543785	2544328	2543785	2544310	2544470	2544668	1,1,0,1	0,1,0,1	0,0,0,1	0,0,0,0	117	99	NA	NA	NA	NA	NA	NA	NA	NA	NA	NA	NA	NA
LOC114879732	basic salivary proline-rich protein 2-like	chrOU015519.1	-	A3SS	1	1	0.983,1.0,0.975,0.935	0.939,0.923,1.0,1.0	0.008	2538868	2539080	2538868	2539076	2539159	2539399	60,28,40,15	1,0,1,1	32,25,22,36	2,2,0,0	103	99	NA	NA	NA	NA	NA	NA	NA	NA	NA	NA	NA	NA
LOC114879732	basic salivary proline-rich protein 2-like	chrOU015519.1	-	A3SS	0.62537	1	0.907,1.0,0.867,0.764	0.549,0.709,1.0,1.0	0.07	2538868	2539099	2538868	2539076	2539159	2539399	12,9,8,4	1,0,1,1	3,6,12,7	2,2,0,0	122	99	NA	NA	NA	NA	NA	NA	NA	NA	NA	NA	NA	NA
LOC114879732	basic salivary proline-rich protein 2-like	chrOU015519.1	-	A3SS	0.911477	1	0.096,0.212,0.131,0.114	0.051,0.127,0.284,0.092	0	2538868	2539099	2538868	2539080	2539159	2539399	7,9,7,2	55,28,39,13	2,4,9,4	31,23,19,33	118	99	NA	NA	NA	NA	NA	NA	NA	NA	NA	NA	NA	NA
LOC114879731	dnaJ homolog subfamily C member 11	chrOU015519.1	+	A3SS	0.316159	1	0.945,0.96,0.977,0.978	1.0,0.98,0.921,0.975	-0.004	2536038	2536352	2536041	2536352	2535725	2535972	88,50,44,45	5,2,1,1	30,50,36,40	0,1,3,1	102	99	NA	NA	NA	NA	NA	NA	NA	NA	NA	NA	NA	NA
LOC114879741	hepatocyte nuclear factor 4-gamma	chrOU015519.1	-	A3SS	0.522184	1	0.458,0.232,0.195,0.409	0.133,0.175,0.388,0.485	0.028	2449041	2449194	2449041	2449176	2450973	2451244	16,5,2,9	16,14,7,11	2,4,6,10	11,16,8,9	117	99	NA	NA	NA	NA	NA	NA	NA	NA	NA	NA	NA	NA
LOC114880226	acidic leucine-rich nuclear phosphoprotein 32 family member A	chrOU015519.1	-	A3SS	0.441172	1	0.066,0.054,0.1,0.073	0.07,0.087,0.055,0.046	0.009	1924102	1924191	1924102	1924179	1924269	1924376	29,13,26,15	367203209170	14,17,11,10	165159168184	111	99	NA	NA	NA	NA	NA	NA	NA	NA	NA	NA	NA	NA
LOC114880226	acidic leucine-rich nuclear phosphoprotein 32 family member A	chrOU015519.1	-	A3SS	0.47001	1	0.048,0.051,0.057,0.065	0.076,0.069,0.048,0.06	-0.008	1924102	1924197	1924102	1924179	1924269	1924376	22,13,15,14	367203209170	16,14,10,14	165159168184	117	99	NA	NA	NA	NA	NA	NA	NA	NA	NA	NA	NA	NA
LOC114880226	acidic leucine-rich nuclear phosphoprotein 32 family member A	chrOU015519.1	-	A3SS	0.228717	1	0.396,0.485,0.31,0.462	0.535,0.407,0.459,0.597	-0.086	1924102	1924197	1924102	1924191	1924269	1924376	16,9,10,10	23,9,21,11	11,8,9,11	9,11,10,7	105	99	NA	NA	NA	NA	NA	NA	NA	NA	NA	NA	NA	NA
LOC114880807	membrane-bound transcription factor site-1 protease	chrOU015518.1	+	A3SS	1	1	NA,1.0,NA,1.0	NA,0.0,NA,NA	1	8739226	8739759	8739229	8739759	8738502	8738755	0,1,0,1	0,0,0,0	0,0,0,0	0,1,0,0	102	99	NA	NA	NA	NA	NA	NA	NA	NA	NA	NA	NA	NA
LOC114880807	membrane-bound transcription factor site-1 protease	chrOU015518.1	+	A3SS	0.481801	1	0.493,0.447,0.531,1.0	0.829,0.629,0.564,0.744	-0.074	8739226	8739759	8739229	8739759	8738502	8738990	6,5,7,9	6,6,6,0	5,7,4,9	1,4,3,3	102	99	NA	NA	NA	NA	NA	NA	NA	NA	NA	NA	NA	NA
LOC114880802	leucine-rich repeat-containing protein 49	chrOU015518.1	+	A3SS	1	1	1.0,0.846,1.0,1.0	0.75,1.0,1.0,1.0	0.024	8719215	8719472	8719449	8719472	8718836	8719081	21,11,12,4	0,1,0,0	6,9,8,11	1,0,0,0	198	99	NA	NA	NA	NA	NA	NA	NA	NA	NA	NA	NA	NA
LOC114880802	leucine-rich repeat-containing protein 49	chrOU015518.1	+	A3SS	1	1	1.0,1.0,1.0,1.0	0.778,0.818,1.0,1.0	0.101	8719215	8719472	8719449	8719472	8719017	8719105	20,12,13,4	0,0,0,0	7,9,9,11	1,1,0,0	198	99	NA	NA	NA	NA	NA	NA	NA	NA	NA	NA	NA	NA
LOC114880802	leucine-rich repeat-containing protein 49	chrOU015518.1	+	A3SS	0.220708	1	0.742,0.625,0.647,0.429	1.0,0.0,0.75,1.0	-0.077	8720894	8721827	8721158	8721827	8720577	8720774	23,10,11,3	4,3,3,2	6,0,6,11	0,4,1,0	198	99	NA	NA	NA	NA	NA	NA	NA	NA	NA	NA	NA	NA
LOC114880814	baculoviral IAP repeat-containing protein 6	chrOU015518.1	+	A3SS	1	1	0.14,0.0,0.14,0.113	0.064,0.0,0.0,0.036	0.073	8702423	8702559	8702435	8702559	8701980	8702350	4,0,2,2	22,8,11,14	1,0,0,1	13,15,13,24	111	99	NA	NA	NA	NA	NA	NA	NA	NA	NA	NA	NA	NA
LOC114876525	TLD domain-containing protein 2	chrOU015518.1	-	A3SS	1	1	1.0,1.0,1.0,0.667	1.0,1.0,0.778,0.9	-0.003	8159903	8161785	8159903	8160029	8161958	8162223	7,3,7,4	0,0,0,1	14,7,7,18	0,0,1,1	198	99	NA	NA	NA	NA	NA	NA	NA	NA	NA	NA	NA	NA
LOC114875713	E3 ubiquitin-protein ligase TRIP12	chrOU015518.1	-	A3SS	0.757819	1	0.937,0.889,0.914,0.966	0.973,0.917,0.902,0.853	0.015	7768394	7768568	7768394	7768565	7768643	7768831	76,33,33,29	5,4,3,1	37,34,19,36	1,3,2,6	102	99	NA	NA	NA	NA	NA	NA	NA	NA	NA	NA	NA	NA
LOC114875713	E3 ubiquitin-protein ligase TRIP12	chrOU015518.1	-	A3SS	1	1	1.0,1.0,1.0,0.828	1.0,1.0,1.0,1.0	-0.043	7772434	7772770	7772434	7772766	7773249	7773339	9,4,4,5	0,0,0,1	7,10,3,7	0,0,0,0	103	99	NA	NA	NA	NA	NA	NA	NA	NA	NA	NA	NA	NA
LOC114875713	E3 ubiquitin-protein ligase TRIP12	chrOU015518.1	-	A3SS	0.766381	1	0.932,0.933,0.867,0.866	0.918,0.719,0.933,0.899	0.032	7772434	7772770	7772434	7772766	7773847	7774190	57,29,34,27	4,2,5,4	35,16,29,37	3,6,2,4	103	99	NA	NA	NA	NA	NA	NA	NA	NA	NA	NA	NA	NA
LOC114875713	E3 ubiquitin-protein ligase TRIP12	chrOU015518.1	-	A3SS	1	1	1.0,1.0,1.0,1.0	NA,0.742,1.0,1.0	0.086	7772434	7772770	7772434	7772766	7775017	7775118	5,1,2,5	0,0,0,0	0,3,3,6	0,1,0,0	103	99	NA	NA	NA	NA	NA	NA	NA	NA	NA	NA	NA	NA
LOC114875683	ras-related protein Rab-1A	chrOU015518.1	-	A3SS	0.889303	1	0.032,0.035,0.044,0.029	0.037,0.059,0.022,0.031	-0.002	7715130	7716482	7715130	7716467	7716561	7716792	16,10,11,7	419243207203	7,13,5,8	158181197214	114	99	NA	NA	NA	NA	NA	NA	NA	NA	NA	NA	NA	NA
LOC114875670	tubulin polyglutamylase TTLL5	chrOU015518.1	+	A3SS	1	1	1.0,1.0,1.0,1.0	1.0,1.0,0.423,1.0	0.144	7689601	7689797	7689637	7689797	7689312	7689542	11,8,4,6	0,0,0,0	3,3,1,7	0,0,1,0	135	99	NA	NA	NA	NA	NA	NA	NA	NA	NA	NA	NA	NA
LOC114875684	golgin subfamily A member 2	chrOU015518.1	+	A3SS	0.473172	1	0.965,0.95,1.0,0.97	0.853,1.0,0.974,0.967	0.023	7497907	7498215	7497910	7498215	7497644	7497840	56,39,47,33	2,2,0,1	18,37,39,30	3,0,1,1	102	99	NA	NA	NA	NA	NA	NA	NA	NA	NA	NA	NA	NA
LOC114875687	tight junction protein ZO-1	chrOU015518.1	-	A3SS	0.767095	1	0.96,0.673,1.0,1.0	1.0,1.0,1.0,1.0	-0.092	7460949	7462099	7460949	7462086	7462905	7463261	27,7,18,15	1,3,0,0	10,15,10,21	0,0,0,0	112	99	NA	NA	NA	NA	NA	NA	NA	NA	NA	NA	NA	NA
LOC114877712	protein grainyhead	chrOU015518.1	+	A3SS	1	1	0.714,1.0,1.0,1.0	0.667,1.0,1.0,1.0	0.012	7159286	7159739	7159514	7159739	7158272	7158458	5,5,2,3	1,0,0,0	4,2,3,7	1,0,0,0	198	99	NA	NA	NA	NA	NA	NA	NA	NA	NA	NA	NA	NA
LOC114877279	monocarboxylate transporter 3	chrOU015518.1	-	A3SS	0.757526	1	0.905,0.864,0.932,0.89	0.921,0.893,0.933,0.878	-0.008	6533166	6533624	6533166	6533606	6533712	6533941	158,75,81,67	14,10,5,7	83,79,66,85	6,8,4,10	117	99	NA	NA	NA	NA	NA	NA	NA	NA	NA	NA	NA	NA
LOC114877834	bromodomain-containing protein 7	chrOU015518.1	-	A3SS	0.387681	1	0.466,0.538,0.795,0.795	0.66,0.66,0.814,0.686	-0.056	6208150	6209854	6208150	6209851	6210657	6210768	9,6,8,8	10,5,2,2	4,6,9,9	2,3,2,4	102	99	NA	NA	NA	NA	NA	NA	NA	NA	NA	NA	NA	NA
LOC114877834	bromodomain-containing protein 7	chrOU015518.1	-	A3SS	1	1	0.872,1.0,0.744,1.0	0.744,1.0,1.0,0.708	0.041	6208150	6209854	6208150	6209851	6211045	6211330	7,5,3,5	1,0,1,0	3,3,3,5	1,0,0,2	102	99	NA	NA	NA	NA	NA	NA	NA	NA	NA	NA	NA	NA
LOC114877834	bromodomain-containing protein 7	chrOU015518.1	-	A3SS	0.743391	1	0.427,0.56,0.339,0.629	0.368,0.416,0.469,0.535	0.042	6208150	6209854	6208150	6209851	6211395	6211814	20,21,9,14	26,16,17,8	6,11,10,19	10,15,11,16	102	99	NA	NA	NA	NA	NA	NA	NA	NA	NA	NA	NA	NA
LOC114877542	nephrin-like	chrOU015518.1	-	A3SS	1	1	0.795,1.0,1.0,0.0	0.493,NA,NA,0.0	0.452	5494487	5494832	5494487	5494829	5499068	5499389	4,2,1,0	1,0,0,1	1,0,0,0	1,0,0,1	102	99	NA	NA	NA	NA	NA	NA	NA	NA	NA	NA	NA	NA
LOC114875326	papilin	chrOU015518.1	-	A3SS	0.798369	1	1.0,0.721,1.0,0.886	1.0,1.0,0.907,0.872	-0.043	4680869	4681538	4680869	4681535	4681606	4681828	13,8,9,8	0,3,0,1	11,10,10,14	0,0,1,2	102	99	NA	NA	NA	NA	NA	NA	NA	NA	NA	NA	NA	NA
LOC114879959	disintegrin and metalloproteinase domain-containing protein 12	chrOU015519.1	+	A3SS	1	1	0.045,0.0,0.0,NA	0.0,0.168,0.168,0.054	-0.083	6669250	6669354	6669274	6669354	6669127	6669184	1,0,0,0	17,4,3,0	0,1,1,1	1,4,4,14	123	99	NA	NA	NA	NA	NA	NA	NA	NA	NA	NA	NA	NA
LOC114879959	disintegrin and metalloproteinase domain-containing protein 12	chrOU015519.1	+	A3SS	1	1	0.088,NA,0.0,NA	0.0,0.0,0.122,0.088	-0.009	6671004	6671208	6671007	6671208	6669653	6669800	1,0,0,0	10,0,1,0	0,0,1,1	4,2,7,10	102	99	NA	NA	NA	NA	NA	NA	NA	NA	NA	NA	NA	NA
LOC114878485	homeobox protein six1a	chrOU015518.1	+	A3SS	0.793291	1	0.805,0.248,0.355,0.452	0.216,0.536,0.216,1.0	-0.027	4486003	4486286	4486024	4486286	4481732	4483512	5,2,2,2	1,5,3,2	1,7,1,5	3,5,3,0	120	99	NA	NA	NA	NA	NA	NA	NA	NA	NA	NA	NA	NA
LOC114878495	uncharacterized LOC114878495	chrOU015518.1	-	A3SS	0.900284	1	0.141,0.643,0.13,0.558	0.474,0.247,0.31,0.529	-0.022	4449674	4449788	4449674	4449777	4450394	4450495	2,6,1,7	11,3,6,5	4,4,1,5	4,11,2,4	110	99	NA	NA	NA	NA	NA	NA	NA	NA	NA	NA	NA	NA
LOC114878478	NEDD8-conjugating enzyme UBE2F-like	chrOU015518.1	-	A3SS	0.295363	1	0.551,1.0,0.804,1.0	0.831,1.0,1.0,1.0	-0.119	4362803	4362945	4362803	4362923	4363061	4363248	6,5,5,4	4,0,1,0	6,6,2,4	1,0,0,0	121	99	NA	NA	NA	NA	NA	NA	NA	NA	NA	NA	NA	NA
LOC114878476	obscurin-like	chrOU015518.1	+	A3SS	0.874982	1	0.14,0.373,0.196,0.155	0.162,0.331,0.084,0.253	0.009	4339685	4339767	4339697	4339767	4338759	4338930	8,12,9,7	44,18,33,34	10,15,4,27	46,27,39,71	111	99	NA	NA	NA	NA	NA	NA	NA	NA	NA	NA	NA	NA
LOC114877373	hemicentin-1-like	chrOU015518.1	-	A3SS	1	1	1.0,0.0,0.0,1.0	1.0,1.0,0.0,0.465	-0.116	4055765	4056020	4055765	4056005	4057036	4057303	1,0,0,1	0,1,1,0	1,1,0,1	0,0,1,1	114	99	NA	NA	NA	NA	NA	NA	NA	NA	NA	NA	NA	NA
LOC114877392	glucose dehydrogenase [FAD	chrOU015518.1	+	A3SS	1	1	0.883,NA,1.0,1.0	1.0,1.0,1.0,1.0	-0.039	3976509	3976724	3976515	3976724	3973539	3973736	8,0,3,5	1,0,0,0	2,2,1,3	0,0,0,0	105	99	NA	NA	NA	NA	NA	NA	NA	NA	NA	NA	NA	NA
LOC114877392	glucose dehydrogenase [FAD	chrOU015518.1	+	A3SS	1	1	0.653,0.485,NA,1.0	NA,1.0,1.0,0.883	-0.248	3976509	3976724	3976515	3976724	3975636	3975779	4,1,0,5	2,1,0,0	0,2,3,8	0,0,0,1	105	99	NA	NA	NA	NA	NA	NA	NA	NA	NA	NA	NA	NA
LOC114880575	uncharacterized protein C14orf119	chrOU015518.1	-	A3SS	1	1	0.062,0.0,0.0,0.176	0.0,0.176,0.0,0.0	0.015	3635198	3635477	3635198	3635460	3635544	3635920	1,0,0,1	13,10,4,4	0,1,0,0	7,4,7,4	116	99	NA	NA	NA	NA	NA	NA	NA	NA	NA	NA	NA	NA
LOC114882816	dnaJ homolog subfamily C member 13	chrOU015518.1	+	A3SS	0.920088	1	0.183,0.313,0.202,0.176	0.185,0.24,0.275,0.221	-0.012	3555394	3555838	3555469	3555838	3554255	3555101	11,4,4,3	28,5,9,8	2,5,4,5	5,9,6,10	174	99	NA	NA	NA	NA	NA	NA	NA	NA	NA	NA	NA	NA
LOC114882827	homeobox protein prospero	chrOU015518.1	-	A3SS	1	1	0.297,0.0,NA,NA	0.0,0.0,0.0,0.0	0.148	2605680	2606217	2605680	2606199	2607519	2607664	3,0,0,0	6,1,0,0	0,0,0,0	1,2,2,2	117	99	NA	NA	NA	NA	NA	NA	NA	NA	NA	NA	NA	NA
LOC114882827	homeobox protein prospero	chrOU015518.1	-	A3SS	0.638639	1	0.224,0.0,0.224,0.224	0.465,0.0,0.303,0.224	-0.08	2633990	2634479	2633990	2634464	2634829	2637663	1,0,1,1	3,1,3,3	1,0,2,1	1,3,4,3	114	99	NA	NA	NA	NA	NA	NA	NA	NA	NA	NA	NA	NA
LOC114882856	protein UXT homolog	chrOU015518.1	-	A3SS	0.547325	1	0.645,0.508,0.703,0.525	0.496,0.674,0.547,0.88	-0.054	2478231	2478825	2478231	2478809	2478970	2479251	19,6,11,9	9,5,4,7	8,12,7,17	7,5,5,2	115	99	NA	NA	NA	NA	NA	NA	NA	NA	NA	NA	NA	NA
LOC114882845	uncharacterized LOC114882845	chrOU015518.1	-	A3SS	0.421888	1	0.178,0.131,0.28,0.125	0.195,0.201,0.193,0.038	0.022	1999565	1999630	1999565	1999620	1999754	2000341	11,3,9,3	46,18,21,19	4,5,5,1	15,18,19,23	109	99	NA	NA	NA	NA	NA	NA	NA	NA	NA	NA	NA	NA
LOC114878721	T-box transcription factor TBX20-like	chrOU015518.1	+	A3SS	1	1	NA,1.0,NA,0.465	NA,NA,NA,1.0	-0.267	1878346	1878752	1878361	1878752	1873503	1874146	0,2,0,1	0,0,0,1	0,0,0,2	0,0,0,0	114	99	NA	NA	NA	NA	NA	NA	NA	NA	NA	NA	NA	NA
LOC114878724	transient receptor potential channel pyrexia	chrOU015518.1	-	A3SS	1	1	0.219,1.0,NA,1.0	0.0,NA,0.0,0.0	0.74	1811885	1812111	1811885	1812033	1812171	1812618	1,1,0,3	2,0,0,0	0,0,0,0	1,0,1,2	177	99	NA	NA	NA	NA	NA	NA	NA	NA	NA	NA	NA	NA
LOC114872873	scm-like with four MBT domains protein 1	chrOU015518.1	+	A3SS	0.751902	1	0.708,0.727,0.629,1.0	0.897,0.548,0.853,0.454	0.078	1252541	1253191	1252544	1253191	1251620	1252471	20,11,7,4	8,4,4,0	9,5,6,6	1,4,1,7	102	99	NA	NA	NA	NA	NA	NA	NA	NA	NA	NA	NA	NA
LOC114878487	uncharacterized LOC114878487	chrOU015518.1	+	A3SS	0.534168	1	1.0,0.954,0.901,1.0	0.966,0.973,0.959,0.947	0.002	4291111	4291221	4291114	4291221	4290770	4290897	55,43,28,28	0,2,3,0	29,37,24,55	1,1,1,3	102	99	NA	NA	NA	NA	NA	NA	NA	NA	NA	NA	NA	NA
LOC114872937	uncharacterized LOC114872937	chrOU015518.1	-	A3SS	1	1	0.771,1.0,0.49,1.0	NA,1.0,1.0,1.0	-0.185	1085575	1085696	1085575	1085692	1086018	1086205	7,3,2,1	2,0,2,0	0,1,2,1	0,0,0,0	103	99	NA	NA	NA	NA	NA	NA	NA	NA	NA	NA	NA	NA
LOC114872937	uncharacterized LOC114872937	chrOU015518.1	-	A3SS	1	1	0.79,0.739,1.0,0.79	0.0,1.0,NA,1.0	0.163	1086754	1086886	1086754	1086880	1087086	1089874	4,3,2,4	1,1,0,1	0,1,0,3	2,0,0,0	105	99	NA	NA	NA	NA	NA	NA	NA	NA	NA	NA	NA	NA
LOC114877996	transcription factor Sp4-like	chrOU015519.1	+	A3SS	1	1	1.0,1.0,1.0,1.0	1.0,1.0,1.0,0.844	0.039	3341156	3341431	3341222	3341431	3340523	3341053	14,1,7,3	0,0,0,0	2,3,5,9	0,0,0,1	165	99	NA	NA	NA	NA	NA	NA	NA	NA	NA	NA	NA	NA
LOC114872903	leupaxin	chrOU015518.1	-	A3SS	0.175683	1	0.918,0.918,0.91,0.892	0.924,0.919,0.875,0.988	-0.017	939086	939216	939086	939195	939441	939595	136,68,86,70	10,5,7,7	59,55,51,101	4,4,6,1	120	99	NA	NA	NA	NA	NA	NA	NA	NA	NA	NA	NA	NA
LOC114872901	uncharacterized LOC114872901	chrOU015518.1	+	A3SS	1	1	0.493,NA,NA,0.0	0.0,NA,NA,0.493	0	717316	717600	717319	717600	713679	717259	2,0,0,0	2,0,0,1	0,0,0,1	1,0,0,1	102	99	NA	NA	NA	NA	NA	NA	NA	NA	NA	NA	NA	NA
LOC114872985	kinectin-like	chrOU015518.1	+	A3SS	0.772112	1	0.586,0.794,0.626,0.493	0.548,0.46,0.81,0.477	0.051	694385	694520	694449	694520	693317	693398	14,19,11,8	6,3,4,5	8,7,14,3	4,5,2,2	163	99	NA	NA	NA	NA	NA	NA	NA	NA	NA	NA	NA	NA
LOC114872986	gamma-tubulin complex component 4	chrOU015518.1	+	A3SS	0.813235	1	0.577,0.131,0.476,0.476	0.377,0.602,0.312,0.476	-0.027	674844	675026	674854	675026	674515	674762	9,1,1,4	6,6,1,4	2,5,2,4	3,3,4,4	109	99	NA	NA	NA	NA	NA	NA	NA	NA	NA	NA	NA	NA
LOC114876010	uncharacterized LOC114876010	chrOU015518.1	-	A3SS	1	1	0.481,NA,0.0,1.0	NA,0.481,1.0,NA	-0.247	624148	624406	624148	624398	625382	625950	1,0,0,1	1,0,1,0	0,1,1,0	0,1,0,0	107	99	NA	NA	NA	NA	NA	NA	NA	NA	NA	NA	NA	NA
LOC114876010	uncharacterized LOC114876010	chrOU015518.1	-	A3SS	0.460934	1	0.27,0.425,0.698,0.27	0.649,0.564,0.618,0.171	-0.085	624148	624406	624148	624398	625961	626497	6,4,5,2	15,5,2,5	4,7,7,2	2,5,4,9	107	99	NA	NA	NA	NA	NA	NA	NA	NA	NA	NA	NA	NA
LOC114876010	uncharacterized LOC114876010	chrOU015518.1	-	A3SS	1	1	1.0,0.481,NA,1.0	0.649,0.481,0.735,1.0	0.111	624148	624406	624148	624398	628098	628286	5,1,0,3	0,1,0,0	2,1,3,1	1,1,1,0	107	99	NA	NA	NA	NA	NA	NA	NA	NA	NA	NA	NA	NA
LOC114876010	uncharacterized LOC114876010	chrOU015518.1	-	A3SS	0.618816	1	0.584,0.493,0.448,0.73	0.493,0.684,0.52,0.73	-0.043	625961	626271	625961	626187	628098	628286	13,9,6,10	5,5,4,2	9,16,8,15	5,4,4,3	183	99	NA	NA	NA	NA	NA	NA	NA	NA	NA	NA	NA	NA
LOC114876010	uncharacterized LOC114876010	chrOU015518.1	-	A3SS	0.936655	1	0.596,0.487,0.345,0.743	0.487,0.631,0.513,0.612	-0.018	625961	626276	625961	626187	628098	628286	14,9,4,11	5,5,4,2	9,13,8,9	5,4,4,3	188	99	NA	NA	NA	NA	NA	NA	NA	NA	NA	NA	NA	NA
LOC114876010	uncharacterized LOC114876010	chrOU015518.1	-	A3SS	0.529405	1	0.524,0.524,0.273,0.733	0.474,0.667,0.556,0.667	-0.077	625961	626497	625961	626187	628098	628286	11,11,3,11	5,5,4,2	9,16,10,12	5,4,4,3	198	99	NA	NA	NA	NA	NA	NA	NA	NA	NA	NA	NA	NA
LOC114876010	uncharacterized LOC114876010	chrOU015518.1	-	A3SS	1	1	0.588,0.488,0.241,1.0	NA,0.192,NA,0.0	0.483	625961	626276	625961	626271	628098	628286	3,1,1,1	2,1,3,0	0,1,0,0	0,4,0,6	104	99	NA	NA	NA	NA	NA	NA	NA	NA	NA	NA	NA	NA
LOC114876010	uncharacterized LOC114876010	chrOU015518.1	-	A3SS	0.954698	1	0.429,0.714,0.5,1.0	1.0,0.556,1.0,0.368	-0.07	625961	626497	625961	626271	628098	628286	3,5,6,4	2,1,3,0	1,10,5,7	0,4,0,6	198	99	NA	NA	NA	NA	NA	NA	NA	NA	NA	NA	NA	NA
LOC114876010	uncharacterized LOC114876010	chrOU015518.1	-	A3SS	0.286523	1	0.333,1.0,0.75,1.0	1.0,0.833,1.0,1.0	-0.188	625961	626497	625961	626276	628098	628286	3,4,6,3	3,0,1,0	1,10,5,7	0,1,0,0	198	99	NA	NA	NA	NA	NA	NA	NA	NA	NA	NA	NA	NA
LOC114876026	uncharacterized LOC114876026	chrOU015518.1	+	A3SS	1	1	0.413,1.0,NA,1.0	NA,NA,1.0,NA	-0.196	573483	573692	573525	573692	572839	573402	1,3,0,1	1,0,0,0	0,0,1,0	0,0,0,0	141	99	NA	NA	NA	NA	NA	NA	NA	NA	NA	NA	NA	NA
LOC114876023	uncharacterized LOC114876023	chrOU015518.1	-	A3SS	0.277598	1	0.819,0.393,1.0,0.0	0.618,0.764,0.744,1.0	-0.229	517492	518228	517492	518225	518462	518639	14,2,4,0	3,3,0,4	5,10,6,5	3,3,2,0	102	99	NA	NA	NA	NA	NA	NA	NA	NA	NA	NA	NA	NA
LOC114876023	uncharacterized LOC114876023	chrOU015518.1	-	A3SS	0.578167	1	0.924,0.939,0.938,0.969	0.886,0.959,0.946,0.954	0.006	517492	518228	517492	518225	518515	518639	176,63,62,32	14,4,4,1	40,96,54,43	5,4,3,2	102	99	NA	NA	NA	NA	NA	NA	NA	NA	NA	NA	NA	NA
LOC114876021	titin homolog	chrOU015518.1	-	A3SS	1	1	1.0,1.0,1.0,1.0	1.0,1.0,1.0,0.852	0.037	346611	346835	346611	346831	378405	378798	14,4,2,3	0,0,0,0	4,2,2,6	0,0,0,1	103	99	NA	NA	NA	NA	NA	NA	NA	NA	NA	NA	NA	NA
LOC114876032	protein patched	chrOU015518.1	-	A3SS	1	1	0.327,0.327,0.0,NA	NA,NA,1.0,0.393	-0.479	260409	260625	260409	260622	260928	261052	1,1,0,0	2,2,1,0	0,0,2,2	0,0,0,3	102	99	NA	NA	NA	NA	NA	NA	NA	NA	NA	NA	NA	NA
LOC114876034	phosphofurin acidic cluster sorting protein 2	chrOU015518.1	+	A3SS	0.536559	1	0.304,0.429,0.536,0.327	0.375,0.484,0.217,0.336	0.046	238603	238792	238636	238792	238425	238528	14,20,20,11	24,20,13,17	16,25,10,25	20,20,27,37	132	99	NA	NA	NA	NA	NA	NA	NA	NA	NA	NA	NA	NA
LOC114881125	uncharacterized LOC114881125	chrOU015517.1	-	A3SS	1	1	0.322,0.241,NA,0.0	0.322,0.0,0.656,NA	-0.138	7395994	7397856	7395994	7397851	7397937	7398005	1,1,0,0	2,3,0,1	1,0,2,0	2,1,1,0	104	99	NA	NA	NA	NA	NA	NA	NA	NA	NA	NA	NA	NA
LOC114878877	cytochrome P450 6a2-like	chrOU015517.1	-	A3SS	1	1	1.0,1.0,NA,NA	NA,NA,0.0,NA	1	6642889	6643447	6642889	6643255	6644299	6644523	1,1,0,0	0,0,0,0	0,0,0,0	0,0,1,0	198	99	NA	NA	NA	NA	NA	NA	NA	NA	NA	NA	NA	NA
LOC114881167	cytochrome P450 6A1-like	chrOU015517.1	-	A3SS	0.249552	1	0.085,0.0,0.359,0.456	0.107,0.0,0.095,0.402	0.074	6544352	6544889	6544352	6544870	6545814	6546062	1,0,2,1	9,5,3,1	1,0,1,4	7,3,8,5	118	99	NA	NA	NA	NA	NA	NA	NA	NA	NA	NA	NA	NA
LOC114879541	transcription factor CP2-like protein 1	chrOU015517.1	+	A3SS	0.933185	1	0.555,0.621,0.584,0.72	0.479,0.584,0.584,0.743	0.023	6359836	6360083	6359878	6360083	6358994	6359561	32,21,16,22	18,9,8,6	17,20,18,37	13,10,9,9	141	99	NA	NA	NA	NA	NA	NA	NA	NA	NA	NA	NA	NA
LOC114879541	transcription factor CP2-like protein 1	chrOU015517.1	+	A3SS	0.550324	1	0.168,0.168,0.365,0.251	0.266,0.321,0.099,0.353	-0.022	6364929	6365166	6364953	6365166	6364544	6364689	11,8,15,10	44,32,21,24	9,10,3,21	20,17,22,31	123	99	NA	NA	NA	NA	NA	NA	NA	NA	NA	NA	NA	NA
LOC114876837	uncharacterized LOC114876837	chrOU015517.1	+	A3SS	1	1	1.0,1.0,NA,1.0	0.292,1.0,1.0,0.452	0.314	6115186	6116034	6115207	6116034	6112338	6112771	6,1,0,1	0,0,0,0	1,1,2,3	2,0,0,3	120	99	NA	NA	NA	NA	NA	NA	NA	NA	NA	NA	NA	NA
LOC114876837	uncharacterized LOC114876837	chrOU015517.1	+	A3SS	1	1	1.0,1.0,NA,1.0	NA,1.0,1.0,0.8	0.067	6115186	6116034	6115422	6116034	6112338	6112771	8,2,0,4	0,0,0,0	0,1,4,8	0,0,0,1	198	99	NA	NA	NA	NA	NA	NA	NA	NA	NA	NA	NA	NA
LOC114876837	uncharacterized LOC114876837	chrOU015517.1	+	A3SS	1	1	1.0,1.0,NA,1.0	1.0,NA,1.0,0.818	0.061	6115207	6116034	6115422	6116034	6112338	6112771	4,1,0,3	0,0,0,0	2,0,3,9	0,0,0,1	198	99	NA	NA	NA	NA	NA	NA	NA	NA	NA	NA	NA	NA
LOC114876837	uncharacterized LOC114876837	chrOU015517.1	+	A3SS	1	1	0.623,NA,NA,NA	1.0,0.0,1.0,0.712	-0.055	6115186	6116034	6115207	6116034	6113850	6113970	2,0,0,0	1,0,0,0	1,0,1,3	0,1,0,1	120	99	NA	NA	NA	NA	NA	NA	NA	NA	NA	NA	NA	NA
LOC114876837	uncharacterized LOC114876837	chrOU015517.1	+	A3SS	1	1	0.379,NA,0.169,0.234	0.169,0.379,0.133,0.379	-0.004	6141789	6142178	6141852	6142178	6117754	6117858	1,0,1,1	1,0,3,2	1,1,1,1	3,1,4,1	162	99	NA	NA	NA	NA	NA	NA	NA	NA	NA	NA	NA	NA
LOC114875915	talin-1	chrOU015517.1	-	A3SS	0.480339	1	0.783,0.584,0.678,0.829	0.7,0.764,0.716,0.848	-0.038	5527773	5531270	5527773	5531267	5531574	5532230	26,13,13,15	7,9,6,3	12,10,13,23	5,3,5,4	102	99	NA	NA	NA	NA	NA	NA	NA	NA	NA	NA	NA	NA
LOC114875915	talin-1	chrOU015517.1	-	A3SS	1	1	1.0,0.914,0.814,1.0	1.0,0.914,1.0,0.911	-0.024	5545312	5545502	5545312	5545499	5558120	5558220	27,11,9,15	0,1,2,0	12,11,12,21	0,1,0,2	102	99	NA	NA	NA	NA	NA	NA	NA	NA	NA	NA	NA	NA
LOC114872270	protein TAPT1 homolog	chrOU015519.1	-	A3SS	0.738661	1	0.595,1.0,0.824,0.237	0.849,0.483,0.737,0.714	-0.032	7631736	7631924	7631736	7631917	7631975	7632149	11,5,10,1	7,0,2,3	6,1,12,8	1,1,4,3	106	99	NA	NA	NA	NA	NA	NA	NA	NA	NA	NA	NA	NA
LOC114875900	putative polypeptide N-acetylgalactosaminyltransferase 9	chrOU015517.1	-	A3SS	1	1	1.0,1.0,1.0,0.941	1.0,1.0,1.0,1.0	-0.015	5406502	5406705	5406502	5406590	5429509	5429730	77,64,41,32	0,0,0,1	31,55,31,45	0,0,0,0	198	99	NA	NA	NA	NA	NA	NA	NA	NA	NA	NA	NA	NA
LOC114872712	forkhead box protein P1-like	chrOU015517.1	-	A3SS	0.379049	1	0.786,1.0,1.0,0.786	0.892,0.865,0.834,1.0	-0.005	4691878	4691991	4691878	4691982	4692205	4692281	12,9,3,4	3,0,0,1	9,7,11,14	1,1,2,0	108	99	NA	NA	NA	NA	NA	NA	NA	NA	NA	NA	NA	NA
LOC114872740	secretory carrier-associated membrane protein 5A	chrOU015517.1	-	A3SS	1	1	0.0,1.0,1.0,0.795	1.0,1.0,NA,0.0	0.032	4672200	4672411	4672200	4672408	4674746	4674947	0,1,1,4	1,0,0,1	1,3,0,0	0,0,0,1	102	99	NA	NA	NA	NA	NA	NA	NA	NA	NA	NA	NA	NA
LOC114872735	ankyrin repeat and death domain-containing protein 1A-like	chrOU015517.1	-	A3SS	1	1	0.728,NA,1.0,1.0	1.0,1.0,0.728,1.0	-0.023	4369665	4369806	4369665	4369794	4370054	4370289	3,0,1,1	1,0,0,0	2,1,3,5	0,0,1,0	111	99	NA	NA	NA	NA	NA	NA	NA	NA	NA	NA	NA	NA
LOC114880026	zinc finger CCCH domain-containing protein 18-like	chrOU015509.1	-	A3SS	1	1	0.749,1.0,1.0,NA	0.528,1.0,0.0,1.0	0.284	9003887	9004227	9003887	9004193	9005232	9005480	4,1,3,0	1,0,0,0	3,1,0,4	2,0,5,0	133	99	NA	NA	NA	NA	NA	NA	NA	NA	NA	NA	NA	NA
LOC114880026	zinc finger CCCH domain-containing protein 18-like	chrOU015509.1	-	A3SS	1	1	1.0,NA,1.0,0.0	1.0,NA,NA,0.0	0.167	9003887	9004227	9003887	9004215	9005232	9005480	1,0,2,0	0,0,0,1	2,0,0,0	0,0,0,1	111	99	NA	NA	NA	NA	NA	NA	NA	NA	NA	NA	NA	NA
LOC114880071	uncharacterized LOC114880071	chrOU015519.1	-	A3SS	1	1	0.138,0.243,0.0,NA	0.0,0.0,0.0,0.0	0.127	8015151	8015868	8015151	8015813	8016057	8016661	2,1,0,0	8,2,1,0	0,0,0,0	1,3,1,1	154	99	NA	NA	NA	NA	NA	NA	NA	NA	NA	NA	NA	NA
LOC114874926	glutamate--cysteine ligase catalytic subunit	chrOU015509.1	+	A3SS	0.326219	1	0.067,0.046,0.0,0.025	0.04,0.023,0.052,0.021	0.001	8673489	8673685	8673499	8673685	8673325	8673435	7,3,0,1	88,56,41,35	2,1,2,1	44,39,33,42	109	99	NA	NA	NA	NA	NA	NA	NA	NA	NA	NA	NA	NA
LOC114873803	uncharacterized LOC114873803	chrOU015514.1	+	A3SS	0.392794	1	0.349,0.617,0.0,0.287	0.326,0.212,0.212,0.585	-0.021	6693062	6693848	6693086	6693848	6692329	6692484	2,2,0,1	3,1,1,2	3,1,2,7	5,3,6,4	123	99	NA	NA	NA	NA	NA	NA	NA	NA	NA	NA	NA	NA
LOC114875208	monocyte to macrophage differentiation factor 2	chrOU015511.1	-	A3SS	0.216671	1	0.546,0.702,0.716,0.686	0.503,0.828,0.752,0.795	-0.057	9358583	9358746	9358583	9358649	9359312	9359401	31,14,20,13	13,3,4,3	8,19,12,23	4,2,2,3	196	99	NA	NA	NA	NA	NA	NA	NA	NA	NA	NA	NA	NA
LOC114879615	uncharacterized LOC114879615	chrOU015509.1	+	A3SS	1	1	1.0,0.0,0.333,0.0	NA,1.0,1.0,1.0	-0.667	7889329	7891278	7891233	7891278	7867401	7867553	1,0,1,0	0,1,1,1	0,2,1,3	0,0,0,0	198	99	NA	NA	NA	NA	NA	NA	NA	NA	NA	NA	NA	NA
LOC114871956	transcription factor Ken	chrOU015509.1	-	A3SS	1	1	1.0,1.0,0.66,1.0	1.0,1.0,0.493,1.0	0.042	7544053	7547412	7544053	7547409	7548864	7549156	2,6,2,6	0,0,1,0	1,1,2,4	0,0,2,0	102	99	NA	NA	NA	NA	NA	NA	NA	NA	NA	NA	NA	NA
LOC114882922	KH domain-containing	chrOU015504.1	-	A3SS	0.291319	1	0.307,0.187,0.157,0.287	0.187,0.063,0.365,0.177	0.036	8492722	8492823	8492722	8492799	8493692	8493812	11,2,3,6	20,7,13,12	2,1,5,4	7,12,7,15	123	99	NA	NA	NA	NA	NA	NA	NA	NA	NA	NA	NA	NA
LOC114882862	protein salvador homolog 1-like	chrOU015518.1	+	A3SS	1	1	1.0,1.0,1.0,1.0	0.846,1.0,1.0,1.0	0.038	2051237	2051911	2051703	2051911	2050940	2051058	17,15,14,11	0,0,0,0	11,8,10,13	1,0,0,0	198	99	NA	NA	NA	NA	NA	NA	NA	NA	NA	NA	NA	NA
LOC114882862	protein salvador homolog 1-like	chrOU015518.1	+	A3SS	0.256903	1	0.802,0.81,0.916,0.785	0.845,0.69,0.646,0.802	0.083	2051703	2051911	2051767	2051911	2050940	2051058	20,14,18,6	3,2,1,1	9,11,9,20	1,3,3,3	163	99	NA	NA	NA	NA	NA	NA	NA	NA	NA	NA	NA	NA
LOC114873223	gamma-aminobutyric acid type B receptor subunit 1	chrOU015515.1	+	A3SS	1	1	1.0,0.595,0.196,1.0	1.0,NA,0.688,0.595	-0.063	2645562	2645806	2645598	2645806	2645120	2645364	2,2,1,3	0,1,3,0	2,0,3,2	0,0,1,1	135	99	NA	NA	NA	NA	NA	NA	NA	NA	NA	NA	NA	NA
LOC114877682	IQ motif and SEC7 domain-containing protein 2	chrOU015511.1	+	A3SS	0.221625	1	0.393,0.781,0.244,0.66	0.819,0.764,0.781,0.393	-0.17	10194949	10197436	10195003	10197436	10194817	10194868	13,11,2,6	13,2,4,2	7,5,11,6	1,1,2,6	153	99	NA	NA	NA	NA	NA	NA	NA	NA	NA	NA	NA	NA
LOC114874515	uncharacterized LOC114874515	chrOU015509.1	+	A3SS	1	1	0.0,0.0,0.0,0.0	NA,1.0,0.629,0.0	-0.543	4647035	4647638	4647053	4647638	4646558	4646962	0,0,0,0	1,1,1,4	0,1,2,0	0,0,1,6	117	99	NA	NA	NA	NA	NA	NA	NA	NA	NA	NA	NA	NA
LOC114874476	zinc finger protein 845-like	chrOU015509.1	+	A3SS	0.566076	1	0.428,0.46,0.339,0.0	0.516,0.587,0.196,0.39	-0.115	4448272	4448596	4448289	4448596	4447875	4448173	7,2,3,0	8,2,5,2	5,5,2,3	4,3,7,4	116	99	NA	NA	NA	NA	NA	NA	NA	NA	NA	NA	NA	NA
LOC114877998	chromodomain-helicase-DNA-binding protein Mi-2 homolog	chrOU015519.1	+	A3SS	0.371348	1	0.133,0.047,0.0,0.133	0.096,0.078,0.253,0.128	-0.06	3370756	3370961	3370774	3370961	3370607	3370699	6,1,0,2	33,17,11,11	2,1,4,4	16,10,10,23	117	99	NA	NA	NA	NA	NA	NA	NA	NA	NA	NA	NA	NA
LOC114879692	dedicator of cytokinesis protein 3	chrOU015505.1	+	A3SS	1	1	0.256,NA,0.168,0.139	0.118,0.0,0.0,0.082	0.138	12569402	12569885	12569426	12569885	12568802	12568887	3,0,1,1	7,0,4,5	1,0,0,1	6,5,6,9	123	99	NA	NA	NA	NA	NA	NA	NA	NA	NA	NA	NA	NA
LOC114876945	glutaminase liver isoform	chrOU015510.1	+	A3SS	0.657825	1	0.269,0.337,0.469,0.346	0.361,0.279,0.436,0.38	-0.009	5086626	5086770	5086644	5086770	5085855	5086016	30,21,23,15	69,35,22,24	20,11,21,34	30,24,23,47	117	99	NA	NA	NA	NA	NA	NA	NA	NA	NA	NA	NA	NA
LOC114874620	gamma-tubulin complex component 5	chrOU015509.1	-	A3SS	1	1	1.0,1.0,1.0,1.0	1.0,1.0,0.924,1.0	0.019	3783984	3784067	3783984	3784043	3784139	3784340	20,22,12,14	0,0,0,0	10,6,15,5	0,0,1,0	123	99	NA	NA	NA	NA	NA	NA	NA	NA	NA	NA	NA	NA
LOC114871930	heterogeneous nuclear ribonucleoprotein R	chrOU015506.1	+	A3SS	1	1	0.886,1.0,0.853,1.0	0.829,1.0,1.0,1.0	-0.022	5099899	5102718	5099902	5102718	5098736	5098893	8,5,6,9	1,0,1,0	5,6,7,11	1,0,0,0	102	99	NA	NA	NA	NA	NA	NA	NA	NA	NA	NA	NA	NA
LOC114873087	serine/threonine-protein kinase 10	chrOU015512.1	+	A3SS	1	1	0.923,1.0,1.0,0.9	1.0,1.0,1.0,1.0	-0.044	827100	828668	828074	828668	824447	826669	48,28,21,18	2,0,0,1	20,34,16,23	0,0,0,0	198	99	NA	NA	NA	NA	NA	NA	NA	NA	NA	NA	NA	NA
LOC114880508	geranylgeranyl transferase type-2 subunit alpha	chrOU015509.1	-	A3SS	0.273014	1	0.248,0.079,0.105,0.147	0.132,0.139,0.147,0.054	0.027	8882948	8883075	8882948	8883059	8883192	8883233	13,2,3,3	34,20,22,15	3,3,3,1	17,16,15,15	115	99	NA	NA	NA	NA	NA	NA	NA	NA	NA	NA	NA	NA
LOC114877121	eukaryotic translation initiation factor 2 subunit 2	chrOU015505.1	-	A3SS	0.939254	1	0.646,0.687,0.613,0.546	0.64,0.607,0.629,0.633	-0.004	13360771	13360962	13360771	13360959	13361541	13361698	216,163,116,73	115,72,71,59	75,102,82,87	41,64,47,49	102	99	NA	NA	NA	NA	NA	NA	NA	NA	NA	NA	NA	NA
LOC114874587	protein-cysteine N-palmitoyltransferase Rasp	chrOU015509.1	-	A3SS	1	1	0.034,0.0,0.0,0.0	0.0,0.12,0.12,0.141	-0.087	3194256	3196027	3194256	3196005	3196087	3196422	1,0,0,0	23,6,4,4	0,1,1,1	6,6,6,5	121	99	NA	NA	NA	NA	NA	NA	NA	NA	NA	NA	NA	NA
LOC114871594	reticulocalbin-2-like	chrOU015509.1	+	A3SS	1	1	0.788,0.598,0.598,0.598	NA,0.598,0.691,0.598	0.016	2949015	2949121	2949049	2949121	2948687	2948948	5,2,2,2	1,1,1,1	0,2,3,2	0,1,1,1	133	99	NA	NA	NA	NA	NA	NA	NA	NA	NA	NA	NA	NA
LOC114877342	E3 ubiquitin-protein ligase RNF168-like	chrOU015509.1	+	A3SS	1	1	1.0,1.0,0.5,1.0	NA,1.0,NA,1.0	-0.125	2251576	2252133	2251769	2252133	2251314	2251520	5,2,2,3	0,0,1,0	0,3,0,2	0,0,0,0	198	99	NA	NA	NA	NA	NA	NA	NA	NA	NA	NA	NA	NA
LOC114882996	myelin regulatory factor-like protein	chrOU015505.1	-	A3SS	1	1	0.0,0.0,0.0,0.121	0.06,0.0,0.0,0.069	-0.002	8707805	8708022	8707805	8708010	8708216	8708395	0,0,0,2	19,3,4,13	1,0,0,1	14,7,5,12	111	99	NA	NA	NA	NA	NA	NA	NA	NA	NA	NA	NA	NA
LOC114877326	uncharacterized LOC114877326	chrOU015509.1	-	A3SS	0.672375	1	0.97,1.0,1.0,1.0	1.0,0.904,0.941,0.965	0.04	1897143	1897325	1897143	1897313	1897399	1897907	36,21,26,30	1,0,0,0	9,21,36,31	0,2,2,1	111	99	NA	NA	NA	NA	NA	NA	NA	NA	NA	NA	NA	NA
LOC114878078	4-coumarate--CoA ligase 1-like	chrOU015508.1	-	A3SS	1	1	0.0,NA,0.0,NA	0.0,NA,NA,1.0	-0.5	8005341	8005573	8005341	8005563	8005676	8005811	0,0,0,0	3,0,1,0	0,0,0,1	1,0,0,0	109	99	NA	NA	NA	NA	NA	NA	NA	NA	NA	NA	NA	NA
LOC114877351	REST corepressor 3-like	chrOU015509.1	-	A3SS	0.555502	1	0.556,0.8,0.333,0.091	0.0,0.333,0.636,0.5	0.078	1880707	1884161	1880707	1883808	1884247	1884410	10,8,2,1	4,1,2,5	0,3,7,2	3,3,2,1	198	99	NA	NA	NA	NA	NA	NA	NA	NA	NA	NA	NA	NA
LOC114873499	potassium voltage-gated channel subfamily KQT member 1	chrOU015509.1	-	A3SS	1	1	0.0,0.0,NA,0.0	NA,NA,NA,0.465	-0.465	747157	747405	747157	747390	750148	750169	0,0,0,0	1,1,0,1	0,0,0,1	0,0,0,1	114	99	NA	NA	NA	NA	NA	NA	NA	NA	NA	NA	NA	NA
LOC114873499	potassium voltage-gated channel subfamily KQT member 1	chrOU015509.1	-	A3SS	1	1	0.303,NA,NA,0.0	1.0,1.0,NA,NA	-0.849	747157	747405	747157	747390	752381	752588	1,0,0,0	2,0,0,1	3,2,0,0	0,0,0,0	114	99	NA	NA	NA	NA	NA	NA	NA	NA	NA	NA	NA	NA
LOC114872241	macoilin-1-like	chrOU015519.1	+	A3SS	0.270227	1	0.782,0.458,0.521,0.699	0.629,0.748,0.717,0.733	-0.092	7583477	7583654	7583495	7583654	7583043	7583289	17,8,9,11	4,8,7,4	6,14,6,13	3,4,2,4	117	99	NA	NA	NA	NA	NA	NA	NA	NA	NA	NA	NA	NA
LOC114879630	uncharacterized LOC114879630	chrOU015509.1	-	A3SS	1	1	0.471,NA,1.0,NA	0.0,NA,NA,NA	0.736	452264	452383	452264	452371	452472	452624	1,0,1,0	1,0,0,0	0,0,0,0	1,0,0,0	111	99	NA	NA	NA	NA	NA	NA	NA	NA	NA	NA	NA	NA
LOC114879630	uncharacterized LOC114879630	chrOU015509.1	-	A3SS	1	1	0.229,0.0,0.113,0.0	0.0,NA,0.0,0.308	-0.017	452264	452383	452264	452371	452480	452624	1,0,1,0	3,4,7,1	0,0,0,1	3,0,2,2	111	99	NA	NA	NA	NA	NA	NA	NA	NA	NA	NA	NA	NA
LOC114872303	AFG3-like protein 2	chrOU015508.1	-	A3SS	0.226835	1	0.984,1.0,0.98,0.947	0.983,1.0,0.982,0.987	-0.01	8951437	8951750	8951437	8951747	8951827	8951948	252139149129	4,0,3,7	122171113154	2,0,2,2	102	99	NA	NA	NA	NA	NA	NA	NA	NA	NA	NA	NA	NA
LOC114873154	putative mediator of RNA polymerase II transcription subunit 26	chrOU015509.1	-	A3SS	1	1	1.0,0.85,0.883,1.0	0.739,1.0,1.0,1.0	-0.001	312176	316858	312176	316852	317021	317338	13,6,8,2	0,1,1,0	3,3,4,4	1,0,0,0	105	99	NA	NA	NA	NA	NA	NA	NA	NA	NA	NA	NA	NA
LOC114873154	putative mediator of RNA polymerase II transcription subunit 26	chrOU015509.1	-	A3SS	1	1	1.0,0.448,0.448,1.0	0.448,1.0,1.0,NA	-0.092	312176	316875	312176	316852	317021	317338	3,1,1,3	0,1,1,0	1,1,2,0	1,0,0,0	122	99	NA	NA	NA	NA	NA	NA	NA	NA	NA	NA	NA	NA
LOC114878060	proton-coupled amino acid transporter 2-like	chrOU015508.1	-	A3SS	1	1	0.219,0.484,0.149,0.737	NA,0.413,0.484,0.584	-0.096	8038757	8039094	8038757	8039052	8039174	8040531	2,4,1,4	5,3,4,1	0,2,4,8	0,2,3,4	141	99	NA	NA	NA	NA	NA	NA	NA	NA	NA	NA	NA	NA
LOC114878620	rho GTPase-activating protein 7	chrOU015516.1	-	A3SS	0.515316	1	0.0,0.0,0.199,0.303	0.0,0.148,0.394,0.0	-0.01	6991899	6992089	6991899	6992074	6992182	6993727	0,0,2,1	15,6,7,2	0,1,3,0	4,5,4,4	114	99	NA	NA	NA	NA	NA	NA	NA	NA	NA	NA	NA	NA
LOC114880823	tyrosine-protein kinase Src42A	chrOU015508.1	+	A3SS	1	1	0.829,0.795,0.853,0.744	0.493,0.853,1.0,NA	0.023	11399864	11400207	11399867	11400207	11396608	11397345	15,4,6,3	3,1,1,1	2,6,4,0	2,1,0,0	102	99	NA	NA	NA	NA	NA	NA	NA	NA	NA	NA	NA	NA
LOC114880823	tyrosine-protein kinase Src42A	chrOU015508.1	+	A3SS	0.272368	1	0.911,0.867,0.911,0.821	0.654,0.928,0.619,0.764	0.136	11405017	11405414	11405101	11405414	11404622	11404887	38,24,19,17	2,2,1,2	7,24,9,12	2,1,3,2	183	99	NA	NA	NA	NA	NA	NA	NA	NA	NA	NA	NA	NA
LOC114880823	tyrosine-protein kinase Src42A	chrOU015508.1	+	A3SS	1	1	0.483,0.789,0.651,1.0	NA,NA,1.0,0.483	-0.011	11405247	11405414	11405254	11405414	11404622	11405173	3,4,2,3	3,1,1,0	0,0,1,1	0,0,0,1	106	99	NA	NA	NA	NA	NA	NA	NA	NA	NA	NA	NA	NA
LOC114872028	uncharacterized LOC114872028	chrOU015505.1	+	A3SS	1	1	1.0,NA,0.547,1.0	1.0,0.547,1.0,NA	0	6104824	6105375	6104889	6105375	6103389	6103699	1,0,2,1	0,0,1,0	1,2,1,0	0,1,0,0	164	99	NA	NA	NA	NA	NA	NA	NA	NA	NA	NA	NA	NA
LOC114872028	uncharacterized LOC114872028	chrOU015505.1	+	A3SS	1	1	0.751,NA,0.547,1.0	0.376,0.376,1.0,1.0	0.078	6104824	6105375	6104889	6105375	6103740	6103839	5,0,2,2	1,0,1,0	1,1,2,4	1,1,0,0	164	99	NA	NA	NA	NA	NA	NA	NA	NA	NA	NA	NA	NA
LOC114872028	uncharacterized LOC114872028	chrOU015505.1	+	A3SS	1	1	1.0,1.0,1.0,1.0	1.0,0.714,1.0,1.0	0.072	6104824	6105375	6104943	6105375	6103740	6103839	12,1,6,3	0,0,0,0	4,5,3,11	0,1,0,0	198	99	NA	NA	NA	NA	NA	NA	NA	NA	NA	NA	NA	NA
LOC114872028	uncharacterized LOC114872028	chrOU015505.1	+	A3SS	1	1	1.0,1.0,1.0,1.0	1.0,0.764,1.0,1.0	0.059	6104889	6105375	6104943	6105375	6103740	6103839	8,1,5,1	0,0,0,0	4,5,1,7	0,1,0,0	153	99	NA	NA	NA	NA	NA	NA	NA	NA	NA	NA	NA	NA
LOC114872028	uncharacterized LOC114872028	chrOU015505.1	+	A3SS	1	1	0.376,NA,0.644,1.0	1.0,1.0,0.232,1.0	-0.135	6104824	6105375	6104889	6105375	6103740	6104222	1,0,3,1	1,0,1,0	1,1,1,1	0,0,2,0	164	99	NA	NA	NA	NA	NA	NA	NA	NA	NA	NA	NA	NA
LOC114872028	uncharacterized LOC114872028	chrOU015505.1	+	A3SS	1	1	1.0,1.0,1.0,1.0	1.0,1.0,0.5,1.0	0.125	6104824	6105375	6104943	6105375	6103740	6104222	8,1,7,2	0,0,0,0	4,5,2,8	0,0,1,0	198	99	NA	NA	NA	NA	NA	NA	NA	NA	NA	NA	NA	NA
LOC114872028	uncharacterized LOC114872028	chrOU015505.1	+	A3SS	1	1	1.0,1.0,1.0,1.0	1.0,1.0,0.66,1.0	0.085	6104889	6105375	6104943	6105375	6103740	6104222	8,1,5,1	0,0,0,0	3,4,3,7	0,0,1,0	153	99	NA	NA	NA	NA	NA	NA	NA	NA	NA	NA	NA	NA
LOC114872028	uncharacterized LOC114872028	chrOU015505.1	+	A3SS	1	1	0.151,0.151,0.09,NA	0.0,0.0,NA,0.527	-0.045	6114166	6116557	6114178	6116557	6112423	6114103	2,1,1,0	10,5,9,0	0,0,0,5	7,2,0,4	111	99	NA	NA	NA	NA	NA	NA	NA	NA	NA	NA	NA	NA
LOC114877270	trafficking protein particle complex subunit 6b	chrOU015513.1	+	A3SS	0.89805	1	0.226,0.267,0.327,0.195	0.267,0.304,0.172,0.353	-0.02	5641467	5641662	5641504	5641662	5641083	5641236	4,4,2,1	10,8,3,3	2,3,2,3	4,5,7,4	136	99	NA	NA	NA	NA	NA	NA	NA	NA	NA	NA	NA	NA
LOC114878649	conserved oligomeric Golgi complex subunit 6	chrOU015508.1	-	A3SS	1	1	1.0,1.0,1.0,1.0	1.0,0.945,1.0,0.953	0.026	11216818	11216980	11216818	11216976	11217058	11217450	26,14,21,18	0,0,0,0	14,18,8,21	0,1,0,1	103	99	NA	NA	NA	NA	NA	NA	NA	NA	NA	NA	NA	NA
LOC114880534	uncharacterized LOC114880534	chrOU015509.1	+	A3SS	1	1	1.0,1.0,NA,0.333	0.0,NA,NA,NA	0.778	8899834	8900056	8899952	8900056	8898234	8898343	2,1,0,1	0,0,0,1	0,0,0,0	1,0,0,0	198	99	NA	NA	NA	NA	NA	NA	NA	NA	NA	NA	NA	NA
LOC114875982	E3 ubiquitin-protein ligase RNF126-A-like	chrOU015507.1	+	A3SS	0.564334	1	0.163,0.15,0.102,0.19	0.125,0.155,0.122,0.155	0.012	10952479	10952652	10952491	10952652	10951252	10951363	59,29,23,35	270147181133	20,31,20,31	125151128151	111	99	NA	NA	NA	NA	NA	NA	NA	NA	NA	NA	NA	NA
LOC114873588	oligoribonuclease-like	chrOU015516.1	-	A3SS	1	1	0.113,0.0,0.0,0.175	0.0,0.071,0.066,0.071	0.02	9213712	9213951	9213712	9213933	9213998	9214160	3,0,0,1	20,8,11,4	0,1,1,1	10,11,12,11	117	99	NA	NA	NA	NA	NA	NA	NA	NA	NA	NA	NA	NA
LOC114876123	disks large homolog 5-like	chrOU015505.1	-	A3SS	0.867034	1	0.202,0.337,0.253,0.253	0.388,0.337,0.169,0.202	-0.013	7840948	7841192	7840948	7841096	7841468	7841486	4,3,2,4	8,3,3,6	5,6,2,3	4,6,5,6	195	99	NA	NA	NA	NA	NA	NA	NA	NA	NA	NA	NA	NA
LOC114876123	disks large homolog 5-like	chrOU015505.1	-	A3SS	0.629768	1	0.652,1.0,0.333,0.538	0.455,0.556,1.0,0.524	-0.003	7842090	7842331	7842090	7842196	7842847	7842967	15,3,1,7	4,0,1,3	5,5,3,11	3,2,0,5	198	99	NA	NA	NA	NA	NA	NA	NA	NA	NA	NA	NA	NA
LOC114876123	disks large homolog 5-like	chrOU015505.1	-	A3SS	0.479634	1	0.619,1.0,0.5,0.5	0.4,0.429,1.0,0.474	0.079	7842090	7842572	7842090	7842196	7842847	7842967	13,2,2,6	4,0,1,3	4,3,2,9	3,2,0,5	198	99	NA	NA	NA	NA	NA	NA	NA	NA	NA	NA	NA	NA
LOC114870925	serine/threonine-protein kinase tousled-like 2	chrOU015504.1	+	A3SS	1	1	0.939,1.0,1.0,1.0	1.0,1.0,1.0,0.926	0.003	14338437	14338709	14338664	14338709	14337461	14337744	31,21,14,11	1,0,0,0	15,19,23,25	0,0,0,1	198	99	NA	NA	NA	NA	NA	NA	NA	NA	NA	NA	NA	NA
LOC114870925	serine/threonine-protein kinase tousled-like 2	chrOU015504.1	+	A3SS	0.267473	1	0.796,0.931,0.68,0.538	0.667,0.909,1.0,0.762	-0.098	14338437	14338709	14338664	14338709	14337461	14338045	39,27,17,14	5,1,4,6	16,20,22,32	4,1,0,5	198	99	NA	NA	NA	NA	NA	NA	NA	NA	NA	NA	NA	NA
LOC114870925	serine/threonine-protein kinase tousled-like 2	chrOU015504.1	+	A3SS	1	1	0.939,1.0,0.875,1.0	1.0,1.0,0.917,0.933	-0.009	14338437	14338709	14338664	14338709	14337461	14338344	31,21,14,14	1,0,1,0	14,21,22,28	0,0,1,1	198	99	NA	NA	NA	NA	NA	NA	NA	NA	NA	NA	NA	NA
LOC114878156	MAGUK p55 subfamily member 7	chrOU015508.1	-	A3SS	0.701682	1	0.429,0.529,0.676,0.333	0.353,0.5,0.515,0.616	-0.004	9468756	9469059	9468756	9468933	9469290	9469415	33,18,25,20	22,8,6,20	12,24,17,45	11,12,8,14	198	99	NA	NA	NA	NA	NA	NA	NA	NA	NA	NA	NA	NA
LOC114875418	zinc finger CCCH domain-containing protein 14	chrOU015510.1	+	A3SS	0.602807	1	0.18,0.065,0.194,0.097	0.0,0.244,0.124,0.097	0.018	5431969	5432282	5431993	5432282	5431745	5431906	6,2,3,2	22,23,10,15	0,4,3,2	13,10,17,15	123	99	NA	NA	NA	NA	NA	NA	NA	NA	NA	NA	NA	NA
LOC114878160	uncharacterized LOC114878160	chrOU015508.1	+	A3SS	1	1	0.0,0.0,0.049,0.0	0.0,0.099,0.074,0.0	-0.031	9444197	9444426	9444210	9444426	9443714	9444081	0,0,1,0	22,16,17,7	0,1,1,0	11,8,11,16	112	99	NA	NA	NA	NA	NA	NA	NA	NA	NA	NA	NA	NA
LOC114875516	mitochondrial import inner membrane translocase subunit Tim22	chrOU015505.1	+	A3SS	1	1	0.8,1.0,0.833,0.5	1.0,0.778,1.0,1.0	-0.161	3660093	3660312	3660236	3660312	3659744	3659911	8,1,10,2	1,0,1,1	4,7,3,3	0,1,0,0	198	99	NA	NA	NA	NA	NA	NA	NA	NA	NA	NA	NA	NA
LOC114875516	mitochondrial import inner membrane translocase subunit Tim22	chrOU015505.1	+	A3SS	1	1	0.291,NA,1.0,0.381	0.552,1.0,0.648,0.381	-0.088	3660151	3660312	3660213	3660312	3659744	3659911	2,0,6,2	3,0,0,2	4,5,3,2	2,0,1,2	161	99	NA	NA	NA	NA	NA	NA	NA	NA	NA	NA	NA	NA
LOC114875516	mitochondrial import inner membrane translocase subunit Tim22	chrOU015505.1	+	A3SS	1	1	0.617,NA,0.79,0.518	1.0,0.763,1.0,1.0	-0.299	3660151	3660312	3660236	3660312	3659744	3659911	3,0,7,2	1,0,1,1	5,6,5,2	0,1,0,0	184	99	NA	NA	NA	NA	NA	NA	NA	NA	NA	NA	NA	NA
LOC114875516	mitochondrial import inner membrane translocase subunit Tim22	chrOU015505.1	+	A3SS	1	1	0.764,NA,0.448,0.619	1.0,0.448,1.0,1.0	-0.252	3660213	3660312	3660236	3660312	3659744	3659911	4,0,1,2	1,0,1,1	3,1,3,2	0,1,0,0	122	99	NA	NA	NA	NA	NA	NA	NA	NA	NA	NA	NA	NA
LOC114878136	twinkle protein	chrOU015508.1	-	A3SS	1	1	0.94,0.903,1.0,0.928	0.782,1.0,1.0,0.742	0.062	9331180	9331425	9331180	9331386	9331515	9332200	22,13,11,18	1,1,0,1	10,11,21,4	2,0,0,1	138	99	NA	NA	NA	NA	NA	NA	NA	NA	NA	NA	NA	NA
LOC114874134	intersectin-1	chrOU015505.1	-	A3SS	0.823922	1	0.868,0.906,0.932,0.906	0.902,0.939,0.816,0.937	0.004	2101130	2101265	2101130	2101241	2101350	2101635	41,24,17,12	5,2,1,1	23,19,22,37	2,1,4,2	123	99	NA	NA	NA	NA	NA	NA	NA	NA	NA	NA	NA	NA
LOC114878241	uncharacterized LOC114878241	chrOU015512.1	+	A3SS	1	1	0.27,NA,NA,NA	1.0,1.0,1.0,1.0	-0.73	8612415	8612665	8612450	8612665	8611708	8611874	1,0,0,0	2,0,0,0	2,1,1,2	0,0,0,0	134	99	NA	NA	NA	NA	NA	NA	NA	NA	NA	NA	NA	NA
LOC114872365	uncharacterized LOC114872365	chrOU015508.1	+	A3SS	0.856584	1	0.616,0.783,0.66,0.746	0.759,0.715,0.564,0.76	0.002	8799678	8801062	8799732	8801062	8799363	8799558	72,39,51,50	29,7,17,11	34,31,34,44	7,8,17,9	153	99	NA	NA	NA	NA	NA	NA	NA	NA	NA	NA	NA	NA
LOC114874670	discoidin domain-containing receptor 2-like	chrOU015508.1	+	A3SS	1	1	0.0,0.0,0.169,0.55	0.0,0.0,0.0,0.092	0.157	7502317	7502562	7502380	7502562	7501950	7502141	0,0,1,2	2,2,3,1	0,0,0,1	3,1,3,6	162	99	NA	NA	NA	NA	NA	NA	NA	NA	NA	NA	NA	NA
LOC114877914	uncharacterized LOC114877914	chrOU015508.1	-	A3SS	1	1	0.712,0.452,NA,1.0	NA,NA,NA,0.0	0.721	5609936	5610747	5609936	5610726	5610806	5611131	3,1,0,1	1,1,0,0	0,0,0,0	0,0,0,1	120	99	NA	NA	NA	NA	NA	NA	NA	NA	NA	NA	NA	NA
LOC114877935	cyclin-dependent kinase 14	chrOU015508.1	-	A3SS	0.45507	1	0.011,0.042,0.023,0.089	0.025,0.0,0.0,0.0	0.035	5559637	5559861	5559637	5559834	5560093	5560222	1,2,1,2	68,36,33,16	1,0,0,0	31,31,23,29	126	99	NA	NA	NA	NA	NA	NA	NA	NA	NA	NA	NA	NA
LOC114877942	small RNA degrading nuclease 5	chrOU015508.1	+	A3SS	0.77883	1	1.0,1.0,0.928,1.0	1.0,0.82,1.0,0.92	0.047	5406303	5406482	5406334	5406482	5406111	5406240	41,23,17,12	0,0,1,0	16,18,24,15	0,3,0,1	130	99	NA	NA	NA	NA	NA	NA	NA	NA	NA	NA	NA	NA
LOC114875715	NGFI-A-binding protein homolog	chrOU015507.1	-	A3SS	1	1	1.0,1.0,0.66,NA	NA,1.0,1.0,1.0	-0.113	10740304	10740375	10740304	10740372	10741101	10741204	3,3,2,0	0,0,1,0	0,1,1,1	0,0,0,0	102	99	NA	NA	NA	NA	NA	NA	NA	NA	NA	NA	NA	NA
LOC114875715	NGFI-A-binding protein homolog	chrOU015507.1	-	A3SS	1	1	1.0,NA,0.333,1.0	NA,NA,1.0,NA	-0.222	10740304	10740789	10740304	10740372	10741101	10741204	1,0,1,1	0,0,1,0	0,0,1,0	0,0,0,0	198	99	NA	NA	NA	NA	NA	NA	NA	NA	NA	NA	NA	NA
LOC114875715	NGFI-A-binding protein homolog	chrOU015507.1	-	A3SS	1	1	0.143,0.0,0.2,1.0	NA,0.0,NA,0.0	0.336	10740304	10740789	10740304	10740375	10741101	10741204	1,0,1,1	3,3,2,0	0,0,0,0	0,1,0,1	198	99	NA	NA	NA	NA	NA	NA	NA	NA	NA	NA	NA	NA
LOC114881687	large proline-rich protein BAG6-like	chrOU015507.1	+	A3SS	0.533691	1	0.081,0.103,0.099,0.116	0.209,0.046,0.066,0.129	-0.013	2329955	2330077	2329964	2330077	2329697	2329893	9,6,6,6	93,48,50,42	13,3,2,10	45,57,26,62	108	99	NA	NA	NA	NA	NA	NA	NA	NA	NA	NA	NA	NA
LOC114881687	large proline-rich protein BAG6-like	chrOU015507.1	+	A3SS	0.8982	1	0.216,0.365,0.186,0.368	0.273,0.227,0.402,0.288	-0.014	2330151	2330296	2330154	2330296	2329955	2330077	17,16,8,15	60,27,34,25	19,10,9,15	49,33,13,36	102	99	NA	NA	NA	NA	NA	NA	NA	NA	NA	NA	NA	NA
LOC114882835	probable ATP-dependent RNA helicase spindle-E	chrOU015518.1	+	A3SS	1	1	0.407,0.0,0.0,NA	NA,0.0,NA,0.0	0.136	2023578	2023813	2023587	2023813	2023387	2023502	3,0,0,0	4,1,2,0	0,0,0,0	0,2,0,2	108	99	NA	NA	NA	NA	NA	NA	NA	NA	NA	NA	NA	NA
LOC114882835	probable ATP-dependent RNA helicase spindle-E	chrOU015518.1	+	A3SS	1	1	0.101,0.0,0.0,0.0	0.06,0.0,0.0,0.0	0.01	2023578	2023813	2023599	2023813	2023387	2023502	3,0,0,0	22,12,8,6	1,0,0,0	13,7,11,4	120	99	NA	NA	NA	NA	NA	NA	NA	NA	NA	NA	NA	NA
LOC114882835	probable ATP-dependent RNA helicase spindle-E	chrOU015518.1	+	A3SS	0.540478	1	0.14,0.069,0.182,0.0	0.064,0.203,0.0,0.308	-0.046	2023587	2023813	2023599	2023813	2023387	2023502	4,1,2,0	22,12,8,6	1,2,0,2	13,7,11,4	111	99	NA	NA	NA	NA	NA	NA	NA	NA	NA	NA	NA	NA
LOC114876551	disco-interacting protein 2-like	chrOU015508.1	-	A3SS	0.891991	1	0.801,1.0,0.772,1.0	0.884,0.809,1.0,0.92	-0.01	2732695	2732826	2732695	2732808	2733875	2734107	19,8,4,7	4,0,1,0	18,10,6,27	2,2,0,2	117	99	NA	NA	NA	NA	NA	NA	NA	NA	NA	NA	NA	NA
LOC114873065	serine/threonine-protein phosphatase 2A 65 kDa regulatory subunit A alpha isoform	chrOU015509.1	-	A3SS	0.974513	1	0.135,0.132,0.122,0.162	0.106,0.14,0.167,0.134	0.001	334101	334354	334101	334349	334507	334751	27,16,13,12	164,100,89,59	11,14,16,15	88,82,76,92	104	99	NA	NA	NA	NA	NA	NA	NA	NA	NA	NA	NA	NA
LOC114871096	uncharacterized LOC114871096	chrOU015508.1	+	A3SS	0.200652	1	0.215,0.195,0.368,0.377	0.253,0.101,0.175,0.241	0.096	2235405	2235511	2235423	2235511	2235078	2235240	11,6,11,5	34,21,16,7	6,2,4,6	15,15,16,16	117	99	NA	NA	NA	NA	NA	NA	NA	NA	NA	NA	NA	NA
LOC114878146	uncharacterized LOC114878146	chrOU015508.1	-	A3SS	0.941869	1	0.152,0.167,0.15,0.094	0.181,0.186,0.156,0.091	-0.013	9714767	9715028	9714767	9715025	9715091	9715334	15,6,8,3	81,29,44,28	5,8,8,4	22,34,42,39	102	99	NA	NA	NA	NA	NA	NA	NA	NA	NA	NA	NA	NA
LOC114877435	U4/U6.U5 small nuclear ribonucleoprotein 27 kDa protein	chrOU015512.1	-	A3SS	0.227267	1	0.485,0.653,0.702,0.485	0.239,0.32,0.32,0.739	0.177	153485	153633	153485	153627	153889	153992	4,2,5,5	4,1,2,5	1,1,1,3	3,2,2,1	105	99	NA	NA	NA	NA	NA	NA	NA	NA	NA	NA	NA	NA
LOC114871179	major royal jelly protein 1-like	chrOU015508.1	+	A3SS	1	1	NA,1.0,0.0,NA	NA,0.0,NA,1.0	0	2119500	2119740	2119532	2119740	2119112	2119170	0,2,0,0	0,0,1,0	0,0,0,1	0,1,0,0	131	99	NA	NA	NA	NA	NA	NA	NA	NA	NA	NA	NA	NA
LOC114878644	mucin-5AC	chrOU015508.1	+	A3SS	1	1	1.0,1.0,0.0,NA	NA,1.0,1.0,NA	-0.333	11239062	11239479	11239068	11239479	11231159	11231507	1,1,0,0	0,0,1,0	0,4,1,0	0,0,0,0	105	99	NA	NA	NA	NA	NA	NA	NA	NA	NA	NA	NA	NA
LOC114873639	protein madd-4	chrOU015516.1	+	A3SS	1	1	0.0,1.0,NA,0.327	0.0,0.244,1.0,0.493	0.008	8843529	8843693	8843532	8843693	8843292	8843460	0,1,0,1	4,0,0,2	0,1,2,1	1,3,0,1	102	99	NA	NA	NA	NA	NA	NA	NA	NA	NA	NA	NA	NA
LOC114879204	mitochondrial import inner membrane translocase subunit Tim17-B	chrOU015505.1	-	A3SS	1	1	0.119,0.127,0.0,0.0	0.0,0.467,0.0,0.305	-0.132	5203330	5204131	5203330	5204117	5204209	5204344	2,1,0,0	13,6,10,3	0,2,0,1	4,2,4,2	113	99	NA	NA	NA	NA	NA	NA	NA	NA	NA	NA	NA	NA
LOC114871673	filamin-A-like	chrOU015509.1	+	A3SS	0.428412	1	1.0,1.0,1.0,1.0	0.96,0.962,0.945,0.952	0.045	2339844	2340060	2339907	2340060	2339656	2339785	53,40,37,32	0,0,0,0	39,42,28,65	1,1,1,2	162	99	NA	NA	NA	NA	NA	NA	NA	NA	NA	NA	NA	NA
LOC114871077	lethal(2) giant larvae protein homolog 1	chrOU015508.1	+	A3SS	0.213025	1	0.205,0.242,0.233,0.316	0.119,0.252,0.104,0.242	0.07	2050087	2050302	2050114	2050302	2049435	2049574	18,13,12,10	55,32,31,17	6,12,4,15	35,28,27,37	126	99	NA	NA	NA	NA	NA	NA	NA	NA	NA	NA	NA	NA
LOC114871077	lethal(2) giant larvae protein homolog 1	chrOU015508.1	+	A3SS	0.693445	1	0.954,0.974,0.874,0.93	1.0,0.838,0.925,0.971	0	2051818	2051964	2051824	2051964	2051578	2051735	44,40,22,28	2,1,3,2	12,22,26,35	0,4,2,1	105	99	NA	NA	NA	NA	NA	NA	NA	NA	NA	NA	NA	NA
LOC114871077	lethal(2) giant larvae protein homolog 1	chrOU015508.1	+	A3SS	1	1	0.884,1.0,0.629,1.0	1.0,NA,1.0,0.629	0.002	2053547	2053717	2053565	2053717	2052633	2052917	9,1,2,2	1,0,1,0	2,0,3,4	0,0,0,2	117	99	NA	NA	NA	NA	NA	NA	NA	NA	NA	NA	NA	NA
LOC114871077	lethal(2) giant larvae protein homolog 1	chrOU015508.1	+	A3SS	0.632319	1	0.661,0.856,0.597,0.884	0.547,0.679,0.894,0.917	-0.01	2053547	2053717	2053565	2053717	2053204	2053343	23,7,7,9	10,1,4,1	10,5,10,13	7,2,1,1	117	99	NA	NA	NA	NA	NA	NA	NA	NA	NA	NA	NA	NA
LOC114871077	lethal(2) giant larvae protein homolog 1	chrOU015508.1	+	A3SS	1	1	0.055,0.0,0.0,0.0	0.0,0.0,0.13,0.0	-0.019	2054382	2054476	2054393	2054476	2053547	2053717	2,0,0,0	31,3,18,10	0,0,1,0	5,13,6,8	110	99	NA	NA	NA	NA	NA	NA	NA	NA	NA	NA	NA	NA
LOC114880139	transcriptional repressor CTCFL-like	chrOU015508.1	+	A3SS	0.740567	1	0.973,0.955,0.922,0.963	0.975,0.95,0.877,0.978	0.008	4577335	4577608	4577497	4577608	4577098	4577240	145,84,71,52	2,2,3,1	79,76,71,87	1,2,5,1	198	99	NA	NA	NA	NA	NA	NA	NA	NA	NA	NA	NA	NA
LOC114880139	transcriptional repressor CTCFL-like	chrOU015508.1	+	A3SS	0.802092	1	0.225,0.134,0.171,0.078	0.168,0.177,0.162,0.236	-0.034	4578049	4578189	4578073	4578189	4577678	4577815	17,5,11,2	47,26,43,19	8,8,6,10	32,30,25,26	123	99	NA	NA	NA	NA	NA	NA	NA	NA	NA	NA	NA	NA
LOC114871041	uncharacterized LOC114871041	chrOU015508.1	-	A3SS	0.341607	1	0.559,0.458,0.0,0.458	0.53,0.559,1.0,0.514	-0.282	1835739	1836016	1835739	1835998	1836081	1836637	9,1,0,3	6,1,2,3	4,3,1,5	3,2,0,4	117	99	NA	NA	NA	NA	NA	NA	NA	NA	NA	NA	NA	NA
LOC114876144	SURP and G-patch domain-containing protein 1-like	chrOU015507.1	+	A3SS	0.374913	1	0.69,0.572,0.701,0.739	0.495,0.572,0.605,0.714	0.079	10814851	10814954	10814863	10814954	10813095	10814582	20,15,21,19	8,10,8,6	11,12,12,28	10,8,7,10	111	99	NA	NA	NA	NA	NA	NA	NA	NA	NA	NA	NA	NA
LOC114878792	uncharacterized LOC114878792	chrOU015514.1	-	A3SS	0.213619	1	0.735,0.796,0.801,0.786	0.933,0.868,0.88,0.638	-0.05	9072666	9072803	9072666	9072767	9072871	9072969	34,16,22,15	9,3,4,3	19,9,20,12	1,1,2,5	135	99	NA	NA	NA	NA	NA	NA	NA	NA	NA	NA	NA	NA
LOC114874570	dynein intermediate chain 2	chrOU015509.1	+	A3SS	1	1	1.0,0.537,1.0,1.0	1.0,1.0,1.0,1.0	-0.116	3879587	3879841	3879659	3879841	3879263	3879522	12,2,7,5	0,1,0,0	17,10,4,7	0,0,0,0	171	99	NA	NA	NA	NA	NA	NA	NA	NA	NA	NA	NA	NA
LOC114871189	ubiquitin-conjugating enzyme E2 W	chrOU015508.1	-	A3SS	0.612253	1	0.955,0.994,0.965,0.954	0.98,0.955,0.946,0.954	0.008	1326100	1326176	1326100	1326173	1326238	1326589	303169197151	14,1,7,7	152152179151	3,7,10,7	102	99	NA	NA	NA	NA	NA	NA	NA	NA	NA	NA	NA	NA
LOC114871152	rho guanine nucleotide exchange factor 10	chrOU015508.1	-	A3SS	0.286679	1	0.954,0.886,1.0,0.963	0.894,1.0,0.886,0.958	0.016	1191135	1191373	1191135	1191370	1191452	1191663	43,16,22,27	2,2,0,1	26,29,24,70	3,0,3,3	102	99	NA	NA	NA	NA	NA	NA	NA	NA	NA	NA	NA	NA
LOC114871152	rho guanine nucleotide exchange factor 10	chrOU015508.1	-	A3SS	0.327916	1	0.936,0.808,1.0,1.0	0.907,0.892,0.872,0.946	0.032	1209381	1209669	1209381	1209666	1210363	1210650	30,13,11,14	2,3,0,0	30,17,7,36	3,2,1,2	102	99	NA	NA	NA	NA	NA	NA	NA	NA	NA	NA	NA	NA
LOC114878925	endophilin-A	chrOU015514.1	-	A3SS	1	1	0.839,1.0,NA,0.465	1.0,1.0,0.465,1.0	-0.098	9275469	9275570	9275469	9275555	9276047	9276113	6,2,0,1	1,0,0,1	1,1,1,1	0,0,1,0	114	99	NA	NA	NA	NA	NA	NA	NA	NA	NA	NA	NA	NA
LOC114878925	endophilin-A	chrOU015514.1	-	A3SS	0.922983	1	0.614,0.929,0.705,0.723	1.0,0.685,0.776,0.427	0.021	9275469	9275570	9275469	9275555	9276647	9276714	22,15,11,6	12,1,4,2	4,5,8,6	0,2,2,7	114	99	NA	NA	NA	NA	NA	NA	NA	NA	NA	NA	NA	NA
LOC114878888	solute carrier organic anion transporter family member 1C1	chrOU015509.1	-	A3SS	1	1	1.0,1.0,NA,1.0	1.0,NA,0.0,NA	0.5	5554720	5555012	5554720	5555009	5555240	5555370	1,2,0,1	0,0,0,0	1,0,0,0	0,0,1,0	102	99	NA	NA	NA	NA	NA	NA	NA	NA	NA	NA	NA	NA
LOC114878888	solute carrier organic anion transporter family member 1C1	chrOU015509.1	-	A3SS	1	1	0.853,0.327,1.0,NA	1.0,0.744,1.0,1.0	-0.209	5554720	5555012	5554720	5555009	5555455	5555759	6,1,1,0	1,2,0,0	1,3,1,2	0,1,0,0	102	99	NA	NA	NA	NA	NA	NA	NA	NA	NA	NA	NA	NA
LOC114882860	patronin-like	chrOU015507.1	+	A3SS	0.682293	1	0.651,1.0,0.899,0.843	0.794,0.744,0.801,0.817	0.059	4031884	4032038	4031896	4032038	4031663	4031797	23,15,10,24	11,0,1,4	13,13,9,20	3,4,2,4	111	99	NA	NA	NA	NA	NA	NA	NA	NA	NA	NA	NA	NA
LOC114882860	patronin-like	chrOU015507.1	+	A3SS	1	1	1.0,0.781,0.641,1.0	0.471,1.0,1.0,1.0	-0.012	4036016	4036112	4036028	4036112	4034562	4034740	4,4,2,4	0,1,1,0	1,6,4,1	1,0,0,0	111	99	NA	NA	NA	NA	NA	NA	NA	NA	NA	NA	NA	NA
LOC114882860	patronin-like	chrOU015507.1	+	A3SS	0.792459	1	0.728,1.0,0.862,0.831	0.862,0.781,1.0,0.728	0.013	4036016	4036112	4036028	4036112	4035294	4035414	18,14,7,11	6,0,1,2	7,12,4,9	1,3,0,3	111	99	NA	NA	NA	NA	NA	NA	NA	NA	NA	NA	NA	NA
LOC114882775	protein furry	chrOU015508.1	-	A3SS	0.607331	1	0.792,0.874,0.926,0.786	0.761,0.746,0.854,0.821	0.049	977517	977683	977517	977647	977759	978397	26,19,17,15	5,2,1,3	13,12,16,25	3,3,2,4	135	99	NA	NA	NA	NA	NA	NA	NA	NA	NA	NA	NA	NA
LOC114881804	BRCA2-interacting transcriptional repressor EMSY	chrOU015508.1	+	A3SS	1	1	1.0,1.0,1.0,0.886	0.586,0.739,1.0,1.0	0.14	10208791	10209077	10208832	10209077	10208291	10208734	14,9,15,11	0,0,0,1	2,8,5,1	1,2,0,0	140	99	NA	NA	NA	NA	NA	NA	NA	NA	NA	NA	NA	NA
LOC114873143	ankyrin repeat domain-containing protein 12	chrOU015509.1	+	A3SS	1	1	1.0,1.0,1.0,1.0	0.948,1.0,1.0,1.0	0.013	236358	236610	236367	236610	229968	230166	30,25,20,15	0,0,0,0	20,13,12,20	1,0,0,0	108	99	NA	NA	NA	NA	NA	NA	NA	NA	NA	NA	NA	NA
LOC114873919	ectopic P granules protein 5 homolog	chrOU015514.1	+	A3SS	1	1	0.902,1.0,1.0,1.0	1.0,1.0,1.0,1.0	-0.024	7773334	7773580	7773343	7773580	7773056	7773265	30,17,13,5	3,0,0,0	7,17,11,20	0,0,0,0	108	99	NA	NA	NA	NA	NA	NA	NA	NA	NA	NA	NA	NA
LOC114878564	alpha-(1	chrOU015514.1	-	A3SS	1	1	0.361,NA,0.531,1.0	NA,NA,NA,0.0	0.631	1198168	1198334	1198168	1198258	1198461	1198581	1,0,2,1	1,0,1,0	0,0,0,0	0,0,0,1	175	99	NA	NA	NA	NA	NA	NA	NA	NA	NA	NA	NA	NA
LOC114878564	alpha-(1	chrOU015514.1	-	A3SS	1	1	0.333,1.0,0.5,NA	NA,NA,NA,0.0	0.611	1198168	1198364	1198168	1198258	1198461	1198581	1,1,2,0	1,0,1,0	0,0,0,0	0,0,0,1	198	99	NA	NA	NA	NA	NA	NA	NA	NA	NA	NA	NA	NA
LOC114882687	ubiquinone biosynthesis protein COQ4 homolog	chrOU015508.1	-	A3SS	0.632028	1	0.845,1.0,1.0,0.812	1.0,0.852,0.828,0.806	0.043	87358	87711	87358	87707	89307	89390	17,1,6,9	3,0,0,2	8,6,10,13	0,1,2,3	103	99	NA	NA	NA	NA	NA	NA	NA	NA	NA	NA	NA	NA
LOC114882746	uncharacterized LOC114882746	chrOU015508.1	-	A3SS	0.808263	1	0.098,0.02,0.036,0.0	0.053,0.182,0.045,0.033	-0.04	47916	48083	47916	48071	48646	48881	5,1,1,0	41,43,24,17	1,3,1,1	16,12,19,26	111	99	NA	NA	NA	NA	NA	NA	NA	NA	NA	NA	NA	NA
LOC114882751	locomotion-related protein Hikaru genki	chrOU015508.1	+	A3SS	1	1	0.493,NA,NA,NA	NA,NA,NA,0.493	0	11558	11741	11561	11741	11258	11421	2,0,0,0	2,0,0,0	0,0,0,1	0,0,0,1	102	99	NA	NA	NA	NA	NA	NA	NA	NA	NA	NA	NA	NA
LOC114882751	locomotion-related protein Hikaru genki	chrOU015508.1	+	A3SS	1	1	0.379,0.0,0.0,NA	0.0,0.0,0.0,0.103	0.101	11558	11741	11567	11741	11258	11421	2,0,0,0	3,1,1,0	0,0,0,1	3,1,1,8	108	99	NA	NA	NA	NA	NA	NA	NA	NA	NA	NA	NA	NA
LOC114882751	locomotion-related protein Hikaru genki	chrOU015508.1	+	A3SS	1	1	0.386,0.0,0.0,NA	0.0,0.0,0.0,0.105	0.102	11561	11741	11567	11741	11258	11421	2,0,0,0	3,1,1,0	0,0,0,1	3,1,1,8	105	99	NA	NA	NA	NA	NA	NA	NA	NA	NA	NA	NA	NA
LOC114882740	ubiquilin-1	chrOU015507.1	+	A3SS	0.709549	1	0.867,0.912,0.855,0.885	0.888,0.883,0.956,0.839	-0.012	12446825	12447114	12446855	12447114	12446555	12446754	196,108,115,90	23,8,15,9	93,79,85,129	9,8,3,19	129	99	NA	NA	NA	NA	NA	NA	NA	NA	NA	NA	NA	NA
LOC114882802	MOB kinase activator-like 2	chrOU015507.1	+	A3SS	0.281063	1	0.515,0.506,0.554,0.634	0.448,0.423,0.499,0.558	0.07	12095690	12095879	12095736	12095879	12095490	12095605	70,42,40,33	45,28,22,13	19,29,38,37	16,27,26,20	145	99	NA	NA	NA	NA	NA	NA	NA	NA	NA	NA	NA	NA
LOC114876087	activated RNA polymerase II transcriptional coactivator p15	chrOU015506.1	-	A3SS	0.891596	1	0.683,0.74,0.581,0.576	0.679,0.598,0.704,0.632	-0.008	263993	264089	263993	264063	264210	264417	19,18,14,12	7,5,8,7	8,15,18,13	3,8,6,6	125	99	NA	NA	NA	NA	NA	NA	NA	NA	NA	NA	NA	NA
LOC114876087	activated RNA polymerase II transcriptional coactivator p15	chrOU015506.1	-	A3SS	0.945033	1	0.746,0.783,0.57,0.602	0.744,0.583,0.737,0.651	-0.004	263993	264123	263993	264063	264210	264417	33,29,17,17	7,5,8,7	14,18,27,18	3,8,6,6	159	99	NA	NA	NA	NA	NA	NA	NA	NA	NA	NA	NA	NA
LOC114876087	activated RNA polymerase II transcriptional coactivator p15	chrOU015506.1	-	A3SS	1	1	1.0,1.0,1.0,1.0	1.0,1.0,0.882,1.0	0.029	263993	264123	263993	264089	264210	264417	14,11,3,5	0,0,0,0	6,3,10,5	0,0,1,0	133	99	NA	NA	NA	NA	NA	NA	NA	NA	NA	NA	NA	NA
LOC114876087	activated RNA polymerase II transcriptional coactivator p15	chrOU015506.1	-	A3SS	0.726312	1	0.05,0.089,0.071,0.082	0.045,0.075,0.1,0.072	0	263993	264089	263993	264063	264259	264417	21,20,17,12	315162176107	8,17,21,15	133167150152	125	99	NA	NA	NA	NA	NA	NA	NA	NA	NA	NA	NA	NA
LOC114876087	activated RNA polymerase II transcriptional coactivator p15	chrOU015506.1	-	A3SS	0.538557	1	0.061,0.097,0.066,0.095	0.053,0.063,0.097,0.062	0.011	263993	264123	263993	264063	264259	264417	33,28,20,18	315162176107	12,18,26,16	133167150152	159	99	NA	NA	NA	NA	NA	NA	NA	NA	NA	NA	NA	NA
LOC114876087	activated RNA polymerase II transcriptional coactivator p15	chrOU015506.1	-	A3SS	0.205184	1	0.839,0.788,0.598,1.0	1.0,0.528,0.626,0.528	0.136	263993	264123	263993	264089	264259	264417	14,10,6,6	2,2,3,0	4,3,9,3	0,2,4,2	133	99	NA	NA	NA	NA	NA	NA	NA	NA	NA	NA	NA	NA
LOC114876893	JNK-interacting protein 1	chrOU015508.1	+	A3SS	1	1	0.0,0.0,1.0,0.0	NA,1.0,0.452,1.0	-0.567	2789859	2790101	2789880	2790101	2787776	2787989	0,0,2,0	1,1,0,1	0,1,1,1	0,0,1,0	120	99	NA	NA	NA	NA	NA	NA	NA	NA	NA	NA	NA	NA
LOC114872114	protein kinase 4	chrOU015512.1	+	A3SS	1	1	0.048,0.099,0.029,0.116	0.03,0.031,0.055,0.025	0.038	2889763	2889840	2889777	2889840	2889200	2889468	3,3,1,3	52,24,29,20	1,1,1,1	28,27,15,34	113	99	NA	NA	NA	NA	NA	NA	NA	NA	NA	NA	NA	NA
LOC114876097	protein borderless	chrOU015506.1	-	A3SS	0.37115	1	0.646,0.719,0.754,0.747	0.711,0.885,0.74,0.747	-0.054	19612	19779	19612	19749	20921	21150	38,20,16,27	16,6,4,7	16,10,26,27	5,1,7,7	129	99	NA	NA	NA	NA	NA	NA	NA	NA	NA	NA	NA	NA
LOC114878417	WD repeat-containing protein 26	chrOU015507.1	+	A3SS	0.693575	1	0.161,0.17,0.217,0.119	0.123,0.316,0.235,0.043	-0.012	11564899	11565393	11565156	11565393	11564340	11564796	15,9,15,7	39,22,27,26	7,12,8,3	25,13,13,33	198	99	NA	NA	NA	NA	NA	NA	NA	NA	NA	NA	NA	NA
LOC114878423	neutral and basic amino acid transport protein rBAT-like	chrOU015507.1	+	A3SS	0.556768	1	0.56,0.592,0.416,0.405	0.401,0.369,0.471,0.56	0.043	11491975	11492169	11491987	11492169	11490086	11490223	60,26,24,26	42,16,30,34	21,19,20,47	28,29,20,33	111	99	NA	NA	NA	NA	NA	NA	NA	NA	NA	NA	NA	NA
LOC114883158	uncharacterized LOC114883158	chrOU015504.1	+	A3SS	1	1	1.0,1.0,0.683,NA	NA,1.0,1.0,0.418	0.088	15018785	15018999	15018824	15018999	15016535	15018610	2,1,3,0	0,0,1,0	0,1,1,1	0,0,0,1	138	99	NA	NA	NA	NA	NA	NA	NA	NA	NA	NA	NA	NA
LOC114874850	rho GTPase-activating protein gacHH-like	chrOU015507.1	-	A3SS	0.409048	1	0.312,0.35,0.294,0.177	0.267,0.301,0.306,0.744	-0.121	11415210	11415383	11415210	11415380	11415466	11416178	7,5,3,2	15,9,7,9	3,4,5,6	8,9,11,2	102	99	NA	NA	NA	NA	NA	NA	NA	NA	NA	NA	NA	NA
LOC114879767	uncharacterized LOC114879767	chrOU015519.1	-	A3SS	1	1	0.0,NA,1.0,0.0	NA,NA,1.0,NA	-0.667	3189298	3189483	3189298	3189477	3192113	3194445	0,0,1,0	1,0,0,1	0,0,2,0	0,0,0,0	105	99	NA	NA	NA	NA	NA	NA	NA	NA	NA	NA	NA	NA
LOC114880380	transcription factor 12	chrOU015513.1	-	A3SS	0.638015	1	0.618,0.829,0.66,0.593	1.0,0.744,0.744,0.368	-0.039	5904805	5904895	5904805	5904892	5906274	5906428	10,5,6,3	6,1,3,2	3,3,3,3	0,1,1,5	102	99	NA	NA	NA	NA	NA	NA	NA	NA	NA	NA	NA	NA
LOC114880380	transcription factor 12	chrOU015513.1	-	A3SS	0.638343	1	0.795,1.0,0.66,1.0	0.66,1.0,1.0,0.708	0.022	5905934	5906024	5905934	5906021	5906274	5906428	4,2,2,4	1,0,1,0	4,7,7,5	2,0,0,2	102	99	NA	NA	NA	NA	NA	NA	NA	NA	NA	NA	NA	NA
LOC114880380	transcription factor 12	chrOU015513.1	-	A3SS	0.178066	1	0.271,0.776,0.603,0.776	1.0,0.796,0.343,0.859	-0.143	5906274	5906428	5906274	5906413	5907587	5907705	3,8,7,4	7,2,4,1	6,9,3,7	0,2,5,1	114	99	NA	NA	NA	NA	NA	NA	NA	NA	NA	NA	NA	NA
LOC114880380	transcription factor 12	chrOU015513.1	-	A3SS	0.871316	1	0.282,0.579,0.681,1.0	0.647,1.0,0.579,0.186	0.032	5907779	5907932	5907779	5907923	5909070	5909232	3,3,7,4	7,2,3,0	6,2,3,1	3,0,2,4	108	99	NA	NA	NA	NA	NA	NA	NA	NA	NA	NA	NA	NA
LOC114880380	transcription factor 12	chrOU015513.1	-	A3SS	0.75894	1	0.886,0.744,1.0,0.708	1.0,1.0,0.744,0.66	-0.016	5968311	5968359	5968311	5968356	5968502	5968531	8,3,6,5	1,1,0,2	1,4,3,2	0,0,1,1	102	99	NA	NA	NA	NA	NA	NA	NA	NA	NA	NA	NA	NA
LOC114874428	cleavage and polyadenylation specificity factor subunit 6	chrOU015507.1	-	A3SS	0.445258	1	0.113,0.182,0.203,0.047	0.0,0.0,0.401,0.095	0.012	11273960	11274253	11273960	11274241	11274606	11274720	3,1,2,1	21,4,7,18	0,0,3,2	13,10,4,17	111	99	NA	NA	NA	NA	NA	NA	NA	NA	NA	NA	NA	NA
LOC114874428	cleavage and polyadenylation specificity factor subunit 6	chrOU015507.1	-	A3SS	1	1	1.0,1.0,0.308,0.308	NA,0.0,0.471,0.373	0.373	11273960	11274253	11273960	11274241	11275009	11275136	5,2,2,2	0,0,4,4	0,0,1,2	0,1,1,3	111	99	NA	NA	NA	NA	NA	NA	NA	NA	NA	NA	NA	NA
LOC114874576	uncharacterized LOC114874576	chrOU015507.1	+	A3SS	0.393837	1	0.66,0.593,0.564,0.593	0.708,0.531,0.872,0.66	-0.09	11253866	11254065	11253869	11254065	11253324	11253656	20,9,12,9	10,6,9,6	15,7,7,20	6,6,1,10	102	99	NA	NA	NA	NA	NA	NA	NA	NA	NA	NA	NA	NA
LOC114875347	la-related protein 1B	chrOU015507.1	+	A3SS	1	1	0.662,1.0,NA,1.0	1.0,0.0,1.0,0.595	0.239	11162215	11162390	11162251	11162390	11161398	11161619	8,1,0,3	3,0,0,0	3,0,4,2	0,1,0,1	135	99	NA	NA	NA	NA	NA	NA	NA	NA	NA	NA	NA	NA
LOC114873057	lateral signaling target protein 2 homolog	chrOU015509.1	-	A3SS	0.807439	1	0.514,0.621,0.51,0.543	0.704,0.426,0.263,0.641	0.039	273847	274204	273847	274192	275099	275522	19,11,14,12	16,6,12,9	16,5,6,20	6,6,15,10	111	99	NA	NA	NA	NA	NA	NA	NA	NA	NA	NA	NA	NA
LOC114879884	serine/threonine-protein kinase mig-15	chrOU015509.1	-	A3SS	0.653148	1	0.713,0.673,0.775,0.767	0.792,0.793,0.654,0.589	0.025	3000217	3000431	3000217	3000386	3002697	3002850	112,57,50,48	31,19,10,10	61,67,44,75	11,12,16,36	144	99	NA	NA	NA	NA	NA	NA	NA	NA	NA	NA	NA	NA
LOC114879884	serine/threonine-protein kinase mig-15	chrOU015509.1	-	A3SS	0.420478	1	0.142,0.124,0.136,0.159	0.198,0.175,0.137,0.147	-0.024	3009659	3009751	3009659	3009730	3010080	3010184	18,6,12,8	90,35,63,35	15,10,5,13	50,39,26,62	120	99	NA	NA	NA	NA	NA	NA	NA	NA	NA	NA	NA	NA
LOC114879884	serine/threonine-protein kinase mig-15	chrOU015509.1	-	A3SS	0.570076	1	0.281,0.234,0.319,0.208	0.442,0.275,0.288,0.23	-0.048	3010374	3010560	3010374	3010512	3011237	3011258	33,10,16,7	57,22,23,18	20,9,9,20	17,16,15,45	147	99	NA	NA	NA	NA	NA	NA	NA	NA	NA	NA	NA	NA
LOC114879884	serine/threonine-protein kinase mig-15	chrOU015509.1	-	A3SS	0.712574	1	0.759,1.0,0.858,1.0	1.0,0.729,1.0,1.0	-0.028	3010374	3010560	3010374	3010512	3011826	3012008	14,3,9,2	3,0,1,0	9,4,3,8	0,1,0,0	147	99	NA	NA	NA	NA	NA	NA	NA	NA	NA	NA	NA	NA
LOC114879884	serine/threonine-protein kinase mig-15	chrOU015509.1	-	A3SS	0.315852	1	0.427,0.744,0.301,0.593	0.459,0.393,0.493,0.327	0.098	3014907	3015042	3014907	3015039	3015126	3015754	20,12,4,9	26,4,9,6	7,6,8,7	8,9,8,14	102	99	NA	NA	NA	NA	NA	NA	NA	NA	NA	NA	NA	NA
LOC114873584	translocon-associated protein subunit beta	chrOU015516.1	-	A3SS	0.188128	1	0.023,0.07,0.0,0.064	0.037,0.0,0.027,0.0	0.023	9096120	9096282	9096120	9096265	9096495	9097168	2,3,0,2	72,34,35,25	1,0,1,0	22,25,31,35	116	99	NA	NA	NA	NA	NA	NA	NA	NA	NA	NA	NA	NA
LOC114876137	uncharacterized LOC114876137	chrOU015504.1	+	A3SS	0.473845	1	0.931,0.947,0.897,0.846	0.73,0.923,0.886,0.911	0.043	15634865	15635173	15635071	15635173	15634714	15634747	54,36,52,33	2,1,3,3	27,48,31,41	5,2,2,2	198	99	NA	NA	NA	NA	NA	NA	NA	NA	NA	NA	NA	NA
LOC114880515	UPF0047 protein YjbQ	chrOU015509.1	-	A3SS	0.598899	1	0.869,0.779,0.932,1.0	0.796,0.813,0.82,0.882	0.067	8879387	8879757	8879387	8879704	8879842	8880166	51,27,21,12	5,5,1,0	18,20,28,23	3,3,4,2	152	99	NA	NA	NA	NA	NA	NA	NA	NA	NA	NA	NA	NA
LOC114874717	ethanolamine kinase 1	chrOU015507.1	-	A3SS	0.802501	1	0.984,0.879,0.961,0.807	0.819,0.93,0.963,0.913	0.001	9823759	9823986	9823759	9823959	9824057	9824323	78,37,31,32	1,4,1,6	23,34,33,40	4,2,1,3	126	99	NA	NA	NA	NA	NA	NA	NA	NA	NA	NA	NA	NA
LOC114874738	innexin shaking-B	chrOU015507.1	-	A3SS	1	1	NA,NA,1.0,NA	NA,1.0,1.0,0.333	0.222	9759368	9760471	9759368	9760363	9762415	9762571	0,0,1,0	0,0,0,0	0,3,1,1	0,0,0,1	198	99	NA	NA	NA	NA	NA	NA	NA	NA	NA	NA	NA	NA
LOC114871005	anoctamin-8	chrOU015508.1	-	A3SS	0.54584	1	0.744,0.66,1.0,0.829	0.493,0.66,0.593,1.0	0.122	1763201	1763492	1763201	1763489	1764289	1764581	6,4,4,5	2,2,0,1	1,2,3,4	1,1,2,0	102	99	NA	NA	NA	NA	NA	NA	NA	NA	NA	NA	NA	NA
LOC114871005	anoctamin-8	chrOU015508.1	-	A3SS	0.450869	1	0.763,0.738,1.0,0.446	0.763,0.446,0.617,1.0	0.03	1763201	1763513	1763201	1763489	1764289	1764581	8,7,4,1	2,2,0,1	4,1,4,10	1,1,2,0	123	99	NA	NA	NA	NA	NA	NA	NA	NA	NA	NA	NA	NA
LOC114871005	anoctamin-8	chrOU015508.1	-	A3SS	0.25045	1	0.524,0.591,0.452,0.142	0.767,0.292,0.524,0.673	-0.137	1763201	1763513	1763201	1763492	1764289	1764581	8,7,4,1	6,4,4,5	4,1,4,10	1,2,3,4	120	99	NA	NA	NA	NA	NA	NA	NA	NA	NA	NA	NA	NA
LOC114874769	transmembrane 7 superfamily member 3-like	chrOU015507.1	+	A3SS	1	1	1.0,0.852,0.658,1.0	1.0,NA,1.0,0.706	-0.025	9186510	9186760	9186514	9186760	9186207	9186442	8,6,4,4	0,1,2,0	1,0,2,5	0,0,0,2	103	99	NA	NA	NA	NA	NA	NA	NA	NA	NA	NA	NA	NA
LOC114880795	TGF-beta receptor type-1	chrOU015507.1	-	A3SS	0.881422	1	0.708,0.66,0.636,0.694	0.66,0.66,0.576,0.744	0.015	8166273	8166507	8166273	8166504	8167149	8167368	15,6,9,7	6,3,5,3	8,8,7,12	4,4,5,4	102	99	NA	NA	NA	NA	NA	NA	NA	NA	NA	NA	NA	NA
LOC114873991	protein unc-13 homolog B	chrOU015507.1	-	A3SS	1	1	1.0,NA,1.0,1.0	0.872,1.0,NA,1.0	0.043	7267755	7267975	7267755	7267972	7271995	7272073	10,0,1,7	0,0,0,0	7,1,0,5	1,0,0,0	102	99	NA	NA	NA	NA	NA	NA	NA	NA	NA	NA	NA	NA
LOC114873991	protein unc-13 homolog B	chrOU015507.1	-	A3SS	0.262529	1	0.44,0.0,0.611,0.0	0.0,0.44,0.0,0.0	0.153	7403773	7403903	7403773	7403876	7407057	7407087	2,0,2,0	2,1,1,1	0,1,0,0	2,1,3,3	126	99	NA	NA	NA	NA	NA	NA	NA	NA	NA	NA	NA	NA
LOC114877737	zinc finger FYVE domain-containing protein 9	chrOU015514.1	-	A3SS	0.465148	1	0.8,0.797,0.579,0.562	0.681,0.896,0.541,0.512	0.027	1958977	1959196	1958977	1959169	1959750	1959928	51,20,14,18	10,4,8,11	19,11,18,20	7,1,12,15	126	99	NA	NA	NA	NA	NA	NA	NA	NA	NA	NA	NA	NA
LOC114877737	zinc finger FYVE domain-containing protein 9	chrOU015514.1	-	A3SS	0.881349	1	0.573,0.379,0.55,0.767	0.457,0.614,0.624,0.576	0	1959750	1959928	1959750	1959865	1960658	1960738	44,6,22,27	20,6,11,5	11,13,19,20	8,5,7,9	162	99	NA	NA	NA	NA	NA	NA	NA	NA	NA	NA	NA	NA
LOC114880125	GTPase-activating Rap/Ran-GAP domain-like protein 3	chrOU015508.1	-	A3SS	1	1	0.866,NA,1.0,1.0	1.0,0.683,0.589,0.589	0.24	7614979	7615265	7614979	7615226	7615473	7615745	9,0,3,6	1,0,0,0	3,3,4,2	0,1,2,1	138	99	NA	NA	NA	NA	NA	NA	NA	NA	NA	NA	NA	NA
LOC114880125	GTPase-activating Rap/Ran-GAP domain-like protein 3	chrOU015508.1	-	A3SS	1	1	NA,0.0,NA,NA	NA,0.0,1.0,NA	-0.5	7620525	7621081	7620525	7621055	7621754	7622408	0,0,0,0	0,1,0,0	0,0,1,0	0,1,0,0	125	99	NA	NA	NA	NA	NA	NA	NA	NA	NA	NA	NA	NA
LOC114874097	PSME3-interacting protein	chrOU015505.1	+	A3SS	0.338882	1	0.944,0.927,0.94,0.955	0.894,0.94,1.0,0.968	-0.009	2326379	2326447	2326382	2326447	2326058	2326278	70,39,32,22	4,3,2,1	26,32,31,31	3,2,0,1	102	99	NA	NA	NA	NA	NA	NA	NA	NA	NA	NA	NA	NA
LOC114873773	tRNA pseudouridine synthase A	chrOU015514.1	-	A3SS	1	1	0.044,0.071,0.081,0.069	0.099,0.089,0.0,0.089	-0.003	6998662	6999071	6998662	6999058	6999218	6999542	1,2,1,1	19,23,10,12	1,1,0,1	8,9,7,9	112	99	NA	NA	NA	NA	NA	NA	NA	NA	NA	NA	NA	NA
LOC114873638	uncharacterized LOC114873638	chrOU015516.1	-	A3SS	1	1	0.69,1.0,0.817,NA	NA,NA,0.781,1.0	-0.055	9044623	9044947	9044623	9044935	9045010	9045281	5,5,5,0	2,0,1,0	0,0,4,4	0,0,1,0	111	99	NA	NA	NA	NA	NA	NA	NA	NA	NA	NA	NA	NA
LOC114875960	E3 ubiquitin-protein ligase MARCH5-like	chrOU015514.1	+	A3SS	0.463828	1	0.964,0.958,0.91,0.98	0.886,0.935,1.0,0.918	0.018	5864764	5864930	5864773	5864930	5864368	5864687	148,75,66,53	5,3,6,1	34,63,48,73	4,4,0,6	108	99	NA	NA	NA	NA	NA	NA	NA	NA	NA	NA	NA	NA
LOC114879616	ubiquitin-protein ligase E3A	chrOU015507.1	-	A3SS	0.839104	1	0.731,0.879,0.845,0.818	0.788,0.821,0.726,0.846	0.023	5665509	5665878	5665509	5665875	5666090	5666271	84,60,62,51	30,8,11,11	46,52,41,68	12,11,15,12	102	99	NA	NA	NA	NA	NA	NA	NA	NA	NA	NA	NA	NA
LOC114878153	uncharacterized LOC114878153	chrOU015508.1	-	A3SS	0.168155	1	0.947,0.81,0.895,0.941	1.0,0.871,0.886,1.0	-0.041	9464425	9465093	9464425	9464575	9465980	9466219	36,17,34,32	1,2,2,1	29,27,31,58	0,2,2,0	198	99	NA	NA	NA	NA	NA	NA	NA	NA	NA	NA	NA	NA
LOC114878153	uncharacterized LOC114878153	chrOU015508.1	-	A3SS	1	1	0.969,0.895,0.933,0.971	1.0,0.909,0.922,1.0	-0.016	9464425	9465251	9464425	9464575	9465980	9466219	63,34,56,67	1,2,2,1	50,40,47,76	0,2,2,0	198	99	NA	NA	NA	NA	NA	NA	NA	NA	NA	NA	NA	NA
LOC114878153	uncharacterized LOC114878153	chrOU015508.1	-	A3SS	0.171197	1	0.947,0.81,0.895,0.941	1.0,0.871,0.879,1.0	-0.039	9464425	9465519	9464425	9464575	9465980	9466219	36,17,34,32	1,2,2,1	29,27,29,58	0,2,2,0	198	99	NA	NA	NA	NA	NA	NA	NA	NA	NA	NA	NA	NA
LOC114878153	uncharacterized LOC114878153	chrOU015508.1	-	A3SS	1	1	1.0,1.0,1.0,1.0	1.0,1.0,0.917,1.0	0.021	9464425	9465251	9464425	9465093	9465980	9466219	63,48,48,71	0,0,0,0	45,30,44,45	0,0,2,0	198	99	NA	NA	NA	NA	NA	NA	NA	NA	NA	NA	NA	NA
LOC114878153	uncharacterized LOC114878153	chrOU015508.1	-	A3SS	1	1	1.0,1.0,1.0,1.0	1.0,1.0,0.867,1.0	0.033	9464425	9465519	9464425	9465093	9465980	9466219	36,31,26,36	0,0,0,0	24,17,26,27	0,0,2,0	198	99	NA	NA	NA	NA	NA	NA	NA	NA	NA	NA	NA	NA
LOC114878153	uncharacterized LOC114878153	chrOU015508.1	-	A3SS	0.554518	1	0.053,0.081,0.064,0.091	0.023,0.103,0.1,0.053	0.003	9464425	9465519	9464425	9465251	9465980	9466219	3,3,3,7	27,17,22,35	1,3,4,2	21,13,18,18	198	99	NA	NA	NA	NA	NA	NA	NA	NA	NA	NA	NA	NA
LOC114879736	calcium/calmodulin-dependent 3'	chrOU015507.1	+	A3SS	0.450902	1	1.0,0.375,0.0,0.545	0.0,1.0,0.474,1.0	-0.139	4807745	4808305	4807811	4808305	4805510	4805688	5,1,0,2	0,1,1,1	0,2,3,2	1,0,2,0	165	99	NA	NA	NA	NA	NA	NA	NA	NA	NA	NA	NA	NA
LOC114879736	calcium/calmodulin-dependent 3'	chrOU015507.1	+	A3SS	1	1	0.429,NA,NA,NA	1.0,NA,NA,1.0	-0.571	4846112	4846489	4846221	4846489	4840218	4840372	3,0,0,0	2,0,0,0	1,0,0,3	0,0,0,0	198	99	NA	NA	NA	NA	NA	NA	NA	NA	NA	NA	NA	NA
LOC114879479	RISC-loading complex subunit TARBP2-like	chrOU015507.1	+	A3SS	1	1	1.0,1.0,1.0,1.0	1.0,0.833,1.0,1.0	0.042	4371130	4371609	4371295	4371609	4370475	4370922	21,9,9,10	0,0,0,0	5,10,11,8	0,1,0,0	198	99	NA	NA	NA	NA	NA	NA	NA	NA	NA	NA	NA	NA
LOC114880711	neurobeachin-like	chrOU015507.1	-	A3SS	0.544676	1	0.06,0.149,0.066,0.0	0.051,0.0,0.123,0.139	-0.009	3697844	3698064	3697844	3698022	3698525	3698710	2,2,1,0	22,8,10,10	1,0,2,3	13,6,10,13	141	99	NA	NA	NA	NA	NA	NA	NA	NA	NA	NA	NA	NA
LOC114880711	neurobeachin-like	chrOU015507.1	-	A3SS	1	1	NA,1.0,NA,0.0	0.0,NA,0.0,1.0	0.167	3756023	3756395	3756023	3756392	3758996	3759168	0,1,0,0	0,0,0,1	0,0,0,8	1,0,1,0	102	99	NA	NA	NA	NA	NA	NA	NA	NA	NA	NA	NA	NA
LOC114880711	neurobeachin-like	chrOU015507.1	-	A3SS	1	1	0.06,0.113,0.0,0.113	0.079,0.099,0.657,0.161	-0.177	3764471	3764724	3764471	3764694	3766598	3766812	1,1,0,1	12,6,11,6	1,1,5,3	9,7,2,12	129	99	NA	NA	NA	NA	NA	NA	NA	NA	NA	NA	NA	NA
LOC114873768	uncharacterized LOC114873768	chrOU015514.1	+	A3SS	0.561642	1	0.0,0.0,0.0,0.0	0.084,0.069,0.023,0.0	-0.044	6912637	6912993	6912654	6912993	6906094	6906736	0,0,0,0	57,26,29,31	3,2,1,0	28,23,37,44	116	99	NA	NA	NA	NA	NA	NA	NA	NA	NA	NA	NA	NA
LOC114874602	uncharacterized LOC114874602	chrOU015509.1	-	A3SS	1	1	1.0,NA,0.493,1.0	1.0,1.0,1.0,1.0	-0.169	3894176	3894565	3894176	3894562	3894833	3895075	7,0,2,1	0,0,2,0	3,2,1,2	0,0,0,0	102	99	NA	NA	NA	NA	NA	NA	NA	NA	NA	NA	NA	NA
LOC114874602	uncharacterized LOC114874602	chrOU015509.1	-	A3SS	1	1	0.0,NA,1.0,NA	1.0,NA,0.0,NA	0	3898278	3898551	3898278	3898545	3898633	3898750	0,0,1,0	1,0,0,0	1,0,0,0	0,0,1,0	105	99	NA	NA	NA	NA	NA	NA	NA	NA	NA	NA	NA	NA
LOC114871121	uncharacterized LOC114871121	chrOU015508.1	+	A3SS	0.288495	1	0.857,0.6,0.5,1.0	1.0,1.0,0.385,1.0	-0.107	1914508	1915419	1915267	1915419	1914024	1914148	12,3,6,3	1,1,3,0	5,4,5,6	0,0,4,0	198	99	NA	NA	NA	NA	NA	NA	NA	NA	NA	NA	NA	NA
LOC114871121	uncharacterized LOC114871121	chrOU015508.1	+	A3SS	1	1	1.0,0.616,1.0,1.0	1.0,1.0,0.517,0.682	0.104	1915181	1915419	1915267	1915419	1914024	1914970	11,3,4,2	0,1,0,0	3,3,2,4	0,0,1,1	185	99	NA	NA	NA	NA	NA	NA	NA	NA	NA	NA	NA	NA
LOC114871121	uncharacterized LOC114871121	chrOU015508.1	+	A3SS	1	1	1.0,NA,0.732,NA	NA,0.476,1.0,1.0	0.041	1915499	1916608	1915509	1916608	1914024	1915419	4,0,3,0	0,0,1,0	0,1,3,1	0,1,0,0	109	99	NA	NA	NA	NA	NA	NA	NA	NA	NA	NA	NA	NA
LOC114879026	uncharacterized LOC114879026	chrOU015505.1	+	A3SS	1	1	1.0,1.0,1.0,1.0	1.0,0.5,1.0,1.0	0.125	5333041	5333641	5333208	5333641	5332044	5332894	5,2,2,3	0,0,0,0	2,2,2,4	0,1,0,0	198	99	NA	NA	NA	NA	NA	NA	NA	NA	NA	NA	NA	NA
LOC114879026	uncharacterized LOC114879026	chrOU015505.1	+	A3SS	0.839089	1	0.2,1.0,0.2,0.2	0.333,0.333,0.333,0.286	0.079	5333041	5333641	5333260	5333641	5332044	5332894	4,4,2,1	8,0,4,2	3,2,3,4	3,2,3,5	198	99	NA	NA	NA	NA	NA	NA	NA	NA	NA	NA	NA	NA
LOC114879026	uncharacterized LOC114879026	chrOU015505.1	+	A3SS	0.23449	1	0.076,1.0,0.141,0.0	0.304,0.396,0.304,0.208	0.001	5333208	5333641	5333260	5333641	5332044	5332894	1,3,1,0	8,0,4,2	2,2,2,2	3,2,3,5	151	99	NA	NA	NA	NA	NA	NA	NA	NA	NA	NA	NA	NA
LOC114879901	probable G-protein coupled receptor CG31760	chrOU015509.1	-	A3SS	0.195961	1	0.28,1.0,0.795,1.0	0.66,0.593,0.593,0.853	0.094	3064160	3067641	3064160	3067638	3067745	3067928	2,2,4,5	5,0,1,0	2,3,9,6	1,2,6,1	102	99	NA	NA	NA	NA	NA	NA	NA	NA	NA	NA	NA	NA
LOC114876998	uncharacterized LOC114876998	chrOU015514.1	-	A3SS	1	1	NA,0.0,NA,NA	1.0,NA,NA,NA	-1	2728206	2728634	2728206	2728350	2728702	2728854	0,0,0,0	0,1,0,0	2,0,0,0	0,0,0,0	198	99	NA	NA	NA	NA	NA	NA	NA	NA	NA	NA	NA	NA
LOC114877282	uncharacterized LOC114877282	chrOU015518.1	-	A3SS	0.293458	1	0.163,0.452,0.414,0.49	0.155,0.371,0.248,0.236	0.127	6494651	6494910	6494651	6494889	6495781	6495943	4,3,6,7	17,3,7,6	2,5,4,6	9,7,10,16	120	99	NA	NA	NA	NA	NA	NA	NA	NA	NA	NA	NA	NA
LOC114877282	uncharacterized LOC114877282	chrOU015518.1	-	A3SS	1	1	0.584,0.678,1.0,1.0	1.0,1.0,1.0,1.0	-0.184	6498187	6499119	6498187	6499077	6501518	6503404	2,3,1,1	1,1,0,0	4,3,5,1	0,0,0,0	141	99	NA	NA	NA	NA	NA	NA	NA	NA	NA	NA	NA	NA
LOC114878199	dachshund homolog 2	chrOU015506.1	+	A3SS	1	1	1.0,0.0,0.0,0.0	NA,1.0,0.0,0.0	-0.083	2292161	2292310	2292167	2292310	2241515	2243341	1,0,0,0	0,2,2,2	0,2,0,0	0,0,1,2	105	99	NA	NA	NA	NA	NA	NA	NA	NA	NA	NA	NA	NA
LOC114878199	dachshund homolog 2	chrOU015506.1	+	A3SS	1	1	0.143,0.0,0.0,1.0	1.0,0.0,NA,0.333	-0.159	2366168	2367819	2366801	2367819	2365462	2365549	1,0,0,1	3,3,1,0	2,0,0,3	0,1,0,3	198	99	NA	NA	NA	NA	NA	NA	NA	NA	NA	NA	NA	NA
LOC114878053	BTB/POZ domain-containing protein 1-like	chrOU015507.1	+	A3SS	0.71024	1	0.757,0.731,0.784,0.645	0.744,0.719,0.877,0.724	-0.037	2099981	2100668	2099984	2100668	2099248	2099868	45,28,30,15	14,10,8,8	21,29,22,27	7,11,3,10	102	99	NA	NA	NA	NA	NA	NA	NA	NA	NA	NA	NA	NA
LOC114878643	serine/threonine-protein kinase N	chrOU015508.1	-	A3SS	0.622646	1	0.857,0.883,0.702,0.653	0.904,0.868,0.825,0.809	-0.078	11177724	11177892	11177724	11177886	11178621	11178860	19,8,5,8	3,1,2,4	10,7,10,18	1,1,2,4	105	99	NA	NA	NA	NA	NA	NA	NA	NA	NA	NA	NA	NA
LOC114879681	mucin-2-like	chrOU015513.1	+	A3SS	0.508253	1	0.863,0.706,0.9,0.944	0.778,0.882,0.931,0.924	-0.026	10669589	10670161	10669695	10670161	10664346	10664576	63,24,36,34	5,5,2,1	28,30,27,73	4,2,1,3	198	99	NA	NA	NA	NA	NA	NA	NA	NA	NA	NA	NA	NA
LOC114879681	mucin-2-like	chrOU015513.1	+	A3SS	0.467585	1	0.351,0.425,0.322,0.455	0.31,0.395,0.284,0.373	0.048	10669589	10670161	10669716	10670161	10664346	10664576	66,37,38,35	61,25,40,21	27,34,23,76	30,26,29,64	198	99	NA	NA	NA	NA	NA	NA	NA	NA	NA	NA	NA	NA
LOC114879681	mucin-2-like	chrOU015513.1	+	A3SS	0.429494	1	0.187,0.385,0.093,0.282	0.198,0.241,0.102,0.197	0.052	10669695	10670161	10669716	10670161	10664346	10664576	17,19,5,10	61,25,40,21	9,10,4,19	30,26,29,64	120	99	NA	NA	NA	NA	NA	NA	NA	NA	NA	NA	NA	NA
LOC114879681	mucin-2-like	chrOU015513.1	+	A3SS	1	1	1.0,1.0,1.0,0.933	1.0,1.0,1.0,1.0	-0.017	10669589	10670161	10669695	10670161	10667142	10667204	43,19,28,28	0,0,0,1	22,22,20,54	0,0,0,0	198	99	NA	NA	NA	NA	NA	NA	NA	NA	NA	NA	NA	NA
LOC114879681	mucin-2-like	chrOU015513.1	+	A3SS	1	1	1.0,1.0,1.0,0.879	1.0,1.0,0.889,1.0	-0.003	10669589	10670161	10669716	10670161	10667142	10667204	46,32,30,29	0,0,0,2	21,26,16,57	0,0,1,0	198	99	NA	NA	NA	NA	NA	NA	NA	NA	NA	NA	NA	NA
LOC114879681	mucin-2-like	chrOU015513.1	+	A3SS	1	1	1.0,1.0,1.0,0.805	1.0,1.0,0.712,1.0	0.023	10669695	10670161	10669716	10670161	10667142	10667204	12,14,3,10	0,0,0,2	5,8,3,16	0,0,1,0	120	99	NA	NA	NA	NA	NA	NA	NA	NA	NA	NA	NA	NA
LOC114879681	mucin-2-like	chrOU015513.1	+	A3SS	0.644897	1	0.344,0.49,0.553,0.355	0.236,0.377,0.292,0.541	0.074	10669695	10670161	10669716	10670161	10668851	10668990	14,14,6,12	22,12,4,18	6,11,5,20	16,15,10,14	120	99	NA	NA	NA	NA	NA	NA	NA	NA	NA	NA	NA	NA
LOC114879681	mucin-2-like	chrOU015513.1	+	A3SS	0.943878	1	0.959,0.962,0.965,0.979	0.973,0.984,0.953,0.958	-0.001	10670917	10671136	10670929	10671136	10670461	10670860	130,57,93,53	5,2,3,1	80,67,68,152	2,1,3,6	111	99	NA	NA	NA	NA	NA	NA	NA	NA	NA	NA	NA	NA
LOC114879681	mucin-2-like	chrOU015513.1	+	A3SS	0.215281	1	0.985,0.973,0.976,0.987	0.974,1.0,0.985,0.945	0.004	10672411	10672675	10672459	10672675	10672231	10672325	190109123116	2,2,2,1	113,89,97,203	2,0,1,8	147	99	NA	NA	NA	NA	NA	NA	NA	NA	NA	NA	NA	NA
LOC114874649	hillarin	chrOU015509.1	-	A3SS	0.885874	1	0.692,0.0,0.0,0.0	0.6,1.0,0.0,0.0	-0.227	3555654	3555925	3555654	3555892	3558352	3558794	3,0,0,0	1,1,4,1	2,1,0,0	1,0,3,3	132	99	NA	NA	NA	NA	NA	NA	NA	NA	NA	NA	NA	NA
LOC114872389	N-acetylgalactosamine kinase	chrOU015508.1	+	A3SS	0.565206	1	0.0,0.228,0.0,0.261	0.0,0.371,0.371,0.0	-0.063	8567931	8568107	8567944	8568107	8562302	8562374	0,1,0,2	6,3,3,5	0,2,2,0	2,3,3,3	112	99	NA	NA	NA	NA	NA	NA	NA	NA	NA	NA	NA	NA
LOC114872389	N-acetylgalactosamine kinase	chrOU015508.1	+	A3SS	1	1	0.0,0.469,0.0,0.371	0.181,NA,1.0,0.0	-0.184	8567931	8568107	8567944	8568107	8566625	8567261	0,2,0,2	6,2,4,3	1,0,2,0	4,0,0,1	112	99	NA	NA	NA	NA	NA	NA	NA	NA	NA	NA	NA	NA
LOC114872230	trinucleotide repeat-containing gene 6C protein	chrOU015519.1	-	A3SS	0.332064	1	0.593,0.505,0.524,0.627	0.632,0.658,0.733,0.565	-0.085	7666104	7666334	7666104	7666325	7667276	7667612	27,10,18,11	17,9,15,6	15,21,15,34	8,10,5,24	108	99	NA	NA	NA	NA	NA	NA	NA	NA	NA	NA	NA	NA
LOC114872230	trinucleotide repeat-containing gene 6C protein	chrOU015519.1	-	A3SS	0.645549	1	0.413,0.301,0.409,0.544	0.364,0.317,0.441,0.419	0.031	7668799	7669179	7668799	7669176	7669257	7670113	21,8,15,16	29,18,21,13	13,11,13,23	22,23,16,31	102	99	NA	NA	NA	NA	NA	NA	NA	NA	NA	NA	NA	NA
LOC114872230	trinucleotide repeat-containing gene 6C protein	chrOU015519.1	-	A3SS	0.900998	1	0.241,0.124,0.154,0.041	0.192,0.141,0.081,0.146	0	7674680	7674815	7674680	7674793	7674967	7675017	14,5,6,1	36,29,27,19	9,8,3,10	31,40,28,48	121	99	NA	NA	NA	NA	NA	NA	NA	NA	NA	NA	NA	NA
LOC114872164	lysosomal acid glucosylceramidase-like	chrOU015507.1	-	A3SS	0.390549	1	0.698,0.681,0.631,0.614	0.693,0.602,0.732,0.679	-0.021	9852442	9852523	9852442	9852512	9852856	9852965	144,71,133,92	56,30,70,52	103,37,97,374	41,22,32,159	110	99	NA	NA	NA	NA	NA	NA	NA	NA	NA	NA	NA	NA
LOC114882977	transcription factor IIIB 90 kDa subunit-like	chrOU015505.1	+	A3SS	0.647489	1	0.593,0.863,0.721,0.829	0.694,0.872,0.708,0.447	0.071	8997331	8997682	8997334	8997682	8997069	8997239	12,13,8,10	8,2,3,2	7,14,10,5	3,2,4,6	102	99	NA	NA	NA	NA	NA	NA	NA	NA	NA	NA	NA	NA
LOC114874072	uncharacterized LOC114874072	chrOU015505.1	-	A3SS	1	1	1.0,1.0,0.647,1.0	0.379,1.0,1.0,0.71	0.14	2912367	2912604	2912367	2912541	2912857	2913004	8,5,3,2	0,0,1,0	1,3,6,4	1,0,0,1	162	99	NA	NA	NA	NA	NA	NA	NA	NA	NA	NA	NA	NA
LOC114874072	uncharacterized LOC114874072	chrOU015505.1	-	A3SS	1	1	0.584,1.0,1.0,NA	NA,NA,1.0,0.0	0.361	2917667	2917944	2917667	2917902	2919186	2919634	2,1,1,0	1,0,0,0	0,0,3,0	0,0,0,1	141	99	NA	NA	NA	NA	NA	NA	NA	NA	NA	NA	NA	NA
LOC114882646	hamartin	chrOU015508.1	-	A3SS	0.205358	1	0.474,0.462,0.573,0.545	0.56,0.55,0.718,0.516	-0.073	284818	285113	284818	285011	285219	285408	99,48,75,55	55,28,28,23	61,61,51,64	24,25,10,30	198	99	NA	NA	NA	NA	NA	NA	NA	NA	NA	NA	NA	NA
LOC114872369	PAN2-PAN3 deadenylation complex subunit PAN3	chrOU015508.1	-	A3SS	0.530751	1	0.991,0.983,0.943,0.983	1.0,1.0,0.956,0.988	-0.011	9005502	9005760	9005502	9005682	9005919	9006182	208101119104	1,1,4,1	107,100,78,153	0,0,2,1	177	99	NA	NA	NA	NA	NA	NA	NA	NA	NA	NA	NA	NA
LOC114880883	uncharacterized LOC114880883	chrOU015507.1	+	A3SS	1	1	1.0,1.0,1.0,1.0	1.0,1.0,0.795,1.0	0.051	4358053	4358275	4358056	4358275	4357619	4357884	12,2,6,4	0,0,0,0	8,4,4,3	0,0,1,0	102	99	NA	NA	NA	NA	NA	NA	NA	NA	NA	NA	NA	NA
LOC114874791	E3 ubiquitin-protein ligase Hakai	chrOU015505.1	-	A3SS	1	1	1.0,1.0,1.0,0.714	1.0,1.0,1.0,NA	-0.072	9830489	9830787	9830489	9830638	9834292	9834968	11,3,3,5	0,0,0,1	5,4,9,0	0,0,0,0	198	99	NA	NA	NA	NA	NA	NA	NA	NA	NA	NA	NA	NA
LOC114874309	zinc finger MIZ domain-containing protein 1	chrOU015506.1	+	A3SS	0.956493	1	0.493,0.357,0.564,0.564	0.538,0.43,0.708,0.414	-0.028	9824537	9824827	9824540	9824827	9807193	9808154	11,4,12,8	11,7,9,6	6,7,10,8	5,9,4,11	102	99	NA	NA	NA	NA	NA	NA	NA	NA	NA	NA	NA	NA
LOC114876853	protein lifeguard 1-like	chrOU015509.1	+	A3SS	0.703124	1	0.553,0.373,0.581,0.373	0.621,0.505,0.563,0.342	-0.038	6050246	6050328	6050258	6050328	6049539	6049604	25,10,14,12	18,15,9,18	11,8,13,7	6,7,9,12	111	99	NA	NA	NA	NA	NA	NA	NA	NA	NA	NA	NA	NA
LOC114871916	twitchin	chrOU015504.1	+	A3SS	0.745117	1	1.0,0.872,1.0,1.0	0.66,1.0,0.744,0.886	0.145	15887758	15887812	15887761	15887812	15887595	15887652	7,7,7,4	0,1,0,0	2,7,6,8	1,0,2,1	102	99	NA	NA	NA	NA	NA	NA	NA	NA	NA	NA	NA	NA
LOC114872466	uncharacterized LOC114872466	chrOU015506.1	+	A3SS	1	1	1.0,1.0,1.0,NA	1.0,0.0,1.0,0.0	0.5	9330213	9330466	9330288	9330466	9329591	9330056	1,2,2,0	0,0,0,0	1,0,2,0	0,1,0,1	174	99	NA	NA	NA	NA	NA	NA	NA	NA	NA	NA	NA	NA
LOC114872336	uncharacterized LOC114872336	chrOU015508.1	-	A3SS	1	1	0.333,0.333,0.333,NA	NA,NA,0.0,0.333	0.167	8612675	8613522	8612675	8613284	8613586	8613749	1,1,1,0	1,1,1,0	0,0,0,2	0,0,1,2	198	99	NA	NA	NA	NA	NA	NA	NA	NA	NA	NA	NA	NA
LOC114872535	kynurenine 3-monooxygenase	chrOU015506.1	-	A3SS	1	1	1.0,1.0,NA,0.333	1.0,NA,NA,NA	-0.222	9004866	9005177	9004866	9004940	9005237	9005396	1,1,0,1	0,0,0,1	1,0,0,0	0,0,0,0	198	99	NA	NA	NA	NA	NA	NA	NA	NA	NA	NA	NA	NA
LOC114872535	kynurenine 3-monooxygenase	chrOU015506.1	-	A3SS	1	1	1.0,1.0,NA,0.333	1.0,NA,NA,NA	-0.222	9004866	9005193	9004866	9004940	9005237	9005396	1,1,0,1	0,0,0,1	1,0,0,0	0,0,0,0	198	99	NA	NA	NA	NA	NA	NA	NA	NA	NA	NA	NA	NA
LOC114874339	uncharacterized protein DDB_G0283357-like	chrOU015513.1	-	A3SS	1	1	1.0,1.0,1.0,1.0	1.0,1.0,1.0,0.964	0.009	3003949	3007939	3003949	3006031	3008012	3008215	124,58,60,45	0,0,0,0	47,47,43,53	0,0,0,1	198	99	NA	NA	NA	NA	NA	NA	NA	NA	NA	NA	NA	NA
LOC114882680	type I inositol 3	chrOU015508.1	-	A3SS	1	1	1.0,0.848,1.0,0.918	1.0,1.0,0.931,1.0	-0.041	76602	76907	76602	76873	76967	77590	39,15,13,15	0,2,0,1	21,12,18,24	0,0,1,0	133	99	NA	NA	NA	NA	NA	NA	NA	NA	NA	NA	NA	NA
LOC114876718	sestrin-1	chrOU015506.1	-	A3SS	0.467159	1	0.0,0.0,0.027,0.0	0.0,0.07,0.033,0.035	-0.028	8297406	8297610	8297406	8297589	8300220	8300391	0,0,1,0	58,20,30,33	0,2,1,3	29,22,24,68	120	99	NA	NA	NA	NA	NA	NA	NA	NA	NA	NA	NA	NA
LOC114876960	Down syndrome cell adhesion molecule-like protein Dscam2	chrOU015507.1	+	A3SS	0.389901	1	0.465,1.0,1.0,1.0	1.0,0.465,0.465,1.0	0.134	10689951	10690095	10689966	10690095	10689424	10689818	4,1,2,2	4,0,0,0	1,1,1,2	0,1,1,0	114	99	NA	NA	NA	NA	NA	NA	NA	NA	NA	NA	NA	NA
LOC114876960	Down syndrome cell adhesion molecule-like protein Dscam2	chrOU015507.1	+	A3SS	1	1	0.495,1.0,NA,NA	1.0,0.495,1.0,NA	-0.084	10690983	10691195	10690985	10691195	10690170	10690311	1,1,0,0	1,0,0,0	1,1,2,0	0,1,0,0	101	99	NA	NA	NA	NA	NA	NA	NA	NA	NA	NA	NA	NA
LOC114876960	Down syndrome cell adhesion molecule-like protein Dscam2	chrOU015507.1	+	A3SS	1	1	1.0,NA,1.0,1.0	NA,NA,1.0,0.495	0.252	10690983	10691195	10690985	10691195	10690170	10690344	1,0,1,2	0,0,0,0	0,0,1,1	0,0,0,1	101	99	NA	NA	NA	NA	NA	NA	NA	NA	NA	NA	NA	NA
LOC114878068	serine/threonine-protein kinase PRP4 homolog	chrOU015508.1	+	A3SS	0.618534	1	0.762,0.647,0.6,0.727	0.571,1.0,0.5,1.0	-0.084	7974355	7975645	7974538	7975645	7973999	7974200	32,11,9,16	5,3,3,3	16,12,8,8	6,0,4,0	198	99	NA	NA	NA	NA	NA	NA	NA	NA	NA	NA	NA	NA
LOC114878068	serine/threonine-protein kinase PRP4 homolog	chrOU015508.1	+	A3SS	1	1	0.958,1.0,1.0,1.0	0.875,1.0,1.0,1.0	0.021	7974355	7975645	7974799	7975645	7973999	7974200	46,18,16,17	1,0,0,0	14,18,20,23	1,0,0,0	198	99	NA	NA	NA	NA	NA	NA	NA	NA	NA	NA	NA	NA
LOC114878068	serine/threonine-protein kinase PRP4 homolog	chrOU015508.1	+	A3SS	1	1	0.923,1.0,1.0,0.882	1.0,1.0,0.913,0.913	-0.005	7974355	7975645	7974802	7975645	7973999	7974200	48,17,17,15	2,0,0,1	15,18,21,21	0,0,1,1	198	99	NA	NA	NA	NA	NA	NA	NA	NA	NA	NA	NA	NA
LOC114878068	serine/threonine-protein kinase PRP4 homolog	chrOU015508.1	+	A3SS	1	1	0.962,1.0,1.0,1.0	0.905,1.0,1.0,1.0	0.014	7974538	7975645	7974799	7975645	7973999	7974200	50,21,19,19	1,0,0,0	19,18,23,23	1,0,0,0	198	99	NA	NA	NA	NA	NA	NA	NA	NA	NA	NA	NA	NA
LOC114878068	serine/threonine-protein kinase PRP4 homolog	chrOU015508.1	+	A3SS	1	1	0.929,1.0,1.0,0.895	1.0,1.0,0.923,0.913	-0.003	7974538	7975645	7974802	7975645	7973999	7974200	52,20,20,17	2,0,0,1	20,18,24,21	0,0,1,1	198	99	NA	NA	NA	NA	NA	NA	NA	NA	NA	NA	NA	NA
LOC114878068	serine/threonine-protein kinase PRP4 homolog	chrOU015508.1	+	A3SS	1	1	0.66,NA,1.0,0.0	1.0,1.0,0.493,0.493	-0.193	7974799	7975645	7974802	7975645	7973999	7974200	4,0,1,0	2,0,0,1	2,1,1,1	0,0,1,1	102	99	NA	NA	NA	NA	NA	NA	NA	NA	NA	NA	NA	NA
LOC114878068	serine/threonine-protein kinase PRP4 homolog	chrOU015508.1	+	A3SS	0.282946	1	0.886,0.857,0.692,1.0	1.0,1.0,0.818,1.0	-0.096	7974355	7975645	7974538	7975645	7973999	7974243	31,12,9,16	2,1,2,0	15,12,9,8	0,0,1,0	198	99	NA	NA	NA	NA	NA	NA	NA	NA	NA	NA	NA	NA
LOC114878068	serine/threonine-protein kinase PRP4 homolog	chrOU015508.1	+	A3SS	1	1	1.0,1.0,1.0,0.81	1.0,1.0,1.0,1.0	-0.047	7974355	7975645	7974799	7975645	7973999	7974243	45,19,16,17	0,0,0,2	13,18,21,23	0,0,0,0	198	99	NA	NA	NA	NA	NA	NA	NA	NA	NA	NA	NA	NA
LOC114878068	serine/threonine-protein kinase PRP4 homolog	chrOU015508.1	+	A3SS	1	1	1.0,1.0,1.0,1.0	1.0,0.9,1.0,1.0	0.025	7974355	7975645	7974802	7975645	7973999	7974243	47,18,17,15	0,0,0,0	14,18,22,21	0,1,0,0	198	99	NA	NA	NA	NA	NA	NA	NA	NA	NA	NA	NA	NA
LOC114878068	serine/threonine-protein kinase PRP4 homolog	chrOU015508.1	+	A3SS	1	1	1.0,1.0,1.0,0.8	1.0,1.0,1.0,1.0	-0.05	7974538	7975645	7974799	7975645	7973999	7974243	47,19,18,16	0,0,0,2	13,18,20,23	0,0,0,0	198	99	NA	NA	NA	NA	NA	NA	NA	NA	NA	NA	NA	NA
LOC114878068	serine/threonine-protein kinase PRP4 homolog	chrOU015508.1	+	A3SS	1	1	1.0,1.0,1.0,1.0	1.0,0.9,1.0,1.0	0.025	7974538	7975645	7974802	7975645	7973999	7974243	49,18,19,14	0,0,0,0	14,18,21,21	0,1,0,0	198	99	NA	NA	NA	NA	NA	NA	NA	NA	NA	NA	NA	NA
LOC114878068	serine/threonine-protein kinase PRP4 homolog	chrOU015508.1	+	A3SS	1	1	1.0,NA,1.0,1.0	1.0,0.493,1.0,1.0	0.127	7974799	7975645	7974802	7975645	7973999	7974243	3,0,1,2	0,0,0,0	1,1,1,1	0,1,0,0	102	99	NA	NA	NA	NA	NA	NA	NA	NA	NA	NA	NA	NA
LOC114878068	serine/threonine-protein kinase PRP4 homolog	chrOU015508.1	+	A3SS	0.83691	1	0.548,0.618,0.393,0.195	0.393,0.327,0.493,0.493	0.012	7974799	7975645	7974802	7975645	7973999	7974699	5,5,2,1	4,3,3,4	2,2,2,3	3,4,2,3	102	99	NA	NA	NA	NA	NA	NA	NA	NA	NA	NA	NA	NA
LOC114878808	cell division control protein 6 homolog	chrOU015514.1	+	A3SS	0.510417	1	1.0,0.744,0.686,0.853	0.829,1.0,0.66,0.593	0.05	9095759	9096689	9095762	9096689	9094833	9095679	12,3,9,6	0,1,4,1	5,1,2,3	1,0,1,2	102	99	NA	NA	NA	NA	NA	NA	NA	NA	NA	NA	NA	NA
LOC114873749	reticulocyte-binding protein PFD0110w-like	chrOU015511.1	+	A3SS	1	1	1.0,1.0,NA,0.268	1.0,0.595,1.0,NA	-0.109	8393345	8393762	8393381	8393762	8392742	8393158	3,2,0,1	0,0,0,2	3,2,1,0	0,1,0,0	135	99	NA	NA	NA	NA	NA	NA	NA	NA	NA	NA	NA	NA
LOC114875877	3-hydroxy-3-methylglutaryl-coenzyme A reductase	chrOU015516.1	+	A3SS	0.770099	1	0.778,0.765,0.6,0.667	0.556,0.647,0.8,0.75	0.014	3808361	3808622	3808527	3808622	3808084	3808255	28,13,9,8	4,2,3,2	10,11,16,24	4,3,2,4	198	99	NA	NA	NA	NA	NA	NA	NA	NA	NA	NA	NA	NA
LOC114871428	pituitary homeobox 2	chrOU015506.1	+	A3SS	1	1	0.629,NA,1.0,0.458	1.0,NA,NA,1.0	-0.304	6609887	6610141	6609905	6610141	6606752	6606950	4,0,2,1	2,0,0,1	3,0,0,1	0,0,0,0	117	99	NA	NA	NA	NA	NA	NA	NA	NA	NA	NA	NA	NA
LOC114873194	uncharacterized LOC114873194	chrOU015515.1	-	A3SS	1	1	0.938,1.0,1.0,1.0	1.0,1.0,1.0,1.0	-0.016	2285430	2287824	2285430	2285535	2288096	2288323	30,27,27,17	1,0,0,0	15,27,25,24	0,0,0,0	198	99	NA	NA	NA	NA	NA	NA	NA	NA	NA	NA	NA	NA
LOC114874658	ribokinase-like	chrOU015509.1	+	A3SS	0.704699	1	0.461,0.593,0.694,0.721	0.593,0.493,0.767,0.362	0.064	3633813	3633908	3633816	3633908	3633578	3633740	15,12,14,8	17,8,6,3	6,9,17,7	4,9,5,12	102	99	NA	NA	NA	NA	NA	NA	NA	NA	NA	NA	NA	NA
LOC114881594	proton-coupled amino acid transporter-like protein pathetic	chrOU015509.1	-	A3SS	1	1	0.84,1.0,1.0,1.0	1.0,1.0,1.0,1.0	-0.04	5351309	5351618	5351309	5351594	5351790	5352249	13,10,9,5	2,0,0,0	4,2,12,15	0,0,0,0	123	99	NA	NA	NA	NA	NA	NA	NA	NA	NA	NA	NA	NA
LOC114881594	proton-coupled amino acid transporter-like protein pathetic	chrOU015509.1	-	A3SS	1	1	0.848,1.0,1.0,1.0	1.0,1.0,1.0,1.0	-0.038	5351309	5351646	5351309	5351594	5351790	5352249	17,13,10,11	2,0,0,0	8,7,14,20	0,0,0,0	151	99	NA	NA	NA	NA	NA	NA	NA	NA	NA	NA	NA	NA
LOC114881594	proton-coupled amino acid transporter-like protein pathetic	chrOU015509.1	-	A3SS	1	1	0.864,1.0,1.0,1.0	1.0,1.0,1.0,1.0	-0.034	5351309	5351689	5351309	5351594	5351790	5352249	25,13,15,16	2,0,0,0	10,7,16,23	0,0,0,0	194	99	NA	NA	NA	NA	NA	NA	NA	NA	NA	NA	NA	NA
LOC114881594	proton-coupled amino acid transporter-like protein pathetic	chrOU015509.1	-	A3SS	0.404068	1	0.645,0.661,1.0,0.757	1.0,0.824,0.609,0.732	-0.025	5351309	5351646	5351309	5351618	5351790	5352249	7,5,1,8	3,2,0,2	4,6,4,7	0,1,2,2	127	99	NA	NA	NA	NA	NA	NA	NA	NA	NA	NA	NA	NA
LOC114881594	proton-coupled amino acid transporter-like protein pathetic	chrOU015509.1	-	A3SS	0.673221	1	0.744,0.593,1.0,0.791	1.0,0.777,0.636,0.744	-0.007	5351309	5351689	5351309	5351618	5351790	5352249	15,5,6,13	3,2,0,2	6,6,6,10	0,1,2,2	170	99	NA	NA	NA	NA	NA	NA	NA	NA	NA	NA	NA	NA
LOC114881594	proton-coupled amino acid transporter-like protein pathetic	chrOU015509.1	-	A3SS	0.534478	1	0.889,0.845,0.904,0.784	0.872,0.747,1.0,0.858	-0.014	5351309	5351618	5351309	5351594	5351932	5352249	50,27,35,27	5,4,3,6	17,11,24,45	2,3,0,6	123	99	NA	NA	NA	NA	NA	NA	NA	NA	NA	NA	NA	NA
LOC114881594	proton-coupled amino acid transporter-like protein pathetic	chrOU015509.1	-	A3SS	0.343585	1	0.677,0.681,0.754,0.496	0.696,0.605,1.0,0.65	-0.086	5351309	5351646	5351309	5351594	5351932	5352249	16,13,14,9	5,4,3,6	7,7,13,17	2,3,0,6	151	99	NA	NA	NA	NA	NA	NA	NA	NA	NA	NA	NA	NA
LOC114881594	proton-coupled amino acid transporter-like protein pathetic	chrOU015509.1	-	A3SS	0.405867	1	0.718,0.624,0.718,0.576	0.718,0.544,1.0,0.652	-0.07	5351309	5351689	5351309	5351594	5351932	5352249	25,13,15,16	5,4,3,6	10,7,16,22	2,3,0,6	194	99	NA	NA	NA	NA	NA	NA	NA	NA	NA	NA	NA	NA
LOC114881594	proton-coupled amino acid transporter-like protein pathetic	chrOU015509.1	-	A3SS	0.805369	1	0.105,0.17,0.13,0.163	0.152,0.319,0.143,0.089	-0.034	5351309	5351646	5351309	5351618	5351932	5352249	6,5,5,6	40,19,26,24	3,6,3,4	13,10,14,32	127	99	NA	NA	NA	NA	NA	NA	NA	NA	NA	NA	NA	NA
LOC114881594	proton-coupled amino acid transporter-like protein pathetic	chrOU015509.1	-	A3SS	0.949837	1	0.179,0.133,0.118,0.24	0.212,0.259,0.2,0.141	-0.036	5351309	5351689	5351309	5351618	5351932	5352249	15,5,6,13	40,19,26,24	6,6,6,9	13,10,14,32	170	99	NA	NA	NA	NA	NA	NA	NA	NA	NA	NA	NA	NA
LOC114881594	proton-coupled amino acid transporter-like protein pathetic	chrOU015509.1	-	A3SS	0.241318	1	0.793,0.411,0.466,1.0	1.0,0.411,0.736,0.807	-0.071	5351309	5351689	5351309	5351646	5351932	5352249	11,1,5,7	2,1,4,0	3,2,4,6	0,2,1,1	142	99	NA	NA	NA	NA	NA	NA	NA	NA	NA	NA	NA	NA
LOC114881594	proton-coupled amino acid transporter-like protein pathetic	chrOU015509.1	-	A3SS	1	1	1.0,1.0,0.879,1.0	1.0,1.0,1.0,1.0	-0.03	5351309	5351618	5351309	5351594	5352155	5352242	10,8,9,6	0,0,1,0	4,2,10,16	0,0,0,0	123	99	NA	NA	NA	NA	NA	NA	NA	NA	NA	NA	NA	NA
LOC114881594	proton-coupled amino acid transporter-like protein pathetic	chrOU015509.1	-	A3SS	1	1	1.0,1.0,0.868,1.0	1.0,1.0,1.0,1.0	-0.033	5351309	5351646	5351309	5351594	5352155	5352242	14,12,10,11	0,0,1,0	7,5,13,18	0,0,0,0	151	99	NA	NA	NA	NA	NA	NA	NA	NA	NA	NA	NA	NA
LOC114881594	proton-coupled amino acid transporter-like protein pathetic	chrOU015509.1	-	A3SS	0.714382	1	1.0,1.0,1.0,0.675	1.0,0.757,1.0,0.565	0.088	5351309	5351646	5351309	5351618	5352155	5352242	4,4,1,8	0,0,0,3	3,4,3,5	0,1,0,3	127	99	NA	NA	NA	NA	NA	NA	NA	NA	NA	NA	NA	NA
LOC114881058	uncharacterized protein C2orf42 homolog	chrOU015514.1	-	A3SS	0.550624	1	0.217,0.301,0.327,0.244	0.447,0.0,0.493,0.493	-0.086	608248	608692	608248	608638	609008	609193	3,2,3,1	7,3,4,2	5,0,6,3	4,7,4,2	153	99	NA	NA	NA	NA	NA	NA	NA	NA	NA	NA	NA	NA
LOC114872640	rap guanine nucleotide exchange factor 2-like	chrOU015506.1	+	A3SS	1	1	1.0,0.0,1.0,NA	0.393,0.244,0.0,1.0	0.257	5697125	5697584	5697179	5697584	5696699	5696901	2,0,1,0	0,1,0,0	2,1,0,2	2,2,1,0	153	99	NA	NA	NA	NA	NA	NA	NA	NA	NA	NA	NA	NA
LOC114872640	rap guanine nucleotide exchange factor 2-like	chrOU015506.1	+	A3SS	1	1	1.0,0.0,1.0,NA	0.398,0.248,0.0,1.0	0.255	5697128	5697584	5697179	5697584	5696699	5696901	2,0,1,0	0,1,0,0	2,1,0,2	2,2,1,0	150	99	NA	NA	NA	NA	NA	NA	NA	NA	NA	NA	NA	NA
LOC114872640	rap guanine nucleotide exchange factor 2-like	chrOU015506.1	+	A3SS	0.487133	1	0.617,0.723,0.465,0.566	0.566,0.591,1.0,0.603	-0.097	5710298	5710613	5710313	5710613	5710003	5710235	13,6,4,6	7,2,4,4	9,5,7,7	6,3,0,4	114	99	NA	NA	NA	NA	NA	NA	NA	NA	NA	NA	NA	NA
LOC114872640	rap guanine nucleotide exchange factor 2-like	chrOU015506.1	+	A3SS	1	1	0.035,0.0,0.091,0.074	0.045,0.0,0.0,0.0	0.039	5711937	5712079	5711962	5712079	5710691	5711009	1,0,1,1	22,7,8,10	1,0,0,0	17,15,7,9	124	99	NA	NA	NA	NA	NA	NA	NA	NA	NA	NA	NA	NA
LOC114871703	hormone receptor 4-like	chrOU015515.1	-	A3SS	1	1	1.0,NA,0.347,1.0	NA,1.0,1.0,1.0	-0.218	6174861	6175881	6174861	6175794	6180527	6180632	2,0,1,2	0,0,1,0	0,1,1,3	0,0,0,0	186	99	NA	NA	NA	NA	NA	NA	NA	NA	NA	NA	NA	NA
LOC114879637	phosducin-like protein	chrOU015509.1	-	A3SS	0.206536	1	0.59,0.789,0.553,0.719	0.748,0.876,0.744,0.619	-0.084	476478	476738	476478	476711	476813	477051	55,38,22,26	30,8,14,8	34,27,37,31	9,3,10,15	126	99	NA	NA	NA	NA	NA	NA	NA	NA	NA	NA	NA	NA
LOC114871166	transmembrane and coiled-coil domains protein 2	chrOU015506.1	-	A3SS	1	1	1.0,1.0,1.0,1.0	0.923,0.953,1.0,1.0	0.031	5370587	5371911	5370587	5370842	5372209	5372370	103,74,61,49	0,0,0,0	48,81,69,79	2,2,0,0	198	99	NA	NA	NA	NA	NA	NA	NA	NA	NA	NA	NA	NA
LOC114871166	transmembrane and coiled-coil domains protein 2	chrOU015506.1	-	A3SS	0.292953	1	0.903,0.965,0.942,0.735	0.893,0.818,0.875,0.811	0.037	5373142	5373474	5373142	5373435	5374465	5374548	65,38,45,27	5,1,2,7	35,25,39,48	3,4,4,8	138	99	NA	NA	NA	NA	NA	NA	NA	NA	NA	NA	NA	NA
LOC114876881	protein unc-13 homolog 4B	chrOU015511.1	+	A3SS	1	1	1.0,NA,0.0,0.327	NA,0.0,0.244,NA	0.32	6938580	6939161	6938583	6939161	6935423	6935648	1,0,0,1	0,0,1,2	0,0,1,0	0,1,3,0	102	99	NA	NA	NA	NA	NA	NA	NA	NA	NA	NA	NA	NA
LOC114876881	protein unc-13 homolog 4B	chrOU015511.1	+	A3SS	0.375991	1	1.0,1.0,0.6,0.714	0.818,0.818,0.875,0.875	-0.018	6938580	6939161	6938731	6939161	6935423	6935648	25,4,6,10	0,0,2,2	9,9,14,14	1,1,1,1	198	99	NA	NA	NA	NA	NA	NA	NA	NA	NA	NA	NA	NA
LOC114876881	protein unc-13 homolog 4B	chrOU015511.1	+	A3SS	0.361699	1	1.0,1.0,0.636,0.733	0.818,0.833,0.889,0.875	-0.011	6938583	6939161	6938731	6939161	6935423	6935648	24,4,7,11	0,0,2,2	9,10,16,14	1,1,1,1	198	99	NA	NA	NA	NA	NA	NA	NA	NA	NA	NA	NA	NA
LOC114877163	high-affinity choline transporter 1-like	chrOU015505.1	+	A3SS	1	1	1.0,0.85,1.0,1.0	NA,1.0,1.0,1.0	-0.037	13597958	13598183	13597964	13598183	13597024	13597171	6,6,2,2	0,1,0,0	0,3,2,1	0,0,0,0	105	99	NA	NA	NA	NA	NA	NA	NA	NA	NA	NA	NA	NA
LOC114876910	beta-glucuronidase	chrOU015504.1	+	A3SS	0.89086	1	0.118,0.141,0.218,0.136	0.11,0.182,0.142,0.141	0.01	5135098	5135399	5135110	5135399	5134890	5135029	9,7,10,3	60,38,32,17	4,9,8,7	29,36,43,38	111	99	NA	NA	NA	NA	NA	NA	NA	NA	NA	NA	NA	NA
LOC114870959	leukocyte tyrosine kinase receptor	chrOU015504.1	+	A3SS	0.937804	1	0.805,0.733,1.0,1.0	0.579,1.0,0.805,0.883	0.068	13820900	13822285	13820945	13822285	13819953	13820415	12,4,5,2	2,1,0,0	6,4,6,11	3,0,1,1	144	99	NA	NA	NA	NA	NA	NA	NA	NA	NA	NA	NA	NA
LOC114880617	sorting nexin-12	chrOU015515.1	-	A3SS	0.470175	1	0.959,0.954,0.969,0.972	0.975,0.948,0.95,0.929	0.013	1834059	1835171	1834059	1835166	1835252	1835377	172,108,100,73	7,5,3,2	82,76,99,82	2,4,5,6	104	99	NA	NA	NA	NA	NA	NA	NA	NA	NA	NA	NA	NA
LOC114880339	protein RER1	chrOU015515.1	-	A3SS	0.427713	1	0.656,0.598,0.635,0.584	0.59,0.598,0.587,0.587	0.028	7900303	7900524	7900303	7900521	7900638	7900735	104,49,52,42	53,32,29,29	43,43,38,38	29,28,26,26	102	99	NA	NA	NA	NA	NA	NA	NA	NA	NA	NA	NA	NA
LOC114874763	jerky protein homolog-like	chrOU015507.1	+	A3SS	0.486152	1	0.146,0.0,0.163,0.0	0.0,0.195,0.327,0.0	-0.053	9699558	9699806	9699561	9699806	9698163	9699222	3,0,1,0	17,6,5,5	0,2,2,0	7,8,4,4	102	99	NA	NA	NA	NA	NA	NA	NA	NA	NA	NA	NA	NA
LOC114871800	serine/threonine-protein phosphatase 6 regulatory ankyrin repeat subunit A	chrOU015506.1	+	A3SS	1	1	NA,NA,1.0,0.0	NA,1.0,NA,1.0	-0.5	5038452	5039683	5038455	5039683	5038025	5038346	0,0,1,0	0,0,0,1	0,2,0,1	0,0,0,0	102	99	NA	NA	NA	NA	NA	NA	NA	NA	NA	NA	NA	NA
LOC114880196	E3 ubiquitin-protein ligase MYCBP2	chrOU015508.1	-	A3SS	1	1	0.0,0.635,0.0,0.465	NA,NA,0.723,0.367	-0.27	4050398	4050604	4050398	4050589	4050665	4050852	0,2,0,1	3,1,1,1	0,0,3,2	0,0,1,3	114	99	NA	NA	NA	NA	NA	NA	NA	NA	NA	NA	NA	NA
LOC114871729	microtubule-actin cross-linking factor 1	chrOU015506.1	+	A3SS	0.96398	1	0.386,0.421,0.379,0.308	0.396,0.363,0.354,0.383	-0.001	4913881	4914171	4913956	4914171	4912861	4913715	52,32,30,25	47,25,28,32	30,24,25,59	26,24,26,54	174	99	NA	NA	NA	NA	NA	NA	NA	NA	NA	NA	NA	NA
LOC114877849	LARGE xylosyl- and glucuronyltransferase 1-like	chrOU015507.1	+	A3SS	1	1	NA,NA,NA,0.0	NA,1.0,1.0,1.0	-1	3308125	3308222	3308137	3308222	3307507	3307877	0,0,0,0	0,0,0,1	0,2,1,1	0,0,0,0	111	99	NA	NA	NA	NA	NA	NA	NA	NA	NA	NA	NA	NA
LOC114880202	vacuolar protein sorting-associated protein 13	chrOU015511.1	+	A3SS	0.781349	1	0.417,0.402,0.645,0.443	0.288,0.66,0.399,0.433	0.032	5186965	5187105	5186968	5187105	5186599	5186898	14,9,15,9	19,13,8,11	5,16,13,11	12,8,19,14	102	99	NA	NA	NA	NA	NA	NA	NA	NA	NA	NA	NA	NA
LOC114876766	cytosolic purine 5'-nucleotidase	chrOU015512.1	+	A3SS	0.934338	1	0.537,0.411,0.343,0.411	0.122,0.466,0.677,0.55	-0.028	2083430	2083660	2083473	2083660	2081758	2081838	10,2,3,2	6,2,4,2	1,5,6,7	5,4,2,4	142	99	NA	NA	NA	NA	NA	NA	NA	NA	NA	NA	NA	NA
LOC114872483	uncharacterized LOC114872483	chrOU015506.1	-	A3SS	1	1	1.0,1.0,1.0,1.0	0.786,1.0,1.0,1.0	0.053	9216484	9216569	9216484	9216560	9228954	9228987	15,5,6,5	0,0,0,0	4,7,12,7	1,0,0,0	108	99	NA	NA	NA	NA	NA	NA	NA	NA	NA	NA	NA	NA
LOC114872483	uncharacterized LOC114872483	chrOU015506.1	-	A3SS	1	1	0.653,1.0,NA,NA	NA,1.0,1.0,1.0	-0.173	9216484	9216569	9216484	9216563	9231569	9231572	2,3,0,0	1,0,0,0	0,3,4,5	0,0,0,0	105	99	NA	NA	NA	NA	NA	NA	NA	NA	NA	NA	NA	NA
LOC114872483	uncharacterized LOC114872483	chrOU015506.1	-	A3SS	0.226516	1	0.099,0.195,0.134,0.146	0.0,0.144,0.195,0.05	0.046	9216484	9216563	9216484	9216560	9232816	9232897	5,3,4,3	44,12,25,17	0,4,3,2	19,23,12,37	102	99	NA	NA	NA	NA	NA	NA	NA	NA	NA	NA	NA	NA
LOC114872483	uncharacterized LOC114872483	chrOU015506.1	-	A3SS	0.366308	1	0.2,0.314,0.204,0.177	0.252,0.264,0.433,0.182	-0.059	9216484	9216569	9216484	9216560	9232816	9232897	12,6,7,4	44,12,25,17	7,9,10,9	19,23,12,37	108	99	NA	NA	NA	NA	NA	NA	NA	NA	NA	NA	NA	NA
LOC114875987	syntaxin-1A	chrOU015514.1	+	A3SS	0.354097	1	0.532,0.667,0.545,0.619	0.294,0.667,0.412,0.512	0.12	6043526	6045313	6044446	6045313	6041566	6041677	25,12,12,13	11,3,5,4	5,20,7,21	6,5,5,10	198	99	NA	NA	NA	NA	NA	NA	NA	NA	NA	NA	NA	NA
LOC114871665	5-oxoprolinase	chrOU015506.1	-	A3SS	1	1	1.0,1.0,1.0,1.0	1.0,0.866,1.0,0.866	0.067	4392096	4392337	4392096	4392298	4392517	4392895	14,5,7,8	0,0,0,0	5,9,6,9	0,1,0,1	138	99	NA	NA	NA	NA	NA	NA	NA	NA	NA	NA	NA	NA
LOC114882628	putative RNA polymerase II subunit B1 CTD phosphatase RPAP2	chrOU015508.1	+	A3SS	0.317405	1	0.896,0.758,0.742,0.841	0.726,0.776,0.785,0.742	0.052	939536	939651	939540	939651	938970	939438	27,13,12,11	3,4,4,2	11,18,19,12	4,5,5,4	103	99	NA	NA	NA	NA	NA	NA	NA	NA	NA	NA	NA	NA
LOC114883239	uncharacterized LOC114883239	chrOU015504.1	-	A3SS	1	1	0.234,0.0,0.234,NA	NA,NA,0.0,0.0	0.156	13867224	13867337	13867224	13867328	13867388	13867489	1,0,1,0	3,1,3,0	0,0,0,0	0,0,2,6	108	99	NA	NA	NA	NA	NA	NA	NA	NA	NA	NA	NA	NA
LOC114872914	bromodomain adjacent to zinc finger domain protein 1A	chrOU015518.1	-	A3SS	0.302623	1	0.501,0.373,0.22,0.386	0.344,0.416,0.258,0.182	0.07	1555373	1556755	1555373	1556743	1557231	1557577	27,12,12,12	24,18,38,17	10,12,7,6	17,15,18,24	111	99	NA	NA	NA	NA	NA	NA	NA	NA	NA	NA	NA	NA
LOC114877236	uncharacterized LOC114877236	chrOU015507.1	-	A3SS	1	1	0.0,0.0,0.0,0.0	0.0,0.0,0.0,0.06	-0.015	10184714	10185811	10184714	10185799	10186774	10186985	0,0,0,0	17,3,8,3	0,0,0,1	12,8,7,14	111	99	NA	NA	NA	NA	NA	NA	NA	NA	NA	NA	NA	NA
LOC114872172	plasma membrane calcium-transporting ATPase 2	chrOU015519.1	+	A3SS	1	1	0.6,1.0,1.0,0.667	1.0,1.0,1.0,1.0	-0.183	7882101	7882424	7882292	7882424	7880831	7881098	3,4,3,4	1,0,0,1	8,4,10,4	0,0,0,0	198	99	NA	NA	NA	NA	NA	NA	NA	NA	NA	NA	NA	NA
LOC114877554	protein pangolin	chrOU015506.1	+	A3SS	0.509963	1	0.268,0.423,0.268,0.328	0.595,0.268,0.595,0.268	-0.11	3606527	3606659	3606563	3606659	3605244	3605335	2,3,1,2	4,3,2,3	4,1,2,1	2,2,1,2	135	99	NA	NA	NA	NA	NA	NA	NA	NA	NA	NA	NA	NA
LOC114871067	EKC/KEOPS complex subunit TP53RK	chrOU015508.1	+	A3SS	1	1	0.963,1.0,0.811,1.0	1.0,1.0,0.935,1.0	-0.04	1693517	1694627	1693541	1694627	1693177	1693444	32,13,16,18	1,0,3,0	24,21,18,19	0,0,1,0	123	99	NA	NA	NA	NA	NA	NA	NA	NA	NA	NA	NA	NA
LOC114880742	histone-lysine N-methyltransferase E(z)	chrOU015510.1	+	A3SS	1	1	0.493,0.66,1.0,1.0	0.327,NA,0.593,0.829	0.205	38114	38138	38117	38138	37724	37941	4,2,2,1	4,1,0,0	1,0,6,5	2,0,4,1	102	99	NA	NA	NA	NA	NA	NA	NA	NA	NA	NA	NA	NA
LOC114880742	histone-lysine N-methyltransferase E(z)	chrOU015510.1	+	A3SS	1	1	1.0,1.0,NA,1.0	0.0,NA,NA,NA	1	38114	38138	38117	38138	37724	37956	2,1,0,1	0,0,0,0	0,0,0,0	1,0,0,0	102	99	NA	NA	NA	NA	NA	NA	NA	NA	NA	NA	NA	NA
LOC114878542	cubilin	chrOU015506.1	+	A3SS	0.777265	1	0.604,0.7,0.48,0.437	0.465,0.607,0.509,0.524	0.029	3142370	3142438	3142373	3142438	3142231	3142309	22,12,20,8	14,5,21,10	17,27,16,17	19,17,15,15	102	99	NA	NA	NA	NA	NA	NA	NA	NA	NA	NA	NA	NA
LOC114876152	GATOR complex protein NPRL2	chrOU015504.1	-	A3SS	1	1	0.947,0.894,1.0,1.0	1.0,0.942,1.0,0.932	-0.008	15412756	15412887	15412756	15412845	15412958	15413193	77,48,49,25	3,4,0,0	38,23,41,39	0,1,0,2	141	99	NA	NA	NA	NA	NA	NA	NA	NA	NA	NA	NA	NA
LOC114878251	histone acetyltransferase KAT7	chrOU015506.1	-	A3SS	0.967761	1	0.469,0.247,0.596,0.307	0.349,0.34,0.541,0.352	0.009	2691075	2691433	2691075	2691364	2692087	2692267	9,5,10,6	6,9,4,8	10,7,10,12	11,8,5,13	168	99	NA	NA	NA	NA	NA	NA	NA	NA	NA	NA	NA	NA
LOC114878251	histone acetyltransferase KAT7	chrOU015506.1	-	A3SS	0.927766	1	0.355,0.234,0.407,0.216	0.259,0.171,0.435,0.297	0.013	2691075	2691445	2691075	2691364	2692087	2692267	6,5,5,4	6,9,4,8	7,3,7,10	11,8,5,13	180	99	NA	NA	NA	NA	NA	NA	NA	NA	NA	NA	NA	NA
LOC114878251	histone acetyltransferase KAT7	chrOU015506.1	-	A3SS	0.361765	1	0.182,0.471,0.0,0.308	0.0,0.0,0.308,0.229	0.106	2691075	2691445	2691075	2691433	2692087	2692267	1,2,0,2	4,2,5,4	0,0,3,1	3,4,6,3	111	99	NA	NA	NA	NA	NA	NA	NA	NA	NA	NA	NA	NA
LOC114879847	tau-tubulin kinase homolog Asator	chrOU015505.1	+	A3SS	0.60629	1	0.371,0.129,0.198,0.27	0.0,0.27,0.076,0.341	0.07	12334788	12334956	12334823	12334956	12333808	12334051	8,1,2,2	10,5,6,4	0,3,1,7	2,6,9,10	134	99	NA	NA	NA	NA	NA	NA	NA	NA	NA	NA	NA	NA
LOC114875424	arginine-glutamic acid dipeptide repeats protein-like	chrOU015510.1	+	A3SS	0.571661	1	0.714,0.333,0.0,0.667	0.333,0.333,0.5,1.0	-0.113	5435302	5435771	5435404	5435771	5434775	5435157	5,1,0,4	1,1,1,1	1,2,2,6	1,2,1,0	198	99	NA	NA	NA	NA	NA	NA	NA	NA	NA	NA	NA	NA
LOC114874465	amyloid-beta-like protein	chrOU015509.1	-	A3SS	0.564991	1	0.945,0.954,0.974,1.0	1.0,0.968,0.967,0.954	-0.004	4211435	4211596	4211435	4211536	4211733	4211924	111,66,61,57	4,2,1,0	38,48,47,101	0,1,1,3	159	99	NA	NA	NA	NA	NA	NA	NA	NA	NA	NA	NA	NA
LOC114874465	amyloid-beta-like protein	chrOU015509.1	-	A3SS	0.825494	1	0.666,0.521,0.52,0.403	0.579,0.588,0.425,0.531	-0.003	4212153	4212336	4212153	4212327	4212474	4212685	50,19,26,14	23,16,22,19	15,28,21,42	10,18,26,34	108	99	NA	NA	NA	NA	NA	NA	NA	NA	NA	NA	NA	NA
LOC114878656	protein couch potato	chrOU015508.1	+	A3SS	1	1	1.0,1.0,1.0,0.66	1.0,1.0,1.0,1.0	-0.085	11322748	11322890	11322751	11322890	11320971	11321034	11,5,1,2	0,0,0,1	2,4,1,5	0,0,0,0	102	99	NA	NA	NA	NA	NA	NA	NA	NA	NA	NA	NA	NA
LOC114882681	tRNA-dihydrouridine(16/17) synthase [NAD(P)(+)]-like	chrOU015508.1	-	A3SS	0.453698	1	0.618,0.625,0.493,0.744	0.581,0.675,0.454,0.447	0.081	92878	93040	92878	93037	93117	93215	15,12,7,15	9,7,7,5	10,15,6,5	7,7,7,6	102	99	NA	NA	NA	NA	NA	NA	NA	NA	NA	NA	NA	NA
LOC114882681	tRNA-dihydrouridine(16/17) synthase [NAD(P)(+)]-like	chrOU015508.1	-	A3SS	1	1	NA,1.0,NA,0.0	0.0,NA,NA,NA	0.5	97783	97931	97783	97898	98031	98274	0,1,0,0	0,0,0,1	0,0,0,0	2,0,0,0	132	99	NA	NA	NA	NA	NA	NA	NA	NA	NA	NA	NA	NA
LOC114875436	uncharacterized LOC114875436	chrOU015504.1	+	A3SS	0.855115	1	0.423,0.458,0.329,0.361	0.441,0.377,0.582,0.293	-0.03	7439871	7440172	7439889	7440172	7438913	7439812	32,15,11,12	37,15,19,18	14,15,23,25	15,21,14,51	117	99	NA	NA	NA	NA	NA	NA	NA	NA	NA	NA	NA	NA
LOC114870998	probable splicing factor	chrOU015508.1	+	A3SS	0.852147	1	0.038,0.092,0.029,0.038	0.024,0.05,0.066,0.064	-0.002	2207555	2208913	2207570	2208913	2207133	2207480	5,5,2,2	110,43,58,44	1,3,4,4	36,50,49,51	114	99	NA	NA	NA	NA	NA	NA	NA	NA	NA	NA	NA	NA
LOC114878424	oocyte zinc finger protein XlCOF6.1-like	chrOU015506.1	-	A3SS	1	1	1.0,NA,0.0,NA	1.0,NA,NA,NA	-0.5	3835948	3836327	3835948	3836324	3836405	3836487	1,0,0,0	0,0,1,0	1,0,0,0	0,0,0,0	102	99	NA	NA	NA	NA	NA	NA	NA	NA	NA	NA	NA	NA
LOC114870943	uncharacterized LOC114870943	chrOU015504.1	+	A3SS	1	1	1.0,0.0,0.0,1.0	NA,NA,NA,1.0	-0.5	14843430	14843603	14843433	14843603	14843016	14843339	1,0,0,2	0,1,1,0	0,0,0,1	0,0,0,0	102	99	NA	NA	NA	NA	NA	NA	NA	NA	NA	NA	NA	NA
LOC114877658	oxysterol-binding protein 1	chrOU015511.1	+	A3SS	0.860081	1	0.862,0.703,0.774,0.674	0.775,0.711,0.814,0.795	-0.02	10296071	10296325	10296074	10296325	10294452	10294658	58,22,46,32	9,9,13,15	32,33,27,56	9,13,6,14	102	99	NA	NA	NA	NA	NA	NA	NA	NA	NA	NA	NA	NA
LOC114877658	oxysterol-binding protein 1	chrOU015511.1	+	A3SS	0.65734	1	0.81,0.909,0.92,1.0	1.0,0.667,1.0,0.892	0.02	10301037	10302543	10301848	10302543	10300223	10300334	34,20,23,20	4,1,1,0	20,16,24,33	0,4,0,2	198	99	NA	NA	NA	NA	NA	NA	NA	NA	NA	NA	NA	NA
LOC114870954	rho guanine nucleotide exchange factor 12	chrOU015504.1	+	A3SS	0.707416	1	0.026,0.036,0.064,0.06	0.033,0.136,0.0,0.061	-0.011	14691172	14691444	14691184	14691444	14683753	14683806	1,1,2,2	33,24,26,28	1,3,0,3	26,17,18,41	111	99	NA	NA	NA	NA	NA	NA	NA	NA	NA	NA	NA	NA
LOC114870965	nuclear receptor subfamily 2 group C member 1-like	chrOU015504.1	+	A3SS	0.459183	1	0.142,0.069,0.047,0.095	0.021,0.104,0.045,0.133	0.012	14615685	14615948	14615700	14615948	14615314	14615579	12,3,2,4	63,35,35,33	1,4,2,9	41,30,37,51	114	99	NA	NA	NA	NA	NA	NA	NA	NA	NA	NA	NA	NA
LOC114879045	uncharacterized LOC114879045	chrOU015519.1	+	A3SS	1	1	0.0,NA,1.0,NA	NA,NA,1.0,NA	-0.5	4061045	4061139	4061079	4061139	4060121	4060828	0,0,1,0	2,0,0,0	0,0,1,0	0,0,0,0	133	99	NA	NA	NA	NA	NA	NA	NA	NA	NA	NA	NA	NA
LOC114879045	uncharacterized LOC114879045	chrOU015519.1	+	A3SS	1	1	0.0,0.0,0.0,0.0	0.0,NA,0.0,0.241	-0.08	4061443	4061647	4061500	4061647	4061220	4061344	0,0,0,0	3,2,2,1	0,0,0,1	3,0,1,2	156	99	NA	NA	NA	NA	NA	NA	NA	NA	NA	NA	NA	NA
LOC114882826	protein ECT2	chrOU015518.1	+	A3SS	0.212579	1	0.413,0.186,0.4,0.33	0.282,0.391,0.627,0.558	-0.132	2077046	2077174	2077055	2077174	2076502	2076752	33,4,16,7	43,16,22,13	9,14,22,11	21,20,12,8	108	99	NA	NA	NA	NA	NA	NA	NA	NA	NA	NA	NA	NA
LOC114880455	uncharacterized protein DDB_G0283357-like	chrOU015519.1	-	A3SS	1	1	1.0,1.0,1.0,1.0	1.0,NA,0.0,NA	0.5	6305555	6306465	6305555	6306462	6306880	6308260	1,1,1,1	0,0,0,0	1,0,0,0	0,0,1,0	102	99	NA	NA	NA	NA	NA	NA	NA	NA	NA	NA	NA	NA
LOC114880392	myosin heavy chain 95F	chrOU015505.1	-	A3SS	0.359861	1	0.959,0.967,0.962,0.952	0.946,0.976,0.968,0.979	-0.007	12021840	12021980	12021840	12021974	12022060	12023044	298189186127	12,6,7,6	150169161201	8,4,5,4	105	99	NA	NA	NA	NA	NA	NA	NA	NA	NA	NA	NA	NA
LOC114883189	uncharacterized LOC114883189	chrOU015504.1	+	A3SS	1	1	1.0,1.0,0.2,1.0	0.333,NA,1.0,0.25	0.272	14203555	14204076	14203710	14204076	14202984	14203221	1,1,1,1	0,0,2,0	1,0,5,2	1,0,0,3	198	99	NA	NA	NA	NA	NA	NA	NA	NA	NA	NA	NA	NA
LOC114883175	formin-like protein	chrOU015504.1	-	A3SS	0.16876	1	0.169,0.144,0.128,0.188	0.144,0.282,0.164,0.324	-0.071	14013052	14013159	14013052	14013132	14013503	14013590	7,3,3,5	27,14,16,17	3,7,2,11	14,14,8,18	126	99	NA	NA	NA	NA	NA	NA	NA	NA	NA	NA	NA	NA
LOC114871081	epsin-2	chrOU015508.1	+	A3SS	0.75916	1	0.123,0.117,0.136,0.122	0.054,0.227,0.079,0.093	0.011	2014100	2014161	2014106	2014161	2013833	2014033	13,7,9,5	87,50,54,34	3,14,4,6	50,45,44,55	105	99	NA	NA	NA	NA	NA	NA	NA	NA	NA	NA	NA	NA
LOC114871081	epsin-2	chrOU015508.1	+	A3SS	0.750736	1	0.944,0.96,0.936,0.916	0.95,0.951,0.899,0.966	-0.003	2015260	2015555	2015320	2015555	2014997	2015140	109,78,70,35	4,2,3,2	61,63,43,92	2,2,3,2	159	99	NA	NA	NA	NA	NA	NA	NA	NA	NA	NA	NA	NA
LOC114871081	epsin-2	chrOU015508.1	+	A3SS	1	1	1.0,1.0,0.958,1.0	1.0,1.0,0.967,1.0	-0.002	2015260	2015555	2015341	2015555	2014997	2015140	133,90,82,45	0,0,2,0	70,83,53,109	0,0,1,0	180	99	NA	NA	NA	NA	NA	NA	NA	NA	NA	NA	NA	NA
LOC114871081	epsin-2	chrOU015508.1	+	A3SS	1	1	1.0,1.0,0.861,1.0	1.0,1.0,0.915,1.0	-0.014	2015320	2015555	2015341	2015555	2014997	2015140	28,14,15,12	0,0,2,0	11,22,13,19	0,0,1,0	120	99	NA	NA	NA	NA	NA	NA	NA	NA	NA	NA	NA	NA
LOC114881046	cilia- and flagella-associated protein 251-like	chrOU015504.1	+	A3SS	0.601917	1	0.067,0.0,0.126,0.52	0.265,0.0,0.0,0.224	0.056	4982209	4982709	4982247	4982709	4981765	4981899	1,0,1,3	10,7,5,2	1,0,0,2	2,2,4,5	137	99	NA	NA	NA	NA	NA	NA	NA	NA	NA	NA	NA	NA
LOC114872799	REPTOR-binding partner	chrOU015504.1	+	A3SS	0.500144	1	0.067,0.093,0.052,0.045	0.063,0.072,0.065,0.089	-0.008	13383895	13384035	13383913	13384035	13382009	13382103	23,17,11,9	269140168160	14,13,13,24	177141159208	117	99	NA	NA	NA	NA	NA	NA	NA	NA	NA	NA	NA	NA
LOC114880366	cell growth regulator with RING finger domain protein 1-like	chrOU015509.1	+	A3SS	1	1	1.0,0.938,0.979,0.974	1.0,0.953,0.921,0.955	0.016	1669884	1670026	1669887	1670026	1669532	1669704	69,31,47,38	0,2,1,1	34,42,24,44	0,2,2,2	102	99	NA	NA	NA	NA	NA	NA	NA	NA	NA	NA	NA	NA
LOC114872072	39S ribosomal protein L35	chrOU015512.1	-	A3SS	0.733939	1	0.945,0.918,0.964,1.0	0.913,0.932,0.894,1.0	0.022	3247824	3247981	3247824	3247939	3248265	3248419	73,48,38,25	3,3,1,0	30,39,36,38	2,2,3,0	141	99	NA	NA	NA	NA	NA	NA	NA	NA	NA	NA	NA	NA
LOC114873870	brefeldin A-inhibited guanine nucleotide-exchange protein 3	chrOU015513.1	-	A3SS	1	1	0.367,1.0,0.0,1.0	NA,NA,NA,0.465	0.127	4870381	4870666	4870381	4870651	4870718	4870848	2,1,0,1	3,0,2,0	0,0,0,2	0,0,0,2	114	99	NA	NA	NA	NA	NA	NA	NA	NA	NA	NA	NA	NA
LOC114874676	double-stranded RNA-binding protein Staufen homolog 2	chrOU015509.1	+	A3SS	0.399285	1	0.062,0.053,0.063,0.062	0.058,0.04,0.088,0.027	0.007	3258148	3258372	3258163	3258372	3257538	3258081	15,7,9,8	198109116105	8,5,10,5	112,104,90,157	114	99	NA	NA	NA	NA	NA	NA	NA	NA	NA	NA	NA	NA
LOC114872820	4-coumarate--CoA ligase 1-like	chrOU015504.1	-	A3SS	0.404288	1	0.277,0.242,0.242,0.113	0.299,0.299,0.242,0.113	-0.02	12691665	12691852	12691665	12691796	12697842	12698039	9,3,3,1	15,6,6,5	2,2,2,2	3,3,4,10	155	99	NA	NA	NA	NA	NA	NA	NA	NA	NA	NA	NA	NA
LOC114877968	eukaryotic translation initiation factor 4E type 2-like	chrOU015506.1	+	A3SS	0.272868	1	0.289,0.314,0.391,0.4	0.234,0.186,0.261,0.35	0.091	3301378	3301463	3301387	3301463	3301034	3301249	12,8,7,8	27,16,10,11	4,4,5,10	12,16,13,17	108	99	NA	NA	NA	NA	NA	NA	NA	NA	NA	NA	NA	NA
LOC114874993	uncharacterized LOC114874993	chrOU015515.1	+	A3SS	0.826516	1	0.088,0.05,0.15,0.135	0.088,0.104,0.079,0.115	0.009	1065985	1066190	1065988	1066190	1065277	1065498	6,2,8,5	60,37,44,31	4,3,3,8	40,25,34,60	102	99	NA	NA	NA	NA	NA	NA	NA	NA	NA	NA	NA	NA
LOC114878633	SIN3-HDAC complex-associated factor	chrOU015508.1	-	A3SS	1	1	1.0,1.0,1.0,1.0	0.872,0.493,1.0,1.0	0.159	11102827	11102926	11102827	11102923	11103004	11103133	17,4,12,2	0,0,0,0	7,1,6,14	1,1,0,0	102	99	NA	NA	NA	NA	NA	NA	NA	NA	NA	NA	NA	NA
LOC114878633	SIN3-HDAC complex-associated factor	chrOU015508.1	-	A3SS	1	1	1.0,1.0,1.0,1.0	1.0,1.0,0.872,0.829	0.075	11102827	11102926	11102827	11102923	11107059	11107137	9,2,3,5	0,0,0,0	7,5,7,5	0,0,1,1	102	99	NA	NA	NA	NA	NA	NA	NA	NA	NA	NA	NA	NA
LOC114872625	rho GTPase-activating protein 44-like	chrOU015506.1	+	A3SS	0.182996	1	0.843,0.669,0.814,0.89	1.0,0.897,1.0,0.716	-0.099	1271907	1273957	1271955	1273957	1271477	1271644	24,9,13,12	3,3,2,1	8,13,7,15	0,1,0,4	147	99	NA	NA	NA	NA	NA	NA	NA	NA	NA	NA	NA	NA
LOC114880601	eyes absent homolog 4	chrOU015509.1	+	A3SS	1	1	0.108,0.28,0.0,0.0	0.0,0.195,0.28,0.0	-0.022	10343451	10343550	10343454	10343550	10342908	10343044	1,2,0,0	8,5,4,2	0,1,2,0	1,4,5,9	102	99	NA	NA	NA	NA	NA	NA	NA	NA	NA	NA	NA	NA
LOC114876382	N-acetylglucosaminyl-phosphatidylinositol de-N-acetylase	chrOU015504.1	+	A3SS	0.63439	1	0.575,0.811,0.564,0.579	0.633,0.579,0.564,0.564	0.047	12365364	12365521	12365380	12365521	12364911	12365176	11,5,3,8	7,1,2,5	6,8,3,9	3,5,2,6	115	99	NA	NA	NA	NA	NA	NA	NA	NA	NA	NA	NA	NA
LOC114876378	trichohyalin-like	chrOU015504.1	-	A3SS	0.200294	1	0.418,0.354,0.366,0.325	0.261,0.352,0.491,0.165	0.048	12296382	12296662	12296382	12296587	12296862	12297106	126,52,66,55	100,54,65,65	28,44,66,33	45,46,39,95	174	99	NA	NA	NA	NA	NA	NA	NA	NA	NA	NA	NA	NA
LOC114881128	zwei Ig domain protein zig-8-like	chrOU015507.1	+	A3SS	1	1	0.949,1.0,0.817,0.471	1.0,1.0,0.641,0.877	-0.07	7157801	7158024	7157813	7158024	7127023	7127211	21,4,5,1	1,0,1,1	9,3,4,8	0,0,2,1	111	99	NA	NA	NA	NA	NA	NA	NA	NA	NA	NA	NA	NA
LOC114881128	zwei Ig domain protein zig-8-like	chrOU015507.1	+	A3SS	0.767045	1	0.409,0.108,0.618,0.195	0.564,0.327,0.195,0.393	-0.037	7206731	7208008	7206734	7208008	7205821	7205990	5,1,5,1	7,8,3,4	4,1,1,4	3,2,4,6	102	99	NA	NA	NA	NA	NA	NA	NA	NA	NA	NA	NA	NA
LOC114873365	uncharacterized LOC114873365	chrOU015514.1	+	A3SS	1	1	1.0,0.97,1.0,1.0	1.0,1.0,1.0,0.966	0.001	7412712	7412753	7412745	7412753	7412551	7412638	86,43,54,34	0,1,0,0	50,42,19,38	0,0,0,1	132	99	NA	NA	NA	NA	NA	NA	NA	NA	NA	NA	NA	NA
LOC114883027	neurogenic protein mastermind-like	chrOU015507.1	+	A3SS	1	1	0.886,0.593,1.0,1.0	1.0,0.493,1.0,0.795	0.048	2850432	2852151	2850435	2852151	2830081	2834643	8,3,2,4	1,2,0,0	1,2,3,4	0,2,0,1	102	99	NA	NA	NA	NA	NA	NA	NA	NA	NA	NA	NA	NA
LOC114879611	RING finger protein 121	chrOU015506.1	+	A3SS	1	1	NA,NA,0.413,NA	NA,0.0,0.413,0.0	0.275	795080	795504	795122	795504	794737	794913	0,0,2,0	0,0,2,0	0,0,1,0	0,1,1,1	141	99	NA	NA	NA	NA	NA	NA	NA	NA	NA	NA	NA	NA
LOC114879412	anillin	chrOU015514.1	+	A3SS	0.552074	1	0.0,0.0,1.0,0.0	0.471,0.151,0.0,0.229	0.037	2564633	2564929	2564645	2564929	2564090	2564547	0,0,2,0	6,6,0,2	2,1,0,1	2,5,3,3	111	99	NA	NA	NA	NA	NA	NA	NA	NA	NA	NA	NA	NA
LOC114879412	anillin	chrOU015514.1	+	A3SS	1	1	1.0,1.0,0.868,1.0	1.0,1.0,1.0,1.0	-0.033	2565177	2565410	2565183	2565410	2565005	2565108	10,2,7,3	0,0,1,0	3,6,3,5	0,0,0,0	105	99	NA	NA	NA	NA	NA	NA	NA	NA	NA	NA	NA	NA
LOC114883240	glycine receptor subunit alpha-2	chrOU015504.1	+	A3SS	1	1	0.6,0.0,0.429,0.273	NA,0.0,0.0,0.273	0.234	13899835	13901888	13899868	13901888	13899303	13899621	2,0,2,1	1,1,2,2	0,0,0,1	0,1,1,2	132	99	NA	NA	NA	NA	NA	NA	NA	NA	NA	NA	NA	NA
LOC114876380	LIM/homeobox protein Lhx5	chrOU015504.1	-	A3SS	1	1	0.0,0.0,NA,0.0	1.0,NA,0.452,NA	-0.726	12343826	12344012	12343826	12343991	12344385	12344671	0,0,0,0	2,1,0,1	1,0,1,0	0,0,1,0	120	99	NA	NA	NA	NA	NA	NA	NA	NA	NA	NA	NA	NA
LOC114874823	HEAT repeat-containing protein 5B	chrOU015505.1	+	A3SS	1	1	0.216,0.171,0.0,0.0	0.0,0.216,0.292,0.452	-0.143	10104195	10104231	10104216	10104231	10103900	10104114	2,1,0,0	6,4,5,2	0,1,2,1	2,3,4,1	120	99	NA	NA	NA	NA	NA	NA	NA	NA	NA	NA	NA	NA
LOC114877723	palmitoyltransferase ZDHHC6	chrOU015506.1	-	A3SS	0.772484	1	0.818,0.867,0.793,0.778	0.75,0.733,1.0,0.655	0.03	3193170	3193352	3193170	3193243	3193617	3193946	36,26,23,14	4,2,3,2	24,11,20,19	4,2,0,5	198	99	NA	NA	NA	NA	NA	NA	NA	NA	NA	NA	NA	NA
LOC114871841	RNA exonuclease 1 homolog	chrOU015504.1	-	A3SS	1	1	1.0,1.0,0.0,1.0	NA,NA,1.0,0.0	0.25	16999465	17000060	16999465	16999974	17000224	17000399	2,2,0,1	0,0,1,0	0,0,4,0	0,0,0,2	185	99	NA	NA	NA	NA	NA	NA	NA	NA	NA	NA	NA	NA
LOC114871841	RNA exonuclease 1 homolog	chrOU015504.1	-	A3SS	1	1	0.517,1.0,1.0,NA	NA,NA,1.0,NA	-0.161	16999465	17000060	16999465	16999974	17000347	17000434	2,1,1,0	1,0,0,0	0,0,3,0	0,0,0,0	185	99	NA	NA	NA	NA	NA	NA	NA	NA	NA	NA	NA	NA
LOC114871155	dorsal-ventral patterning protein Sog	chrOU015508.1	-	A3SS	0.685808	1	0.191,0.0,0.0,0.148	0.162,0.0,0.0,0.162	0.004	1227363	1229175	1227363	1229160	1229233	1229299	3,0,0,1	11,2,1,5	2,0,0,2	9,6,4,9	114	99	NA	NA	NA	NA	NA	NA	NA	NA	NA	NA	NA	NA
LOC114871542	rab proteins geranylgeranyltransferase component A 1	chrOU015519.1	+	A3SS	1	1	0.629,0.284,0.735,0.649	NA,0.0,0.316,0.481	0.309	4245376	4245459	4245384	4245459	4245173	4245299	11,3,3,2	6,7,1,1	0,0,1,1	0,3,2,1	107	99	NA	NA	NA	NA	NA	NA	NA	NA	NA	NA	NA	NA
LOC114871542	rab proteins geranylgeranyltransferase component A 1	chrOU015519.1	+	A3SS	0.286405	1	0.179,0.242,0.079,0.119	0.165,0.183,0.066,0.146	0.015	4245384	4245459	4245401	4245459	4245173	4245299	11,12,2,3	43,32,20,19	3,5,2,2	13,19,24,10	116	99	NA	NA	NA	NA	NA	NA	NA	NA	NA	NA	NA	NA
LOC114883152	mediator of RNA polymerase II transcription subunit 13	chrOU015504.1	+	A3SS	0.526235	1	0.372,0.31,0.086,0.25	0.254,0.111,0.375,0.222	0.014	15114048	15114393	15114081	15114393	15113723	15113915	15,3,1,4	19,5,8,9	5,2,4,8	11,12,5,21	132	99	NA	NA	NA	NA	NA	NA	NA	NA	NA	NA	NA	NA
LOC114875513	transmembrane protein 59-like	chrOU015505.1	-	A3SS	1	1	1.0,1.0,1.0,0.752	1.0,0.708,1.0,0.68	0.091	3658851	3659247	3658851	3659183	3659314	3659364	9,10,6,5	0,0,0,1	3,4,8,7	0,1,0,2	163	99	NA	NA	NA	NA	NA	NA	NA	NA	NA	NA	NA	NA
LOC114883033	AP-1 complex subunit gamma-1-like	chrOU015505.1	+	A3SS	0.195967	1	0.416,0.733,0.186,0.821	0.579,0.407,0.103,0.355	0.178	9078748	9078941	9078757	9078941	9077813	9077922	7,6,1,5	9,2,4,1	6,3,1,3	4,4,8,5	108	99	NA	NA	NA	NA	NA	NA	NA	NA	NA	NA	NA	NA
LOC114883033	AP-1 complex subunit gamma-1-like	chrOU015505.1	+	A3SS	0.950392	1	0.458,0.457,0.531,0.595	0.503,0.513,0.433,0.52	0.018	9078748	9078941	9078757	9078941	9078226	9078288	48,22,21,24	52,24,17,15	21,23,15,26	19,20,18,22	108	99	NA	NA	NA	NA	NA	NA	NA	NA	NA	NA	NA	NA
LOC114871483	organic cation transporter protein	chrOU015519.1	+	A3SS	1	1	0.398,0.569,1.0,1.0	0.569,1.0,1.0,NA	-0.115	4312217	4312468	4312268	4312468	4311133	4311544	2,2,1,1	2,1,0,0	2,3,2,0	1,0,0,0	150	99	NA	NA	NA	NA	NA	NA	NA	NA	NA	NA	NA	NA
LOC114871483	organic cation transporter protein	chrOU015519.1	+	A3SS	1	1	0.773,0.46,0.46,NA	0.46,0.0,0.0,0.0	0.449	4312268	4312468	4312285	4312468	4311133	4311544	4,1,1,0	1,1,1,0	1,0,0,0	1,2,3,1	116	99	NA	NA	NA	NA	NA	NA	NA	NA	NA	NA	NA	NA
LOC114875607	serine/threonine-protein kinase SMG1	chrOU015513.1	+	A3SS	1	1	0.276,0.488,0.488,0.0	NA,0.322,0.0,0.322	0.098	8035021	8035291	8035026	8035291	8033819	8034319	2,1,1,0	5,1,1,1	0,1,0,2	0,2,4,4	104	99	NA	NA	NA	NA	NA	NA	NA	NA	NA	NA	NA	NA
LOC114871020	protein lingerer	chrOU015508.1	+	A3SS	0.585737	1	0.53,0.538,0.419,0.538	0.518,0.512,0.44,0.457	0.025	1860801	1860995	1860828	1860995	1860455	1860719	79,43,34,43	55,29,37,29	37,36,21,44	27,27,21,41	126	99	NA	NA	NA	NA	NA	NA	NA	NA	NA	NA	NA	NA
LOC114871020	protein lingerer	chrOU015508.1	+	A3SS	1	1	0.958,1.0,1.0,1.0	1.0,1.0,1.0,1.0	-0.01	1863946	1864156	1863985	1864156	1862627	1862832	32,29,14,22	1,0,0,0	15,26,20,28	0,0,0,0	138	99	NA	NA	NA	NA	NA	NA	NA	NA	NA	NA	NA	NA
LOC114871020	protein lingerer	chrOU015508.1	+	A3SS	0.303183	1	0.899,0.961,0.933,0.978	0.926,1.0,0.953,0.932	-0.01	1863946	1864156	1863985	1864156	1862918	1863118	124,68,78,62	10,2,4,1	52,73,56,96	3,0,2,5	138	99	NA	NA	NA	NA	NA	NA	NA	NA	NA	NA	NA	NA
LOC114871020	protein lingerer	chrOU015508.1	+	A3SS	0.66382	1	0.873,0.899,0.938,0.908	0.876,0.827,0.904,0.919	0.023	1864430	1864706	1864433	1864706	1864217	1864340	120,55,62,51	17,6,4,5	51,54,39,93	7,11,4,8	102	99	NA	NA	NA	NA	NA	NA	NA	NA	NA	NA	NA	NA
LOC114882902	uncharacterized LOC114882902	chrOU015504.1	-	A3SS	0.244252	1	0.654,0.598,0.649,0.535	0.593,0.733,0.564,0.75	-0.051	9055116	9055487	9055116	9055484	9056305	9056872	35,23,21,19	18,15,11,16	9,17,8,34	6,6,6,11	102	99	NA	NA	NA	NA	NA	NA	NA	NA	NA	NA	NA	NA
LOC114872679	L-2-hydroxyglutarate dehydrogenase	chrOU015506.1	-	A3SS	1	1	1.0,1.0,1.0,1.0	NA,0.0,1.0,1.0	0.333	1612258	1612460	1612258	1612455	1613298	1613474	7,1,1,1	0,0,0,0	0,0,2,1	0,1,0,0	104	99	NA	NA	NA	NA	NA	NA	NA	NA	NA	NA	NA	NA
LOC114880748	N-alpha-acetyltransferase 30-like	chrOU015510.1	+	A3SS	0.617991	1	0.846,0.841,0.901,0.854	0.936,0.833,0.808,0.909	-0.011	21895	22211	21965	22211	21571	21621	94,45,31,30	10,5,2,3	25,34,36,34	1,4,5,2	169	99	NA	NA	NA	NA	NA	NA	NA	NA	NA	NA	NA	NA
LOC114872638	signal-induced proliferation-associated 1-like protein 2	chrOU015506.1	-	A3SS	1	1	0.0,0.0,0.105,0.0	0.0,0.0,0.084,0.049	-0.007	1707389	1707605	1707389	1707584	1707675	1709175	0,0,1,0	14,7,7,7	0,0,1,1	10,9,9,16	120	99	NA	NA	NA	NA	NA	NA	NA	NA	NA	NA	NA	NA
LOC114875517	chromobox protein homolog 1-like	chrOU015505.1	-	A3SS	0.971855	1	0.981,0.985,0.986,1.0	0.98,0.968,0.99,1.0	0.004	3679634	3679863	3679634	3679839	3679958	3680087	314161176139	5,2,2,0	124150127143	2,4,1,0	123	99	NA	NA	NA	NA	NA	NA	NA	NA	NA	NA	NA	NA
LOC114875517	chromobox protein homolog 1-like	chrOU015505.1	-	A3SS	0.549434	1	0.65,0.728,0.657,0.602	0.763,0.639,0.621,0.721	-0.027	3679958	3680087	3679958	3680067	3680447	3680542	127,87,69,60	57,27,30,33	58,51,57,62	15,24,29,20	119	99	NA	NA	NA	NA	NA	NA	NA	NA	NA	NA	NA	NA
LOC114871099	E3 ubiquitin-protein ligase NRDP1	chrOU015508.1	+	A3SS	0.261917	1	0.458,0.559,0.35,0.377	0.35,0.568,0.647,0.611	-0.108	2246253	2246859	2246271	2246859	2245384	2245824	19,12,7,5	19,8,11,7	7,14,13,13	11,9,6,7	117	99	NA	NA	NA	NA	NA	NA	NA	NA	NA	NA	NA	NA
LOC114882895	transmembrane protein 39A	chrOU015504.1	+	A3SS	1	1	1.0,0.849,0.904,1.0	1.0,1.0,1.0,1.0	-0.062	8270741	8271154	8270800	8271154	8269628	8269720	33,9,15,14	0,1,1,0	8,13,11,16	0,0,0,0	158	99	NA	NA	NA	NA	NA	NA	NA	NA	NA	NA	NA	NA
LOC114882895	transmembrane protein 39A	chrOU015504.1	+	A3SS	0.350552	1	0.965,1.0,1.0,1.0	1.0,0.923,0.909,0.842	0.073	8270570	8271154	8270741	8271154	8270121	8270258	55,17,16,10	1,0,0,0	13,24,20,32	0,1,1,3	198	99	NA	NA	NA	NA	NA	NA	NA	NA	NA	NA	NA	NA
LOC114882895	transmembrane protein 39A	chrOU015504.1	+	A3SS	1	1	0.971,0.909,0.92,1.0	1.0,0.867,0.8,0.933	0.05	8270570	8271154	8270800	8271154	8270121	8270258	66,20,23,20	1,1,1,0	14,26,16,28	0,2,2,1	198	99	NA	NA	NA	NA	NA	NA	NA	NA	NA	NA	NA	NA
LOC114882895	transmembrane protein 39A	chrOU015504.1	+	A3SS	1	1	0.955,0.849,0.904,1.0	1.0,0.814,0.775,0.923	0.049	8270741	8271154	8270800	8271154	8270121	8270258	34,9,15,14	1,1,1,0	8,14,11,19	0,2,2,1	158	99	NA	NA	NA	NA	NA	NA	NA	NA	NA	NA	NA	NA
LOC114882895	transmembrane protein 39A	chrOU015504.1	+	A3SS	0.797009	1	0.523,0.526,0.559,0.538	0.66,0.534,0.564,0.454	-0.017	8271638	8271748	8271641	8271748	8271439	8271538	26,16,17,12	23,14,13,10	8,13,16,6	4,11,12,7	102	99	NA	NA	NA	NA	NA	NA	NA	NA	NA	NA	NA	NA
LOC114875608	TATA element modulatory factor	chrOU015513.1	-	A3SS	1	1	0.0,NA,NA,NA	NA,0.467,NA,0.0	-0.234	8050907	8051134	8050907	8051120	8051221	8051564	0,0,0,0	2,0,0,0	0,1,0,0	0,1,0,1	113	99	NA	NA	NA	NA	NA	NA	NA	NA	NA	NA	NA	NA
LOC114882889	putative mediator of RNA polymerase II transcription subunit 26	chrOU015504.1	-	A3SS	1	1	NA,1.0,1.0,NA	0.0,0.44,1.0,1.0	0.39	7993860	7994129	7993860	7994102	7994559	7994622	0,1,1,0	0,0,0,0	0,1,3,4	1,1,0,0	126	99	NA	NA	NA	NA	NA	NA	NA	NA	NA	NA	NA	NA
LOC114871174	uncharacterized LOC114871174	chrOU015508.1	+	A3SS	0.676362	1	0.548,1.0,0.795,1.0	1.0,1.0,0.593,0.244	0.127	1460931	1461173	1460934	1461173	1460501	1460841	5,6,4,4	4,0,1,0	1,2,3,1	0,0,2,3	102	99	NA	NA	NA	NA	NA	NA	NA	NA	NA	NA	NA	NA
LOC114880152	methylthioribose-1-phosphate isomerase	chrOU015510.1	-	A3SS	0.261197	1	0.951,0.962,0.974,1.0	0.944,0.922,0.973,0.963	0.021	2359483	2359692	2359483	2359674	2359769	2359978	114,60,45,52	5,2,1,0	60,70,42,61	3,5,1,2	117	99	NA	NA	NA	NA	NA	NA	NA	NA	NA	NA	NA	NA
LOC114879596	mediator of RNA polymerase II transcription subunit 31	chrOU015506.1	-	A3SS	1	1	NA,NA,0.0,NA	NA,NA,NA,1.0	-1	744267	744338	744267	744290	744718	745006	0,0,0,0	0,0,1,0	0,0,0,1	0,0,0,0	147	99	NA	NA	NA	NA	NA	NA	NA	NA	NA	NA	NA	NA
LOC114878144	serine/threonine-protein phosphatase 6 regulatory subunit 3	chrOU015508.1	-	A3SS	0.226866	1	0.705,0.612,0.729,0.632	0.724,0.733,0.671,0.759	-0.052	9723604	9723686	9723604	9723644	9723924	9724022	160,72,92,44	47,32,24,18	56,86,64,85	15,22,22,19	141	99	NA	NA	NA	NA	NA	NA	NA	NA	NA	NA	NA	NA
LOC114875477	solute carrier family 41 member 1-like	chrOU015504.1	+	A3SS	1	1	0.493,0.0,1.0,1.0	1.0,NA,NA,0.0	0.123	7634029	7634143	7634032	7634143	7633155	7633228	1,0,1,1	1,1,0,0	1,0,0,0	0,0,0,2	102	99	NA	NA	NA	NA	NA	NA	NA	NA	NA	NA	NA	NA
LOC114875477	solute carrier family 41 member 1-like	chrOU015504.1	+	A3SS	0.759199	1	0.953,0.961,0.897,0.923	1.0,0.923,0.956,0.913	-0.014	7635343	7635618	7635463	7635618	7634295	7634571	123,49,35,48	3,1,2,2	72,48,43,84	0,2,1,4	198	99	NA	NA	NA	NA	NA	NA	NA	NA	NA	NA	NA	NA
LOC114872919	neuroglian	chrOU015518.1	+	A3SS	0.580096	1	0.934,0.902,0.938,0.846	0.921,1.0,0.921,0.848	-0.017	1261680	1261773	1261683	1261773	1260740	1261390	58,19,31,17	4,2,2,3	24,22,12,23	2,0,1,4	102	99	NA	NA	NA	NA	NA	NA	NA	NA	NA	NA	NA	NA
LOC114870863	uncharacterized LOC114870863	chrOU015504.1	-	A3SS	1	1	0.194,0.0,0.0,0.0	0.0,0.0,0.168,0.063	-0.009	14043320	14043464	14043320	14043440	14045415	14045684	3,0,0,0	10,3,7,9	0,0,1,1	2,3,4,12	123	99	NA	NA	NA	NA	NA	NA	NA	NA	NA	NA	NA	NA
LOC114870863	uncharacterized LOC114870863	chrOU015504.1	-	A3SS	1	1	NA,NA,1.0,NA	NA,1.0,1.0,0.0	0.333	14054484	14054630	14054484	14054624	14056422	14056437	0,0,1,0	0,0,0,0	0,1,2,0	0,0,0,1	105	99	NA	NA	NA	NA	NA	NA	NA	NA	NA	NA	NA	NA
LOC114870863	uncharacterized LOC114870863	chrOU015504.1	-	A3SS	0.724113	1	0.623,0.0,0.653,0.119	0.32,0.239,0.414,0.386	0.009	14054484	14054630	14054484	14054624	14057156	14057298	7,0,2,1	4,1,1,7	2,1,3,2	4,3,4,3	105	99	NA	NA	NA	NA	NA	NA	NA	NA	NA	NA	NA	NA
LOC114872579	tyrosine-protein kinase Abl	chrOU015516.1	-	A3SS	0.224855	1	0.366,0.574,1.0,1.0	0.402,0.574,0.402,0.457	0.276	5878426	5878638	5878426	5878590	5879116	5879223	6,2,1,2	7,1,0,0	2,4,3,5	2,2,3,4	147	99	NA	NA	NA	NA	NA	NA	NA	NA	NA	NA	NA	NA
LOC114872579	tyrosine-protein kinase Abl	chrOU015516.1	-	A3SS	0.204978	1	0.86,1.0,0.878,1.0	0.938,1.0,0.809,1.0	-0.002	5879095	5879223	5879095	5879205	5879468	5879604	29,5,17,14	4,0,2,0	18,15,15,21	1,0,3,0	117	99	NA	NA	NA	NA	NA	NA	NA	NA	NA	NA	NA	NA
LOC114880691	phospholipid-transporting ATPase ID-like	chrOU015507.1	-	A3SS	1	1	1.0,1.0,1.0,0.872	0.795,1.0,1.0,1.0	0.019	6543218	6543370	6543218	6543367	6544434	6544627	11,9,3,7	0,0,0,1	8,7,2,8	2,0,0,0	102	99	NA	NA	NA	NA	NA	NA	NA	NA	NA	NA	NA	NA
LOC114880691	phospholipid-transporting ATPase ID-like	chrOU015507.1	-	A3SS	1	1	0.921,0.921,0.951,1.0	1.0,0.927,1.0,0.957	-0.023	6543218	6543370	6543218	6543367	6544449	6544627	24,12,20,15	2,1,1,0	14,13,9,23	0,1,0,1	102	99	NA	NA	NA	NA	NA	NA	NA	NA	NA	NA	NA	NA
LOC114879647	sodium- and chloride-dependent glycine transporter 1-like	chrOU015507.1	+	A3SS	1	1	0.872,1.0,0.493,1.0	1.0,1.0,1.0,1.0	-0.159	5681541	5681797	5681544	5681797	5678737	5679016	7,1,2,8	1,0,2,0	3,2,2,4	0,0,0,0	102	99	NA	NA	NA	NA	NA	NA	NA	NA	NA	NA	NA	NA
LOC114875394	nicotinamidase-like	chrOU015510.1	-	A3SS	0.424018	1	0.847,1.0,1.0,0.8	1.0,0.831,1.0,0.839	-0.006	5853057	5853438	5853057	5853376	5853711	5853901	27,15,12,13	3,0,0,2	6,8,8,17	0,1,0,2	161	99	NA	NA	NA	NA	NA	NA	NA	NA	NA	NA	NA	NA
LOC114877555	SH3KBP1-binding protein 1	chrOU015518.1	+	A3SS	0.423059	1	0.369,0.297,0.346,0.32	0.297,0.326,0.458,0.547	-0.074	5809090	5809248	5809108	5809248	5807536	5807653	9,7,5,5	13,14,8,9	3,4,4,10	6,7,4,7	117	99	NA	NA	NA	NA	NA	NA	NA	NA	NA	NA	NA	NA
LOC114882287	SH3 and multiple ankyrin repeat domains protein 3	chrOU015504.1	-	A3SS	1	1	1.0,0.744,0.829,1.0	1.0,1.0,1.0,1.0	-0.107	7021130	7021324	7021130	7021321	7021396	7021706	11,3,5,3	0,1,1,0	9,12,7,14	0,0,0,0	102	99	NA	NA	NA	NA	NA	NA	NA	NA	NA	NA	NA	NA
LOC114871632	uncharacterized LOC114871632	chrOU015509.1	-	A3SS	0.46691	1	0.065,0.0,0.033,0.065	0.0,0.0,0.041,0.0	0.03	2316702	2316799	2316702	2316768	2316972	2317265	2,0,1,1	22,5,22,11	0,0,1,0	12,5,18,11	130	99	NA	NA	NA	NA	NA	NA	NA	NA	NA	NA	NA	NA
LOC114871632	uncharacterized LOC114871632	chrOU015509.1	-	A3SS	0.742254	1	0.94,1.0,0.834,0.902	0.647,1.0,0.88,1.0	0.037	2317351	2317536	2317351	2317527	2317601	2317809	17,9,11,10	1,0,2,1	2,3,8,7	1,0,1,0	108	99	NA	NA	NA	NA	NA	NA	NA	NA	NA	NA	NA	NA
LOC114871632	uncharacterized LOC114871632	chrOU015509.1	-	A3SS	1	1	0.048,0.0,0.0,0.16	0.0,0.0,0.202,0.0	0.002	2321201	2321380	2321201	2321349	2321535	2322491	1,0,0,1	15,2,3,4	0,0,1,0	4,3,3,6	130	99	NA	NA	NA	NA	NA	NA	NA	NA	NA	NA	NA	NA
LOC114875107	Kv channel-interacting protein 2-like	chrOU015512.1	+	A3SS	1	1	0.857,NA,1.0,1.0	NA,1.0,1.0,1.0	-0.048	8117029	8117257	8117062	8117257	8106350	8107549	8,0,2,2	1,0,0,0	0,2,2,2	0,0,0,0	132	99	NA	NA	NA	NA	NA	NA	NA	NA	NA	NA	NA	NA
LOC114875107	Kv channel-interacting protein 2-like	chrOU015512.1	+	A3SS	1	1	0.724,0.0,1.0,0.333	NA,1.0,0.529,1.0	-0.329	8117029	8117257	8117062	8117257	8111820	8112494	7,0,2,2	2,2,0,3	0,2,3,3	0,0,2,0	132	99	NA	NA	NA	NA	NA	NA	NA	NA	NA	NA	NA	NA
LOC114875107	Kv channel-interacting protein 2-like	chrOU015512.1	+	A3SS	1	1	0.871,1.0,1.0,0.75	1.0,1.0,1.0,1.0	-0.095	8117029	8117257	8117062	8117257	8111820	8112713	9,1,3,4	1,0,0,1	1,5,4,4	0,0,0,0	132	99	NA	NA	NA	NA	NA	NA	NA	NA	NA	NA	NA	NA
LOC114880225	amphiphysin	chrOU015519.1	-	A3SS	0.871351	1	0.23,0.208,0.289,0.125	0.22,0.133,0.268,0.223	0.002	1821892	1822071	1821892	1822035	1822627	1822801	26,15,20,9	64,42,36,46	15,10,16,16	39,48,32,41	135	99	NA	NA	NA	NA	NA	NA	NA	NA	NA	NA	NA	NA
LOC114880225	amphiphysin	chrOU015519.1	-	A3SS	0.183805	1	0.524,0.216,0.656,0.507	0.569,0.562,0.746,0.569	-0.136	1821892	1822071	1821892	1822035	1822979	1823023	18,3,13,7	12,8,5,5	9,14,20,9	5,8,5,5	135	99	NA	NA	NA	NA	NA	NA	NA	NA	NA	NA	NA	NA
LOC114871975	regulating synaptic membrane exocytosis protein 2	chrOU015509.1	+	A3SS	1	1	1.0,NA,0.5,1.0	1.0,1.0,NA,1.0	-0.167	7372857	7375934	7373076	7375934	7371615	7371853	6,0,2,3	0,0,1,0	3,3,0,4	0,0,0,0	198	99	NA	NA	NA	NA	NA	NA	NA	NA	NA	NA	NA	NA
LOC114871975	regulating synaptic membrane exocytosis protein 2	chrOU015509.1	+	A3SS	1	1	0.446,0.287,0.0,1.0	NA,0.446,0.446,1.0	-0.197	7377177	7377358	7377201	7377358	7376055	7376235	1,1,0,1	1,2,1,0	0,1,1,1	0,1,1,0	123	99	NA	NA	NA	NA	NA	NA	NA	NA	NA	NA	NA	NA
LOC114882064	DNA-binding protein D-ETS-4-like	chrOU015504.1	+	A3SS	1	1	0.0,NA,0.0,0.0	NA,1.0,NA,0.0	-0.5	6762847	6767704	6762916	6767704	6762502	6762704	0,0,0,0	2,0,2,2	0,2,0,0	0,0,0,2	168	99	NA	NA	NA	NA	NA	NA	NA	NA	NA	NA	NA	NA
LOC114881725	tyrosine-protein phosphatase 99A	chrOU015504.1	-	A3SS	0.243928	1	0.656,0.786,0.667,0.59	0.665,0.61,0.588,0.579	0.064	6268234	6268407	6268234	6268398	6268526	6268652	52,28,24,11	25,7,11,7	13,29,14,21	6,17,9,14	108	99	NA	NA	NA	NA	NA	NA	NA	NA	NA	NA	NA	NA
LOC114870850	tubulin glycylase 3A-like	chrOU015507.1	+	A3SS	1	1	0.287,0.0,NA,NA	NA,0.446,NA,0.0	-0.08	9887759	9888201	9887783	9888201	9887624	9887708	1,0,0,0	2,1,0,0	0,1,0,0	0,1,0,1	123	99	NA	NA	NA	NA	NA	NA	NA	NA	NA	NA	NA	NA
LOC114872033	methylenetetrahydrofolate reductase	chrOU015505.1	-	A3SS	1	1	1.0,1.0,1.0,1.0	1.0,0.815,1.0,1.0	0.046	6099216	6099535	6099216	6099477	6099611	6099934	14,6,4,4	0,0,0,0	2,7,4,4	0,1,0,0	157	99	NA	NA	NA	NA	NA	NA	NA	NA	NA	NA	NA	NA
LOC114878931	serum response factor homolog	chrOU015514.1	-	A3SS	0.187724	1	0.579,0.875,0.818,0.667	0.5,1.0,0.833,0.684	-0.02	9306032	9309106	9306032	9308683	9309255	9309360	11,14,9,12	4,1,1,3	2,14,10,13	1,0,1,3	198	99	NA	NA	NA	NA	NA	NA	NA	NA	NA	NA	NA	NA
LOC114874647	uncharacterized LOC114874647	chrOU015509.1	+	A3SS	0.268998	1	1.0,0.912,1.0,0.904	1.0,0.868,1.0,0.85	0.024	3566578	3566980	3566584	3566980	3566400	3566490	19,11,10,10	0,1,0,1	12,7,8,24	0,1,0,4	105	99	NA	NA	NA	NA	NA	NA	NA	NA	NA	NA	NA	NA
LOC114874647	uncharacterized LOC114874647	chrOU015509.1	+	A3SS	1	1	1.0,1.0,0.91,1.0	1.0,1.0,1.0,1.0	-0.022	3566578	3566980	3566587	3566980	3566400	3566490	19,11,11,10	0,0,1,0	12,8,8,24	0,0,0,0	108	99	NA	NA	NA	NA	NA	NA	NA	NA	NA	NA	NA	NA
LOC114874647	uncharacterized LOC114874647	chrOU015509.1	+	A3SS	1	1	NA,1.0,0.493,1.0	NA,1.0,NA,1.0	-0.169	3566584	3566980	3566587	3566980	3566400	3566490	0,1,1,1	0,0,1,0	0,2,0,4	0,0,0,0	102	99	NA	NA	NA	NA	NA	NA	NA	NA	NA	NA	NA	NA
LOC114874647	uncharacterized LOC114874647	chrOU015509.1	+	A3SS	1	1	1.0,1.0,1.0,1.0	1.0,1.0,1.0,0.862	0.034	3571636	3571804	3571648	3571804	3571373	3571469	5,2,1,1	0,0,0,0	2,1,1,7	0,0,0,1	111	99	NA	NA	NA	NA	NA	NA	NA	NA	NA	NA	NA	NA
LOC114874647	uncharacterized LOC114874647	chrOU015509.1	+	A3SS	0.289434	1	0.401,0.194,0.287,0.212	0.547,0.212,0.617,0.36	-0.16	3571636	3571804	3571660	3571804	3571373	3571469	5,3,1,2	6,10,2,6	3,1,2,7	2,3,1,10	123	99	NA	NA	NA	NA	NA	NA	NA	NA	NA	NA	NA	NA
LOC114874647	uncharacterized LOC114874647	chrOU015509.1	+	A3SS	1	1	0.0,0.082,0.0,0.129	0.308,0.0,0.471,0.082	-0.162	3571648	3571804	3571660	3571804	3571373	3571469	0,1,0,1	6,10,2,6	1,0,1,1	2,3,1,10	111	99	NA	NA	NA	NA	NA	NA	NA	NA	NA	NA	NA	NA
LOC114879650	CLIP-associating protein 1-A	chrOU015513.1	-	A3SS	0.71084	1	0.373,0.308,0.229,1.0	0.0,0.598,0.0,0.641	0.168	10509478	10509650	10509478	10509638	10509982	10510070	2,2,1,1	3,4,3,0	0,5,0,2	4,3,2,1	111	99	NA	NA	NA	NA	NA	NA	NA	NA	NA	NA	NA	NA
LOC114879650	CLIP-associating protein 1-A	chrOU015513.1	-	A3SS	0.356163	1	0.132,0.069,0.074,0.067	0.104,0.148,0.163,0.082	-0.039	10510142	10510296	10510142	10510281	10510368	10510532	16,4,6,5	91,47,65,60	6,9,9,9	45,45,40,88	114	99	NA	NA	NA	NA	NA	NA	NA	NA	NA	NA	NA	NA
LOC114874383	protein MTSS 2	chrOU015508.1	-	A3SS	1	1	1.0,1.0,1.0,1.0	0.895,0.865,1.0,1.0	0.06	6173671	6173828	6173671	6173741	6173965	6174094	22,13,13,9	0,0,0,0	16,12,13,33	1,1,0,0	186	99	NA	NA	NA	NA	NA	NA	NA	NA	NA	NA	NA	NA
LOC114874383	protein MTSS 2	chrOU015508.1	-	A3SS	0.323693	1	0.451,0.854,0.68,1.0	0.865,0.842,1.0,0.68	-0.101	6173671	6173828	6173671	6173741	6174319	6174619	17,11,8,13	11,1,2,0	12,10,14,24	1,1,0,6	186	99	NA	NA	NA	NA	NA	NA	NA	NA	NA	NA	NA	NA
LOC114871438	nuclear receptor coactivator 2	chrOU015505.1	-	A3SS	0.564223	1	0.896,0.934,1.0,0.894	0.89,0.93,1.0,0.95	-0.012	11693687	11693973	11693687	11693931	11694314	11694441	37,20,16,12	3,1,0,1	23,19,16,27	2,1,0,1	141	99	NA	NA	NA	NA	NA	NA	NA	NA	NA	NA	NA	NA
LOC114871438	nuclear receptor coactivator 2	chrOU015505.1	-	A3SS	0.917809	1	0.278,0.28,0.556,0.5	0.429,0.2,0.5,0.4	0.021	11698445	11699562	11698445	11698965	11701536	11701766	10,7,10,8	13,9,4,4	12,6,8,12	8,12,4,9	198	99	NA	NA	NA	NA	NA	NA	NA	NA	NA	NA	NA	NA
LOC114879908	protein SYS1 homolog	chrOU015509.1	+	A3SS	0.426256	1	0.974,0.964,1.0,0.859	1.0,0.96,0.853,0.873	0.028	3027555	3028218	3027564	3028218	3027375	3027468	41,29,33,20	1,1,0,3	27,26,19,15	0,1,3,2	108	99	NA	NA	NA	NA	NA	NA	NA	NA	NA	NA	NA	NA
LOC114873152	uncharacterized LOC114873152	chrOU015512.1	+	A3SS	1	1	0.667,1.0,1.0,1.0	1.0,NA,1.0,0.333	0.139	707594	709725	707957	709725	707030	707333	4,2,1,5	1,0,0,0	5,0,1,2	0,0,0,2	198	99	NA	NA	NA	NA	NA	NA	NA	NA	NA	NA	NA	NA
LOC114881976	zinc finger CCCH domain-containing protein 13-like	chrOU015507.1	+	A3SS	0.929093	1	0.696,0.716,0.784,0.759	0.531,0.64,0.814,0.829	0.035	2301360	2301520	2301363	2301520	2300218	2300685	33,13,15,13	14,5,4,4	7,11,9,15	6,6,2,3	102	99	NA	NA	NA	NA	NA	NA	NA	NA	NA	NA	NA	NA
LOC114881976	zinc finger CCCH domain-containing protein 13-like	chrOU015507.1	+	A3SS	0.356841	1	0.392,0.4,0.536,0.465	0.477,0.393,0.332,0.384	0.052	2302654	2302880	2302657	2302880	2302436	2302572	63,33,44,26	95,48,37,29	32,32,21,25	34,48,41,39	102	99	NA	NA	NA	NA	NA	NA	NA	NA	NA	NA	NA	NA
LOC114870914	host cell factor	chrOU015504.1	+	A3SS	0.183858	1	0.892,0.894,1.0,0.917	0.878,1.0,0.917,0.958	-0.012	14421931	14424187	14421949	14424187	14421453	14421835	39,20,24,13	4,2,0,1	17,18,13,27	2,0,1,1	117	99	NA	NA	NA	NA	NA	NA	NA	NA	NA	NA	NA	NA
LOC114872202	ankyrin-3-like	chrOU015506.1	-	A3SS	1	1	1.0,1.0,NA,1.0	1.0,1.0,1.0,0.742	0.065	5146682	5147667	5146682	5147663	5148524	5156994	1,2,0,2	0,0,0,0	2,1,1,3	0,0,0,1	103	99	NA	NA	NA	NA	NA	NA	NA	NA	NA	NA	NA	NA
LOC114872202	ankyrin-3-like	chrOU015506.1	-	A3SS	1	1	0.579,1.0,0.579,1.0	NA,1.0,0.673,0.407	0.096	5162882	5162958	5162882	5162913	5163039	5163159	2,1,2,2	1,0,1,0	0,1,3,1	0,0,1,1	144	99	NA	NA	NA	NA	NA	NA	NA	NA	NA	NA	NA	NA
LOC114872202	ankyrin-3-like	chrOU015506.1	-	A3SS	1	1	0.764,1.0,0.564,1.0	1.0,1.0,0.721,0.564	0.011	5162882	5162967	5162882	5162913	5163039	5163159	5,3,2,2	1,0,1,0	1,2,4,2	0,0,1,1	153	99	NA	NA	NA	NA	NA	NA	NA	NA	NA	NA	NA	NA
LOC114872202	ankyrin-3-like	chrOU015506.1	-	A3SS	1	1	0.786,1.0,0.478,0.478	1.0,1.0,0.647,1.0	-0.226	5162882	5162967	5162882	5162958	5163039	5163159	4,2,1,1	1,0,1,1	1,1,2,1	0,0,1,0	108	99	NA	NA	NA	NA	NA	NA	NA	NA	NA	NA	NA	NA
LOC114876363	E3 ubiquitin-protein ligase RNF123-like	chrOU015504.1	-	A3SS	1	1	0.935,1.0,0.882,1.0	1.0,1.0,1.0,1.0	-0.046	12546263	12546519	12546263	12546383	12547059	12547809	29,12,15,9	1,0,1,0	15,8,10,13	0,0,0,0	198	99	NA	NA	NA	NA	NA	NA	NA	NA	NA	NA	NA	NA
LOC114876920	nuclear pore complex protein Nup88	chrOU015504.1	-	A3SS	0.225577	1	0.454,0.527,0.324,0.766	0.609,0.757,0.659,0.527	-0.12	5277706	5277867	5277706	5277855	5277927	5278120	14,10,7,11	15,8,13,3	7,7,13,10	4,2,6,8	111	99	NA	NA	NA	NA	NA	NA	NA	NA	NA	NA	NA	NA
LOC114871209	multiple C2 and transmembrane domain-containing protein	chrOU015508.1	-	A3SS	1	1	0.367,1.0,NA,NA	NA,1.0,1.0,1.0	-0.317	1827142	1827349	1827142	1827277	1827590	1829883	1,1,0,0	1,0,0,0	0,1,2,2	0,0,0,0	171	99	NA	NA	NA	NA	NA	NA	NA	NA	NA	NA	NA	NA
LOC114877366	heat shock factor protein-like	chrOU015509.1	+	A3SS	0.264031	1	0.825,0.769,0.816,0.754	0.863,0.729,0.726,0.7	0.036	1809295	1809543	1809298	1809543	1809067	1809161	97,48,55,41	20,14,12,13	26,47,30,36	4,17,11,15	102	99	NA	NA	NA	NA	NA	NA	NA	NA	NA	NA	NA	NA
LOC114877366	heat shock factor protein-like	chrOU015509.1	+	A3SS	0.334778	1	0.831,0.836,0.875,0.857	0.876,0.831,0.777,0.701	0.053	1809835	1810946	1809872	1810946	1809295	1809543	61,49,48,33	9,7,5,4	29,27,24,29	3,4,5,9	136	99	NA	NA	NA	NA	NA	NA	NA	NA	NA	NA	NA	NA
LOC114878641	transcription elongation regulator 1	chrOU015508.1	+	A3SS	1	1	0.471,NA,NA,0.0	0.0,0.471,0.471,0.641	-0.16	11219976	11220235	11219988	11220235	11219442	11219582	2,0,0,0	2,0,0,1	0,1,2,2	1,1,2,1	111	99	NA	NA	NA	NA	NA	NA	NA	NA	NA	NA	NA	NA
LOC114878641	transcription elongation regulator 1	chrOU015508.1	+	A3SS	1	1	0.471,NA,1.0,NA	1.0,1.0,1.0,NA	-0.264	11219976	11220235	11219988	11220235	11219591	11219748	1,0,1,0	1,0,0,0	2,2,4,0	0,0,0,0	111	99	NA	NA	NA	NA	NA	NA	NA	NA	NA	NA	NA	NA
LOC114883177	THO complex subunit 5 homolog	chrOU015504.1	+	A3SS	0.64577	1	0.0,0.0,0.062,0.0	0.211,0.064,0.0,0.0	-0.053	13999834	13999949	13999846	13999949	13999537	13999777	0,0,2,0	41,23,27,12	3,2,0,0	10,26,21,17	111	99	NA	NA	NA	NA	NA	NA	NA	NA	NA	NA	NA	NA
LOC114875774	tyrosine-protein phosphatase corkscrew	chrOU015505.1	+	A3SS	0.973491	1	0.66,0.78,0.607,0.469	0.469,0.541,0.815,0.57	0.03	13948944	13949112	13948957	13949112	13948220	13948305	11,4,7,4	5,1,4,4	3,4,5,3	3,3,1,2	112	99	NA	NA	NA	NA	NA	NA	NA	NA	NA	NA	NA	NA
LOC114875774	tyrosine-protein phosphatase corkscrew	chrOU015505.1	+	A3SS	0.809686	1	0.586,0.371,0.596,1.0	0.469,0.541,0.688,0.639	0.054	13948944	13949112	13948957	13949112	13948619	13948750	8,2,5,4	5,3,3,0	3,4,5,4	3,3,2,2	112	99	NA	NA	NA	NA	NA	NA	NA	NA	NA	NA	NA	NA
LOC114877341	2-oxoglutarate dehydrogenase	chrOU015509.1	-	A3SS	0.321832	1	0.819,0.877,0.886,0.773	0.733,0.795,0.81,0.759	0.065	2211213	2211345	2211213	2211342	2211647	2211802	28,22,24,35	6,3,3,10	17,20,22,26	6,5,5,8	102	99	NA	NA	NA	NA	NA	NA	NA	NA	NA	NA	NA	NA
LOC114878708	TWiK family of potassium channels protein 7-like	chrOU015505.1	-	A3SS	1	1	0.0,1.0,NA,NA	1.0,NA,NA,NA	-0.5	12782920	12783130	12782920	12783106	12783260	12783410	0,1,0,0	1,0,0,0	1,0,0,0	0,0,0,0	123	99	NA	NA	NA	NA	NA	NA	NA	NA	NA	NA	NA	NA
LOC114879302	CAD protein	chrOU015517.1	-	A3SS	0.203529	1	0.627,1.0,0.49,0.896	1.0,0.562,0.278,0.794	0.095	1191077	1191511	1191077	1191507	1191606	1191829	7,1,1,9	4,0,1,1	3,4,2,8	0,3,5,2	103	99	NA	NA	NA	NA	NA	NA	NA	NA	NA	NA	NA	NA
LOC114880261	RING finger and SPRY domain-containing protein 1-like	chrOU015508.1	+	A3SS	0.218498	1	0.867,1.0,0.778,0.75	0.857,0.846,1.0,1.0	-0.077	4219008	4219303	4219194	4219303	4218291	4218375	26,8,14,6	2,0,2,1	12,11,26,8	1,1,0,0	198	99	NA	NA	NA	NA	NA	NA	NA	NA	NA	NA	NA	NA
LOC114879568	TOG array regulator of axonemal microtubules protein 1	chrOU015507.1	-	A3SS	1	1	0.347,NA,0.262,0.347	0.347,NA,0.21,1.0	-0.2	11891206	11891623	11891206	11891536	11893121	11893332	1,0,2,1	1,0,3,1	2,0,1,2	2,0,2,0	186	99	NA	NA	NA	NA	NA	NA	NA	NA	NA	NA	NA	NA
LOC114879568	TOG array regulator of axonemal microtubules protein 1	chrOU015507.1	-	A3SS	1	1	0.0,NA,0.333,0.5	0.2,NA,0.2,1.0	-0.189	11891206	11892074	11891206	11891536	11893121	11893332	0,0,3,2	1,0,3,1	1,0,1,2	2,0,2,0	198	99	NA	NA	NA	NA	NA	NA	NA	NA	NA	NA	NA	NA
LOC114879568	TOG array regulator of axonemal microtubules protein 1	chrOU015507.1	-	A3SS	1	1	0.0,1.0,1.0,1.0	0.0,1.0,NA,NA	0.25	11891206	11892074	11891206	11891623	11893121	11893332	0,2,1,1	1,0,0,0	0,1,0,0	1,0,0,0	198	99	NA	NA	NA	NA	NA	NA	NA	NA	NA	NA	NA	NA
LOC114882653	retinoid-inducible serine carboxypeptidase-like	chrOU015508.1	+	A3SS	0.499752	1	0.986,0.983,0.986,0.957	0.987,0.978,0.979,1.0	-0.008	252296	252446	252329	252446	251989	252215	388,303,185,88	4,4,2,3	99178189101	1,3,3,0	132	99	NA	NA	NA	NA	NA	NA	NA	NA	NA	NA	NA	NA
LOC114871524	uncharacterized LOC114871524	chrOU015506.1	-	A3SS	0.323929	1	0.863,0.969,0.823,0.912	0.884,0.921,0.949,0.908	-0.024	4762458	4765455	4762458	4765452	4766097	4766272	65,32,43,32	10,1,9,3	47,36,38,71	6,3,2,7	102	99	NA	NA	NA	NA	NA	NA	NA	NA	NA	NA	NA	NA
LOC114871524	uncharacterized LOC114871524	chrOU015506.1	-	A3SS	0.920248	1	0.493,0.207,0.35,0.544	0.444,0.437,0.306,0.358	0.012	4777129	4777235	4777129	4777232	4777307	4777518	37,7,10,16	37,26,18,13	23,12,5,23	28,15,11,40	102	99	NA	NA	NA	NA	NA	NA	NA	NA	NA	NA	NA	NA
LOC114873082	general transcriptional corepressor trfA-like	chrOU015512.1	+	A3SS	0.480168	1	0.304,0.172,0.409,0.195	0.195,0.244,0.548,0.463	-0.093	748673	748822	748676	748822	747312	748605	9,3,10,3	20,14,14,12	2,3,5,8	8,9,4,9	102	99	NA	NA	NA	NA	NA	NA	NA	NA	NA	NA	NA	NA
LOC114873082	general transcriptional corepressor trfA-like	chrOU015512.1	+	A3SS	0.252981	1	0.217,0.409,0.294,0.0	0.195,0.244,0.0,0.294	0.047	749106	749696	749109	749696	748673	748822	6,5,3,0	21,7,7,8	2,2,0,3	8,6,9,7	102	99	NA	NA	NA	NA	NA	NA	NA	NA	NA	NA	NA	NA
LOC114875584	cullin-1	chrOU015513.1	+	A3SS	0.703187	1	0.441,0.543,0.482,0.523	0.499,0.496,0.675,0.401	-0.02	8205984	8206260	8205996	8206260	8205619	8205913	38,20,24,16	43,15,23,13	19,21,21,18	17,19,9,24	111	99	NA	NA	NA	NA	NA	NA	NA	NA	NA	NA	NA	NA
LOC114877151	lutropin-choriogonadotropic hormone receptor	chrOU015505.1	-	A3SS	1	1	1.0,1.0,0.0,NA	0.651,0.237,0.714,0.0	0.266	13471460	13471640	13471460	13471580	13472280	13472573	3,1,0,0	0,0,3,0	3,1,4,0	1,2,1,2	159	99	NA	NA	NA	NA	NA	NA	NA	NA	NA	NA	NA	NA
LOC114882913	neurotrimin-like	chrOU015504.1	+	A3SS	0.71234	1	0.226,0.049,0.046,0.046	0.099,0.163,0.149,0.127	-0.043	9307742	9308954	9307756	9308954	9307572	9307686	5,1,1,1	15,17,18,18	2,2,2,3	16,9,10,18	113	99	NA	NA	NA	NA	NA	NA	NA	NA	NA	NA	NA	NA
LOC114882913	neurotrimin-like	chrOU015504.1	+	A3SS	0.248556	1	0.114,0.055,0.06,0.111	0.185,0.211,0.0,0.105	-0.04	9307742	9308954	9307756	9308954	9307572	9307690	9,3,3,6	61,45,41,42	7,7,0,6	27,23,18,45	113	99	NA	NA	NA	NA	NA	NA	NA	NA	NA	NA	NA	NA
LOC114882773	uncharacterized LOC114882773	chrOU015508.1	+	A3SS	1	1	0.04,0.032,0.0,0.103	0.0,0.034,0.091,0.029	0.005	654769	655133	654887	655133	651512	651772	3,1,0,3	36,15,14,13	0,1,1,1	8,14,5,17	198	99	NA	NA	NA	NA	NA	NA	NA	NA	NA	NA	NA	NA
LOC114882773	uncharacterized LOC114882773	chrOU015508.1	+	A3SS	0.826497	1	0.065,0.062,0.0,0.103	0.0,0.067,0.167,0.081	-0.021	654787	655133	654887	655133	651512	651772	5,2,0,3	36,15,14,13	0,2,2,3	8,14,5,17	198	99	NA	NA	NA	NA	NA	NA	NA	NA	NA	NA	NA	NA
LOC114880573	protein zyg-11 homolog B-like	chrOU015508.1	+	A3SS	0.85573	1	0.384,0.578,0.483,0.563	0.447,0.583,0.458,0.521	0	4560727	4560959	4560787	4560959	4560327	4560571	34,22,24,29	34,10,16,14	13,18,19,14	10,8,14,8	159	99	NA	NA	NA	NA	NA	NA	NA	NA	NA	NA	NA	NA
LOC114873759	LIM domain-binding protein 2	chrOU015511.1	-	A3SS	1	1	0.629,NA,0.0,1.0	1.0,0.458,NA,0.629	-0.153	8302750	8302844	8302750	8302826	8369845	8370497	2,0,0,2	1,0,1,0	6,2,0,2	0,2,0,1	117	99	NA	NA	NA	NA	NA	NA	NA	NA	NA	NA	NA	NA
LOC114882638	survival of motor neuron protein	chrOU015507.1	+	A3SS	0.507992	1	0.08,0.106,0.0,0.057	0.114,0.0,0.043,0.062	0.006	12477658	12477740	12477669	12477740	12477282	12477580	6,5,0,3	62,38,37,45	5,0,2,2	35,38,40,27	110	99	NA	NA	NA	NA	NA	NA	NA	NA	NA	NA	NA	NA
LOC114883214	transmembrane protein 53	chrOU015504.1	-	A3SS	0.788026	1	0.607,0.611,0.71,0.794	0.806,0.635,0.738,0.579	-0.009	14825496	14825641	14825496	14825605	14826464	14827730	40,15,30,21	19,7,9,4	17,19,23,15	3,8,6,8	135	99	NA	NA	NA	NA	NA	NA	NA	NA	NA	NA	NA	NA
LOC114882194	ryanodine receptor	chrOU015504.1	+	A3SS	0.201403	1	0.503,0.544,0.399,0.528	0.377,0.436,0.336,0.421	0.101	6577240	6577411	6577255	6577411	6577078	6577181	21,11,13,9	18,8,17,7	16,8,7,31	23,9,12,37	114	99	NA	NA	NA	NA	NA	NA	NA	NA	NA	NA	NA	NA
LOC114882194	ryanodine receptor	chrOU015504.1	+	A3SS	0.972184	1	0.132,0.224,0.194,0.04	0.147,0.084,0.205,0.163	-0.002	6581735	6581910	6581756	6581910	6581370	6581674	7,7,7,1	38,20,24,20	5,2,5,16	24,18,16,68	120	99	NA	NA	NA	NA	NA	NA	NA	NA	NA	NA	NA	NA
LOC114874263	Usher syndrome type-1G protein homolog	chrOU015513.1	-	A3SS	0.248375	1	0.446,0.376,0.446,0.446	0.244,0.763,0.617,0.707	-0.154	9770736	9771241	9770736	9771217	9771328	9771530	5,3,2,4	5,4,2,4	2,8,2,3	5,2,1,1	123	99	NA	NA	NA	NA	NA	NA	NA	NA	NA	NA	NA	NA
LOC114876882	protein split ends-like	chrOU015507.1	+	A3SS	1	1	1.0,1.0,1.0,1.0	1.0,0.833,1.0,1.0	0.042	10865681	10867653	10867162	10867653	10862744	10862958	16,10,11,4	0,0,0,0	13,10,10,18	0,1,0,0	198	99	NA	NA	NA	NA	NA	NA	NA	NA	NA	NA	NA	NA
LOC114876882	protein split ends-like	chrOU015507.1	+	A3SS	0.436028	1	0.238,0.13,0.28,0.167	0.133,0.2,0.333,0.123	0.007	10879424	10879651	10879526	10879651	10877898	10878383	10,3,7,2	16,10,9,5	4,5,4,7	13,10,4,25	198	99	NA	NA	NA	NA	NA	NA	NA	NA	NA	NA	NA	NA
LOC114876882	protein split ends-like	chrOU015507.1	+	A3SS	0.814976	1	0.672,0.244,0.872,0.853	0.694,0.842,0.618,0.508	-0.005	10891426	10891883	10891429	10891883	10890882	10891155	19,3,7,12	9,9,1,2	7,11,5,17	3,2,3,16	102	99	NA	NA	NA	NA	NA	NA	NA	NA	NA	NA	NA	NA
LOC114871210	putative thiamine transporter SLC35F3	chrOU015506.1	+	A3SS	1	1	1.0,1.0,NA,1.0	0.333,1.0,1.0,1.0	0.167	5196817	5197362	5196952	5197362	5191672	5191802	8,3,0,1	0,0,0,0	2,2,3,5	2,0,0,0	198	99	NA	NA	NA	NA	NA	NA	NA	NA	NA	NA	NA	NA
LOC114870931	E3 ubiquitin-protein ligase UBR2	chrOU015504.1	+	A3SS	0.847835	1	0.678,0.507,0.463,0.463	0.412,0.583,0.492,0.617	0.002	13944670	13944890	13944755	13944890	13944093	13944354	43,21,16,16	11,11,10,10	13,13,18,24	10,5,10,8	184	99	NA	NA	NA	NA	NA	NA	NA	NA	NA	NA	NA	NA
LOC114874502	39S ribosomal protein L53	chrOU015509.1	-	A3SS	1	1	1.0,0.964,1.0,1.0	1.0,1.0,0.956,1.0	0.002	4381245	4381358	4381245	4381330	4381795	4381829	68,34,43,36	0,1,0,0	18,38,28,33	0,0,1,0	127	99	NA	NA	NA	NA	NA	NA	NA	NA	NA	NA	NA	NA
LOC114875389	aprataxin	chrOU015508.1	+	A3SS	0.203739	1	0.906,0.902,0.936,0.579	1.0,1.0,0.94,0.834	-0.113	5841967	5842402	5841976	5842402	5841580	5841876	21,10,16,3	2,1,1,2	8,7,17,11	0,0,1,2	108	99	NA	NA	NA	NA	NA	NA	NA	NA	NA	NA	NA	NA
LOC114878684	pyrokinin-1 receptor-like	chrOU015506.1	+	A3SS	0.682117	1	0.357,0.167,0.667,0.385	0.333,0.28,0.2,0.349	0.104	2842717	2843940	2843476	2843940	2839067	2839247	10,2,4,5	9,5,1,4	8,7,5,15	8,9,10,14	198	99	NA	NA	NA	NA	NA	NA	NA	NA	NA	NA	NA	NA
LOC114878684	pyrokinin-1 receptor-like	chrOU015506.1	+	A3SS	1	1	1.0,1.0,1.0,1.0	1.0,1.0,0.714,1.0	0.072	2842717	2843940	2843476	2843940	2839272	2839447	9,2,4,5	0,0,0,0	8,8,5,16	0,0,1,0	198	99	NA	NA	NA	NA	NA	NA	NA	NA	NA	NA	NA	NA
LOC114878684	pyrokinin-1 receptor-like	chrOU015506.1	+	A3SS	0.351101	1	0.5,1.0,0.429,1.0	0.538,0.538,0.556,0.652	0.161	2842717	2843940	2843476	2843940	2840374	2840789	10,2,3,5	5,0,2,0	7,7,5,15	3,3,2,4	198	99	NA	NA	NA	NA	NA	NA	NA	NA	NA	NA	NA	NA
LOC114878918	homeobox protein abdominal-B-like	chrOU015505.1	+	A3SS	1	1	1.0,0.0,1.0,NA	0.418,0.418,NA,0.264	0.3	4365849	4366441	4365888	4366441	4360892	4361872	3,0,2,0	0,1,0,0	1,1,0,1	1,1,0,2	138	99	NA	NA	NA	NA	NA	NA	NA	NA	NA	NA	NA	NA
LOC114874722	mitochondrial fission regulator 2-like	chrOU015507.1	-	A3SS	0.872975	1	0.276,0.405,0.217,0.443	0.102,0.618,0.417,0.254	-0.013	2057932	2058072	2057932	2058069	2058148	2058336	11,7,4,9	28,10,14,11	2,15,14,7	17,9,19,20	102	99	NA	NA	NA	NA	NA	NA	NA	NA	NA	NA	NA	NA
LOC114876903	gamma-aminobutyric acid receptor subunit beta	chrOU015508.1	+	A3SS	1	1	0.0,0.0,0.0,1.0	NA,0.0,1.0,0.0	-0.083	3190481	3190644	3190502	3190644	3188846	3188995	0,0,0,1	2,1,1,0	0,0,1,0	0,2,0,1	120	99	NA	NA	NA	NA	NA	NA	NA	NA	NA	NA	NA	NA
LOC114876546	JNK-interacting protein 3-like	chrOU015507.1	+	A3SS	0.870631	1	0.264,0.165,0.102,0.288	0.415,0.288,0.058,0.153	-0.024	10550881	10551094	10550896	10551094	10550544	10550830	12,5,3,7	29,22,23,15	9,7,1,5	11,15,14,24	114	99	NA	NA	NA	NA	NA	NA	NA	NA	NA	NA	NA	NA
LOC114876546	JNK-interacting protein 3-like	chrOU015507.1	+	A3SS	1	1	1.0,1.0,0.327,0.0	1.0,0.493,NA,0.66	-0.136	10551444	10551505	10551447	10551505	10551207	10551297	1,4,1,0	0,0,2,1	3,1,0,2	0,1,0,1	102	99	NA	NA	NA	NA	NA	NA	NA	NA	NA	NA	NA	NA
LOC114877545	pikachurin-like	chrOU015518.1	+	A3SS	1	1	0.4,NA,1.0,1.0	0.333,0.0,0.333,0.429	0.526	5386509	5386870	5386610	5386870	5384921	5385045	4,0,2,1	3,0,0,0	1,0,1,3	1,1,1,2	198	99	NA	NA	NA	NA	NA	NA	NA	NA	NA	NA	NA	NA
LOC114880036	uncharacterized LOC114880036	chrOU015509.1	+	A3SS	0.550526	1	0.951,0.857,0.897,1.0	1.0,0.963,0.867,0.895	-0.005	9125791	9125895	9125836	9125895	9125156	9125687	84,35,38,33	3,4,3,0	21,38,19,37	0,1,2,3	144	99	NA	NA	NA	NA	NA	NA	NA	NA	NA	NA	NA	NA
LOC114880036	uncharacterized LOC114880036	chrOU015509.1	+	A3SS	0.368352	1	0.508,0.686,0.57,0.593	0.649,0.583,0.703,0.615	-0.048	9126407	9126528	9126410	9126528	9125972	9126153	34,27,26,15	32,12,19,10	21,23,22,23	11,16,9,14	102	99	NA	NA	NA	NA	NA	NA	NA	NA	NA	NA	NA	NA
LOC114877364	dynein regulatory complex subunit 6	chrOU015509.1	-	A3SS	1	1	0.586,1.0,1.0,0.414	0.809,0.832,0.78,1.0	-0.105	1811925	1814716	1811925	1814675	1814787	1815054	8,3,8,2	4,0,0,2	6,7,5,4	1,1,1,0	140	99	NA	NA	NA	NA	NA	NA	NA	NA	NA	NA	NA	NA
LOC114870940	RIMS-binding protein 2	chrOU015504.1	-	A3SS	1	1	0.579,1.0,1.0,0.0	NA,1.0,0.478,0.579	-0.041	14855039	14855249	14855039	14855240	14855346	14855860	3,3,4,0	2,0,0,1	0,1,1,3	0,0,1,2	108	99	NA	NA	NA	NA	NA	NA	NA	NA	NA	NA	NA	NA
LOC114870940	RIMS-binding protein 2	chrOU015504.1	-	A3SS	1	1	0.287,1.0,0.0,0.0	NA,0.0,0.0,0.446	0.173	14856569	14856778	14856569	14856754	14857490	14857617	1,1,0,0	2,0,1,1	0,0,0,2	0,1,2,2	123	99	NA	NA	NA	NA	NA	NA	NA	NA	NA	NA	NA	NA
LOC114872610	glutamate receptor ionotropic	chrOU015516.1	-	A3SS	1	1	0.619,1.0,1.0,1.0	0.52,1.0,1.0,0.52	0.145	6102381	6105334	6102381	6105250	6109944	6110100	3,3,4,2	1,0,0,0	2,4,1,4	1,0,0,2	183	99	NA	NA	NA	NA	NA	NA	NA	NA	NA	NA	NA	NA
LOC114872693	TBC1 domain family member 13	chrOU015506.1	-	A3SS	0.838165	1	0.26,0.133,0.267,0.4	0.241,0.185,0.429,0.28	-0.019	1347695	1348661	1347695	1348497	1348736	1348896	19,4,8,4	27,13,11,3	7,5,6,7	11,11,4,9	198	99	NA	NA	NA	NA	NA	NA	NA	NA	NA	NA	NA	NA
LOC114872693	TBC1 domain family member 13	chrOU015506.1	-	A3SS	1	1	1.0,1.0,1.0,1.0	1.0,0.625,1.0,1.0	0.094	1350725	1350881	1350725	1350861	1351471	1358623	4,4,3,1	0,0,0,0	3,2,4,2	0,1,0,0	119	99	NA	NA	NA	NA	NA	NA	NA	NA	NA	NA	NA	NA
LOC114874673	glyceraldehyde-3-phosphate dehydrogenase-like	chrOU015509.1	-	A3SS	1	1	1.0,NA,NA,NA	1.0,0.465,1.0,1.0	0.134	3175419	3175499	3175419	3175484	3175627	3175770	1,0,0,0	0,0,0,0	2,1,1,1	0,1,0,0	114	99	NA	NA	NA	NA	NA	NA	NA	NA	NA	NA	NA	NA
LOC114872330	uncharacterized LOC114872330	chrOU015508.1	+	A3SS	0.31175	1	0.968,0.892,0.907,0.936	0.781,1.0,1.0,0.814	0.027	8974576	8974792	8974579	8974792	8973993	8974185	31,17,10,15	1,2,1,1	11,15,6,9	3,0,0,2	102	99	NA	NA	NA	NA	NA	NA	NA	NA	NA	NA	NA	NA
LOC114880886	transcription factor GAGA	chrOU015507.1	-	A3SS	1	1	0.872,1.0,0.886,1.0	1.0,1.0,0.773,0.927	0.014	4302634	4303989	4302634	4303986	4304493	4304740	7,4,8,3	1,0,1,0	5,5,7,13	0,0,2,1	102	99	NA	NA	NA	NA	NA	NA	NA	NA	NA	NA	NA	NA
LOC114875430	zinc transporter 9	chrOU015504.1	+	A3SS	0.843847	1	0.908,1.0,0.938,0.826	1.0,0.777,0.877,0.948	0.018	7226840	7227331	7226845	7227331	7226493	7226663	31,12,16,10	3,0,1,2	24,11,15,19	0,3,2,1	104	99	NA	NA	NA	NA	NA	NA	NA	NA	NA	NA	NA	NA
LOC114876617	serrate RNA effector molecule homolog	chrOU015514.1	-	A3SS	0.965181	1	0.031,0.118,0.046,0.067	0.084,0.053,0.058,0.053	0.004	8821979	8822261	8821979	8822246	8822369	8822514	2,4,1,1	55,26,18,12	2,2,1,2	19,31,14,31	114	99	NA	NA	NA	NA	NA	NA	NA	NA	NA	NA	NA	NA
LOC114871593	regulating synaptic membrane exocytosis protein 2-like	chrOU015507.1	-	A3SS	1	1	0.786,NA,NA,1.0	NA,1.0,NA,1.0	-0.107	2600755	2600909	2600755	2600900	2604194	2604449	4,0,0,2	1,0,0,0	0,1,0,3	0,0,0,0	108	99	NA	NA	NA	NA	NA	NA	NA	NA	NA	NA	NA	NA
LOC114875070	dual specificity protein phosphatase 15	chrOU015516.1	-	A3SS	1	1	0.0,0.0,NA,NA	NA,0.0,0.327,NA	-0.164	3620486	3620864	3620486	3620861	3622551	3622709	0,0,0,0	2,3,0,0	0,0,1,0	0,1,2,0	102	99	NA	NA	NA	NA	NA	NA	NA	NA	NA	NA	NA	NA
LOC114874838	F-box/LRR-repeat protein 3-like	chrOU015505.1	-	A3SS	0.260791	1	0.411,0.528,0.324,0.444	0.255,0.444,0.255,0.39	0.091	9938837	9939326	9938837	9939301	9939415	9939673	7,7,3,3	8,5,5,3	3,3,3,4	7,3,7,5	124	99	NA	NA	NA	NA	NA	NA	NA	NA	NA	NA	NA	NA
LOC114877482	kinesin-like protein KIF9	chrOU015512.1	-	A3SS	0.43384	1	0.057,0.054,0.055,0.04	0.032,0.046,0.02,0.066	0.011	251352	251501	251352	251498	251569	251639	5,2,3,1	80,34,50,23	1,3,1,3	29,61,48,41	102	99	NA	NA	NA	NA	NA	NA	NA	NA	NA	NA	NA	NA
LOC114877482	kinesin-like protein KIF9	chrOU015512.1	-	A3SS	0.957092	1	0.887,0.863,0.961,0.851	0.86,0.942,0.885,0.909	-0.009	251569	251666	251569	251639	251728	251828	80,40,63,29	8,5,2,4	39,62,59,38	5,3,6,3	126	99	NA	NA	NA	NA	NA	NA	NA	NA	NA	NA	NA	NA
LOC114877482	kinesin-like protein KIF9	chrOU015512.1	-	A3SS	0.804594	1	0.93,1.0,0.704,0.851	0.656,1.0,0.895,1.0	-0.016	252963	253140	252963	253135	253227	253321	14,5,5,6	1,0,2,1	4,6,9,5	2,0,1,0	104	99	NA	NA	NA	NA	NA	NA	NA	NA	NA	NA	NA	NA
LOC114874788	uncharacterized LOC114874788	chrOU015505.1	-	A3SS	1	1	1.0,1.0,0.692,1.0	1.0,1.0,1.0,1.0	-0.077	9826849	9827015	9826849	9826982	9827073	9827437	7,4,3,2	0,0,1,0	1,3,4,2	0,0,0,0	132	99	NA	NA	NA	NA	NA	NA	NA	NA	NA	NA	NA	NA
LOC114878683	insulin receptor substrate 1	chrOU015517.1	-	A3SS	0.770762	1	0.078,0.0,0.124,0.096	0.0,0.071,0.195,0.113	-0.02	351154	355304	351154	355286	355518	355756	3,0,2,1	30,14,12,8	0,1,2,3	32,11,7,20	117	99	NA	NA	NA	NA	NA	NA	NA	NA	NA	NA	NA	NA
LOC114878683	insulin receptor substrate 1	chrOU015517.1	-	A3SS	0.602614	1	0.636,0.636,0.571,0.826	0.714,0.65,0.704,0.475	0.032	355518	355756	355518	355651	356001	356419	35,21,16,19	10,6,6,2	25,26,19,29	5,7,4,16	198	99	NA	NA	NA	NA	NA	NA	NA	NA	NA	NA	NA	NA
LOC114872686	ATP-binding cassette sub-family G member 4	chrOU015506.1	-	A3SS	1	1	1.0,0.988,1.0,1.0	1.0,1.0,1.0,1.0	-0.003	1924318	1924707	1924318	1924449	1925635	1925959	262164152157	0,1,0,0	134118108202	0,0,0,0	198	99	NA	NA	NA	NA	NA	NA	NA	NA	NA	NA	NA	NA
LOC114879166	telomerase-binding protein EST1A-like	chrOU015515.1	+	A3SS	0.359269	1	0.874,0.907,0.805,0.75	0.778,1.0,1.0,0.826	-0.067	4551319	4553992	4551352	4553992	4550408	4550493	37,13,11,12	4,1,2,3	14,14,6,19	3,0,0,3	132	99	NA	NA	NA	NA	NA	NA	NA	NA	NA	NA	NA	NA
LOC114882900	RNA-binding protein 25	chrOU015504.1	-	A3SS	1	1	0.735,0.511,0.527,0.689	0.561,0.662,0.729,0.598	-0.022	8694627	8694982	8694627	8694952	8695794	8695937	47,15,16,26	13,11,11,9	20,23,21,33	12,9,6,17	129	99	NA	NA	NA	NA	NA	NA	NA	NA	NA	NA	NA	NA
LOC114872288	ankyrin repeat domain-containing protein SOWAHC	chrOU015508.1	-	A3SS	1	1	0.0,0.078,0.0,0.097	0.0,0.063,0.0,0.056	0.014	8258486	8258594	8258486	8258591	8258934	8258970	0,2,0,2	46,23,27,18	0,2,0,2	20,29,17,33	102	99	NA	NA	NA	NA	NA	NA	NA	NA	NA	NA	NA	NA
LOC114878109	uncharacterized LOC114878109	chrOU015516.1	-	A3SS	1	1	0.0,0.24,0.0,0.0	0.0,0.0,0.0,0.174	0.017	5496820	5497014	5496820	5496956	5497131	5497426	0,1,0,0	1,2,4,3	0,0,0,1	4,3,2,3	157	99	NA	NA	NA	NA	NA	NA	NA	NA	NA	NA	NA	NA
LOC114881756	aminopeptidase N-like	chrOU015506.1	+	A3SS	1	1	0.974,1.0,0.973,0.941	1.0,0.935,1.0,0.973	-0.005	11121526	11121826	11121714	11121826	11121159	11121350	151,70,72,64	2,0,1,2	29,58,59,143	0,2,0,2	198	99	NA	NA	NA	NA	NA	NA	NA	NA	NA	NA	NA	NA
LOC114878138	uncharacterized LOC114878138	chrOU015508.1	+	A3SS	0.813436	1	0.666,0.591,0.571,0.602	0.665,0.679,0.641,0.498	-0.013	9337066	9337270	9337069	9337270	9336768	9336916	121,70,74,56	59,47,54,36	47,85,70,48	23,39,38,47	102	99	NA	NA	NA	NA	NA	NA	NA	NA	NA	NA	NA	NA
LOC114879017	collagen alpha chain CG42342-like	chrOU015512.1	-	A3SS	1	1	0.0,0.0,0.0,0.0	1.0,NA,0.0,0.493	-0.498	4018378	4018646	4018378	4018643	4018932	4019067	0,0,0,0	2,2,2,2	1,0,0,1	0,0,6,1	102	99	NA	NA	NA	NA	NA	NA	NA	NA	NA	NA	NA	NA
LOC114877879	solute carrier family 25 member 40-like	chrOU015519.1	-	A3SS	0.513825	1	0.703,0.625,0.667,0.484	0.722,0.302,0.622,0.667	0.042	2662506	2662829	2662506	2662729	2662942	2663095	52,30,28,15	11,9,7,8	26,13,23,28	5,15,7,7	198	99	NA	NA	NA	NA	NA	NA	NA	NA	NA	NA	NA	NA
LOC114875205	calcium/calmodulin-dependent protein kinase type 1	chrOU015511.1	-	A3SS	1	1	0.476,1.0,NA,1.0	NA,1.0,NA,0.476	0.087	9778793	9778930	9778793	9778920	9779206	9779250	1,1,0,1	1,0,0,0	0,1,0,1	0,0,0,1	109	99	NA	NA	NA	NA	NA	NA	NA	NA	NA	NA	NA	NA
LOC114875205	calcium/calmodulin-dependent protein kinase type 1	chrOU015511.1	-	A3SS	0.869851	1	0.076,0.026,0.0,0.055	0.055,0.028,0.03,0.07	-0.006	9778793	9778930	9778793	9778920	9779381	9779522	5,1,0,2	55,34,33,31	2,1,1,2	31,32,29,24	109	99	NA	NA	NA	NA	NA	NA	NA	NA	NA	NA	NA	NA
LOC114880013	zinc finger protein 853-like	chrOU015513.1	-	A3SS	0.965203	1	0.641,0.471,0.308,0.229	0.129,1.0,0.308,0.471	-0.065	5723442	5723640	5723442	5723628	5724119	5724257	4,1,1,1	2,1,2,3	1,2,2,6	6,0,4,6	111	99	NA	NA	NA	NA	NA	NA	NA	NA	NA	NA	NA	NA
LOC114880013	zinc finger protein 853-like	chrOU015513.1	-	A3SS	1	1	0.256,0.0,0.0,0.407	0.0,0.054,0.0,0.103	0.127	5724733	5724946	5724733	5724901	5726898	5727058	2,0,0,1	4,3,2,1	0,1,0,1	3,12,2,6	144	99	NA	NA	NA	NA	NA	NA	NA	NA	NA	NA	NA	NA
LOC114880013	zinc finger protein 853-like	chrOU015513.1	-	A3SS	1	1	0.611,0.282,NA,1.0	0.44,0.44,1.0,0.702	-0.014	5726898	5727058	5726898	5727031	5731690	5731720	2,1,0,1	1,2,0,0	1,1,1,3	1,1,0,1	126	99	NA	NA	NA	NA	NA	NA	NA	NA	NA	NA	NA	NA
LOC114880013	zinc finger protein 853-like	chrOU015513.1	-	A3SS	1	1	0.44,0.44,0.0,0.164	0.0,0.0,0.0,0.344	0.175	5726898	5727058	5726898	5727031	5735249	5735443	1,1,0,1	1,1,4,4	0,0,0,2	2,3,3,3	126	99	NA	NA	NA	NA	NA	NA	NA	NA	NA	NA	NA	NA
LOC114880013	zinc finger protein 853-like	chrOU015513.1	-	A3SS	1	1	1.0,1.0,0.0,0.611	0.44,NA,0.44,0.567	0.17	5726898	5727058	5726898	5727031	5735258	5735443	3,2,0,2	0,0,1,1	1,0,1,5	1,0,1,3	126	99	NA	NA	NA	NA	NA	NA	NA	NA	NA	NA	NA	NA
LOC114880013	zinc finger protein 853-like	chrOU015513.1	-	A3SS	1	1	1.0,1.0,NA,NA	NA,0.0,NA,NA	1	5748848	5749179	5748848	5749167	5770268	5771527	1,1,0,0	0,0,0,0	0,0,0,0	0,3,0,0	111	99	NA	NA	NA	NA	NA	NA	NA	NA	NA	NA	NA	NA
LOC114874907	discoidin domain-containing receptor 2-like	chrOU015508.1	-	A3SS	1	1	1.0,NA,1.0,1.0	0.739,1.0,NA,1.0	0.087	6838830	6839006	6838830	6839000	6843079	6843175	2,0,1,1	0,0,0,0	3,2,0,5	1,0,0,0	105	99	NA	NA	NA	NA	NA	NA	NA	NA	NA	NA	NA	NA
LOC114880745	prolactin-releasing peptide receptor-like	chrOU015510.1	-	A3SS	1	1	1.0,0.0,1.0,0.643	1.0,1.0,1.0,NA	-0.339	26273	27828	26273	27817	27900	28111	2,0,1,2	0,1,0,1	2,2,1,0	0,0,0,0	110	99	NA	NA	NA	NA	NA	NA	NA	NA	NA	NA	NA	NA
LOC114880516	potassium voltage-gated channel protein Shab	chrOU015509.1	-	A3SS	1	1	1.0,0.852,1.0,1.0	1.0,0.93,0.943,1.0	-0.005	8936568	8936988	8936568	8936967	8937777	8937985	31,7,9,13	0,1,0,0	13,16,20,25	0,1,1,0	120	99	NA	NA	NA	NA	NA	NA	NA	NA	NA	NA	NA	NA
LOC114871316	T-cell activation inhibitor	chrOU015506.1	-	A3SS	0.8852	1	0.202,0.216,0.191,0.257	0.217,0.22,0.164,0.268	-0.001	4809308	4809470	4809308	4809452	4809512	4809613	56,29,27,38	187,89,97,93	20,26,25,26	61,78,108,60	117	99	NA	NA	NA	NA	NA	NA	NA	NA	NA	NA	NA	NA
LOC114874836	telomere length regulation protein TEL2 homolog	chrOU015507.1	+	A3SS	1	1	1.0,1.0,1.0,0.956	1.0,0.968,0.959,0.966	0.016	11420036	11420615	11420123	11420615	11419752	11419966	112,46,42,41	0,0,0,1	53,57,44,54	0,1,1,1	186	99	NA	NA	NA	NA	NA	NA	NA	NA	NA	NA	NA	NA
LOC114872700	probable cytochrome P450 6a13	chrOU015506.1	-	A3SS	0.277317	1	0.907,0.879,0.871,0.806	0.824,0.952,1.0,0.879	-0.048	1478091	1480667	1478091	1478252	1480760	1481307	39,29,27,25	2,2,2,3	28,40,22,29	3,1,0,2	198	99	NA	NA	NA	NA	NA	NA	NA	NA	NA	NA	NA	NA
LOC114872700	probable cytochrome P450 6a13	chrOU015506.1	-	A3SS	0.19321	1	0.9,1.0,0.583,0.556	0.867,0.625,1.0,0.833	-0.072	1478091	1481074	1478091	1480927	1481143	1481307	18,14,14,10	1,0,5,4	13,10,14,20	1,3,0,2	198	99	NA	NA	NA	NA	NA	NA	NA	NA	NA	NA	NA	NA
LOC114878658	F-actin-monooxygenase Mical	chrOU015508.1	-	A3SS	0.474939	1	0.087,0.07,0.045,0.052	0.048,0.06,0.109,0.134	-0.024	11134298	11134523	11134298	11134502	11134573	11134695	6,3,2,2	52,33,35,30	2,3,4,6	33,39,27,32	120	99	NA	NA	NA	NA	NA	NA	NA	NA	NA	NA	NA	NA
LOC114872309	neural Wiskott-Aldrich syndrome protein-like	chrOU015508.1	-	A3SS	1	1	0.0,0.098,0.0,0.0	0.058,0.078,0.0,0.0	-0.01	8961732	8963572	8961732	8963564	8963640	8963900	0,2,0,0	28,17,16,17	1,1,0,0	15,11,11,22	107	99	NA	NA	NA	NA	NA	NA	NA	NA	NA	NA	NA	NA
LOC114872411	angiomotin-like protein 1	chrOU015514.1	-	A3SS	1	1	0.0,0.122,0.0,0.088	0.0,0.0,0.0,0.051	0.04	5090705	5090998	5090705	5090995	5091121	5091317	0,2,0,1	27,14,10,10	0,0,0,1	14,9,17,18	102	99	NA	NA	NA	NA	NA	NA	NA	NA	NA	NA	NA	NA
LOC114876366	C-Maf-inducing protein-like	chrOU015504.1	-	A3SS	0.778904	1	0.333,0.333,1.0,0.2	0.5,0.5,0.231,0.3	0.084	12519419	12523940	12519419	12521278	12525660	12525968	6,4,3,2	6,4,0,4	4,2,3,6	2,1,5,7	198	99	NA	NA	NA	NA	NA	NA	NA	NA	NA	NA	NA	NA
LOC114882503	uncharacterized LOC114882503	chrOU015508.1	+	A3SS	0.773364	1	0.879,0.89,0.947,1.0	1.0,0.967,1.0,0.869	-0.03	462393	462738	462396	462738	461532	461665	45,25,37,16	6,3,2,0	24,30,17,75	0,1,0,11	102	99	NA	NA	NA	NA	NA	NA	NA	NA	NA	NA	NA	NA
LOC114882503	uncharacterized LOC114882503	chrOU015508.1	+	A3SS	0.813098	1	0.882,0.878,0.854,0.877	0.86,0.925,0.833,0.854	0.005	462393	462738	462396	462738	461570	461795	339141205132	44,19,34,18	145191118349	23,15,23,58	102	99	NA	NA	NA	NA	NA	NA	NA	NA	NA	NA	NA	NA
LOC114879471	cdc42 homolog	chrOU015516.1	+	A3SS	0.333947	1	0.073,0.051,0.087,0.029	0.012,0.056,0.057,0.095	0.005	9661934	9662428	9661950	9662428	9661663	9661861	10,4,8,2	109,64,72,58	1,4,4,5	73,58,57,41	115	99	NA	NA	NA	NA	NA	NA	NA	NA	NA	NA	NA	NA
LOC114879299	armadillo segment polarity protein	chrOU015517.1	-	A3SS	0.490201	1	0.487,0.544,0.539,0.589	0.54,0.597,0.531,0.593	-0.025	1224342	1224507	1224342	1224504	1224592	1226229	46,27,35,34	47,22,29,23	29,26,21,42	24,17,18,28	102	99	NA	NA	NA	NA	NA	NA	NA	NA	NA	NA	NA	NA
LOC114881830	homeobox protein cut	chrOU015504.1	+	A3SS	0.341204	1	0.0,0.471,0.471,0.471	1.0,0.0,0.641,0.182	-0.103	5829720	5830075	5829732	5830075	5821690	5822983	0,1,2,1	2,1,2,1	2,0,2,1	0,2,1,4	111	99	NA	NA	NA	NA	NA	NA	NA	NA	NA	NA	NA	NA
LOC114881830	homeobox protein cut	chrOU015504.1	+	A3SS	1	1	0.212,0.287,NA,0.244	0.0,1.0,0.0,0.491	-0.125	5830370	5831031	5830394	5831031	5829720	5830075	2,1,0,2	6,2,0,5	0,5,0,6	1,0,3,5	123	99	NA	NA	NA	NA	NA	NA	NA	NA	NA	NA	NA	NA
LOC114873583	protein no-on-transient A-like	chrOU015516.1	-	A3SS	0.350024	1	0.1,0.026,0.098,0.024	0.144,0.096,0.051,0.093	-0.034	9123031	9123220	9123031	9123208	9124161	9124520	9,1,5,1	72,34,41,37	7,7,3,6	37,59,50,52	111	99	NA	NA	NA	NA	NA	NA	NA	NA	NA	NA	NA	NA
LOC114873583	protein no-on-transient A-like	chrOU015516.1	-	A3SS	1	1	0.0,0.0,0.021,0.023	0.023,0.029,0.0,0.0	-0.002	9123031	9123223	9123031	9123208	9124161	9124520	0,0,1,1	72,34,41,37	1,2,0,0	37,59,50,52	114	99	NA	NA	NA	NA	NA	NA	NA	NA	NA	NA	NA	NA
LOC114873583	protein no-on-transient A-like	chrOU015516.1	-	A3SS	1	1	0.0,0.0,0.0,NA	0.122,0.0,0.0,0.0	-0.03	9123031	9123223	9123031	9123220	9124161	9124520	0,0,0,0	9,1,4,0	1,0,0,0	7,5,3,6	102	99	NA	NA	NA	NA	NA	NA	NA	NA	NA	NA	NA	NA
LOC114875370	uncharacterized LOC114875370	chrOU015510.1	+	A3SS	1	1	0.914,0.493,0.0,1.0	1.0,1.0,1.0,1.0	-0.398	5767856	5769265	5767859	5769265	5767128	5767332	11,1,0,2	1,1,1,0	2,4,4,3	0,0,0,0	102	99	NA	NA	NA	NA	NA	NA	NA	NA	NA	NA	NA	NA
LOC114875228	transcriptional adapter 1-like	chrOU015507.1	+	A3SS	0.927448	1	0.029,0.182,0.041,0.064	0.171,0.129,0.0,0.053	-0.009	11346180	11346402	11346192	11346402	11346074	11346111	1,3,1,1	30,12,21,13	3,1,0,1	13,6,13,16	111	99	NA	NA	NA	NA	NA	NA	NA	NA	NA	NA	NA	NA
LOC114883070	chromodomain-helicase-DNA-binding protein 7-like	chrOU015505.1	-	A3SS	0.510065	1	0.647,0.762,0.534,0.579	0.696,0.718,0.579,0.688	-0.04	9019250	9020512	9019250	9020503	9020740	9021026	26,14,15,15	13,4,12,10	10,25,15,24	4,9,10,10	108	99	NA	NA	NA	NA	NA	NA	NA	NA	NA	NA	NA	NA
LOC114883070	chromodomain-helicase-DNA-binding protein 7-like	chrOU015505.1	-	A3SS	1	1	0.929,0.907,1.0,1.0	0.838,1.0,0.951,1.0	0.012	9021109	9021524	9021109	9021521	9023021	9023111	27,10,18,10	2,1,0,0	16,24,20,16	3,0,1,0	102	99	NA	NA	NA	NA	NA	NA	NA	NA	NA	NA	NA	NA
LOC114871146	DNA polymerase delta small subunit-like	chrOU015508.1	-	A3SS	0.207586	1	0.922,0.795,0.823,0.773	0.907,0.836,0.897,0.918	-0.061	1725070	1725711	1725070	1725708	1725791	1726084	49,24,24,21	4,6,5,6	20,21,18,23	2,4,2,2	102	99	NA	NA	NA	NA	NA	NA	NA	NA	NA	NA	NA	NA
LOC114871146	DNA polymerase delta small subunit-like	chrOU015508.1	-	A3SS	0.25313	1	0.21,0.126,0.202,0.249	0.281,0.224,0.303,0.24	-0.065	1725070	1725726	1725070	1725711	1725791	1726084	15,4,7,8	49,24,24,21	9,7,9,8	20,21,18,22	114	99	NA	NA	NA	NA	NA	NA	NA	NA	NA	NA	NA	NA
LOC114872810	homeodomain-interacting protein kinase 2	chrOU015504.1	+	A3SS	0.230111	1	0.631,0.669,0.688,0.55	0.72,0.88,0.746,0.704	-0.128	13052925	13053149	13052961	13053149	13052498	13052664	7,11,9,10	3,4,3,6	21,10,8,26	6,1,2,8	135	99	NA	NA	NA	NA	NA	NA	NA	NA	NA	NA	NA	NA
LOC114872810	homeodomain-interacting protein kinase 2	chrOU015504.1	+	A3SS	1	1	1.0,1.0,NA,1.0	NA,1.0,0.0,0.754	0.415	13055013	13064999	13055043	13064999	13052925	13053149	7,4,0,1	0,0,0,0	0,1,0,4	0,0,1,1	129	99	NA	NA	NA	NA	NA	NA	NA	NA	NA	NA	NA	NA
LOC114872810	homeodomain-interacting protein kinase 2	chrOU015504.1	+	A3SS	0.765559	1	0.648,0.277,0.0,0.535	0.606,0.754,0.0,0.374	-0.069	13055013	13064999	13055043	13064999	13053729	13054017	12,2,0,3	5,4,2,2	2,4,0,7	1,1,1,9	129	99	NA	NA	NA	NA	NA	NA	NA	NA	NA	NA	NA	NA
LOC114872810	homeodomain-interacting protein kinase 2	chrOU015504.1	+	A3SS	0.730722	1	0.885,0.434,0.0,0.161	0.338,0.606,1.0,0.354	-0.205	13055013	13064999	13055043	13064999	13053729	13054050	10,2,0,1	1,2,1,4	2,4,1,5	3,2,0,7	129	99	NA	NA	NA	NA	NA	NA	NA	NA	NA	NA	NA	NA
LOC114875634	nuclear receptor subfamily 2 group F member 1-A-like	chrOU015507.1	+	A3SS	1	1	0.949,1.0,0.879,1.0	1.0,0.931,0.872,0.951	0.018	11041564	11042116	11041567	11042116	11031981	11032131	38,15,15,20	2,0,2,0	14,14,7,20	0,1,1,1	102	99	NA	NA	NA	NA	NA	NA	NA	NA	NA	NA	NA	NA
LOC114880406	heterogeneous nuclear ribonucleoprotein H	chrOU015505.1	-	A3SS	0.463107	1	0.238,0.321,0.211,0.278	0.25,0.303,0.24,0.107	0.037	11995083	11995366	11995083	11995351	11995822	11995940	9,6,4,4	25,11,13,9	5,7,4,4	13,14,11,29	114	99	NA	NA	NA	NA	NA	NA	NA	NA	NA	NA	NA	NA
LOC114870851	protein seele	chrOU015504.1	-	A3SS	0.748498	1	0.911,0.859,0.915,0.969	0.931,0.954,0.799,0.959	0.003	13845083	13845199	13845083	13845192	13845283	13845374	44,26,23,34	4,4,2,1	29,22,17,25	2,1,4,1	106	99	NA	NA	NA	NA	NA	NA	NA	NA	NA	NA	NA	NA
LOC114876898	uncharacterized LOC114876898	chrOU015508.1	-	A3SS	0.59239	1	0.941,0.917,1.0,0.8	1.0,0.917,0.857,1.0	-0.029	3267668	3267911	3267668	3267782	3268588	3268855	32,22,18,16	1,1,0,2	20,22,24,18	0,1,2,0	198	99	NA	NA	NA	NA	NA	NA	NA	NA	NA	NA	NA	NA
LOC114873461	cyclin-dependent kinase 2-associated protein 1-like	chrOU015513.1	-	A3SS	1	1	1.0,1.0,0.909,1.0	1.0,1.0,1.0,1.0	-0.023	10288342	10289303	10288342	10289283	10289539	10290170	28,8,12,7	0,0,1,0	12,12,7,6	0,0,0,0	119	99	NA	NA	NA	NA	NA	NA	NA	NA	NA	NA	NA	NA
LOC114871825	junctional adhesion molecule B-like	chrOU015504.1	-	A3SS	1	1	0.308,0.0,0.308,1.0	0.0,0.0,0.0,0.0	0.404	16248880	16249103	16248880	16249091	16249942	16250103	1,0,1,1	2,1,2,0	0,0,0,0	3,1,1,4	111	99	NA	NA	NA	NA	NA	NA	NA	NA	NA	NA	NA	NA
LOC114878286	mitogen-activated protein kinase kinase kinase 15	chrOU015512.1	+	A3SS	1	1	0.975,1.0,0.976,0.96	0.898,1.0,0.965,0.975	0.018	3561471	3561619	3561543	3561619	3561062	3561390	133,62,69,42	2,0,1,1	61,49,47,67	4,0,1,1	171	99	NA	NA	NA	NA	NA	NA	NA	NA	NA	NA	NA	NA
LOC114882783	carboxyl-terminal PDZ ligand of neuronal nitric oxide synthase protein-like	chrOU015508.1	+	A3SS	0.17255	1	0.871,0.658,0.794,0.771	0.706,1.0,1.0,0.794	-0.102	404422	404570	404426	404570	400819	402077	14,6,8,7	2,3,2,2	5,6,4,12	2,0,0,3	103	99	NA	NA	NA	NA	NA	NA	NA	NA	NA	NA	NA	NA
LOC114873834	ATP-dependent RNA helicase DHX30-like	chrOU015510.1	-	A3SS	0.458051	1	1.0,1.0,1.0,0.456	0.87,0.863,0.902,1.0	-0.045	2911436	2911564	2911436	2911545	2911683	2911810	16,9,11,1	0,0,0,1	8,15,11,3	1,2,1,0	118	99	NA	NA	NA	NA	NA	NA	NA	NA	NA	NA	NA	NA
LOC114873390	forkhead box protein K1	chrOU015513.1	-	A3SS	1	1	1.0,1.0,1.0,1.0	1.0,1.0,1.0,0.506	0.123	10002839	10003220	10002839	10003174	10003335	10003598	5,3,6,10	0,0,0,0	10,5,3,3	0,0,0,2	145	99	NA	NA	NA	NA	NA	NA	NA	NA	NA	NA	NA	NA
LOC114873390	forkhead box protein K1	chrOU015513.1	-	A3SS	1	1	0.86,1.0,0.773,1.0	1.0,1.0,1.0,0.827	-0.048	10002839	10003220	10002839	10003174	10004025	10004236	9,3,5,10	1,0,1,0	10,4,2,7	0,0,0,1	145	99	NA	NA	NA	NA	NA	NA	NA	NA	NA	NA	NA	NA
LOC114871226	uncharacterized LOC114871226	chrOU015506.1	+	A3SS	1	1	0.0,NA,NA,1.0	NA,NA,NA,1.0	-0.5	4262778	4263097	4262824	4263097	4261984	4262260	0,0,0,1	1,0,0,0	0,0,0,1	0,0,0,0	145	99	NA	NA	NA	NA	NA	NA	NA	NA	NA	NA	NA	NA
LOC114871226	uncharacterized LOC114871226	chrOU015506.1	+	A3SS	1	1	NA,NA,NA,1.0	NA,NA,NA,0.0	1	4262778	4263097	4262824	4263097	4261984	4262263	0,0,0,1	0,0,0,0	0,0,0,0	0,0,0,1	145	99	NA	NA	NA	NA	NA	NA	NA	NA	NA	NA	NA	NA
LOC114877758	intraflagellar transport protein 43 homolog	chrOU015506.1	-	A3SS	1	1	0.0,NA,0.0,NA	0.0,1.0,0.471,0.0	-0.368	2472849	2472902	2472849	2472890	2472953	2472983	0,0,0,0	2,0,1,0	0,2,1,0	1,0,1,1	111	99	NA	NA	NA	NA	NA	NA	NA	NA	NA	NA	NA	NA
LOC114877758	intraflagellar transport protein 43 homolog	chrOU015506.1	-	A3SS	1	1	0.0,0.0,0.0,NA	0.0,NA,0.465,0.0	-0.155	2473261	2473452	2473261	2473437	2473568	2473699	0,0,0,0	2,2,1,0	0,0,1,0	1,0,1,1	114	99	NA	NA	NA	NA	NA	NA	NA	NA	NA	NA	NA	NA
LOC114871994	tensin-1-like	chrOU015506.1	+	A3SS	1	1	0.851,0.656,0.826,0.792	1.0,NA,1.0,0.895	-0.184	7398920	7398995	7398925	7398995	7310351	7310432	6,2,5,4	1,1,1,1	5,0,2,9	0,0,0,1	104	99	NA	NA	NA	NA	NA	NA	NA	NA	NA	NA	NA	NA
LOC114875474	Down syndrome cell adhesion molecule-like protein Dscam2	chrOU015504.1	-	A3SS	1	1	0.877,1.0,1.0,NA	NA,0.471,0.471,0.308	0.542	7493174	7493333	7493174	7493321	7493426	7493700	8,2,2,0	1,0,0,0	0,1,1,1	0,1,1,2	111	99	NA	NA	NA	NA	NA	NA	NA	NA	NA	NA	NA	NA
LOC114871274	transformation/transcription domain-associated protein	chrOU015513.1	+	A3SS	1	1	0.71,0.647,1.0,1.0	1.0,1.0,1.0,1.0	-0.161	7424907	7425207	7424970	7425207	7424644	7424824	4,3,11,2	1,1,0,0	6,2,4,20	0,0,0,0	162	99	NA	NA	NA	NA	NA	NA	NA	NA	NA	NA	NA	NA
LOC114880786	uncharacterized LOC114880786	chrOU015505.1	+	A3SS	1	1	0.766,0.396,0.724,1.0	NA,1.0,1.0,0.567	-0.134	12130925	12131369	12130977	12131369	12130653	12130872	5,1,4,5	1,1,1,0	0,3,4,2	0,0,0,1	151	99	NA	NA	NA	NA	NA	NA	NA	NA	NA	NA	NA	NA
LOC114880786	uncharacterized LOC114880786	chrOU015505.1	+	A3SS	1	1	1.0,1.0,1.0,1.0	0.6,1.0,1.0,1.0	0.1	12130925	12131369	12131208	12131369	12130653	12130872	7,1,4,2	0,0,0,0	3,4,5,3	1,0,0,0	198	99	NA	NA	NA	NA	NA	NA	NA	NA	NA	NA	NA	NA
LOC114880786	uncharacterized LOC114880786	chrOU015505.1	+	A3SS	1	1	1.0,1.0,1.0,1.0	0.6,1.0,1.0,1.0	0.1	12130977	12131369	12131208	12131369	12130653	12130872	6,2,3,2	0,0,0,0	3,3,5,3	1,0,0,0	198	99	NA	NA	NA	NA	NA	NA	NA	NA	NA	NA	NA	NA
LOC114880786	uncharacterized LOC114880786	chrOU015505.1	+	A3SS	0.353967	1	0.268,0.0,0.55,0.647	1.0,0.289,0.604,0.55	-0.244	12131145	12131369	12131208	12131369	12130653	12131072	3,0,2,3	5,1,1,1	1,2,5,2	0,3,2,1	162	99	NA	NA	NA	NA	NA	NA	NA	NA	NA	NA	NA	NA
LOC114880786	uncharacterized LOC114880786	chrOU015505.1	+	A3SS	1	1	1.0,1.0,1.0,1.0	1.0,1.0,0.333,0.6	0.267	12132770	12133344	12133111	12133344	12130653	12131369	3,3,2,1	0,0,0,0	3,2,1,3	0,0,1,1	198	99	NA	NA	NA	NA	NA	NA	NA	NA	NA	NA	NA	NA
LOC114880786	uncharacterized LOC114880786	chrOU015505.1	+	A3SS	1	1	0.6,1.0,1.0,1.0	1.0,1.0,0.5,0.667	0.108	12132770	12133344	12133111	12133344	12131461	12131560	3,6,3,3	1,0,0,0	3,1,2,4	0,0,1,1	198	99	NA	NA	NA	NA	NA	NA	NA	NA	NA	NA	NA	NA
LOC114880786	uncharacterized LOC114880786	chrOU015505.1	+	A3SS	1	1	1.0,1.0,1.0,1.0	1.0,1.0,1.0,0.5	0.125	12132770	12133344	12133111	12133344	12131461	12131657	2,4,3,1	0,0,0,0	2,1,1,2	0,0,0,1	198	99	NA	NA	NA	NA	NA	NA	NA	NA	NA	NA	NA	NA
LOC114880786	uncharacterized LOC114880786	chrOU015505.1	+	A3SS	1	1	0.0,1.0,0.851,NA	0.0,NA,0.322,0.488	0.347	12133419	12133622	12133424	12133622	12132770	12133344	0,1,6,0	3,0,1,0	0,0,2,1	1,0,4,1	104	99	NA	NA	NA	NA	NA	NA	NA	NA	NA	NA	NA	NA
LOC114874506	uncharacterized LOC114874506	chrOU015509.1	+	A3SS	0.889014	1	0.95,0.692,0.875,1.0	0.818,1.0,0.667,0.941	0.023	4407042	4407495	4407357	4407495	4406366	4406837	38,9,14,11	1,2,1,0	18,13,4,32	2,0,1,1	198	99	NA	NA	NA	NA	NA	NA	NA	NA	NA	NA	NA	NA
LOC114874506	uncharacterized LOC114874506	chrOU015509.1	+	A3SS	1	1	1.0,0.938,1.0,1.0	1.0,0.952,0.938,1.0	0.012	4407924	4408181	4407936	4408181	4407572	4407830	25,17,19,13	0,1,0,0	14,22,17,24	0,1,1,0	111	99	NA	NA	NA	NA	NA	NA	NA	NA	NA	NA	NA	NA
LOC114874506	uncharacterized LOC114874506	chrOU015509.1	+	A3SS	1	1	0.958,1.0,1.0,1.0	1.0,0.95,0.937,0.954	0.029	4407924	4408181	4407939	4408181	4407572	4407830	26,17,19,13	1,0,0,0	14,22,17,24	0,1,1,1	114	99	NA	NA	NA	NA	NA	NA	NA	NA	NA	NA	NA	NA
LOC114874506	uncharacterized LOC114874506	chrOU015509.1	+	A3SS	1	1	0.493,1.0,NA,NA	NA,0.493,0.493,0.0	0.418	4407936	4408181	4407939	4408181	4407572	4407830	1,1,0,0	1,0,0,0	0,1,1,0	0,1,1,1	102	99	NA	NA	NA	NA	NA	NA	NA	NA	NA	NA	NA	NA
LOC114874506	uncharacterized LOC114874506	chrOU015509.1	+	A3SS	0.82015	1	0.658,0.7,0.639,0.756	0.767,0.602,0.553,0.656	0.044	4408883	4409549	4408904	4409549	4408505	4408793	28,17,15,15	12,6,7,4	16,11,3,30	4,6,2,13	120	99	NA	NA	NA	NA	NA	NA	NA	NA	NA	NA	NA	NA
LOC114876139	protein Wnt-5b-like	chrOU015504.1	+	A3SS	1	1	1.0,0.5,1.0,1.0	1.0,1.0,1.0,1.0	-0.125	15442199	15442713	15442491	15442713	15441373	15442112	5,2,3,5	0,1,0,0	4,6,3,3	0,0,0,0	198	99	NA	NA	NA	NA	NA	NA	NA	NA	NA	NA	NA	NA
LOC114878458	zinc finger SWIM domain-containing protein 8	chrOU015506.1	+	A3SS	0.565274	1	0.819,1.0,0.886,0.493	0.781,0.863,0.814,0.879	-0.035	2786999	2787254	2787002	2787254	2747684	2747946	14,10,8,4	3,0,1,4	11,13,9,15	3,2,2,2	102	99	NA	NA	NA	NA	NA	NA	NA	NA	NA	NA	NA	NA
LOC114878458	zinc finger SWIM domain-containing protein 8	chrOU015506.1	+	A3SS	0.471476	1	0.134,0.142,0.0,0.0	0.171,0.0,0.155,0.027	-0.019	2791733	2791863	2791754	2791863	2791364	2791551	3,3,0,0	16,15,9,7	2,0,2,1	8,17,9,30	120	99	NA	NA	NA	NA	NA	NA	NA	NA	NA	NA	NA	NA
LOC114878776	MATH and LRR domain-containing protein PFE0570w	chrOU015516.1	-	A3SS	1	1	1.0,0.92,1.0,1.0	1.0,1.0,0.911,0.894	0.029	3000211	3001122	3000211	3001057	3001721	3001950	22,19,17,7	0,1,0,0	12,14,17,14	0,0,1,1	164	99	NA	NA	NA	NA	NA	NA	NA	NA	NA	NA	NA	NA
LOC114878776	MATH and LRR domain-containing protein PFE0570w	chrOU015516.1	-	A3SS	1	1	0.927,1.0,1.0,1.0	1.0,1.0,1.0,0.809	0.029	3000211	3001122	3000211	3001057	3002528	3002724	21,19,17,4	1,0,0,0	11,12,15,14	0,0,0,2	164	99	NA	NA	NA	NA	NA	NA	NA	NA	NA	NA	NA	NA
LOC114874018	uncharacterized LOC114874018	chrOU015510.1	+	A3SS	1	1	1.0,0.0,1.0,NA	NA,NA,NA,1.0	-0.333	585612	585712	585615	585712	575158	575352	1,0,2,0	0,1,0,0	0,0,0,2	0,0,0,0	102	99	NA	NA	NA	NA	NA	NA	NA	NA	NA	NA	NA	NA
LOC114874018	uncharacterized LOC114874018	chrOU015510.1	+	A3SS	1	1	0.572,1.0,0.0,NA	1.0,0.308,0.0,0.572	0.054	589104	589416	589116	589416	588654	588930	3,1,0,0	2,0,2,0	2,1,0,3	0,2,1,2	111	99	NA	NA	NA	NA	NA	NA	NA	NA	NA	NA	NA	NA
LOC114872616	SAFB-like transcription modulator	chrOU015506.1	-	A3SS	0.220585	1	0.092,0.07,0.286,0.041	0.055,0.053,0.095,0.088	0.049	1545651	1545824	1545651	1545788	1545922	1546096	8,4,12,2	58,39,22,34	2,2,4,7	25,26,28,53	135	99	NA	NA	NA	NA	NA	NA	NA	NA	NA	NA	NA	NA
LOC114871107	T-complex protein 11-like protein 1	chrOU015508.1	+	A3SS	0.900269	1	0.191,0.226,0.253,0.364	0.226,0.263,0.319,0.227	0	1944621	1944735	1944647	1944735	1943775	1944004	14,14,9,13	47,38,21,18	14,9,13,10	38,20,22,27	125	99	NA	NA	NA	NA	NA	NA	NA	NA	NA	NA	NA	NA
LOC114871107	T-complex protein 11-like protein 1	chrOU015508.1	+	A3SS	1	1	1.0,0.704,1.0,0.826	1.0,1.0,0.826,1.0	-0.074	1944621	1944735	1944647	1944735	1944045	1944152	7,6,2,6	0,2,0,1	5,4,6,4	0,0,1,0	125	99	NA	NA	NA	NA	NA	NA	NA	NA	NA	NA	NA	NA
LOC114871862	protein pygopus	chrOU015504.1	-	A3SS	0.510922	1	0.76,0.833,0.706,0.76	0.857,0.538,0.727,0.714	0.056	16017565	16021693	16017565	16019108	16021783	16021929	38,20,24,19	6,2,5,3	12,14,16,25	1,6,3,5	198	99	NA	NA	NA	NA	NA	NA	NA	NA	NA	NA	NA	NA
LOC114877399	cullin-associated NEDD8-dissociated protein 1	chrOU015512.1	-	A3SS	0.38746	1	0.955,0.865,0.943,0.836	0.863,0.934,1.0,0.937	-0.034	543087	543380	543087	543377	543445	543659	65,33,34,21	3,5,2,4	26,29,23,46	4,2,0,3	102	99	NA	NA	NA	NA	NA	NA	NA	NA	NA	NA	NA	NA
LOC114877257	protein Aster-B-like	chrOU015513.1	+	A3SS	0.74262	1	0.885,0.844,0.895,0.95	0.853,0.858,0.853,0.934	0.019	5645915	5646117	5645921	5646117	5645560	5645849	90,46,45,40	11,8,5,2	37,45,43,45	6,7,7,3	105	99	NA	NA	NA	NA	NA	NA	NA	NA	NA	NA	NA	NA
LOC114873914	WW domain-containing adapter protein with coiled-coil homolog	chrOU015514.1	+	A3SS	0.750785	1	0.907,0.87,0.918,0.951	0.832,0.926,0.949,0.941	0	8499825	8499967	8499828	8499967	8499359	8499586	130,76,81,80	13,11,7,4	56,77,57,98	11,6,3,6	102	99	NA	NA	NA	NA	NA	NA	NA	NA	NA	NA	NA	NA
LOC114872744	dual serine/threonine and tyrosine protein kinase-like	chrOU015517.1	+	A3SS	1	1	0.895,1.0,0.867,1.0	1.0,1.0,0.714,1.0	0.012	4897962	4898328	4898122	4898328	4897385	4897645	17,8,13,9	1,0,1,0	9,9,10,10	0,0,2,0	198	99	NA	NA	NA	NA	NA	NA	NA	NA	NA	NA	NA	NA
LOC114877804	protein NDUFAF4 homolog	chrOU015506.1	+	A3SS	1	1	NA,NA,1.0,0.0	NA,0.613,1.0,0.442	-0.185	7557214	7557396	7557240	7557396	7556519	7556618	0,0,1,0	0,0,0,1	0,2,4,1	0,1,0,1	125	99	NA	NA	NA	NA	NA	NA	NA	NA	NA	NA	NA	NA
LOC114877804	protein NDUFAF4 homolog	chrOU015506.1	+	A3SS	1	1	NA,0.0,1.0,NA	NA,1.0,1.0,1.0	-0.5	7557214	7557396	7557240	7557396	7556644	7557078	0,0,1,0	0,1,0,0	0,3,3,1	0,0,0,0	125	99	NA	NA	NA	NA	NA	NA	NA	NA	NA	NA	NA	NA
LOC114871151	protein dimmed-like	chrOU015508.1	+	A3SS	1	1	NA,1.0,1.0,NA	1.0,0.6,1.0,1.0	0.1	1723495	1723897	1723660	1723897	1722662	1723409	0,2,1,0	0,0,0,0	2,3,3,1	0,1,0,0	198	99	NA	NA	NA	NA	NA	NA	NA	NA	NA	NA	NA	NA
LOC114874453	vacuolar protein sorting-associated protein 13B	chrOU015512.1	-	A3SS	1	1	0.647,1.0,0.647,0.478	0.314,NA,1.0,0.478	0.096	6676430	6676566	6676430	6676557	6676694	6677082	4,1,2,2	2,0,1,2	1,0,1,2	2,0,0,2	108	99	NA	NA	NA	NA	NA	NA	NA	NA	NA	NA	NA	NA
LOC114874453	vacuolar protein sorting-associated protein 13B	chrOU015512.1	-	A3SS	1	1	0.0,0.22,0.175,0.0	NA,0.0,NA,0.0	0.099	6678471	6678607	6678471	6678589	6678662	6678801	0,1,1,0	6,3,4,3	0,0,0,0	0,1,0,1	117	99	NA	NA	NA	NA	NA	NA	NA	NA	NA	NA	NA	NA
LOC114880023	potassium channel subfamily T member 2	chrOU015507.1	-	A3SS	1	1	0.0,NA,0.0,1.0	1.0,NA,NA,NA	-0.667	4550765	4550825	4550765	4550822	4556646	4556845	0,0,0,1	1,0,1,0	1,0,0,0	0,0,0,0	102	99	NA	NA	NA	NA	NA	NA	NA	NA	NA	NA	NA	NA
LOC114880023	potassium channel subfamily T member 2	chrOU015507.1	-	A3SS	1	1	0.458,NA,0.629,1.0	1.0,NA,1.0,1.0	-0.304	4550765	4550840	4550765	4550822	4556646	4556845	1,0,2,2	1,0,1,0	3,0,1,4	0,0,0,0	117	99	NA	NA	NA	NA	NA	NA	NA	NA	NA	NA	NA	NA
LOC114880023	potassium channel subfamily T member 2	chrOU015507.1	-	A3SS	1	1	1.0,NA,1.0,0.635	0.723,NA,1.0,1.0	-0.029	4550765	4550840	4550765	4550825	4556646	4556845	1,0,2,2	0,0,0,1	3,0,1,4	1,0,0,0	114	99	NA	NA	NA	NA	NA	NA	NA	NA	NA	NA	NA	NA
LOC114882328	CREB-regulated transcription coactivator 1	chrOU015504.1	-	A3SS	0.764441	1	0.795,0.721,0.675,0.636	0.697,0.773,0.781,0.744	-0.042	5895678	5895798	5895678	5895795	5896332	5896488	24,8,15,9	6,3,7,5	19,7,11,24	8,2,3,8	102	99	NA	NA	NA	NA	NA	NA	NA	NA	NA	NA	NA	NA
LOC114873402	gamma-aminobutyric acid receptor subunit beta-like	chrOU015513.1	-	A3SS	1	1	1.0,1.0,0.0,NA	NA,1.0,NA,1.0	-0.333	10036952	10037289	10036952	10037095	10037359	10038212	1,2,0,0	0,0,1,0	0,2,0,3	0,0,0,0	198	99	NA	NA	NA	NA	NA	NA	NA	NA	NA	NA	NA	NA
LOC114876919	FK506-binding protein 15	chrOU015504.1	+	A3SS	0.935204	1	0.676,0.603,0.566,0.723	0.635,0.258,0.566,0.905	0.051	5272592	5272795	5272607	5272795	5272245	5272422	12,7,6,3	5,4,4,1	4,2,6,11	2,5,4,1	114	99	NA	NA	NA	NA	NA	NA	NA	NA	NA	NA	NA	NA
LOC114872860	transportin-1	chrOU015518.1	+	A3SS	0.705425	1	0.975,1.0,1.0,0.863	1.0,0.829,0.921,0.953	0.034	1196165	1196319	1196168	1196319	1195915	1196042	41,15,27,13	1,0,0,2	22,15,12,21	0,3,1,1	102	99	NA	NA	NA	NA	NA	NA	NA	NA	NA	NA	NA	NA
LOC114874169	protein bric-a-brac 2-like	chrOU015510.1	-	A3SS	1	1	0.579,1.0,NA,1.0	0.452,0.623,0.712,0.292	0.34	3716093	3716249	3716093	3716228	3716436	3716608	5,1,0,4	3,0,0,0	1,4,3,1	1,2,1,2	120	99	NA	NA	NA	NA	NA	NA	NA	NA	NA	NA	NA	NA
LOC114879855	peroxisomal biogenesis factor 19	chrOU015505.1	+	A3SS	0.538693	1	0.938,0.981,0.943,0.947	0.921,0.941,0.944,0.948	0.014	12327006	12327170	12327012	12327170	12326769	12326952	257163175132	16,3,10,7	99119143155	8,7,8,8	105	99	NA	NA	NA	NA	NA	NA	NA	NA	NA	NA	NA	NA
LOC114880736	protein still life	chrOU015510.1	-	A3SS	0.339316	1	0.555,1.0,0.744,0.421	0.0,0.548,0.795,0.437	0.235	63893	63977	63893	63974	64046	64115	9,2,3,3	7,0,1,4	0,5,8,4	4,4,2,5	102	99	NA	NA	NA	NA	NA	NA	NA	NA	NA	NA	NA	NA
LOC114880736	protein still life	chrOU015510.1	-	A3SS	0.246923	1	0.604,0.811,0.782,0.683	0.264,0.418,0.742,0.67	0.197	77501	77749	77501	77710	77973	78181	17,6,10,6	8,1,2,2	2,3,8,17	4,3,2,6	138	99	NA	NA	NA	NA	NA	NA	NA	NA	NA	NA	NA	NA
LOC114880736	protein still life	chrOU015510.1	-	A3SS	0.750727	1	0.868,0.868,1.0,0.879	1.0,1.0,0.832,0.879	-0.024	77973	78181	77973	78130	78576	78695	30,10,7,11	3,1,0,1	8,10,15,33	0,0,2,3	150	99	NA	NA	NA	NA	NA	NA	NA	NA	NA	NA	NA	NA
LOC114879983	tsukushin-like	chrOU015514.1	+	A3SS	0.858748	1	0.46,0.46,0.482,0.872	0.49,0.516,0.606,0.49	0.043	1575239	1576515	1575256	1576515	1574309	1575162	14,8,12,8	14,8,11,1	9,10,9,9	8,8,5,8	116	99	NA	NA	NA	NA	NA	NA	NA	NA	NA	NA	NA	NA
LOC114876450	UBX domain-containing protein 4-like	chrOU015517.1	+	A3SS	0.878937	1	0.979,0.947,0.891,0.969	0.963,0.945,0.924,0.955	0	3278777	3279089	3278780	3279089	3278473	3278701	235,129,118,96	5,7,14,3	108123100109	4,7,8,5	102	99	NA	NA	NA	NA	NA	NA	NA	NA	NA	NA	NA	NA
LOC114876450	UBX domain-containing protein 4-like	chrOU015517.1	+	A3SS	0.396007	1	0.995,0.989,0.946,0.979	1.0,0.977,0.975,0.975	-0.005	3279527	3279996	3279532	3279996	3279162	3279392	214,97,130,96	1,1,7,2	89,89,82,83	0,2,2,2	104	99	NA	NA	NA	NA	NA	NA	NA	NA	NA	NA	NA	NA
LOC114879095	macro domain-containing protein CT2219-like	chrOU015516.1	+	A3SS	1	1	1.0,1.0,1.0,0.971	1.0,1.0,1.0,1.0	-0.007	7953629	7953852	7953725	7953852	7953434	7953524	142,66,73,67	0,0,0,1	73,74,67,67	0,0,0,0	195	99	NA	NA	NA	NA	NA	NA	NA	NA	NA	NA	NA	NA
LOC114874705	Bloom syndrome protein homolog	chrOU015507.1	+	A3SS	0.275983	1	0.421,0.0,0.744,0.0	0.0,0.564,0.564,0.327	-0.072	9828940	9829104	9828943	9829104	9828786	9828879	6,0,3,0	8,4,1,6	0,4,4,3	3,3,3,6	102	99	NA	NA	NA	NA	NA	NA	NA	NA	NA	NA	NA	NA
LOC114882394	uncharacterized LOC114882394	chrOU015508.1	-	A3SS	1	1	0.833,1.0,1.0,1.0	1.0,1.0,1.0,1.0	-0.042	431961	432360	431961	432257	432433	432571	10,6,2,2	1,0,0,0	6,2,4,7	0,0,0,0	198	99	NA	NA	NA	NA	NA	NA	NA	NA	NA	NA	NA	NA
LOC114877943	uncharacterized LOC114877943	chrOU015508.1	+	A3SS	0.177397	1	0.132,0.0,0.113,0.113	0.145,1.0,0.253,0.276	-0.329	5436464	5436823	5436560	5436823	5435605	5435778	3,0,1,1	10,7,4,4	1,1,2,3	3,0,3,4	195	99	NA	NA	NA	NA	NA	NA	NA	NA	NA	NA	NA	NA
LOC114878948	electron transfer flavoprotein beta subunit lysine methyltransferase-like	chrOU015514.1	+	A3SS	1	1	1.0,1.0,1.0,1.0	1.0,NA,0.488,0.488	0.341	9416424	9416509	9416429	9416509	9416201	9416339	8,4,2,6	0,0,0,0	1,0,1,3	0,0,1,3	104	99	NA	NA	NA	NA	NA	NA	NA	NA	NA	NA	NA	NA
LOC114873079	poly(U)-binding-splicing factor half pint	chrOU015512.1	+	A3SS	0.759209	1	0.876,0.933,0.923,0.959	0.907,0.902,0.927,0.848	0.027	811400	812422	812356	812422	810701	810881	141,56,72,47	10,2,3,1	39,55,51,56	2,3,2,5	198	99	NA	NA	NA	NA	NA	NA	NA	NA	NA	NA	NA	NA
LOC114881118	katanin p60 ATPase-containing subunit A-like 1	chrOU015506.1	-	A3SS	0.258395	1	0.896,0.855,0.858,0.858	0.707,0.828,0.707,0.872	0.088	10977541	10977677	10977541	10977653	10977748	10978017	32,22,15,15	3,3,2,2	12,18,9,17	4,3,3,2	123	99	NA	NA	NA	NA	NA	NA	NA	NA	NA	NA	NA	NA
LOC114871454	cytochrome P450 6k1-like	chrOU015505.1	+	A3SS	0.741261	1	0.032,0.028,0.047,0.022	0.021,0.04,0.042,0.038	-0.003	11069275	11069819	11069285	11069819	11068549	11068690	22,10,15,6	600317277238	7,11,14,15	291240287345	109	99	NA	NA	NA	NA	NA	NA	NA	NA	NA	NA	NA	NA
LOC114877994	parathyroid hormone/parathyroid hormone-related peptide receptor-like	chrOU015519.1	+	A3SS	1	1	0.224,NA,NA,1.0	NA,NA,NA,1.0	-0.388	3309521	3309871	3309536	3309871	3308825	3308920	1,0,0,1	3,0,0,0	0,0,0,1	0,0,0,0	114	99	NA	NA	NA	NA	NA	NA	NA	NA	NA	NA	NA	NA
LOC114877994	parathyroid hormone/parathyroid hormone-related peptide receptor-like	chrOU015519.1	+	A3SS	1	1	0.292,0.0,0.0,0.292	0.0,NA,0.0,0.292	0.049	3309521	3309871	3309542	3309871	3308825	3308920	1,0,0,1	2,2,2,2	0,0,0,1	3,0,3,2	120	99	NA	NA	NA	NA	NA	NA	NA	NA	NA	NA	NA	NA
LOC114877994	parathyroid hormone/parathyroid hormone-related peptide receptor-like	chrOU015519.1	+	A3SS	1	1	0.586,0.0,0.0,0.0	0.0,NA,0.0,0.0	0.146	3309536	3309871	3309542	3309871	3308825	3308920	3,0,0,0	2,2,2,2	0,0,0,0	3,0,3,2	105	99	NA	NA	NA	NA	NA	NA	NA	NA	NA	NA	NA	NA
LOC114876153	protein ABHD11-like	chrOU015504.1	-	A3SS	0.221946	1	0.945,0.895,0.89,0.802	0.925,0.82,0.978,0.96	-0.038	15433887	15434253	15433887	15434240	15434305	15434462	78,29,46,32	4,3,5,7	28,31,50,27	2,6,1,1	112	99	NA	NA	NA	NA	NA	NA	NA	NA	NA	NA	NA	NA
LOC114881243	MICAL-like protein 2	chrOU015504.1	+	A3SS	1	1	0.042,0.0,0.0,0.0	0.28,0.0,0.0,0.0	-0.06	4572887	4573857	4572890	4573857	4567249	4567689	1,0,0,0	22,8,8,8	2,0,0,0	5,10,12,13	102	99	NA	NA	NA	NA	NA	NA	NA	NA	NA	NA	NA	NA
LOC114871456	neprilysin-2	chrOU015505.1	+	A3SS	0.641526	1	0.344,0.385,0.318,0.353	0.429,0.414,0.277,0.345	-0.016	11576464	11576602	11576497	11576602	11572841	11572990	44,30,36,24	63,36,58,33	48,32,22,38	48,34,43,54	132	99	NA	NA	NA	NA	NA	NA	NA	NA	NA	NA	NA	NA
LOC114881233	little elongation complex subunit 2-like	chrOU015505.1	+	A3SS	0.94626	1	0.818,0.784,0.867,1.0	0.935,0.882,0.818,0.739	0.024	653996	654256	654104	654256	653485	653901	36,29,26,23	4,4,2,0	29,15,18,17	1,1,2,3	198	99	NA	NA	NA	NA	NA	NA	NA	NA	NA	NA	NA	NA
LOC114878534	irregular chiasm C-roughest protein-like	chrOU015504.1	+	A3SS	1	1	1.0,1.0,0.641,1.0	NA,1.0,NA,1.0	-0.09	11963847	11964006	11963859	11964006	11962671	11962912	5,1,2,1	0,0,1,0	0,1,0,1	0,0,0,0	111	99	NA	NA	NA	NA	NA	NA	NA	NA	NA	NA	NA	NA
LOC114877957	motile sperm domain-containing protein 1-like	chrOU015506.1	-	A3SS	0.31804	1	1.0,1.0,0.964,0.964	0.93,0.965,1.0,0.959	0.018	3304130	3304294	3304130	3304252	3304363	3304540	73,55,38,38	0,0,1,1	38,39,33,33	2,1,0,1	141	99	NA	NA	NA	NA	NA	NA	NA	NA	NA	NA	NA	NA
LOC114872716	RING finger protein nhl-1	chrOU015517.1	-	A3SS	0.96779	1	0.084,0.075,0.087,0.099	0.098,0.084,0.08,0.088	-0.001	4080819	4080981	4080819	4080978	4081041	4081626	19,9,13,19	200108132168	12,10,10,18	107106112180	102	99	NA	NA	NA	NA	NA	NA	NA	NA	NA	NA	NA	NA
LOC114880228	WD repeat-containing protein 47	chrOU015508.1	-	A3SS	0.661999	1	0.0,0.057,0.086,0.083	0.068,0.055,0.0,0.034	0.017	3984792	3985033	3984792	3985015	3986065	3986373	0,1,4,3	50,14,36,28	3,2,0,2	35,29,25,48	117	99	NA	NA	NA	NA	NA	NA	NA	NA	NA	NA	NA	NA
LOC114880820	uncharacterized LOC114880820	chrOU015506.1	-	A3SS	1	1	1.0,0.5,0.2,1.0	1.0,NA,1.0,NA	-0.325	11077871	11080067	11077871	11079859	11080184	11081156	5,2,1,3	0,1,2,0	3,0,1,0	0,0,0,0	198	99	NA	NA	NA	NA	NA	NA	NA	NA	NA	NA	NA	NA
LOC114879145	homeobox protein Hox-B1a	chrOU015505.1	+	A3SS	1	1	1.0,0.593,1.0,NA	NA,1.0,1.0,1.0	-0.136	5200591	5202429	5200594	5202429	5189242	5190763	2,3,1,0	0,2,0,0	0,1,1,1	0,0,0,0	102	99	NA	NA	NA	NA	NA	NA	NA	NA	NA	NA	NA	NA
LOC114882741	triple functional domain protein	chrOU015508.1	+	A3SS	0.695471	1	0.076,0.078,0.091,0.035	0.068,0.0,0.043,0.107	0.016	32824	32932	32848	32932	32094	32752	4,2,3,1	39,19,24,22	2,0,1,7	22,25,18,47	123	99	NA	NA	NA	NA	NA	NA	NA	NA	NA	NA	NA	NA
LOC114876398	tudor domain-containing protein 3	chrOU015504.1	-	A3SS	0.288961	1	0.779,0.718,0.818,0.863	0.795,0.724,0.717,0.756	0.046	12375367	12375883	12375367	12375880	12375957	12376057	98,42,60,39	27,16,13,6	48,46,47,48	12,17,18,15	102	99	NA	NA	NA	NA	NA	NA	NA	NA	NA	NA	NA	NA
LOC114874041	uncharacterized LOC114874041	chrOU015510.1	-	A3SS	1	1	0.0,1.0,1.0,1.0	NA,1.0,1.0,1.0	-0.25	682086	682625	682086	682242	682762	682910	0,1,2,1	1,0,0,0	0,1,1,1	0,0,0,0	198	99	NA	NA	NA	NA	NA	NA	NA	NA	NA	NA	NA	NA
LOC114878174	carbonic anhydrase-related protein 10	chrOU015514.1	-	A3SS	0.818798	1	0.163,0.158,0.061,0.297	0.078,0.316,0.124,0.0	0.04	767899	768066	767899	768048	768150	768199	3,2,1,2	13,9,13,4	1,6,1,0	10,11,6,10	117	99	NA	NA	NA	NA	NA	NA	NA	NA	NA	NA	NA	NA
LOC114871484	neprilysin-like	chrOU015506.1	-	A3SS	1	1	NA,1.0,1.0,0.333	1.0,0.2,1.0,0.5	0.103	5365661	5365997	5365661	5365806	5366227	5366488	0,2,3,1	0,0,0,1	1,1,3,2	0,2,0,1	198	99	NA	NA	NA	NA	NA	NA	NA	NA	NA	NA	NA	NA
LOC114871484	neprilysin-like	chrOU015506.1	-	A3SS	1	1	NA,1.0,1.0,0.333	1.0,0.2,1.0,0.5	0.103	5365661	5366006	5365661	5365806	5366227	5366488	0,2,3,1	0,0,0,1	1,1,3,2	0,2,0,1	198	99	NA	NA	NA	NA	NA	NA	NA	NA	NA	NA	NA	NA
LOC114871919	muscle calcium channel subunit alpha-1	chrOU015504.1	+	A3SS	0.678112	1	1.0,0.264,1.0,0.589	0.742,1.0,1.0,1.0	-0.222	15840887	15841015	15840926	15841015	15839913	15840408	6,1,2,2	0,2,0,1	4,4,3,7	1,0,0,0	138	99	NA	NA	NA	NA	NA	NA	NA	NA	NA	NA	NA	NA
LOC114875804	serine/threonine-protein kinase D3	chrOU015505.1	-	A3SS	0.19264	1	0.817,0.834,0.889,0.868	1.0,0.883,0.825,0.908	-0.052	13907808	13907938	13907808	13907932	13908006	13908068	19,16,17,7	4,3,2,1	12,8,15,21	0,1,3,2	105	99	NA	NA	NA	NA	NA	NA	NA	NA	NA	NA	NA	NA
LOC114882633	cell death-inducing p53-target protein 1	chrOU015508.1	+	A3SS	0.603143	1	0.557,0.494,0.479,0.502	0.573,0.563,0.547,0.523	-0.043	923407	923553	923431	923553	922951	923194	36,17,16,10	23,14,14,8	20,16,9,15	12,10,6,11	123	99	NA	NA	NA	NA	NA	NA	NA	NA	NA	NA	NA	NA
LOC114880411	uncharacterized LOC114880411	chrOU015506.1	+	A3SS	1	1	1.0,1.0,1.0,NA	NA,NA,0.0,1.0	0.5	11237213	11237983	11237216	11237983	11231086	11231237	1,2,1,0	0,0,0,0	0,0,0,2	0,0,1,0	102	99	NA	NA	NA	NA	NA	NA	NA	NA	NA	NA	NA	NA
LOC114876542	anion exchange protein 2-like	chrOU015508.1	-	A3SS	0.619921	1	0.971,1.0,0.909,0.936	0.899,0.974,0.93,0.971	0.01	2702558	2703246	2702558	2703243	2704395	2704758	103,33,41,45	3,0,4,3	46,39,41,69	5,1,3,2	102	99	NA	NA	NA	NA	NA	NA	NA	NA	NA	NA	NA	NA
LOC114876128	splicing factor	chrOU015504.1	+	A3SS	0.531471	1	0.461,0.66,0.528,0.673	0.6,0.327,0.612,0.465	0.08	15616351	15616742	15616354	15616742	15614840	15616225	22,12,15,17	25,6,13,8	17,5,13,17	11,10,8,19	102	99	NA	NA	NA	NA	NA	NA	NA	NA	NA	NA	NA	NA
LOC114875807	dihydroxyacetone phosphate acyltransferase	chrOU015505.1	+	A3SS	1	1	0.978,1.0,0.943,1.0	0.96,1.0,1.0,1.0	-0.01	13900444	13900952	13900465	13900952	13899961	13900372	55,24,20,23	1,0,1,0	29,23,26,24	1,0,0,0	120	99	NA	NA	NA	NA	NA	NA	NA	NA	NA	NA	NA	NA
LOC114873186	neuronal cell adhesion molecule	chrOU015515.1	+	A3SS	1	1	0.75,1.0,1.0,0.692	0.692,NA,NA,0.6	0.215	2214392	2214704	2214425	2214704	2214123	2214216	8,2,4,3	2,0,0,1	3,0,0,2	1,0,0,1	132	99	NA	NA	NA	NA	NA	NA	NA	NA	NA	NA	NA	NA
LOC114880666	semaphorin-5A	chrOU015512.1	-	A3SS	1	1	0.0,0.0,0.244,0.493	0.0,0.66,0.493,NA	-0.2	7376296	7376420	7376296	7376417	7378833	7378961	0,0,1,1	3,3,3,1	0,2,1,0	1,1,1,0	102	99	NA	NA	NA	NA	NA	NA	NA	NA	NA	NA	NA	NA
LOC114878448	coiled-coil and C2 domain-containing protein 1-like	chrOU015507.1	+	A3SS	0.171086	1	0.767,0.888,0.717,1.0	0.819,0.927,0.861,0.923	-0.04	11585260	11585370	11585263	11585370	11585024	11585163	51,41,34,31	15,5,13,0	28,39,32,37	6,3,5,3	102	99	NA	NA	NA	NA	NA	NA	NA	NA	NA	NA	NA	NA
LOC114877177	uncharacterized LOC114877177	chrOU015505.1	-	A3SS	1	1	1.0,1.0,1.0,1.0	1.0,1.0,1.0,0.6	0.1	13316176	13317615	13316176	13316492	13317761	13318016	10,3,5,2	0,0,0,0	4,2,2,3	0,0,0,1	198	99	NA	NA	NA	NA	NA	NA	NA	NA	NA	NA	NA	NA
LOC114877177	uncharacterized LOC114877177	chrOU015505.1	-	A3SS	1	1	1.0,1.0,1.0,1.0	1.0,1.0,1.0,0.6	0.1	13316176	13317620	13316176	13316492	13317761	13318016	11,6,5,2	0,0,0,0	5,2,1,3	0,0,0,1	198	99	NA	NA	NA	NA	NA	NA	NA	NA	NA	NA	NA	NA
LOC114877177	uncharacterized LOC114877177	chrOU015505.1	-	A3SS	1	1	1.0,1.0,NA,NA	1.0,NA,0.322,NA	0.339	13316176	13317620	13316176	13317615	13317761	13318016	1,3,0,0	0,0,0,0	1,0,1,0	0,0,2,0	104	99	NA	NA	NA	NA	NA	NA	NA	NA	NA	NA	NA	NA
LOC114878852	autism susceptibility gene 2 protein-like	chrOU015514.1	-	A3SS	0.684375	1	0.548,0.866,0.66,1.0	0.564,0.853,0.618,0.674	0.091	9223819	9224028	9223819	9223974	9224144	9224365	15,10,3,3	8,1,1,0	6,9,5,16	3,1,2,5	153	99	NA	NA	NA	NA	NA	NA	NA	NA	NA	NA	NA	NA
LOC114878852	autism susceptibility gene 2 protein-like	chrOU015514.1	-	A3SS	0.740069	1	0.743,0.908,0.874,1.0	0.802,0.908,0.869,0.802	0.036	9223819	9224046	9223819	9223974	9224144	9224365	40,17,12,6	8,1,1,0	21,17,23,35	3,1,2,5	171	99	NA	NA	NA	NA	NA	NA	NA	NA	NA	NA	NA	NA
LOC114878852	autism susceptibility gene 2 protein-like	chrOU015514.1	-	A3SS	0.775744	1	0.92,0.67,1.0,1.0	0.931,0.809,1.0,0.83	0.005	9223819	9224046	9223819	9224028	9224144	9224365	27,12,9,3	2,5,0,0	16,10,18,23	1,2,0,4	117	99	NA	NA	NA	NA	NA	NA	NA	NA	NA	NA	NA	NA
LOC114878852	autism susceptibility gene 2 protein-like	chrOU015514.1	-	A3SS	1	1	0.934,1.0,1.0,0.897	1.0,0.892,1.0,0.963	-0.006	9224436	9224550	9224436	9224547	9224628	9224867	29,11,11,9	2,0,0,1	13,17,11,27	0,2,0,1	102	99	NA	NA	NA	NA	NA	NA	NA	NA	NA	NA	NA	NA
LOC114877140	heparan-alpha-glucosaminide N-acetyltransferase-like	chrOU015505.1	-	A3SS	0.848816	1	0.594,0.563,0.635,0.64	0.678,0.519,0.682,0.54	0.003	13584663	13584961	13584663	13584946	13585035	13585306	81,46,62,43	48,31,31,21	46,46,37,54	19,37,15,40	114	99	NA	NA	NA	NA	NA	NA	NA	NA	NA	NA	NA	NA
LOC114874774	methionine aminopeptidase 1	chrOU015505.1	+	A3SS	0.713712	1	0.97,0.977,0.925,0.936	0.928,0.965,0.917,0.991	0.002	10106710	10106949	10106713	10106949	10106548	10106600	164,89,101,75	5,2,8,5	66,86,57,108	5,3,5,1	102	99	NA	NA	NA	NA	NA	NA	NA	NA	NA	NA	NA	NA
LOC114871637	four and a half LIM domains protein 2-like	chrOU015509.1	+	A3SS	1	1	1.0,1.0,1.0,1.0	1.0,1.0,0.967,1.0	0.008	2442015	2442216	2442026	2442216	2431850	2432031	57,36,48,27	0,0,0,0	23,20,33,42	0,0,1,0	110	99	NA	NA	NA	NA	NA	NA	NA	NA	NA	NA	NA	NA
LOC114871637	four and a half LIM domains protein 2-like	chrOU015509.1	+	A3SS	1	1	0.972,1.0,1.0,0.971	1.0,1.0,1.0,1.0	-0.014	2442015	2442216	2442026	2442216	2435694	2437747	39,27,27,37	1,0,0,1	12,18,21,46	0,0,0,0	110	99	NA	NA	NA	NA	NA	NA	NA	NA	NA	NA	NA	NA
LOC114874636	uncharacterized LOC114874636	chrOU015509.1	+	A3SS	1	1	1.0,1.0,1.0,1.0	0.909,1.0,1.0,1.0	0.023	3191000	3191381	3191173	3191381	3190332	3190531	39,22,25,13	0,0,0,0	20,10,10,16	1,0,0,0	198	99	NA	NA	NA	NA	NA	NA	NA	NA	NA	NA	NA	NA
LOC114872791	proton channel OtopLc-like	chrOU015504.1	+	A3SS	0.257668	1	0.139,0.327,0.0,0.327	1.0,0.0,0.088,0.051	-0.086	12875284	12875453	12875287	12875453	12874335	12874649	3,3,0,2	18,6,5,4	2,0,1,1	0,6,10,18	102	99	NA	NA	NA	NA	NA	NA	NA	NA	NA	NA	NA	NA
LOC114876419	arginine/serine-rich protein PNISR-like	chrOU015511.1	+	A3SS	1	1	1.0,1.0,1.0,1.0	1.0,0.478,NA,1.0	0.174	10531795	10531867	10531804	10531867	10530775	10530878	6,4,1,4	0,0,0,0	5,1,0,5	0,1,0,0	108	99	NA	NA	NA	NA	NA	NA	NA	NA	NA	NA	NA	NA
LOC114879867	asparagine synthetase domain-containing protein 1	chrOU015511.1	+	A3SS	0.29514	1	0.078,0.0,0.412,0.412	0.135,0.0,0.359,0.105	0.076	5385342	5385443	5385349	5385443	5385127	5385286	1,0,3,3	11,4,4,4	1,0,3,1	6,9,5,8	106	99	NA	NA	NA	NA	NA	NA	NA	NA	NA	NA	NA	NA
LOC114881108	4-aminobutyrate aminotransferase	chrOU015504.1	-	A3SS	0.82414	1	0.98,0.986,0.935,0.981	0.977,0.936,0.986,0.957	0.006	3982172	3982340	3982172	3982337	3982997	3983128	151,74,74,54	3,1,5,1	43,45,71,68	1,3,1,3	102	99	NA	NA	NA	NA	NA	NA	NA	NA	NA	NA	NA	NA
LOC114881108	4-aminobutyrate aminotransferase	chrOU015504.1	-	A3SS	0.607982	1	0.874,0.878,0.697,0.915	0.903,0.782,0.945,0.811	-0.019	3982172	3982376	3982172	3982337	3982997	3983128	29,10,16,15	3,1,5,1	13,15,24,18	1,3,1,3	138	99	NA	NA	NA	NA	NA	NA	NA	NA	NA	NA	NA	NA
LOC114877612	neuropathy target esterase sws	chrOU015515.1	-	A3SS	1	1	0.052,0.063,0.0,0.0	0.0,0.0,0.2,0.089	-0.044	116961	117092	116961	117078	118069	118256	1,1,0,0	16,13,12,7	0,0,2,1	11,11,7,9	113	99	NA	NA	NA	NA	NA	NA	NA	NA	NA	NA	NA	NA
LOC114877612	neuropathy target esterase sws	chrOU015515.1	-	A3SS	0.880834	1	0.944,0.798,0.753,0.753	0.859,0.772,0.881,0.808	-0.018	120331	120722	120331	120683	120817	121146	70,33,34,34	3,6,8,8	34,33,31,47	4,7,3,8	138	99	NA	NA	NA	NA	NA	NA	NA	NA	NA	NA	NA	NA
LOC114872180	phosphatidylinositol-binding clathrin assembly protein LAP	chrOU015519.1	+	A3SS	0.815576	1	0.904,0.878,0.888,0.906	0.963,0.797,0.845,0.929	0.011	7858481	7858650	7858529	7858650	7857076	7857171	153,75,94,100	11,7,8,7	115,76,81,174	3,13,10,9	147	99	NA	NA	NA	NA	NA	NA	NA	NA	NA	NA	NA	NA
LOC114872180	phosphatidylinositol-binding clathrin assembly protein LAP	chrOU015519.1	+	A3SS	0.520326	1	0.802,0.885,0.831,0.852	0.899,0.875,0.785,0.874	-0.016	7859194	7859281	7859236	7859281	7858939	7859063	52,33,28,41	9,3,4,5	38,30,26,69	3,3,5,7	141	99	NA	NA	NA	NA	NA	NA	NA	NA	NA	NA	NA	NA
LOC114872180	phosphatidylinositol-binding clathrin assembly protein LAP	chrOU015519.1	+	A3SS	0.818679	1	0.314,0.337,0.22,0.563	0.328,0.379,0.44,0.32	-0.008	7861227	7861411	7861290	7861411	7859194	7859281	21,10,6,19	28,12,13,9	8,12,18,10	10,12,14,13	162	99	NA	NA	NA	NA	NA	NA	NA	NA	NA	NA	NA	NA
LOC114872180	phosphatidylinositol-binding clathrin assembly protein LAP	chrOU015519.1	+	A3SS	0.342243	1	0.223,0.175,0.148,0.231	0.11,0.205,0.31,0.085	0.017	7861227	7861411	7861293	7861411	7859194	7859281	22,12,9,20	46,34,31,40	8,12,21,10	39,28,28,65	165	99	NA	NA	NA	NA	NA	NA	NA	NA	NA	NA	NA	NA
LOC114872180	phosphatidylinositol-binding clathrin assembly protein LAP	chrOU015519.1	+	A3SS	0.270949	1	0.38,0.286,0.334,0.195	0.199,0.294,0.371,0.163	0.042	7861290	7861411	7861293	7861411	7859194	7859281	29,14,16,10	46,34,31,40	10,12,17,13	39,28,28,65	102	99	NA	NA	NA	NA	NA	NA	NA	NA	NA	NA	NA	NA
LOC114872180	phosphatidylinositol-binding clathrin assembly protein LAP	chrOU015519.1	+	A3SS	0.695796	1	0.647,0.753,0.753,1.0	0.647,0.871,1.0,0.337	0.075	7861227	7861411	7861290	7861411	7859805	7860513	12,5,5,9	4,1,1,0	3,11,13,5	1,1,0,6	162	99	NA	NA	NA	NA	NA	NA	NA	NA	NA	NA	NA	NA
LOC114872180	phosphatidylinositol-binding clathrin assembly protein LAP	chrOU015519.1	+	A3SS	0.55183	1	0.527,0.512,0.615,0.6	1.0,0.623,0.762,0.3	-0.108	7861227	7861411	7861293	7861411	7859805	7860513	13,7,8,10	7,4,3,4	3,11,16,5	0,4,3,7	165	99	NA	NA	NA	NA	NA	NA	NA	NA	NA	NA	NA	NA
LOC114872180	phosphatidylinositol-binding clathrin assembly protein LAP	chrOU015519.1	+	A3SS	0.883171	1	0.409,0.421,0.564,0.195	1.0,0.195,0.493,0.454	-0.138	7861290	7861411	7861293	7861411	7859805	7860513	5,3,4,1	7,4,3,4	1,1,3,6	0,4,3,7	102	99	NA	NA	NA	NA	NA	NA	NA	NA	NA	NA	NA	NA
LOC114874680	transmembrane protein 131	chrOU015507.1	-	A3SS	0.238301	1	0.966,0.681,0.897,0.767	0.814,0.681,0.764,0.759	0.073	11229433	11229864	11229433	11229861	11229933	11230258	29,11,9,17	1,5,1,5	9,11,10,13	2,5,3,4	102	99	NA	NA	NA	NA	NA	NA	NA	NA	NA	NA	NA	NA
LOC114876176	transcription elongation factor 1 homolog	chrOU015504.1	+	A3SS	1	1	0.055,0.0,0.0,0.0	0.086,0.112,0.131,0.0	-0.069	15794108	15794278	15794140	15794278	15793747	15794048	1,0,0,0	13,11,9,9	1,1,1,0	8,6,5,11	131	99	NA	NA	NA	NA	NA	NA	NA	NA	NA	NA	NA	NA
LOC114877376	steroid hormone receptor ERR2	chrOU015518.1	+	A3SS	0.928534	1	0.097,0.079,0.131,0.088	0.097,0.124,0.018,0.139	0.004	3766684	3766906	3766699	3766906	3766259	3766389	16,6,14,5	129,61,81,45	9,8,1,15	73,49,48,81	114	99	NA	NA	NA	NA	NA	NA	NA	NA	NA	NA	NA	NA
LOC114880009	regulator of G-protein signaling 9	chrOU015504.1	-	A3SS	0.563426	1	0.32,0.0,1.0,0.0	1.0,0.0,0.0,0.274	0.012	4322378	4322579	4322378	4322573	4324392	4324464	1,0,3,0	2,1,0,1	1,0,0,2	0,1,4,5	105	99	NA	NA	NA	NA	NA	NA	NA	NA	NA	NA	NA	NA
LOC114877944	peptidyl-prolyl cis-trans isomerase cyp11	chrOU015506.1	+	A3SS	0.58786	1	0.612,0.552,0.533,0.458	0.44,0.677,0.619,0.571	-0.038	3307324	3307458	3307428	3307458	3306616	3306704	41,32,16,22	13,13,7,13	11,21,26,16	7,5,8,6	198	99	NA	NA	NA	NA	NA	NA	NA	NA	NA	NA	NA	NA
LOC114878652	protein arginine N-methyltransferase 5	chrOU015508.1	+	A3SS	1	1	0.733,0.733,NA,1.0	1.0,1.0,1.0,NA	-0.178	11381103	11381313	11381112	11381313	11380812	11381020	3,3,0,1	1,1,0,0	1,6,3,0	0,0,0,0	108	99	NA	NA	NA	NA	NA	NA	NA	NA	NA	NA	NA	NA
LOC114875167	C3 and PZP-like alpha-2-macroglobulin domain-containing protein 8	chrOU015511.1	+	A3SS	0.986421	1	0.516,0.573,0.695,0.502	0.662,0.37,0.411,0.883	-0.01	5637187	5637582	5637206	5637582	5636574	5637107	14,8,19,6	11,5,7,5	7,7,5,9	3,10,6,1	118	99	NA	NA	NA	NA	NA	NA	NA	NA	NA	NA	NA	NA
LOC114871360	uncharacterized LOC114871360	chrOU015515.1	-	A3SS	0.4653	1	0.945,0.975,0.973,0.965	0.967,0.946,0.942,0.917	0.022	3852402	3852564	3852402	3852559	3852632	3852808	72,41,38,29	4,1,1,1	31,37,34,35	1,2,2,3	104	99	NA	NA	NA	NA	NA	NA	NA	NA	NA	NA	NA	NA
LOC114879326	homeobox protein abdominal-A homolog	chrOU015505.1	+	A3SS	1	1	0.282,NA,0.0,NA	NA,1.0,1.0,0.0	-0.526	4555961	4557853	4555988	4557853	4530867	4530900	2,0,0,0	4,0,1,0	0,2,1,0	0,0,0,1	126	99	NA	NA	NA	NA	NA	NA	NA	NA	NA	NA	NA	NA
LOC114883151	deubiquitinase DESI2	chrOU015504.1	+	A3SS	0.857821	1	0.866,0.721,0.795,1.0	1.0,0.751,0.683,0.721	0.057	13969539	13972663	13969555	13972663	13969311	13969471	15,9,9,5	2,3,2,0	5,7,5,6	0,2,2,2	115	99	NA	NA	NA	NA	NA	NA	NA	NA	NA	NA	NA	NA
LOC114883151	deubiquitinase DESI2	chrOU015504.1	+	A3SS	0.681289	1	1.0,0.898,0.918,0.875	1.0,1.0,1.0,0.866	-0.044	13969539	13972663	13969609	13972663	13969311	13969471	45,30,19,12	0,2,1,1	17,18,12,22	0,0,0,2	169	99	NA	NA	NA	NA	NA	NA	NA	NA	NA	NA	NA	NA
LOC114883151	deubiquitinase DESI2	chrOU015504.1	+	A3SS	0.886901	1	1.0,0.886,0.886,0.819	1.0,1.0,1.0,0.853	-0.065	13969555	13972663	13969609	13972663	13969311	13969471	32,24,12,7	0,2,1,1	12,13,9,18	0,0,0,2	153	99	NA	NA	NA	NA	NA	NA	NA	NA	NA	NA	NA	NA
LOC114877136	alpha-N-acetylgalactosaminidase	chrOU015505.1	+	A3SS	0.290851	1	0.148,0.2,0.185,0.174	0.148,0.333,0.25,0.164	-0.047	13517204	13517855	13517693	13517855	13516937	13517107	17,9,10,8	49,18,22,19	9,15,16,11	26,15,24,28	198	99	NA	NA	NA	NA	NA	NA	NA	NA	NA	NA	NA	NA
LOC114879002	serine/arginine repetitive matrix protein 2	chrOU015512.1	+	A3SS	1	1	0.629,0.297,0.297,0.0	0.22,0.458,NA,0.22	0.006	5746128	5746313	5746146	5746313	5743317	5743578	2,1,1,0	1,2,2,1	1,1,0,1	3,1,0,3	117	99	NA	NA	NA	NA	NA	NA	NA	NA	NA	NA	NA	NA
LOC114882883	nuclear transcription factor Y subunit alpha	chrOU015504.1	-	A3SS	1	1	0.0,0.085,0.0,0.0	0.0,0.0,0.0,0.144	-0.015	9371702	9372031	9371702	9372012	9372428	9372769	0,1,0,0	16,9,8,7	0,0,0,1	5,9,8,5	118	99	NA	NA	NA	NA	NA	NA	NA	NA	NA	NA	NA	NA
LOC114882883	nuclear transcription factor Y subunit alpha	chrOU015504.1	-	A3SS	1	1	0.0,0.071,0.0,0.0	0.0,0.0,0.0,0.095	-0.006	9371702	9372031	9371702	9372012	9372776	9373222	0,1,0,0	11,11,9,4	0,0,0,1	4,9,7,8	118	99	NA	NA	NA	NA	NA	NA	NA	NA	NA	NA	NA	NA
LOC114871976	extracellular sulfatase SULF-1 homolog	chrOU015509.1	-	A3SS	0.586898	1	0.694,0.195,1.0,0.195	0.593,1.0,0.421,0.629	-0.14	7265097	7265408	7265097	7265405	7297147	7297469	7,1,5,1	3,4,0,4	3,3,3,7	2,0,4,4	102	99	NA	NA	NA	NA	NA	NA	NA	NA	NA	NA	NA	NA
LOC114879951	coiled-coil domain-containing protein 50	chrOU015519.1	+	A3SS	1	1	0.047,0.0,0.088,0.0	0.0,0.036,0.0,0.049	0.013	6810179	6810360	6810194	6810360	6810002	6810120	2,0,3,0	35,21,27,23	0,1,0,2	19,23,14,34	114	99	NA	NA	NA	NA	NA	NA	NA	NA	NA	NA	NA	NA
LOC114883086	uncharacterized LOC114883086	chrOU015505.1	-	A3SS	1	1	0.795,1.0,NA,0.493	1.0,0.744,1.0,1.0	-0.173	8794315	8794438	8794315	8794435	8797422	8797770	4,2,0,1	1,0,0,1	3,3,1,1	0,1,0,0	102	99	NA	NA	NA	NA	NA	NA	NA	NA	NA	NA	NA	NA
LOC114870949	general transcription factor IIH subunit 1	chrOU015504.1	+	A3SS	1	1	1.0,0.852,1.0,0.901	1.0,0.908,0.892,0.623	0.083	14934737	14934940	14934758	14934940	14933748	14933913	12,7,9,11	0,1,0,1	6,12,10,4	0,1,1,2	120	99	NA	NA	NA	NA	NA	NA	NA	NA	NA	NA	NA	NA
LOC114879083	TBC1 domain family member 20	chrOU015516.1	-	A3SS	0.609706	1	0.964,1.0,1.0,0.907	1.0,0.917,0.902,0.93	0.03	8016638	8017999	8016638	8017905	8018088	8018308	105,38,45,38	2,0,0,2	26,43,36,26	0,2,2,1	193	99	NA	NA	NA	NA	NA	NA	NA	NA	NA	NA	NA	NA
LOC114880603	probable serine/threonine-protein kinase DDB_G0267686	chrOU015509.1	-	A3SS	0.878829	1	0.708,0.846,0.718,0.66	0.725,0.773,0.618,0.84	-0.006	10378906	10379341	10378906	10379338	10379477	10379871	30,17,21,8	12,3,8,4	19,21,15,27	7,6,9,5	102	99	NA	NA	NA	NA	NA	NA	NA	NA	NA	NA	NA	NA
LOC114880603	probable serine/threonine-protein kinase DDB_G0267686	chrOU015509.1	-	A3SS	1	1	1.0,1.0,0.556,1.0	1.0,1.0,1.0,1.0	-0.111	10384129	10384771	10384129	10384530	10385655	10386631	17,8,5,4	0,0,2,0	8,15,6,13	0,0,0,0	198	99	NA	NA	NA	NA	NA	NA	NA	NA	NA	NA	NA	NA
LOC114880603	probable serine/threonine-protein kinase DDB_G0267686	chrOU015509.1	-	A3SS	1	1	0.882,1.0,1.0,1.0	1.0,0.875,1.0,1.0	0.002	10384129	10384771	10384129	10384530	10385839	10386631	15,6,6,4	1,0,0,0	8,14,7,13	0,1,0,0	198	99	NA	NA	NA	NA	NA	NA	NA	NA	NA	NA	NA	NA
LOC114876832	serine/arginine repetitive matrix protein 2	chrOU015517.1	-	A3SS	0.523163	1	0.639,0.699,0.689,0.651	0.695,0.799,0.537,0.727	-0.02	5984748	5984924	5984748	5984885	5985177	5985485	111,81,74,65	45,25,24,25	73,83,42,126	23,15,26,34	138	99	NA	NA	NA	NA	NA	NA	NA	NA	NA	NA	NA	NA
LOC114883221	arf-GAP domain and FG repeat-containing protein 1	chrOU015504.1	-	A3SS	0.443187	1	0.965,0.969,0.905,0.954	0.959,0.969,0.909,1.0	-0.011	15006242	15006422	15006242	15006410	15006489	15006684	123,70,64,69	4,2,6,3	52,69,67,78	2,2,6,0	111	99	NA	NA	NA	NA	NA	NA	NA	NA	NA	NA	NA	NA
LOC114883221	arf-GAP domain and FG repeat-containing protein 1	chrOU015504.1	-	A3SS	1	1	0.458,NA,NA,0.0	1.0,0.0,NA,NA	-0.271	15006759	15007310	15006759	15007292	15007408	15007587	1,0,0,0	1,0,0,1	1,0,0,0	0,2,0,0	117	99	NA	NA	NA	NA	NA	NA	NA	NA	NA	NA	NA	NA
LOC114871007	SPARC-related modular calcium-binding protein 2	chrOU015508.1	-	A3SS	1	1	0.235,NA,0.606,0.277	1.0,1.0,0.434,0.434	-0.344	1874305	1874386	1874305	1874356	1876478	1876703	2,0,4,1	5,0,2,2	2,3,2,1	0,0,2,1	129	99	NA	NA	NA	NA	NA	NA	NA	NA	NA	NA	NA	NA
LOC114881149	RILP-like protein homolog	chrOU015511.1	-	A3SS	0.886842	1	0.886,0.88,1.0,0.696	0.932,0.91,0.799,1.0	-0.045	1435164	1435292	1435164	1435283	1435408	1435529	17,8,5,5	2,1,0,2	15,11,13,11	1,1,3,0	108	99	NA	NA	NA	NA	NA	NA	NA	NA	NA	NA	NA	NA
LOC114877643	spondin-1-like	chrOU015511.1	-	A3SS	0.370028	1	0.702,0.814,0.886,0.886	0.493,0.708,0.907,0.548	0.158	10065239	10065591	10065239	10065588	10066081	10066250	17,9,8,8	7,2,1,1	3,5,10,5	3,2,1,4	102	99	NA	NA	NA	NA	NA	NA	NA	NA	NA	NA	NA	NA
LOC114875504	putative cystathionine gamma-lyase 2	chrOU015505.1	-	A3SS	0.406268	1	0.018,0.0,0.036,0.045	0.065,0.045,0.0,0.048	-0.015	3700119	3700275	3700119	3700255	3700381	3700423	2,0,2,2	90,61,44,35	3,2,0,2	36,35,52,33	119	99	NA	NA	NA	NA	NA	NA	NA	NA	NA	NA	NA	NA
LOC114877809	uncharacterized LOC114877809	chrOU015506.1	-	A3SS	1	1	0.888,1.0,1.0,1.0	1.0,1.0,1.0,1.0	-0.028	7964440	7965996	7964440	7965958	7966068	7966203	11,10,8,5	1,0,0,0	6,7,4,2	0,0,0,0	137	99	NA	NA	NA	NA	NA	NA	NA	NA	NA	NA	NA	NA
LOC114879821	S-phase kinase-associated protein 2	chrOU015505.1	-	A3SS	1	1	1.0,1.0,1.0,1.0	0.456,1.0,NA,NA	0.272	12230214	12230290	12230214	12230271	12230598	12230825	6,2,5,2	0,0,0,0	1,4,0,0	1,0,0,0	118	99	NA	NA	NA	NA	NA	NA	NA	NA	NA	NA	NA	NA
LOC114870897	muscle	chrOU015504.1	-	A3SS	0.489165	1	0.084,0.0,0.121,0.452	0.105,0.0,0.0,0.105	0.112	15128806	15128968	15128806	15128947	15129016	15129105	1,0,1,3	9,5,6,3	1,0,0,1	7,5,2,7	120	99	NA	NA	NA	NA	NA	NA	NA	NA	NA	NA	NA	NA
LOC114881868	mucin-17-like	chrOU015504.1	+	A3SS	1	1	1.0,1.0,NA,0.493	NA,1.0,1.0,1.0	-0.169	6707323	6707380	6707326	6707380	6706150	6706833	5,2,0,1	0,0,0,1	0,2,1,3	0,0,0,0	102	99	NA	NA	NA	NA	NA	NA	NA	NA	NA	NA	NA	NA
LOC114877456	uncharacterized LOC114877456	chrOU015512.1	+	A3SS	1	1	1.0,1.0,1.0,NA	0.0,1.0,1.0,1.0	0.25	547948	548669	547951	548669	547418	547889	3,2,2,0	0,0,0,0	0,1,1,1	2,0,0,0	102	99	NA	NA	NA	NA	NA	NA	NA	NA	NA	NA	NA	NA
LOC114876191	PHD finger protein 12	chrOU015504.1	+	A3SS	0.879066	1	0.817,0.914,1.0,0.853	0.66,1.0,0.853,0.593	0.119	15361008	15362000	15361011	15362000	15360660	15360935	23,11,6,6	5,1,0,1	4,8,6,3	2,0,1,2	102	99	NA	NA	NA	NA	NA	NA	NA	NA	NA	NA	NA	NA
LOC114876580	casein kinase II subunit alpha	chrOU015514.1	-	A3SS	0.234414	1	0.868,1.0,1.0,1.0	0.936,0.86,0.905,0.95	0.054	8907266	8907498	8907266	8907420	8908339	8908519	47,25,27,23	4,0,0,0	26,22,17,34	1,2,1,1	177	99	NA	NA	NA	NA	NA	NA	NA	NA	NA	NA	NA	NA
LOC114876580	casein kinase II subunit alpha	chrOU015514.1	-	A3SS	0.843494	1	0.493,0.421,0.546,0.47	0.574,0.413,0.402,0.499	0.011	8907266	8907498	8907266	8907420	8908583	8908769	87,39,43,38	50,30,20,24	41,34,30,64	17,27,25,36	177	99	NA	NA	NA	NA	NA	NA	NA	NA	NA	NA	NA	NA
LOC114878397	probable methyltransferase TARBP1	chrOU015507.1	-	A3SS	1	1	1.0,1.0,1.0,1.0	1.0,0.8,1.0,1.0	0.05	11576196	11576385	11576196	11576228	11576480	11576645	22,9,15,6	0,0,0,0	8,16,4,5	0,2,0,0	198	99	NA	NA	NA	NA	NA	NA	NA	NA	NA	NA	NA	NA
LOC114871136	protein phosphatase 1 regulatory subunit 12C	chrOU015508.1	+	A3SS	0.844441	1	0.14,0.227,0.095,0.173	0.328,0.647,0.0,0.053	-0.098	1546087	1546264	1546123	1546264	1545498	1545644	2,4,1,2	9,10,7,7	4,5,0,1	6,2,4,13	135	99	NA	NA	NA	NA	NA	NA	NA	NA	NA	NA	NA	NA
LOC114871136	protein phosphatase 1 regulatory subunit 12C	chrOU015508.1	+	A3SS	1	1	1.0,1.0,0.951,0.853	0.914,1.0,1.0,0.938	-0.012	1547720	1547903	1547723	1547903	1546889	1546998	30,14,20,12	0,0,1,2	11,17,17,31	1,0,0,2	102	99	NA	NA	NA	NA	NA	NA	NA	NA	NA	NA	NA	NA
LOC114871136	protein phosphatase 1 regulatory subunit 12C	chrOU015508.1	+	A3SS	0.937284	1	0.967,0.872,1.0,0.927	1.0,1.0,1.0,1.0	-0.058	1547720	1547903	1547723	1547903	1547263	1547398	30,14,21,13	1,2,0,1	16,13,5,23	0,0,0,0	102	99	NA	NA	NA	NA	NA	NA	NA	NA	NA	NA	NA	NA
LOC114876133	CREB-binding protein-like	chrOU015504.1	+	A3SS	0.763096	1	0.084,0.0,0.208,0.133	0.0,0.0,0.0,0.046	0.095	15505775	15506018	15505784	15506018	15505530	15505701	1,0,2,1	10,3,7,6	0,0,0,1	9,13,3,19	108	99	NA	NA	NA	NA	NA	NA	NA	NA	NA	NA	NA	NA
LOC114876133	CREB-binding protein-like	chrOU015504.1	+	A3SS	0.578419	1	0.795,0.946,0.936,0.764	0.744,0.927,0.744,0.886	0.035	15507483	15507802	15507486	15507802	15506977	15507391	20,18,15,10	5,1,1,3	9,13,15,24	3,1,5,3	102	99	NA	NA	NA	NA	NA	NA	NA	NA	NA	NA	NA	NA
LOC114876133	CREB-binding protein-like	chrOU015504.1	+	A3SS	0.339359	1	0.878,0.79,0.738,0.933	0.94,0.776,0.924,0.931	-0.058	15507892	15510467	15507907	15510467	15507483	15507802	33,13,13,16	4,3,4,1	18,20,14,31	1,5,1,2	114	99	NA	NA	NA	NA	NA	NA	NA	NA	NA	NA	NA	NA
LOC114876196	protein daughter of sevenless-like	chrOU015504.1	+	A3SS	1	1	0.0,1.0,1.0,1.0	NA,1.0,NA,1.0	-0.25	15516885	15517551	15517077	15517551	15516530	15516774	0,1,4,1	1,0,0,0	0,4,0,4	0,0,0,0	198	99	NA	NA	NA	NA	NA	NA	NA	NA	NA	NA	NA	NA
LOC114876127	centrosomal protein of 152 kDa-like	chrOU015504.1	-	A3SS	1	1	NA,0.0,NA,0.0	0.32,0.0,0.0,0.0	-0.08	15606419	15606689	15606419	15606683	15606803	15607781	0,0,0,0	0,2,0,1	2,0,0,0	4,4,1,1	105	99	NA	NA	NA	NA	NA	NA	NA	NA	NA	NA	NA	NA
LOC114876171	importin-9	chrOU015504.1	-	A3SS	1	1	0.022,0.0,0.116,0.061	0.077,0.124,0.071,0.027	-0.025	15670034	15670192	15670034	15670183	15670316	15670725	1,0,1,1	40,14,7,14	1,2,1,1	11,13,12,33	108	99	NA	NA	NA	NA	NA	NA	NA	NA	NA	NA	NA	NA
LOC114873088	glutamate-gated chloride channel	chrOU015512.1	+	A3SS	1	1	0.471,0.0,0.308,NA	0.0,NA,0.0,0.308	0.157	877794	877932	877806	877932	871642	871857	1,0,1,0	1,1,2,0	0,0,0,1	2,0,2,2	111	99	NA	NA	NA	NA	NA	NA	NA	NA	NA	NA	NA	NA
LOC114873088	glutamate-gated chloride channel	chrOU015512.1	+	A3SS	0.56498	1	0.355,0.0,1.0,0.0	0.0,0.0,0.0,0.292	0.266	877794	877932	877815	877932	871642	871857	2,0,1,0	3,2,0,1	0,0,0,1	1,2,3,2	120	99	NA	NA	NA	NA	NA	NA	NA	NA	NA	NA	NA	NA
LOC114873088	glutamate-gated chloride channel	chrOU015512.1	+	A3SS	0.899394	1	0.379,0.314,1.0,0.0	0.647,0.0,0.379,0.478	0.047	877806	877932	877815	877932	871642	871857	2,1,2,0	3,2,0,1	2,0,2,2	1,2,3,2	108	99	NA	NA	NA	NA	NA	NA	NA	NA	NA	NA	NA	NA
LOC114873088	glutamate-gated chloride channel	chrOU015512.1	+	A3SS	1	1	1.0,0.0,0.314,0.0	0.0,0.0,NA,0.0	0.329	877806	877932	877815	877932	874338	874389	1,0,2,0	0,4,4,1	0,0,0,0	1,1,0,1	108	99	NA	NA	NA	NA	NA	NA	NA	NA	NA	NA	NA	NA
LOC114876188	tetratricopeptide repeat protein 39B-like	chrOU015504.1	-	A3SS	0.392606	1	0.933,0.976,0.956,0.941	0.895,0.897,0.916,0.976	0.03	15679170	15679303	15679170	15679297	15679378	15679559	88,43,46,34	6,1,2,2	27,37,46,44	3,4,4,1	105	99	NA	NA	NA	NA	NA	NA	NA	NA	NA	NA	NA	NA
LOC114876188	tetratricopeptide repeat protein 39B-like	chrOU015504.1	-	A3SS	1	1	1.0,1.0,1.0,1.0	1.0,1.0,0.813,1.0	0.047	15679722	15679807	15679722	15679769	15682307	15682483	19,12,12,11	0,0,0,0	14,6,12,8	0,0,2,0	137	99	NA	NA	NA	NA	NA	NA	NA	NA	NA	NA	NA	NA
LOC114873184	carbohydrate-responsive element-binding protein	chrOU015515.1	+	A3SS	1	1	1.0,1.0,1.0,1.0	1.0,0.49,1.0,0.658	0.213	2180019	2180126	2180023	2180126	2168939	2169190	2,2,1,1	0,0,0,0	2,1,2,2	0,1,0,1	103	99	NA	NA	NA	NA	NA	NA	NA	NA	NA	NA	NA	NA
LOC114873184	carbohydrate-responsive element-binding protein	chrOU015515.1	+	A3SS	0.419425	1	0.025,0.044,0.012,0.016	0.027,0.0,0.0,0.013	0.014	2183199	2183431	2183217	2183431	2182925	2183051	4,4,1,1	134,73,70,52	3,0,0,2	90,69,94,130	117	99	NA	NA	NA	NA	NA	NA	NA	NA	NA	NA	NA	NA
LOC114879435	uncharacterized LOC114879435	chrOU015514.1	-	A3SS	1	1	0.555,NA,1.0,1.0	1.0,1.0,NA,NA	-0.148	2589453	2589657	2589453	2589597	2589869	2590022	2,0,2,1	1,0,0,0	1,5,0,0	0,0,0,0	159	99	NA	NA	NA	NA	NA	NA	NA	NA	NA	NA	NA	NA
LOC114873530	annexin B9	chrOU015504.1	-	A3SS	0.409991	1	0.567,0.52,0.576,0.507	0.484,0.592,0.509,0.494	0.023	9506225	9506950	9506225	9506698	9507824	9508006	398254255224	152,117,94,109	180226174215	96,78,84,110	198	99	NA	NA	NA	NA	NA	NA	NA	NA	NA	NA	NA	NA
LOC114874966	protein ABHD18	chrOU015507.1	+	A3SS	0.635367	1	0.809,0.458,0.458,0.585	0.514,0.664,0.497,0.458	0.044	11154559	11154845	11154577	11154845	11154084	11154250	5,2,4,5	1,2,4,3	5,7,7,5	4,3,6,5	117	99	NA	NA	NA	NA	NA	NA	NA	NA	NA	NA	NA	NA
LOC114874966	protein ABHD18	chrOU015507.1	+	A3SS	0.581214	1	0.482,0.446,0.382,0.34	0.404,0.517,0.16,0.458	0.028	11154559	11154845	11154577	11154845	11154084	11154361	33,19,19,14	30,20,26,23	12,19,7,26	15,15,31,26	117	99	NA	NA	NA	NA	NA	NA	NA	NA	NA	NA	NA	NA
LOC114871861	oxysterol-binding protein-related protein 9	chrOU015504.1	-	A3SS	0.885353	1	0.739,0.675,0.801,0.689	0.808,0.721,0.744,0.612	0.005	15995086	15995199	15995086	15995196	15995263	15995387	35,15,29,16	12,7,7,7	13,16,21,13	3,6,7,8	102	99	NA	NA	NA	NA	NA	NA	NA	NA	NA	NA	NA	NA
LOC114871861	oxysterol-binding protein-related protein 9	chrOU015504.1	-	A3SS	0.538502	1	0.119,0.105,0.073,0.149	0.076,0.239,0.0,0.112	0.005	15995528	15995624	15995528	15995618	15995697	15995773	5,2,2,5	35,16,24,27	2,5,0,2	23,15,26,15	105	99	NA	NA	NA	NA	NA	NA	NA	NA	NA	NA	NA	NA
LOC114871868	protein sarah	chrOU015504.1	+	A3SS	0.805021	1	0.294,0.18,0.313,0.215	0.154,0.522,0.354,0.215	-0.061	15998444	15998789	15998526	15998789	15997552	15997792	16,4,5,3	21,10,6,6	3,6,8,5	9,3,8,10	181	99	NA	NA	NA	NA	NA	NA	NA	NA	NA	NA	NA	NA
LOC114871868	protein sarah	chrOU015504.1	+	A3SS	0.622213	1	0.636,0.215,0.578,0.621	0.291,0.561,0.621,0.281	0.074	15998444	15998789	15998526	15998789	15997798	15997901	16,4,5,3	5,8,2,1	3,7,6,5	4,3,2,7	181	99	NA	NA	NA	NA	NA	NA	NA	NA	NA	NA	NA	NA
LOC114871868	protein sarah	chrOU015504.1	+	A3SS	1	1	0.897,1.0,0.732,1.0	1.0,1.0,1.0,0.732	-0.026	15998444	15998789	15998526	15998789	15998083	15998303	16,4,5,4	1,0,1,0	3,7,6,5	0,0,0,1	181	99	NA	NA	NA	NA	NA	NA	NA	NA	NA	NA	NA	NA
LOC114872295	FACT complex subunit spt16	chrOU015508.1	-	A3SS	0.748621	1	0.467,0.511,0.502,0.398	0.437,0.568,0.493,0.301	0.02	9058353	9058522	9058353	9058519	9058591	9058670	28,14,28,15	31,13,27,22	12,19,5,8	15,14,5,18	102	99	NA	NA	NA	NA	NA	NA	NA	NA	NA	NA	NA	NA
LOC114875602	uncharacterized Golgi apparatus membrane protein-like protein CG5021	chrOU015513.1	+	A3SS	0.702771	1	0.357,0.292,0.305,0.37	0.403,0.225,0.433,0.345	-0.021	7727107	7727362	7727119	7727362	7726605	7726840	53,25,29,27	85,54,59,41	28,14,30,33	37,43,35,56	111	99	NA	NA	NA	NA	NA	NA	NA	NA	NA	NA	NA	NA
LOC114877528	synaptotagmin 1	chrOU015509.1	+	A3SS	0.802283	1	0.9,0.919,0.832,0.872	0.83,0.85,0.943,0.89	0.002	10126697	10126796	10126703	10126796	10126470	10126616	86,36,42,36	9,3,8,5	31,18,35,43	6,3,2,5	105	99	NA	NA	NA	NA	NA	NA	NA	NA	NA	NA	NA	NA
LOC114880859	BTB/POZ domain-containing protein 7	chrOU015511.1	-	A3SS	0.567396	1	0.922,1.0,0.868,1.0	0.883,1.0,0.557,0.938	0.103	5529589	5529768	5529589	5529762	5529866	5530023	25,6,7,7	2,0,1,0	8,12,4,16	1,0,3,1	105	99	NA	NA	NA	NA	NA	NA	NA	NA	NA	NA	NA	NA
LOC114880859	BTB/POZ domain-containing protein 7	chrOU015511.1	-	A3SS	1	1	0.667,1.0,1.0,1.0	1.0,1.0,0.75,1.0	-0.021	5534563	5534908	5534563	5534688	5535110	5535267	8,10,7,4	2,0,0,0	9,5,6,12	0,0,1,0	198	99	NA	NA	NA	NA	NA	NA	NA	NA	NA	NA	NA	NA
LOC114871042	cyclic AMP-responsive element-binding protein 1	chrOU015508.1	-	A3SS	0.598939	1	0.626,0.616,0.579,0.673	0.579,0.678,0.478,0.6	0.04	1173655	1173725	1173655	1173716	1173934	1174078	42,21,27,18	23,12,18,8	15,23,16,18	10,10,16,11	108	99	NA	NA	NA	NA	NA	NA	NA	NA	NA	NA	NA	NA
