## Supplemental File 4 for "Genomic architecture and sexually dimorphic expression underlying immunity in the red mason bee, *Osmia bicornis*" (part 10 of 12)

### Sheet: imidacloprid (continued)
GeneID	geneDescription	chr	strand	event	PValue	FDR	IncLevel1	IncLevel2	IncLevelDifference	longExonStart_0base	longExonEnd	shortES	shortEE	flankingES	flankingEE	IJC_SAMPLE_1	SJC_SAMPLE_1	IJC_SAMPLE_2	SJC_SAMPLE_2	IncFormLen	SkipFormLen	1stExonStart_0base	1stExonEnd	2ndExonStart_0base	2ndExonEnd	upstreamES	upstreamEE	downstreamES	downstreamEE	riExonStart_0base	riExonEnd	exonStart_0base	exonEnd
LOC114871042	cyclic AMP-responsive element-binding protein 1	chrOU015508.1	-	A3SS	0.709891	1	0.461,0.478,0.344,0.579	0.505,0.485,0.307,0.44	0.031	1173655	1173743	1173655	1173716	1173934	1174078	25,14,12,14	23,12,18,8	13,12,9,11	10,10,16,11	126	99	NA	NA	NA	NA	NA	NA	NA	NA	NA	NA	NA	NA
LOC114871042	cyclic AMP-responsive element-binding protein 1	chrOU015508.1	-	A3SS	0.908349	1	0.314,0.341,0.264,0.383	0.42,0.263,0.311,0.332	-0.006	1173655	1173743	1173655	1173725	1173934	1174078	20,11,11,11	37,18,26,15	12,8,8,10	14,19,15,17	117	99	NA	NA	NA	NA	NA	NA	NA	NA	NA	NA	NA	NA
LOC114875962	ADP-ribosylation factor-like protein 2-binding protein	chrOU015514.1	+	A3SS	1	1	0.923,0.846,1.0,0.953	0.951,0.957,1.0,0.96	-0.036	5961254	5961361	5961257	5961361	5961091	5961196	37,17,30,21	3,3,0,1	20,23,26,25	1,1,0,1	102	99	NA	NA	NA	NA	NA	NA	NA	NA	NA	NA	NA	NA
LOC114882806	myosin heavy chain	chrOU015508.1	-	A3SS	0.6546	1	0.08,0.17,0.028,0.042	0.17,0.0,0.093,0.032	0.006	504664	504794	504664	504779	504857	505140	4,4,1,2	40,17,30,40	4,0,2,1	17,16,17,26	114	99	NA	NA	NA	NA	NA	NA	NA	NA	NA	NA	NA	NA
LOC114879851	SEC23-interacting protein-like	chrOU015507.1	-	A3SS	0.627154	1	0.693,0.759,0.675,0.724	0.639,0.772,0.681,0.79	-0.008	5552993	5553171	5552993	5553144	5553539	5554025	92,40,45,40	32,10,17,12	36,43,49,91	16,10,18,19	126	99	NA	NA	NA	NA	NA	NA	NA	NA	NA	NA	NA	NA
LOC114874648	retinal guanylyl cyclase 2	chrOU015509.1	+	A3SS	0.902656	1	0.198,0.257,0.464,0.316	0.581,0.409,0.293,0.257	-0.076	3592167	3592223	3592211	3592223	3591651	3591922	5,2,5,4	14,4,4,6	2,2,3,3	1,2,5,6	143	99	NA	NA	NA	NA	NA	NA	NA	NA	NA	NA	NA	NA
LOC114877433	uncharacterized LOC114877433	chrOU015512.1	+	A3SS	0.908795	1	0.233,0.477,0.233,1.0	0.447,0.378,0.132,0.233	0.188	154591	154816	154655	154816	154259	154436	2,3,2,1	4,2,4,0	4,2,1,3	3,2,4,6	163	99	NA	NA	NA	NA	NA	NA	NA	NA	NA	NA	NA	NA
LOC114877433	uncharacterized LOC114877433	chrOU015512.1	+	A3SS	1	1	1.0,1.0,0.534,1.0	1.0,1.0,1.0,1.0	-0.117	154591	154816	154665	154816	154259	154436	3,5,2,1	0,0,1,0	6,3,1,4	0,0,0,0	173	99	NA	NA	NA	NA	NA	NA	NA	NA	NA	NA	NA	NA
LOC114877433	uncharacterized LOC114877433	chrOU015512.1	+	A3SS	1	1	0.714,1.0,1.0,NA	1.0,1.0,1.0,1.0	-0.095	154591	154816	154717	154816	154259	154436	5,7,5,0	1,0,0,0	6,4,3,6	0,0,0,0	198	99	NA	NA	NA	NA	NA	NA	NA	NA	NA	NA	NA	NA
LOC114877433	uncharacterized LOC114877433	chrOU015512.1	+	A3SS	1	1	1.0,1.0,0.784,NA	1.0,1.0,1.0,1.0	-0.072	154655	154816	154665	154816	154259	154436	5,4,4,0	0,0,1,0	5,3,4,7	0,0,0,0	109	99	NA	NA	NA	NA	NA	NA	NA	NA	NA	NA	NA	NA
LOC114877433	uncharacterized LOC114877433	chrOU015512.1	+	A3SS	1	1	0.831,1.0,1.0,NA	1.0,1.0,1.0,1.0	-0.056	154655	154816	154717	154816	154259	154436	8,7,8,0	1,0,0,0	6,6,6,9	0,0,0,0	161	99	NA	NA	NA	NA	NA	NA	NA	NA	NA	NA	NA	NA
LOC114877433	uncharacterized LOC114877433	chrOU015512.1	+	A3SS	1	1	0.663,1.0,1.0,NA	1.0,1.0,1.0,1.0	-0.112	154665	154816	154717	154816	154259	154436	3,3,5,0	1,0,0,0	1,3,2,2	0,0,0,0	151	99	NA	NA	NA	NA	NA	NA	NA	NA	NA	NA	NA	NA
LOC114877433	uncharacterized LOC114877433	chrOU015512.1	+	A3SS	0.305821	1	0.686,0.851,0.621,0.656	0.551,0.766,0.506,0.551	0.11	155126	156256	155148	156256	154655	154816	8,7,6,7	3,1,3,3	3,4,5,6	2,1,4,4	121	99	NA	NA	NA	NA	NA	NA	NA	NA	NA	NA	NA	NA
LOC114873473	R3H domain-containing protein 1-like	chrOU015513.1	-	A3SS	0.771853	1	0.03,0.136,0.089,0.034	0.038,0.101,0.067,0.057	0.007	10414489	10414939	10414489	10414912	10415009	10415286	1,2,2,1	25,10,16,22	1,2,2,2	20,14,22,26	126	99	NA	NA	NA	NA	NA	NA	NA	NA	NA	NA	NA	NA
LOC114881736	protein phosphatase 1 regulatory subunit 7	chrOU015508.1	-	A3SS	0.411188	1	0.904,0.909,0.904,0.829	0.823,0.753,0.872,0.949	0.037	11485401	11485493	11485401	11485490	11485568	11485847	68,41,39,20	7,4,4,4	24,22,35,38	5,7,5,2	102	99	NA	NA	NA	NA	NA	NA	NA	NA	NA	NA	NA	NA
LOC114880989	mitochondrial basic amino acids transporter-like	chrOU015511.1	+	A3SS	1	1	0.926,0.942,0.969,0.931	0.951,0.955,0.96,0.983	-0.02	6684570	6685779	6684574	6685779	6684381	6684509	65,34,32,28	5,2,1,2	20,22,25,60	1,1,1,1	103	99	NA	NA	NA	NA	NA	NA	NA	NA	NA	NA	NA	NA
LOC114874149	venom acid phosphatase Acph-1-like	chrOU015505.1	+	A3SS	1	1	0.959,1.0,1.0,1.0	0.867,0.75,1.0,1.0	0.086	2192643	2192861	2192762	2192861	2192441	2192546	47,33,22,14	1,0,0,0	13,12,23,15	1,2,0,0	198	99	NA	NA	NA	NA	NA	NA	NA	NA	NA	NA	NA	NA
LOC114872983	LHFPL tetraspan subfamily member 5 protein	chrOU015518.1	-	A3SS	0.618961	1	0.555,0.461,0.151,0.299	0.348,0.416,0.416,0.555	-0.067	1629360	1629621	1629360	1629581	1629823	1630001	14,6,2,3	8,5,8,5	3,2,3,7	4,2,3,4	139	99	NA	NA	NA	NA	NA	NA	NA	NA	NA	NA	NA	NA
LOC114878883	storkhead-box protein 2	chrOU015505.1	+	A3SS	0.707089	1	0.497,0.398,0.292,0.142	0.248,0.49,0.216,0.485	-0.028	4286319	4286504	4286340	4286504	4285274	4285481	6,4,2,1	5,5,4,5	2,7,2,8	5,6,6,7	120	99	NA	NA	NA	NA	NA	NA	NA	NA	NA	NA	NA	NA
LOC114872379	heparan sulfate 2-O-sulfotransferase pipe	chrOU015508.1	+	A3SS	0.939777	1	0.574,0.402,0.574,0.0	0.771,0.252,0.0,0.402	0.031	8627297	8627422	8627345	8627422	8626890	8627100	4,2,2,0	2,2,1,2	5,1,0,2	1,2,1,2	147	99	NA	NA	NA	NA	NA	NA	NA	NA	NA	NA	NA	NA
LOC114877919	glucose transporter type 1	chrOU015508.1	-	A3SS	0.874936	1	0.139,0.122,0.66,0.0	0.0,0.163,0.0,0.0	0.19	5524408	5524441	5524408	5524438	5526484	5526624	1,1,2,0	6,7,1,3	0,1,0,0	8,5,4,11	102	99	NA	NA	NA	NA	NA	NA	NA	NA	NA	NA	NA	NA
LOC114877919	glucose transporter type 1	chrOU015508.1	-	A3SS	0.190165	1	0.476,0.155,0.216,0.382	0.171,0.536,0.752,0.382	-0.153	5526880	5527105	5526880	5527084	5528903	5529116	11,2,3,6	10,9,9,8	1,7,11,6	4,5,3,8	120	99	NA	NA	NA	NA	NA	NA	NA	NA	NA	NA	NA	NA
LOC114877919	glucose transporter type 1	chrOU015508.1	-	A3SS	0.580986	1	0.733,0.333,1.0,0.6	0.6,0.429,1.0,0.5	0.034	5536722	5537622	5536722	5537485	5539510	5539841	11,3,3,3	2,3,0,1	3,3,5,2	1,2,0,1	198	99	NA	NA	NA	NA	NA	NA	NA	NA	NA	NA	NA	NA
LOC114875585	endothelin-converting enzyme homolog	chrOU015513.1	-	A3SS	1	1	1.0,0.0,1.0,NA	1.0,NA,0.625,0.454	-0.026	8194304	8194438	8194304	8194418	8194841	8195145	1,0,2,0	0,2,0,0	1,0,2,1	0,0,1,1	119	99	NA	NA	NA	NA	NA	NA	NA	NA	NA	NA	NA	NA
LOC114875585	endothelin-converting enzyme homolog	chrOU015513.1	-	A3SS	0.847972	1	0.25,0.0,0.0,0.0	0.294,0.0,0.25,0.217	-0.128	8194304	8194438	8194304	8194418	8195853	8196421	2,0,0,0	5,4,5,5	1,0,2,1	2,2,5,3	119	99	NA	NA	NA	NA	NA	NA	NA	NA	NA	NA	NA	NA
LOC114873558	uncharacterized LOC114873558	chrOU015516.1	-	A3SS	1	1	1.0,1.0,0.723,0.0	0.224,0.0,0.635,NA	0.394	9195503	9195653	9195503	9195638	9195805	9195933	3,2,3,0	0,0,1,1	1,0,2,0	3,2,1,0	114	99	NA	NA	NA	NA	NA	NA	NA	NA	NA	NA	NA	NA
LOC114874082	exosome complex component RRP45	chrOU015505.1	+	A3SS	0.852963	1	0.89,0.846,0.935,0.905	0.875,0.91,0.865,0.945	-0.005	2392169	2392392	2392174	2392392	2391976	2392071	51,23,30,20	6,4,2,2	22,32,27,18	3,3,4,1	104	99	NA	NA	NA	NA	NA	NA	NA	NA	NA	NA	NA	NA
LOC114879674	uncharacterized LOC114879674	chrOU015513.1	-	A3SS	1	1	0.0,0.0,0.0,1.0	0.0,1.0,1.0,0.0	-0.25	10585089	10585228	10585089	10585214	10585323	10585430	0,0,0,1	4,1,1,0	0,1,1,0	1,0,0,1	113	99	NA	NA	NA	NA	NA	NA	NA	NA	NA	NA	NA	NA
LOC114871168	uncharacterized LOC114871168	chrOU015508.1	+	A3SS	0.83386	1	0.858,0.657,0.788,1.0	0.644,0.913,0.885,0.83	0.008	2079134	2079288	2079177	2079288	2078597	2079070	26,11,16,8	3,4,3,0	13,15,11,14	5,1,1,2	142	99	NA	NA	NA	NA	NA	NA	NA	NA	NA	NA	NA	NA
LOC114876095	protein turtle	chrOU015506.1	-	A3SS	1	1	0.136,1.0,0.0,0.0	0.239,0.0,0.0,0.239	0.165	49415	49647	49415	49641	61759	61893	1,1,0,0	6,0,3,2	1,0,0,2	3,2,1,6	105	99	NA	NA	NA	NA	NA	NA	NA	NA	NA	NA	NA	NA
LOC114876095	protein turtle	chrOU015506.1	-	A3SS	1	1	0.485,NA,0.0,0.0	1.0,0.0,0.32,0.739	-0.353	49415	49647	49415	49641	61771	61893	1,0,0,0	1,0,1,1	2,0,1,3	0,2,2,1	105	99	NA	NA	NA	NA	NA	NA	NA	NA	NA	NA	NA	NA
LOC114871290	uncharacterized LOC114871290	chrOU015506.1	+	A3SS	1	1	1.0,1.0,1.0,1.0	0.0,NA,1.0,0.733	0.422	5351550	5351851	5351559	5351851	5350955	5351378	3,2,1,2	0,0,0,0	0,0,2,3	1,0,0,1	108	99	NA	NA	NA	NA	NA	NA	NA	NA	NA	NA	NA	NA
LOC114877984	uncharacterized LOC114877984	chrOU015506.1	-	A3SS	0.823681	1	0.307,1.0,1.0,0.815	1.0,0.639,0.726,0.78	-0.006	3279437	3279978	3279437	3279965	3280564	3280743	1,3,1,5	2,0,0,1	3,2,3,4	0,1,1,1	112	99	NA	NA	NA	NA	NA	NA	NA	NA	NA	NA	NA	NA
LOC114877984	uncharacterized LOC114877984	chrOU015506.1	-	A3SS	1	1	0.773,1.0,1.0,0.851	1.0,0.837,0.895,0.862	0.007	3279437	3280040	3279437	3279965	3280564	3280743	12,11,9,10	2,0,0,1	8,9,15,11	0,1,1,1	174	99	NA	NA	NA	NA	NA	NA	NA	NA	NA	NA	NA	NA
LOC114877984	uncharacterized LOC114877984	chrOU015506.1	-	A3SS	0.468779	1	1.0,1.0,0.847,0.621	0.787,0.831,1.0,0.735	0.029	3279437	3280040	3279437	3279978	3280564	3280743	11,8,9,8	0,0,1,3	6,8,12,9	1,1,0,2	161	99	NA	NA	NA	NA	NA	NA	NA	NA	NA	NA	NA	NA
LOC114877984	uncharacterized LOC114877984	chrOU015506.1	-	A3SS	0.248446	1	0.852,0.815,0.181,0.756	0.815,0.688,0.815,0.815	-0.132	3279437	3279978	3279437	3279965	3280753	3281386	13,5,1,7	2,1,4,2	5,5,5,5	1,2,1,1	112	99	NA	NA	NA	NA	NA	NA	NA	NA	NA	NA	NA	NA
LOC114877984	uncharacterized LOC114877984	chrOU015506.1	-	A3SS	0.417375	1	0.862,0.889,0.619,0.75	0.846,0.789,0.889,0.867	-0.068	3279437	3280642	3279437	3279965	3280753	3281386	25,16,13,12	2,1,4,2	11,15,16,13	1,2,1,1	198	99	NA	NA	NA	NA	NA	NA	NA	NA	NA	NA	NA	NA
LOC114877984	uncharacterized LOC114877984	chrOU015506.1	-	A3SS	0.695692	1	0.381,0.711,0.881,0.525	0.552,0.518,0.8,0.648	-0.005	3279437	3280040	3279437	3279978	3280753	3281386	12,8,12,9	12,2,1,5	6,7,13,9	3,4,2,3	161	99	NA	NA	NA	NA	NA	NA	NA	NA	NA	NA	NA	NA
LOC114877984	uncharacterized LOC114877984	chrOU015506.1	-	A3SS	0.84486	1	0.52,0.765,0.875,0.524	0.6,0.652,0.765,0.647	0.005	3279437	3280642	3279437	3279978	3280753	3281386	26,13,14,11	12,2,1,5	9,15,13,11	3,4,2,3	198	99	NA	NA	NA	NA	NA	NA	NA	NA	NA	NA	NA	NA
LOC114877984	uncharacterized LOC114877984	chrOU015506.1	-	A3SS	0.270317	1	0.941,1.0,0.684,0.818	1.0,1.0,0.667,1.0	-0.056	3279437	3280642	3279437	3280040	3280753	3281386	32,14,13,9	1,0,3,1	12,14,4,9	0,0,1,0	198	99	NA	NA	NA	NA	NA	NA	NA	NA	NA	NA	NA	NA
LOC114877984	uncharacterized LOC114877984	chrOU015506.1	-	A3SS	0.551655	1	0.639,0.57,0.469,1.0	0.726,1.0,0.726,1.0	-0.194	3279437	3279978	3279437	3279965	3280784	3281386	2,3,1,3	1,2,1,0	3,1,3,4	1,0,1,0	112	99	NA	NA	NA	NA	NA	NA	NA	NA	NA	NA	NA	NA
LOC114877984	uncharacterized LOC114877984	chrOU015506.1	-	A3SS	0.846258	1	0.872,0.758,0.837,1.0	0.82,1.0,0.895,1.0	-0.062	3279437	3280040	3279437	3279965	3280784	3281386	12,11,9,11	1,2,1,0	8,8,15,11	1,0,1,0	174	99	NA	NA	NA	NA	NA	NA	NA	NA	NA	NA	NA	NA
LOC114877984	uncharacterized LOC114877984	chrOU015506.1	-	A3SS	1	1	0.871,1.0,0.847,0.847	0.787,1.0,1.0,0.735	0.011	3279437	3280040	3279437	3279978	3280784	3281386	11,8,9,9	1,0,1,1	6,7,12,9	1,0,0,2	161	99	NA	NA	NA	NA	NA	NA	NA	NA	NA	NA	NA	NA
LOC114878841	RNA-binding protein cabeza-like	chrOU015514.1	+	A3SS	0.798785	1	0.849,0.764,0.593,0.581	0.927,0.555,0.897,0.57	-0.041	8933356	8933532	8933359	8933532	8933178	8933203	29,10,9,10	5,3,6,7	13,9,18,15	1,7,2,11	102	99	NA	NA	NA	NA	NA	NA	NA	NA	NA	NA	NA	NA
LOC114878841	RNA-binding protein cabeza-like	chrOU015514.1	+	A3SS	0.795812	1	0.938,0.98,0.843,0.964	0.937,0.886,0.916,0.919	0.017	8934750	8934782	8934753	8934782	8933601	8933668	109,50,72,55	7,1,13,2	61,56,56,94	4,7,5,8	102	99	NA	NA	NA	NA	NA	NA	NA	NA	NA	NA	NA	NA
LOC114872021	caspase-1-like	chrOU015505.1	-	A3SS	0.345547	1	0.255,0.209,0.139,0.0	0.593,0.244,0.368,0.0	-0.151	6593320	6593463	6593320	6593460	6593643	6593890	6,3,1,0	17,11,6,4	6,1,3,0	4,3,5,5	102	99	NA	NA	NA	NA	NA	NA	NA	NA	NA	NA	NA	NA
LOC114875196	protein BCL9 homolog	chrOU015511.1	-	A3SS	1	1	0.849,1.0,1.0,1.0	0.926,1.0,1.0,0.928	-0.001	9735475	9735683	9735475	9735647	9735909	9736372	23,11,10,19	3,0,0,0	17,22,8,35	1,0,0,2	135	99	NA	NA	NA	NA	NA	NA	NA	NA	NA	NA	NA	NA
LOC114875196	protein BCL9 homolog	chrOU015511.1	-	A3SS	1	1	0.653,1.0,NA,NA	0.485,1.0,NA,1.0	-0.002	9736442	9736687	9736442	9736681	9736919	9737205	2,2,0,0	1,0,0,0	1,1,0,1	1,0,0,0	105	99	NA	NA	NA	NA	NA	NA	NA	NA	NA	NA	NA	NA
LOC114875196	protein BCL9 homolog	chrOU015511.1	-	A3SS	1	1	0.949,1.0,1.0,1.0	0.875,1.0,1.0,1.0	0.018	9736442	9736798	9736442	9736681	9736919	9737205	37,20,18,12	1,0,0,0	14,20,13,39	1,0,0,0	198	99	NA	NA	NA	NA	NA	NA	NA	NA	NA	NA	NA	NA
LOC114875196	protein BCL9 homolog	chrOU015511.1	-	A3SS	1	1	0.947,0.909,1.0,1.0	0.889,0.909,1.0,0.952	0.026	9736442	9736798	9736442	9736687	9736919	9737205	36,20,18,13	1,1,0,0	16,20,15,40	1,1,0,1	198	99	NA	NA	NA	NA	NA	NA	NA	NA	NA	NA	NA	NA
LOC114880596	uncharacterized LOC114880596	chrOU015516.1	+	A3SS	1	1	NA,NA,1.0,NA	1.0,NA,NA,0.0	0.5	2550429	2550513	2550437	2550513	2550212	2550368	0,0,2,0	0,0,0,0	1,0,0,0	0,0,0,1	107	99	NA	NA	NA	NA	NA	NA	NA	NA	NA	NA	NA	NA
LOC114875972	class E basic helix-loop-helix protein 23	chrOU015514.1	-	A3SS	1	1	0.635,1.0,0.0,0.0	NA,1.0,0.0,0.465	-0.08	5603646	5603885	5603646	5603870	5603969	5604208	2,1,0,0	1,0,1,3	0,1,0,1	0,0,1,1	114	99	NA	NA	NA	NA	NA	NA	NA	NA	NA	NA	NA	NA
LOC114876401	ATP-dependent helicase brm	chrOU015504.1	+	A3SS	0.514912	1	0.725,0.7,0.805,0.607	0.758,0.747,0.784,0.743	-0.049	12482501	12482751	12482522	12482751	12481978	12482052	32,17,20,15	10,6,4,8	19,25,22,28	5,7,5,8	120	99	NA	NA	NA	NA	NA	NA	NA	NA	NA	NA	NA	NA
LOC114875819	probable cyclin-dependent serine/threonine-protein kinase DDB_G0292550	chrOU015505.1	-	A3SS	0.974376	1	0.531,0.846,0.808,0.564	0.538,0.853,0.602,0.751	0.001	13922439	13922618	13922439	13922564	13922708	13923249	14,17,13,6	8,2,2,3	9,9,7,14	5,1,3,3	153	99	NA	NA	NA	NA	NA	NA	NA	NA	NA	NA	NA	NA
LOC114876337	uncharacterized protein PB18E9.04c-like	chrOU015513.1	+	A3SS	1	1	0.0,NA,0.307,0.307	1.0,0.0,0.0,0.0	-0.045	8595658	8595956	8595671	8595956	8594978	8595127	0,0,1,1	2,0,2,2	1,0,0,0	0,1,1,4	112	99	NA	NA	NA	NA	NA	NA	NA	NA	NA	NA	NA	NA
LOC114873626	sodium/potassium/calcium exchanger 4-like	chrOU015516.1	+	A3SS	0.800053	1	0.036,0.0,0.11,0.0	0.148,0.0,0.035,0.11	-0.037	9070178	9070250	9070193	9070250	9070018	9070123	2,0,3,0	46,34,21,20	2,0,1,1	10,21,24,7	114	99	NA	NA	NA	NA	NA	NA	NA	NA	NA	NA	NA	NA
LOC114874446	ubiquitin domain-containing protein 1	chrOU015512.1	-	A3SS	0.793646	1	0.971,0.935,0.822,1.0	0.951,0.897,0.867,0.952	0.015	7226239	7228354	7226239	7228198	7228577	7228812	66,29,37,28	1,1,4,0	39,35,39,40	1,2,3,1	198	99	NA	NA	NA	NA	NA	NA	NA	NA	NA	NA	NA	NA
LOC114877344	uncharacterized LOC114877344	chrOU015509.1	+	A3SS	1	1	0.0,0.0,NA,0.0	0.0,0.175,0.0,NA	-0.058	2223602	2223900	2223620	2223900	2223257	2223552	0,0,0,0	4,4,0,2	0,1,0,0	1,4,4,0	117	99	NA	NA	NA	NA	NA	NA	NA	NA	NA	NA	NA	NA
LOC114872052	sodium-coupled monocarboxylate transporter 1-like	chrOU015505.1	+	A3SS	1	1	0.021,0.0,0.0,0.05	0.175,0.0,0.113,0.0	-0.054	6046276	6046662	6046333	6046662	6045914	6046221	1,0,0,1	29,4,7,12	1,0,2,0	3,3,10,22	156	99	NA	NA	NA	NA	NA	NA	NA	NA	NA	NA	NA	NA
LOC114872051	period circadian protein	chrOU015505.1	-	A3SS	0.319159	1	0.494,0.631,0.707,0.585	0.596,0.287,0.573,0.502	0.115	6056420	6056670	6056420	6056646	6058628	6058775	17,17,12,7	14,8,4,4	11,4,10,10	6,8,6,8	123	99	NA	NA	NA	NA	NA	NA	NA	NA	NA	NA	NA	NA
LOC114872051	period circadian protein	chrOU015505.1	-	A3SS	0.581248	1	0.171,0.203,0.363,0.149	0.333,0.226,0.138,0.268	-0.02	6060748	6061012	6060748	6060973	6061300	6061499	23,16,23,11	80,45,29,45	16,13,8,27	23,32,36,53	138	99	NA	NA	NA	NA	NA	NA	NA	NA	NA	NA	NA	NA
LOC114872051	period circadian protein	chrOU015505.1	-	A3SS	0.448437	1	0.6,0.516,0.593,0.522	0.564,0.886,0.602,0.493	-0.079	6062369	6062494	6062369	6062491	6064748	6064930	17,11,6,9	11,10,4,8	4,8,14,8	3,1,9,8	102	99	NA	NA	NA	NA	NA	NA	NA	NA	NA	NA	NA	NA
LOC114872051	period circadian protein	chrOU015505.1	-	A3SS	1	1	NA,0.0,1.0,NA	0.493,0.593,1.0,0.493	-0.145	6062369	6062494	6062369	6062491	6068070	6068154	0,0,2,0	0,1,0,0	2,3,2,1	2,2,0,1	102	99	NA	NA	NA	NA	NA	NA	NA	NA	NA	NA	NA	NA
LOC114872029	RNA-binding protein 45	chrOU015505.1	-	A3SS	1	1	0.939,0.905,1.0,1.0	1.0,0.875,0.882,1.0	0.022	6073962	6075420	6073962	6075110	6075568	6075700	31,19,20,16	1,1,0,0	13,14,15,18	0,1,1,0	198	99	NA	NA	NA	NA	NA	NA	NA	NA	NA	NA	NA	NA
LOC114872605	protein phosphatase methylesterase 1	chrOU015516.1	+	A3SS	0.592594	1	0.876,0.729,0.731,0.817	0.853,0.775,0.744,0.729	0.013	5926731	5926927	5926734	5926927	5926360	5926606	51,25,28,23	7,9,10,5	24,32,21,36	4,9,7,13	102	99	NA	NA	NA	NA	NA	NA	NA	NA	NA	NA	NA	NA
LOC114874798	serine/threonine-protein kinase SIK3-like	chrOU015505.1	-	A3SS	1	1	1.0,1.0,1.0,1.0	1.0,1.0,1.0,0.756	0.061	9840237	9840456	9840237	9840411	9840604	9840742	15,12,7,7	0,0,0,0	7,5,7,9	0,0,0,2	144	99	NA	NA	NA	NA	NA	NA	NA	NA	NA	NA	NA	NA
LOC114874798	serine/threonine-protein kinase SIK3-like	chrOU015505.1	-	A3SS	1	1	1.0,1.0,1.0,1.0	1.0,1.0,1.0,0.802	0.049	9840237	9840459	9840237	9840411	9840604	9840742	15,14,8,10	0,0,0,0	13,8,6,12	0,0,0,2	147	99	NA	NA	NA	NA	NA	NA	NA	NA	NA	NA	NA	NA
LOC114874798	serine/threonine-protein kinase SIK3-like	chrOU015505.1	-	A3SS	0.898899	1	0.493,0.618,0.66,0.795	0.744,0.629,0.393,0.629	0.043	9840237	9840459	9840237	9840456	9840604	9840742	7,5,2,4	7,3,1,1	9,7,2,7	3,4,3,4	102	99	NA	NA	NA	NA	NA	NA	NA	NA	NA	NA	NA	NA
LOC114874798	serine/threonine-protein kinase SIK3-like	chrOU015505.1	-	A3SS	1	1	0.861,1.0,1.0,1.0	1.0,0.407,1.0,1.0	0.113	9840237	9840456	9840237	9840411	9841222	9841382	9,9,7,6	1,0,0,0	5,1,4,5	0,1,0,0	144	99	NA	NA	NA	NA	NA	NA	NA	NA	NA	NA	NA	NA
LOC114874798	serine/threonine-protein kinase SIK3-like	chrOU015505.1	-	A3SS	1	1	0.843,1.0,1.0,1.0	1.0,0.669,1.0,1.0	0.043	9840237	9840459	9840237	9840411	9841222	9841382	8,11,9,6	1,0,0,0	4,3,6,8	0,1,0,0	147	99	NA	NA	NA	NA	NA	NA	NA	NA	NA	NA	NA	NA
LOC114874798	serine/threonine-protein kinase SIK3-like	chrOU015505.1	-	A3SS	1	1	0.0,1.0,0.744,NA	0.0,1.0,1.0,1.0	-0.169	9840237	9840459	9840237	9840456	9841222	9841382	0,2,3,0	1,0,1,0	0,2,2,3	1,0,0,0	102	99	NA	NA	NA	NA	NA	NA	NA	NA	NA	NA	NA	NA
LOC114872704	coiled-coil domain-containing protein 149	chrOU015506.1	+	A3SS	0.406693	1	0.387,0.405,0.447,0.618	0.608,0.519,0.427,0.608	-0.076	1534490	1534635	1534493	1534635	1534333	1534418	13,7,10,10	20,10,12,6	8,10,10,8	5,9,13,5	102	99	NA	NA	NA	NA	NA	NA	NA	NA	NA	NA	NA	NA
LOC114879092	serine/threonine-protein kinase MARK2-like	chrOU015516.1	+	A3SS	1	1	1.0,0.485,NA,NA	NA,1.0,1.0,NA	-0.258	7986213	7986435	7986219	7986435	7978279	7978888	1,1,0,0	0,1,0,0	0,1,1,0	0,0,0,0	105	99	NA	NA	NA	NA	NA	NA	NA	NA	NA	NA	NA	NA
LOC114879092	serine/threonine-protein kinase MARK2-like	chrOU015516.1	+	A3SS	0.933688	1	0.688,0.569,0.159,0.623	0.569,0.653,0.32,0.512	-0.004	7986213	7986435	7986219	7986435	7982836	7983182	14,7,1,7	6,5,5,4	7,14,3,10	5,7,6,9	105	99	NA	NA	NA	NA	NA	NA	NA	NA	NA	NA	NA	NA
LOC114879092	serine/threonine-protein kinase MARK2-like	chrOU015516.1	+	A3SS	0.582371	1	0.13,0.027,0.153,0.094	0.114,0.241,0.042,0.085	-0.019	7989408	7989610	7989426	7989610	7988530	7988728	14,2,10,5	79,60,47,41	7,15,2,7	46,40,39,64	117	99	NA	NA	NA	NA	NA	NA	NA	NA	NA	NA	NA	NA
LOC114880460	traB domain-containing protein	chrOU015519.1	+	A3SS	0.26473	1	0.882,0.921,0.897,0.927	0.955,0.969,0.938,0.848	-0.021	6300637	6300849	6300640	6300849	6299924	6300162	46,24,27,26	6,2,3,2	22,32,31,23	1,1,2,4	102	99	NA	NA	NA	NA	NA	NA	NA	NA	NA	NA	NA	NA
LOC114876098	uncharacterized LOC114876098	chrOU015505.1	+	A3SS	1	1	1.0,1.0,1.0,NA	NA,1.0,1.0,0.675	0.108	7457603	7458560	7457647	7458560	7452242	7452424	2,2,1,0	0,0,0,0	0,3,1,3	0,0,0,1	143	99	NA	NA	NA	NA	NA	NA	NA	NA	NA	NA	NA	NA
LOC114876098	uncharacterized LOC114876098	chrOU015505.1	+	A3SS	1	1	1.0,0.6,1.0,0.5	1.0,1.0,1.0,1.0	-0.225	7457603	7458560	7457816	7458560	7452242	7452424	6,3,5,2	0,1,0,1	2,3,3,1	0,0,0,0	198	99	NA	NA	NA	NA	NA	NA	NA	NA	NA	NA	NA	NA
LOC114876098	uncharacterized LOC114876098	chrOU015505.1	+	A3SS	1	1	1.0,0.6,1.0,0.5	1.0,1.0,1.0,1.0	-0.225	7457647	7458560	7457816	7458560	7452242	7452424	6,3,5,2	0,1,0,1	2,3,3,1	0,0,0,0	198	99	NA	NA	NA	NA	NA	NA	NA	NA	NA	NA	NA	NA
LOC114873928	uncharacterized LOC114873928	chrOU015514.1	-	A3SS	1	1	0.241,NA,0.388,1.0	0.241,NA,NA,0.388	0.229	8280580	8280837	8280580	8280780	8280896	8281114	1,0,1,1	2,0,1,0	1,0,0,1	2,0,0,1	156	99	NA	NA	NA	NA	NA	NA	NA	NA	NA	NA	NA	NA
LOC114876119	cholecystokinin receptor-like	chrOU015505.1	+	A3SS	1	1	1.0,0.485,1.0,NA	NA,1.0,1.0,1.0	-0.172	7589664	7589843	7589670	7589843	7587627	7587813	4,1,1,0	0,1,0,0	0,2,1,1	0,0,0,0	105	99	NA	NA	NA	NA	NA	NA	NA	NA	NA	NA	NA	NA
LOC114883042	integrin alpha-PS1-like	chrOU015505.1	+	A3SS	1	1	NA,0.493,NA,NA	NA,NA,1.0,NA	-0.507	9066311	9066338	9066314	9066338	9065793	9065921	0,1,0,0	0,1,0,0	0,0,1,0	0,0,0,0	102	99	NA	NA	NA	NA	NA	NA	NA	NA	NA	NA	NA	NA
LOC114875658	rap1 GTPase-activating protein 1-like	chrOU015505.1	-	A3SS	1	1	0.833,1.0,1.0,0.6	0.75,1.0,1.0,0.778	-0.024	7974851	7975478	7974851	7975123	7976942	7979052	10,8,7,3	1,0,0,1	6,5,4,7	1,0,0,1	198	99	NA	NA	NA	NA	NA	NA	NA	NA	NA	NA	NA	NA
LOC114875658	rap1 GTPase-activating protein 1-like	chrOU015505.1	-	A3SS	1	1	0.8,1.0,1.0,0.5	0.667,1.0,1.0,0.714	-0.02	7974851	7975540	7974851	7975123	7976942	7979052	8,5,5,2	1,0,0,1	4,3,4,5	1,0,0,1	198	99	NA	NA	NA	NA	NA	NA	NA	NA	NA	NA	NA	NA
LOC114875658	rap1 GTPase-activating protein 1-like	chrOU015505.1	-	A3SS	1	1	0.506,0.0,0.235,0.381	0.235,0.381,NA,0.291	-0.022	7974851	7975540	7974851	7975478	7976942	7979052	5,0,1,1	3,3,2,1	1,2,0,2	2,2,0,3	161	99	NA	NA	NA	NA	NA	NA	NA	NA	NA	NA	NA	NA
LOC114875658	rap1 GTPase-activating protein 1-like	chrOU015505.1	-	A3SS	0.443667	1	0.25,0.714,0.6,1.0	0.5,0.333,1.0,0.2	0.133	7976942	7977634	7976942	7977457	7978532	7979052	2,5,3,1	3,1,1,0	4,1,2,1	2,1,0,2	198	99	NA	NA	NA	NA	NA	NA	NA	NA	NA	NA	NA	NA
LOC114875658	rap1 GTPase-activating protein 1-like	chrOU015505.1	-	A3SS	0.192452	1	0.25,0.667,0.6,1.0	0.333,0.333,1.0,0.0	0.213	7976942	7977648	7976942	7977457	7978532	7979052	2,4,3,1	3,1,1,0	2,1,3,0	2,1,0,2	198	99	NA	NA	NA	NA	NA	NA	NA	NA	NA	NA	NA	NA
LOC114875658	rap1 GTPase-activating protein 1-like	chrOU015505.1	-	A3SS	1	1	NA,0.467,NA,NA	0.0,NA,1.0,0.0	0.134	7976942	7977648	7976942	7977634	7978532	7979052	0,1,0,0	0,1,0,0	0,0,1,0	2,0,0,1	113	99	NA	NA	NA	NA	NA	NA	NA	NA	NA	NA	NA	NA
LOC114876147	ionotropic receptor 21a-like	chrOU015504.1	-	A3SS	1	1	0.0,1.0,1.0,NA	1.0,NA,1.0,0.229	-0.076	15417571	15417752	15417571	15417740	15418096	15418418	0,2,2,0	2,0,0,0	1,0,1,1	0,0,0,3	111	99	NA	NA	NA	NA	NA	NA	NA	NA	NA	NA	NA	NA
LOC114875662	syntaxin-binding protein 5	chrOU015505.1	-	A3SS	0.202432	1	0.816,0.665,0.957,1.0	0.746,0.647,0.88,0.815	0.087	8268880	8269006	8268880	8268997	8277549	8277988	29,13,24,15	6,6,1,0	16,12,16,24	5,6,2,5	108	99	NA	NA	NA	NA	NA	NA	NA	NA	NA	NA	NA	NA
LOC114877345	cryptochrome-1-like	chrOU015509.1	+	A3SS	1	1	1.0,1.0,0.735,0.911	0.847,1.0,1.0,0.893	-0.024	2260673	2261590	2260681	2261590	2258449	2258917	7,3,6,11	0,0,2,1	6,6,9,18	1,0,0,2	107	99	NA	NA	NA	NA	NA	NA	NA	NA	NA	NA	NA	NA
LOC114877345	cryptochrome-1-like	chrOU015509.1	+	A3SS	0.517273	1	0.946,0.926,0.907,0.787	0.795,0.939,0.739,0.944	0.037	2260673	2261590	2260824	2261590	2258449	2258917	35,25,39,37	1,1,2,5	31,31,34,67	4,1,6,2	198	99	NA	NA	NA	NA	NA	NA	NA	NA	NA	NA	NA	NA
LOC114877345	cryptochrome-1-like	chrOU015509.1	+	A3SS	1	1	1.0,0.946,1.0,0.966	1.0,1.0,0.952,0.969	-0.002	2260673	2261590	2261000	2261590	2258449	2258917	46,35,41,57	0,1,0,1	53,39,40,62	0,0,1,1	198	99	NA	NA	NA	NA	NA	NA	NA	NA	NA	NA	NA	NA
LOC114877345	cryptochrome-1-like	chrOU015509.1	+	A3SS	0.445863	1	0.939,0.92,0.9,0.73	0.765,0.929,0.692,0.93	0.043	2260681	2261590	2260824	2261590	2258449	2258917	31,23,36,27	1,1,2,5	26,26,27,53	4,1,6,2	198	99	NA	NA	NA	NA	NA	NA	NA	NA	NA	NA	NA	NA
LOC114877345	cryptochrome-1-like	chrOU015509.1	+	A3SS	1	1	1.0,0.943,1.0,0.959	1.0,1.0,0.943,0.96	0	2260681	2261590	2261000	2261590	2258449	2258917	42,33,38,47	0,1,0,1	48,34,33,48	0,0,1,1	198	99	NA	NA	NA	NA	NA	NA	NA	NA	NA	NA	NA	NA
LOC114877345	cryptochrome-1-like	chrOU015509.1	+	A3SS	1	1	1.0,0.944,1.0,0.962	1.0,1.0,0.951,0.96	-0.001	2260824	2261590	2261000	2261590	2258449	2258917	43,34,38,51	0,1,0,1	51,35,39,48	0,0,1,1	198	99	NA	NA	NA	NA	NA	NA	NA	NA	NA	NA	NA	NA
LOC114877345	cryptochrome-1-like	chrOU015509.1	+	A3SS	1	1	1.0,1.0,1.0,1.0	1.0,0.867,1.0,1.0	0.033	2260681	2261590	2260824	2261590	2258962	2258980	31,24,34,26	0,0,0,0	25,26,27,51	0,2,0,0	198	99	NA	NA	NA	NA	NA	NA	NA	NA	NA	NA	NA	NA
LOC114877345	cryptochrome-1-like	chrOU015509.1	+	A3SS	1	1	0.955,1.0,1.0,1.0	1.0,1.0,1.0,1.0	-0.011	2260681	2261590	2261000	2261590	2258962	2258980	42,34,36,46	1,0,0,0	47,34,33,46	0,0,0,0	198	99	NA	NA	NA	NA	NA	NA	NA	NA	NA	NA	NA	NA
LOC114877345	cryptochrome-1-like	chrOU015509.1	+	A3SS	1	1	0.955,1.0,1.0,1.0	1.0,1.0,1.0,1.0	-0.011	2260824	2261590	2261000	2261590	2258962	2258980	42,33,36,46	1,0,0,0	47,36,33,46	0,0,0,0	198	99	NA	NA	NA	NA	NA	NA	NA	NA	NA	NA	NA	NA
LOC114877345	cryptochrome-1-like	chrOU015509.1	+	A3SS	1	1	0.822,1.0,1.0,1.0	1.0,1.0,1.0,1.0	-0.044	2260673	2261590	2260681	2261590	2259045	2259070	5,2,1,1	1,0,0,0	1,1,3,2	0,0,0,0	107	99	NA	NA	NA	NA	NA	NA	NA	NA	NA	NA	NA	NA
LOC114877345	cryptochrome-1-like	chrOU015509.1	+	A3SS	0.189712	1	0.149,0.115,0.137,0.143	0.077,0.069,0.143,0.109	0.037	2263842	2264321	2263854	2264321	2263763	2263790	12,6,8,6	61,41,45,32	3,3,6,7	32,36,32,51	111	99	NA	NA	NA	NA	NA	NA	NA	NA	NA	NA	NA	NA
LOC114872014	guanosine-3'	chrOU015506.1	-	A3SS	0.353221	1	0.088,0.108,0.0,0.0	0.108,0.0,0.122,0.195	-0.057	7500040	7500256	7500040	7500253	7500472	7500929	1,1,0,0	10,8,5,4	1,0,1,2	8,8,7,8	102	99	NA	NA	NA	NA	NA	NA	NA	NA	NA	NA	NA	NA
LOC114872014	guanosine-3'	chrOU015506.1	-	A3SS	0.218989	1	0.288,0.296,0.35,0.252	0.296,0.431,0.514,0.336	-0.098	7500040	7500301	7500040	7500253	7500472	7500929	6,5,4,2	10,8,5,4	5,9,11,6	8,8,7,8	147	99	NA	NA	NA	NA	NA	NA	NA	NA	NA	NA	NA	NA
LOC114872014	guanosine-3'	chrOU015506.1	-	A3SS	1	1	0.805,0.775,1.0,1.0	1.0,1.0,1.0,0.775	-0.049	7500040	7500301	7500040	7500256	7500472	7500929	6,5,4,2	1,1,0,0	4,9,10,5	0,0,0,1	144	99	NA	NA	NA	NA	NA	NA	NA	NA	NA	NA	NA	NA
LOC114876223	LIM/homeobox protein Lhx3	chrOU015505.1	+	A3SS	1	1	0.821,0.733,0.0,1.0	1.0,1.0,NA,1.0	-0.362	1400760	1400972	1400769	1400972	1397544	1397719	5,6,0,1	1,2,2,0	1,2,0,2	0,0,0,0	108	99	NA	NA	NA	NA	NA	NA	NA	NA	NA	NA	NA	NA
LOC114876198	general transcription factor II-I repeat domain-containing protein 2-like	chrOU015504.1	-	A3SS	0.888895	1	0.868,0.956,1.0,0.943	0.912,0.907,1.0,0.904	0.011	15572301	15574333	15572301	15574259	15574418	15574607	46,38,38,29	4,1,0,1	36,34,31,33	2,2,0,2	173	99	NA	NA	NA	NA	NA	NA	NA	NA	NA	NA	NA	NA
LOC114877573	uridine-cytidine kinase	chrOU015515.1	+	A3SS	1	1	1.0,1.0,1.0,1.0	0.923,1.0,1.0,1.0	0.019	135336	136320	135951	136320	134699	134846	52,23,41,23	0,0,0,0	24,24,29,19	1,0,0,0	198	99	NA	NA	NA	NA	NA	NA	NA	NA	NA	NA	NA	NA
LOC114883013	ankyrin repeat domain-containing protein 6-like	chrOU015505.1	-	A3SS	1	1	1.0,0.333,0.0,1.0	NA,1.0,NA,1.0	-0.417	8929624	8930170	8929624	8929724	8930582	8930718	4,1,0,1	0,1,1,0	0,1,0,2	0,0,0,0	198	99	NA	NA	NA	NA	NA	NA	NA	NA	NA	NA	NA	NA
LOC114883013	ankyrin repeat domain-containing protein 6-like	chrOU015505.1	-	A3SS	1	1	1.0,0.333,0.0,0.2	NA,0.091,0.0,0.25	0.27	8929624	8930170	8929624	8929724	8930725	8930996	4,1,0,1	0,1,1,2	0,1,0,2	0,5,1,3	198	99	NA	NA	NA	NA	NA	NA	NA	NA	NA	NA	NA	NA
LOC114877195	protein ABHD4	chrOU015505.1	-	A3SS	0.525288	1	0.274,0.0,0.322,0.217	0.454,0.714,0.294,0.0	-0.162	13393852	13394075	13393852	13394055	13394288	13394752	5,0,4,2	11,8,7,6	3,3,4,0	3,1,8,7	119	99	NA	NA	NA	NA	NA	NA	NA	NA	NA	NA	NA	NA
LOC114876933	26S proteasome non-ATPase regulatory subunit 10-like	chrOU015504.1	+	A3SS	1	1	0.097,0.593,0.0,NA	0.0,1.0,NA,0.0	-0.103	5240574	5240781	5240577	5240781	5238839	5238987	1,3,0,0	9,2,3,0	0,2,0,0	2,0,0,6	102	99	NA	NA	NA	NA	NA	NA	NA	NA	NA	NA	NA	NA
LOC114876933	26S proteasome non-ATPase regulatory subunit 10-like	chrOU015504.1	+	A3SS	1	1	0.0,0.0,0.195,0.0	0.0,0.0,0.0,0.327	-0.033	5240574	5240781	5240577	5240781	5239964	5240469	0,0,1,0	2,1,4,1	0,0,0,2	1,3,3,4	102	99	NA	NA	NA	NA	NA	NA	NA	NA	NA	NA	NA	NA
LOC114880952	coronin-2B-like	chrOU015506.1	-	A3SS	1	1	1.0,1.0,1.0,1.0	1.0,0.92,1.0,0.909	0.043	11613411	11613666	11613411	11613437	11615285	11615551	26,14,17,16	0,0,0,0	12,23,15,20	0,1,0,1	198	99	NA	NA	NA	NA	NA	NA	NA	NA	NA	NA	NA	NA
LOC114880952	coronin-2B-like	chrOU015506.1	-	A3SS	1	1	1.0,0.846,0.905,1.0	0.889,0.862,1.0,1.0	0	11613411	11613666	11613411	11613437	11615564	11615903	34,22,19,14	0,2,1,0	16,25,15,26	1,2,0,0	198	99	NA	NA	NA	NA	NA	NA	NA	NA	NA	NA	NA	NA
LOC114880952	coronin-2B-like	chrOU015506.1	-	A3SS	1	1	0.931,1.0,1.0,1.0	0.857,1.0,1.0,1.0	0.018	11613411	11613666	11613411	11613437	11615995	11616014	27,15,17,14	1,0,0,0	12,23,14,20	1,0,0,0	198	99	NA	NA	NA	NA	NA	NA	NA	NA	NA	NA	NA	NA
LOC114880952	coronin-2B-like	chrOU015506.1	-	A3SS	1	1	0.0,0.303,0.0,0.0	0.0,NA,1.0,NA	-0.424	11617927	11618070	11617927	11618055	11618354	11618467	0,1,0,0	5,2,7,3	0,0,1,0	1,0,0,0	114	99	NA	NA	NA	NA	NA	NA	NA	NA	NA	NA	NA	NA
LOC114872284	PX domain-containing protein kinase-like protein	chrOU015508.1	-	A3SS	0.832784	1	0.502,0.478,0.561,0.478	0.46,0.604,0.552,0.437	-0.008	9314038	9315459	9314038	9315450	9315841	9315998	65,23,39,29	59,23,28,29	26,40,35,22	28,24,26,26	108	99	NA	NA	NA	NA	NA	NA	NA	NA	NA	NA	NA	NA
LOC114880678	uncharacterized LOC114880678	chrOU015512.1	+	A3SS	0.343056	1	0.033,0.096,0.096,0.055	0.031,0.095,0.096,0.097	-0.01	7344560	7344788	7344608	7344788	7344450	7344488	5,6,11,4	99,38,70,46	3,7,9,17	63,45,57,107	147	99	NA	NA	NA	NA	NA	NA	NA	NA	NA	NA	NA	NA
LOC114877330	probable serine/threonine-protein kinase yakA	chrOU015509.1	-	A3SS	1	1	0.333,NA,1.0,NA	NA,1.0,0.0,1.0	0	1958497	1958997	1958497	1958765	1960947	1961205	1,0,1,0	1,0,0,0	0,1,0,1	0,0,1,0	198	99	NA	NA	NA	NA	NA	NA	NA	NA	NA	NA	NA	NA
LOC114875440	uncharacterized protein MAL13P1.304-like	chrOU015504.1	+	A3SS	1	1	0.097,0.0,0.0,0.163	0.0,0.081,0.244,0.0	-0.016	7311629	7315375	7311632	7315375	7310726	7311327	2,0,0,1	18,5,11,5	0,1,1,0	12,11,3,10	102	99	NA	NA	NA	NA	NA	NA	NA	NA	NA	NA	NA	NA
LOC114875440	uncharacterized protein MAL13P1.304-like	chrOU015504.1	+	A3SS	1	1	0.573,0.617,0.0,0.446	NA,0.617,0.547,1.0	-0.312	7311629	7315375	7311653	7315375	7310726	7311327	5,4,0,4	3,2,2,4	0,4,3,1	0,2,2,0	123	99	NA	NA	NA	NA	NA	NA	NA	NA	NA	NA	NA	NA
LOC114875440	uncharacterized protein MAL13P1.304-like	chrOU015504.1	+	A3SS	1	1	0.361,0.297,0.0,0.388	NA,0.458,0.458,1.0	-0.377	7311635	7315375	7311653	7315375	7310726	7311327	2,1,0,3	3,2,2,4	0,2,2,1	0,2,2,0	117	99	NA	NA	NA	NA	NA	NA	NA	NA	NA	NA	NA	NA
LOC114875440	uncharacterized protein MAL13P1.304-like	chrOU015504.1	+	A3SS	0.854942	1	0.93,1.0,1.0,0.867	1.0,0.935,1.0,1.0	-0.034	7317687	7318420	7317972	7318420	7316944	7317562	53,38,31,26	2,0,0,2	22,29,39,19	0,1,0,0	198	99	NA	NA	NA	NA	NA	NA	NA	NA	NA	NA	NA	NA
LOC114875270	RNA-binding protein 4.1-like	chrOU015511.1	+	A3SS	0.465472	1	0.928,0.875,0.949,0.963	0.896,0.925,0.967,0.854	0.018	9662429	9662744	9662471	9662744	9661752	9662095	146,90,105,75	8,9,4,2	86,88,84,83	7,5,2,10	141	99	NA	NA	NA	NA	NA	NA	NA	NA	NA	NA	NA	NA
LOC114878515	mitochondrial uncoupling protein Bmcp	chrOU015518.1	+	A3SS	0.931703	1	0.244,0.25,0.214,0.333	0.158,0.286,0.214,0.5	-0.029	4393158	4393709	4393648	4393709	4392381	4392500	11,10,6,7	17,15,11,7	3,4,6,6	8,5,11,3	198	99	NA	NA	NA	NA	NA	NA	NA	NA	NA	NA	NA	NA
LOC114874118	putative mediator of RNA polymerase II transcription subunit 26	chrOU015505.1	+	A3SS	0.779993	1	0.12,0.136,0.124,0.088	0.099,0.218,0.146,0.101	-0.024	2292615	2292811	2292645	2292811	2290854	2292520	13,7,7,4	73,34,38,32	4,8,4,6	28,22,18,41	129	99	NA	NA	NA	NA	NA	NA	NA	NA	NA	NA	NA	NA
LOC114874118	putative mediator of RNA polymerase II transcription subunit 26	chrOU015505.1	+	A3SS	0.319568	1	0.361,0.586,0.414,0.0	0.414,0.414,0.485,0.414	-0.091	2306620	2306686	2306661	2306686	2306170	2306244	4,6,2,0	5,3,2,6	3,1,4,4	3,1,3,4	140	99	NA	NA	NA	NA	NA	NA	NA	NA	NA	NA	NA	NA
LOC114877328	uncharacterized protein CG43867	chrOU015509.1	+	A3SS	1	1	1.0,1.0,1.0,1.0	1.0,1.0,0.333,1.0	0.167	2032348	2032613	2032473	2032613	2029068	2029384	1,1,2,7	0,0,0,0	2,4,1,6	0,0,1,0	198	99	NA	NA	NA	NA	NA	NA	NA	NA	NA	NA	NA	NA
LOC114877328	uncharacterized protein CG43867	chrOU015509.1	+	A3SS	0.2975	1	0.277,0.385,0.154,0.238	0.217,0.455,1.0,0.364	-0.245	2054939	2055232	2055068	2055232	2053033	2053207	13,5,4,5	17,4,11,8	5,10,2,8	9,6,0,7	198	99	NA	NA	NA	NA	NA	NA	NA	NA	NA	NA	NA	NA
LOC114877328	uncharacterized protein CG43867	chrOU015509.1	+	A3SS	0.852081	1	0.667,0.6,0.5,0.6	0.4,1.0,1.0,0.467	-0.125	2054939	2055232	2055068	2055232	2053033	2053252	12,3,2,6	3,1,1,2	4,8,1,7	3,0,0,4	198	99	NA	NA	NA	NA	NA	NA	NA	NA	NA	NA	NA	NA
LOC114874810	E3 ubiquitin-protein ligase FANCL	chrOU015505.1	-	A3SS	0.605164	1	0.945,0.947,0.884,0.905	1.0,1.0,0.91,0.717	0.013	10057369	10057617	10057369	10057560	10057689	10057800	27,28,12,15	1,1,1,1	16,21,16,16	0,0,1,4	156	99	NA	NA	NA	NA	NA	NA	NA	NA	NA	NA	NA	NA
LOC114873618	putative uncharacterized protein DDB_G0289263	chrOU015516.1	+	A3SS	0.807464	1	0.543,0.471,0.426,0.471	0.505,0.534,0.493,0.471	-0.023	9371270	9371679	9371282	9371679	9370720	9371016	12,3,10,6	9,3,12,6	8,9,12,9	7,7,11,9	111	99	NA	NA	NA	NA	NA	NA	NA	NA	NA	NA	NA	NA
LOC114872702	sialin-like	chrOU015506.1	+	A3SS	0.829255	1	0.885,0.864,0.763,0.955	0.86,0.892,0.782,0.9	0.008	1499859	1500206	1500129	1500206	1498674	1498860	77,38,45,42	5,3,7,1	49,33,43,54	4,2,6,3	198	99	NA	NA	NA	NA	NA	NA	NA	NA	NA	NA	NA	NA
LOC114872702	sialin-like	chrOU015506.1	+	A3SS	0.825752	1	0.873,0.857,0.745,0.947	0.852,0.862,0.769,0.887	0.013	1499996	1500206	1500129	1500206	1498674	1498860	69,36,41,36	5,3,7,1	46,25,40,47	4,2,6,3	198	99	NA	NA	NA	NA	NA	NA	NA	NA	NA	NA	NA	NA
LOC114872702	sialin-like	chrOU015506.1	+	A3SS	0.678454	1	0.796,0.813,0.637,0.904	0.819,0.873,0.758,0.821	-0.03	1500091	1500206	1500129	1500206	1498674	1498860	27,18,17,13	5,3,7,1	25,19,26,19	4,2,6,3	137	99	NA	NA	NA	NA	NA	NA	NA	NA	NA	NA	NA	NA
LOC114872702	sialin-like	chrOU015506.1	+	A3SS	1	1	1.0,1.0,0.933,1.0	1.0,1.0,1.0,1.0	-0.017	1499859	1500206	1499996	1500206	1498703	1498726	46,29,28,22	0,0,1,0	28,30,25,35	0,0,0,0	198	99	NA	NA	NA	NA	NA	NA	NA	NA	NA	NA	NA	NA
LOC114872702	sialin-like	chrOU015506.1	+	A3SS	1	1	1.0,1.0,1.0,1.0	1.0,1.0,1.0,0.92	0.02	1499859	1500206	1500129	1500206	1498703	1498726	65,34,39,34	0,0,0,0	45,27,39,46	0,0,0,2	198	99	NA	NA	NA	NA	NA	NA	NA	NA	NA	NA	NA	NA
LOC114872702	sialin-like	chrOU015506.1	+	A3SS	1	1	1.0,1.0,1.0,1.0	1.0,1.0,1.0,0.918	0.02	1499996	1500206	1500129	1500206	1498703	1498726	64,34,38,34	0,0,0,0	45,23,38,45	0,0,0,2	198	99	NA	NA	NA	NA	NA	NA	NA	NA	NA	NA	NA	NA
LOC114872702	sialin-like	chrOU015506.1	+	A3SS	0.384363	1	0.973,0.955,0.857,1.0	0.934,1.0,1.0,1.0	-0.037	1499859	1500206	1500129	1500206	1498960	1498982	73,42,48,41	1,1,4,0	57,31,47,53	2,0,0,0	198	99	NA	NA	NA	NA	NA	NA	NA	NA	NA	NA	NA	NA
LOC114872702	sialin-like	chrOU015506.1	+	A3SS	0.299818	1	0.97,0.95,0.833,1.0	0.922,1.0,1.0,1.0	-0.042	1499996	1500206	1500129	1500206	1498960	1498982	65,38,40,37	1,1,4,0	47,24,39,45	2,0,0,0	198	99	NA	NA	NA	NA	NA	NA	NA	NA	NA	NA	NA	NA
LOC114880309	collagen alpha-1(IV) chain	chrOU015505.1	+	A3SS	0.236187	1	0.55,0.5,0.544,0.533	0.587,0.573,0.607,0.566	-0.051	805375	805797	805378	805797	803204	803348	117,32,64,53	93,31,52,45	57,87,62,110	39,63,39,82	102	99	NA	NA	NA	NA	NA	NA	NA	NA	NA	NA	NA	NA
LOC114875831	pyrroline-5-carboxylate reductase 2	chrOU015505.1	-	A3SS	0.414631	1	0.727,0.773,0.808,1.0	0.618,0.897,0.907,0.781	0.026	13844219	13844416	13844219	13844413	13844665	13845097	22,7,13,6	8,2,3,0	5,9,20,11	3,1,2,3	102	99	NA	NA	NA	NA	NA	NA	NA	NA	NA	NA	NA	NA
LOC114875831	pyrroline-5-carboxylate reductase 2	chrOU015505.1	-	A3SS	0.973006	1	0.735,0.572,0.781,0.708	1.0,0.764,0.584,0.564	-0.029	13844219	13844416	13844219	13844413	13844780	13845097	20,11,11,5	7,8,3,2	2,10,13,4	0,3,9,3	102	99	NA	NA	NA	NA	NA	NA	NA	NA	NA	NA	NA	NA
LOC114871435	ankyrin repeat domain-containing protein 39-like	chrOU015505.1	-	A3SS	1	1	1.0,1.0,1.0,1.0	0.91,0.941,1.0,1.0	0.037	11811826	11812536	11811826	11812518	11812620	11812780	36,18,11,14	0,0,0,0	12,19,21,21	1,1,0,0	117	99	NA	NA	NA	NA	NA	NA	NA	NA	NA	NA	NA	NA
LOC114871435	ankyrin repeat domain-containing protein 39-like	chrOU015505.1	-	A3SS	0.327566	1	0.927,0.887,0.959,0.971	0.884,0.903,0.965,0.885	0.027	11814833	11814950	11814833	11814947	11817303	11817528	144,81,96,69	11,10,4,2	55,67,85,79	7,7,3,10	102	99	NA	NA	NA	NA	NA	NA	NA	NA	NA	NA	NA	NA
LOC114871791	sodium bicarbonate cotransporter 3	chrOU015516.1	+	A3SS	0.29232	1	1.0,0.918,0.936,0.753	0.849,0.856,0.875,0.923	0.026	2267602	2267779	2267644	2267779	2267128	2267252	41,32,21,13	0,2,1,3	24,17,20,17	3,2,2,1	141	99	NA	NA	NA	NA	NA	NA	NA	NA	NA	NA	NA	NA
LOC114878344	sodium channel protein para	chrOU015510.1	+	A3SS	0.563931	1	0.707,0.287,0.0,0.446	0.446,1.0,0.168,0.244	-0.104	447054	447329	447078	447329	445428	445497	6,1,0,1	2,2,2,1	1,1,1,4	1,0,4,10	123	99	NA	NA	NA	NA	NA	NA	NA	NA	NA	NA	NA	NA
LOC114878344	sodium channel protein para	chrOU015510.1	+	A3SS	1	1	1.0,0.0,0.829,NA	1.0,1.0,1.0,1.0	-0.39	449673	449806	449676	449806	449410	449542	4,0,5,0	0,2,1,0	2,1,2,5	0,0,0,0	102	99	NA	NA	NA	NA	NA	NA	NA	NA	NA	NA	NA	NA
LOC114872633	leucine repeat adapter protein 25-like	chrOU015506.1	-	A3SS	1	1	1.0,1.0,1.0,1.0	1.0,NA,NA,0.576	0.212	1698897	1699171	1698897	1699124	1699340	1699478	5,3,1,3	0,0,0,0	2,0,0,2	0,0,0,1	146	99	NA	NA	NA	NA	NA	NA	NA	NA	NA	NA	NA	NA
LOC114879836	scavenger receptor class B member 1	chrOU015505.1	+	A3SS	0.630387	1	0.809,0.915,0.918,0.857	0.9,0.92,0.714,0.941	0.006	12170353	12170775	12170455	12170775	12169734	12170176	93,43,45,36	11,2,2,3	36,46,35,64	2,2,7,2	198	99	NA	NA	NA	NA	NA	NA	NA	NA	NA	NA	NA	NA
LOC114874917	sodium/hydrogen exchanger 7	chrOU015509.1	+	A3SS	0.16822	1	0.492,0.402,0.594,0.581	0.508,0.687,0.501,0.681	-0.077	8683659	8683863	8683674	8683863	8681418	8681470	58,24,27,24	52,31,16,15	19,38,22,32	16,15,19,13	114	99	NA	NA	NA	NA	NA	NA	NA	NA	NA	NA	NA	NA
LOC114877635	myocyte-specific enhancer factor 2	chrOU015511.1	-	A3SS	0.319328	1	0.946,0.839,0.966,0.937	1.0,0.881,0.952,0.94	-0.021	10227063	10227222	10227063	10227207	10229565	10229769	40,24,33,17	2,4,1,1	21,17,23,36	0,2,1,2	114	99	NA	NA	NA	NA	NA	NA	NA	NA	NA	NA	NA	NA
LOC114879833	growth factor receptor-bound protein 14-like	chrOU015505.1	-	A3SS	0.692555	1	0.867,0.883,1.0,1.0	0.915,1.0,1.0,1.0	-0.041	12201001	12201133	12201001	12201121	12201197	12201284	22,17,17,17	3,2,0,0	12,9,13,16	1,0,0,0	111	99	NA	NA	NA	NA	NA	NA	NA	NA	NA	NA	NA	NA
LOC114877673	molybdenum cofactor sulfurase 3	chrOU015511.1	-	A3SS	0.224183	1	0.171,0.199,0.118,0.073	0.0,0.263,0.046,0.121	0.033	10450108	10450338	10450108	10450323	10450388	10450586	10,8,4,2	42,28,26,22	0,7,2,3	15,17,36,19	114	99	NA	NA	NA	NA	NA	NA	NA	NA	NA	NA	NA	NA
LOC114879256	protein-associating with the carboxyl-terminal domain of ezrin	chrOU015515.1	+	A3SS	0.619379	1	0.945,0.759,0.924,1.0	1.0,0.858,0.907,0.924	-0.015	720767	720957	720770	720957	720240	720685	53,26,25,26	3,8,2,0	18,25,20,25	0,4,2,2	102	99	NA	NA	NA	NA	NA	NA	NA	NA	NA	NA	NA	NA
LOC114879699	WD repeat and FYVE domain-containing protein 3	chrOU015505.1	+	A3SS	1	1	0.0,0.0,0.0,0.0	0.0,0.0,0.0,0.145	-0.036	12636142	12636562	12636160	12636562	12635879	12636095	0,0,0,0	6,7,7,4	0,0,0,1	3,6,7,5	117	99	NA	NA	NA	NA	NA	NA	NA	NA	NA	NA	NA	NA
LOC114876315	protein MON2 homolog	chrOU015513.1	+	A3SS	0.612594	1	0.723,0.671,0.601,0.595	0.618,0.595,0.767,0.762	-0.038	8999540	8999623	8999546	8999623	8999168	8999412	36,26,16,14	13,12,10,9	12,14,21,17	7,9,6,5	105	99	NA	NA	NA	NA	NA	NA	NA	NA	NA	NA	NA	NA
LOC114878595	E3 ubiquitin-protein ligase arkadia-B-like	chrOU015506.1	-	A3SS	0.476645	1	0.818,0.764,0.848,0.886	0.921,0.886,0.755,0.853	-0.025	2919549	2919781	2919549	2919778	2919838	2919956	37,20,23,16	8,6,4,2	24,16,19,24	2,2,6,4	102	99	NA	NA	NA	NA	NA	NA	NA	NA	NA	NA	NA	NA
LOC114874921	metallo-beta-lactamase domain-containing protein 1	chrOU015509.1	-	A3SS	1	1	1.0,1.0,1.0,1.0	1.0,0.929,1.0,1.0	0.018	8691294	8691459	8691294	8691357	8691525	8691945	30,12,17,13	0,0,0,0	13,26,20,18	0,1,0,0	198	99	NA	NA	NA	NA	NA	NA	NA	NA	NA	NA	NA	NA
LOC114875371	ras guanine nucleotide exchange factor Q-like	chrOU015510.1	+	A3SS	1	1	NA,0.0,1.0,0.0	1.0,0.493,0.493,0.0	-0.163	5644329	5644577	5644332	5644577	5644114	5644265	0,0,1,0	0,2,0,1	2,1,1,0	0,1,1,2	102	99	NA	NA	NA	NA	NA	NA	NA	NA	NA	NA	NA	NA
LOC114875371	ras guanine nucleotide exchange factor Q-like	chrOU015510.1	+	A3SS	0.356449	1	0.0,0.0,0.093,0.0	0.08,0.031,0.058,0.0	-0.019	5644329	5644577	5644344	5644577	5644114	5644265	0,0,2,0	33,19,17,20	2,1,1,0	20,27,14,30	114	99	NA	NA	NA	NA	NA	NA	NA	NA	NA	NA	NA	NA
LOC114875371	ras guanine nucleotide exchange factor Q-like	chrOU015510.1	+	A3SS	1	1	0.0,0.086,0.05,0.043	0.0,0.032,0.06,0.056	0.008	5644332	5644577	5644344	5644577	5644114	5644265	0,2,1,1	33,19,17,20	0,1,1,2	20,27,14,30	111	99	NA	NA	NA	NA	NA	NA	NA	NA	NA	NA	NA	NA
LOC114872691	polycomb protein Sfmbt-like	chrOU015506.1	-	A3SS	0.933094	1	0.349,0.401,0.446,0.518	0.446,0.376,0.484,0.287	0.03	1438603	1438896	1438603	1438872	1439266	1439409	8,5,4,4	12,6,4,3	4,3,7,3	4,4,6,6	123	99	NA	NA	NA	NA	NA	NA	NA	NA	NA	NA	NA	NA
LOC114872947	glycogen synthase kinase-3 beta-like	chrOU015510.1	-	A3SS	0.214764	1	0.148,0.142,0.248,0.121	0.268,0.195,0.261,0.256	-0.08	3368024	3368236	3368024	3368215	3372362	3373836	4,2,4,2	19,10,10,12	4,5,3,5	9,17,7,12	120	99	NA	NA	NA	NA	NA	NA	NA	NA	NA	NA	NA	NA
LOC114875398	inactive ubiquitin carboxyl-terminal hydrolase MINDY-4B	chrOU015510.1	+	A3SS	1	1	NA,0.0,1.0,NA	NA,NA,NA,0.0	0.5	5830099	5830475	5830171	5830475	5828757	5829091	0,0,2,0	0,1,0,0	0,0,0,0	0,0,0,1	171	99	NA	NA	NA	NA	NA	NA	NA	NA	NA	NA	NA	NA
LOC114874689	probable ATP-dependent RNA helicase ddx20	chrOU015508.1	+	A3SS	0.41961	1	0.0,0.0,0.45,0.45	0.45,0.0,0.0,0.0	0.113	6191154	6191388	6191176	6191388	6190913	6191082	0,0,2,2	7,3,2,2	1,0,0,0	1,3,4,2	121	99	NA	NA	NA	NA	NA	NA	NA	NA	NA	NA	NA	NA
LOC114874689	probable ATP-dependent RNA helicase ddx20	chrOU015508.1	+	A3SS	1	1	0.584,1.0,1.0,1.0	1.0,1.0,NA,1.0	-0.104	6191154	6191388	6191196	6191388	6190913	6191082	2,2,7,3	1,0,0,0	2,1,0,1	0,0,0,0	141	99	NA	NA	NA	NA	NA	NA	NA	NA	NA	NA	NA	NA
LOC114874689	probable ATP-dependent RNA helicase ddx20	chrOU015508.1	+	A3SS	1	1	0.882,1.0,1.0,1.0	1.0,1.0,1.0,1.0	-0.029	6191176	6191388	6191196	6191388	6190913	6191082	9,5,7,3	1,0,0,0	2,4,4,3	0,0,0,0	119	99	NA	NA	NA	NA	NA	NA	NA	NA	NA	NA	NA	NA
LOC114875610	histone-lysine N-methyltransferase ash1	chrOU015513.1	+	A3SS	0.400766	1	0.904,0.485,0.0,0.485	0.653,0.739,0.557,0.485	-0.14	8104335	8104544	8104341	8104544	8103848	8104250	10,6,0,4	1,6,7,4	6,6,4,7	3,2,3,7	105	99	NA	NA	NA	NA	NA	NA	NA	NA	NA	NA	NA	NA
LOC114875610	histone-lysine N-methyltransferase ash1	chrOU015513.1	+	A3SS	1	1	1.0,1.0,0.867,1.0	1.0,1.0,0.923,1.0	-0.014	8111475	8114615	8113212	8114615	8111146	8111359	35,14,13,11	0,0,1,0	23,25,24,20	0,0,1,0	198	99	NA	NA	NA	NA	NA	NA	NA	NA	NA	NA	NA	NA
LOC114883241	ankyrin repeat domain-containing protein 54	chrOU015504.1	+	A3SS	0.17121	1	0.953,0.947,0.977,0.951	1.0,0.972,0.973,0.934	-0.013	13849047	13849610	13849261	13849610	13848711	13848931	121,72,85,77	3,2,1,2	41,69,72,57	0,1,1,2	198	99	NA	NA	NA	NA	NA	NA	NA	NA	NA	NA	NA	NA
LOC114882675	uncharacterized LOC114882675	chrOU015508.1	+	A3SS	1	1	0.633,NA,NA,NA	NA,0.0,NA,0.301	0.483	593134	593300	593150	593300	592779	592961	2,0,0,0	1,0,0,0	0,0,0,1	0,2,0,2	115	99	NA	NA	NA	NA	NA	NA	NA	NA	NA	NA	NA	NA
LOC114873678	synaptotagmin-7	chrOU015516.1	+	A3SS	1	1	0.082,0.151,0.0,0.471	0.182,0.129,0.0,0.0	0.098	8912631	8912965	8912643	8912965	8911805	8911817	1,1,0,1	10,5,1,1	1,1,0,0	4,6,5,1	111	99	NA	NA	NA	NA	NA	NA	NA	NA	NA	NA	NA	NA
LOC114875833	J domain-containing protein	chrOU015505.1	+	A3SS	0.426624	1	0.83,0.963,0.917,0.763	0.875,0.818,0.706,0.84	0.058	13687084	13688796	13687704	13688796	13685991	13686772	88,52,44,45	9,1,2,7	42,45,24,84	3,5,5,8	198	99	NA	NA	NA	NA	NA	NA	NA	NA	NA	NA	NA	NA
LOC114871844	FYVE	chrOU015504.1	-	A3SS	1	1	0.15,0.084,0.033,0.049	0.0,0.07,0.0,0.052	0.049	17003118	17003345	17003118	17003324	17003502	17004221	6,2,1,1	28,18,24,16	0,1,0,1	14,11,13,15	120	99	NA	NA	NA	NA	NA	NA	NA	NA	NA	NA	NA	NA
LOC114877481	ABC transporter G family member 20	chrOU015512.1	+	A3SS	0.542789	1	0.705,0.735,0.623,0.7	0.65,0.579,0.685,0.739	0.027	241608	241763	241611	241763	241385	241520	123,80,58,65	50,28,34,27	65,51,56,111	34,36,25,38	102	99	NA	NA	NA	NA	NA	NA	NA	NA	NA	NA	NA	NA
LOC114871012	uncharacterized LOC114871012	chrOU015508.1	-	A3SS	1	1	1.0,1.0,0.886,1.0	NA,1.0,1.0,1.0	-0.028	1591330	1593212	1591330	1593209	1597441	1597733	4,3,8,2	0,0,1,0	0,2,4,2	0,0,0,0	102	99	NA	NA	NA	NA	NA	NA	NA	NA	NA	NA	NA	NA
LOC114880811	V-type proton ATPase subunit C	chrOU015518.1	+	A3SS	0.89595	1	0.021,0.032,0.032,0.004	0.021,0.028,0.02,0.028	-0.002	8754001	8755828	8754004	8755828	8753736	8753872	10,9,9,1	459268266226	4,7,6,5	183238288169	102	99	NA	NA	NA	NA	NA	NA	NA	NA	NA	NA	NA	NA
LOC114871997	protein timeless homolog	chrOU015506.1	+	A3SS	1	1	0.94,1.0,1.0,1.0	0.829,1.0,1.0,0.853	0.065	7228222	7228307	7228225	7228307	7228077	7228152	16,4,7,7	1,0,0,0	5,4,2,6	1,0,0,1	102	99	NA	NA	NA	NA	NA	NA	NA	NA	NA	NA	NA	NA
LOC114879617	netrin receptor UNC5C-like	chrOU015509.1	-	A3SS	1	1	0.744,1.0,NA,0.66	0.66,NA,1.0,0.493	0.084	7838614	7839025	7838614	7839022	7849768	7849975	3,1,0,2	1,0,0,1	2,0,1,1	1,0,0,1	102	99	NA	NA	NA	NA	NA	NA	NA	NA	NA	NA	NA	NA
LOC114873699	ubiquitin carboxyl-terminal hydrolase 8-like	chrOU015511.1	-	A3SS	0.918709	1	0.961,0.942,0.929,0.893	0.926,0.782,1.0,1.0	0.004	8822233	8822580	8822233	8822513	8822642	8823206	41,27,22,14	1,1,1,1	21,24,20,42	1,4,0,0	166	99	NA	NA	NA	NA	NA	NA	NA	NA	NA	NA	NA	NA
LOC114873699	ubiquitin carboxyl-terminal hydrolase 8-like	chrOU015511.1	-	A3SS	1	1	1.0,1.0,1.0,1.0	1.0,1.0,1.0,0.941	0.015	8822233	8822944	8822233	8822513	8827284	8827372	38,17,24,9	0,0,0,0	24,20,13,32	0,0,0,1	198	99	NA	NA	NA	NA	NA	NA	NA	NA	NA	NA	NA	NA
LOC114874944	N-alpha-acetyltransferase 38-B	chrOU015509.1	+	A3SS	1	1	0.99,1.0,1.0,1.0	1.0,0.966,1.0,1.0	0.006	8462384	8462682	8462417	8462682	8461832	8462114	127,80,68,59	1,0,0,0	55,76,79,60	0,2,0,0	132	99	NA	NA	NA	NA	NA	NA	NA	NA	NA	NA	NA	NA
LOC114877130	mediator of RNA polymerase II transcription subunit 25	chrOU015505.1	-	A3SS	0.65364	1	0.934,1.0,0.963,0.853	0.838,0.96,0.943,0.894	0.029	13529881	13530252	13529881	13530249	13530331	13530917	44,24,27,24	3,0,1,4	16,25,17,26	3,1,1,3	102	99	NA	NA	NA	NA	NA	NA	NA	NA	NA	NA	NA	NA
LOC114877117	serine/arginine repetitive matrix protein 2-like	chrOU015505.1	+	A3SS	1	1	0.088,0.07,0.0,0.0	0.0,0.0,0.0,0.0	0.04	13562936	13563063	13562957	13563063	13562697	13562873	2,1,0,0	17,11,9,8	0,0,0,0	6,6,5,9	120	99	NA	NA	NA	NA	NA	NA	NA	NA	NA	NA	NA	NA
LOC114877117	serine/arginine repetitive matrix protein 2-like	chrOU015505.1	+	A3SS	1	1	0.936,0.931,0.94,1.0	0.914,1.0,1.0,1.0	-0.027	13564533	13565013	13564536	13565013	13564272	13564423	15,14,16,8	1,1,1,0	11,11,9,20	1,0,0,0	102	99	NA	NA	NA	NA	NA	NA	NA	NA	NA	NA	NA	NA
LOC114873114	vacuole membrane protein 1-like	chrOU015512.1	+	A3SS	1	1	1.0,1.0,0.862,0.896	0.845,1.0,1.0,0.732	0.045	1113947	1114230	1113975	1114230	1112899	1113353	9,6,8,11	0,0,1,1	7,4,2,7	1,0,0,2	127	99	NA	NA	NA	NA	NA	NA	NA	NA	NA	NA	NA	NA
LOC114873114	vacuole membrane protein 1-like	chrOU015512.1	+	A3SS	0.579395	1	0.286,0.461,0.471,0.728	0.655,0.222,0.461,0.391	0.054	1113947	1114230	1113987	1114230	1112899	1113353	9,6,10,15	16,5,8,4	8,4,6,9	3,10,5,10	139	99	NA	NA	NA	NA	NA	NA	NA	NA	NA	NA	NA	NA
LOC114873114	vacuole membrane protein 1-like	chrOU015512.1	+	A3SS	0.411201	1	0.0,0.0,0.251,0.527	0.373,0.0,0.416,0.263	-0.069	1113975	1114230	1113987	1114230	1112899	1113353	0,0,3,5	16,5,8,4	2,0,4,4	3,10,5,10	111	99	NA	NA	NA	NA	NA	NA	NA	NA	NA	NA	NA	NA
LOC114875224	structural maintenance of chromosomes protein 6	chrOU015511.1	-	A3SS	1	1	0.075,0.0,0.14,0.0	0.308,0.1,0.471,0.0	-0.166	9585971	9586064	9585971	9586052	9586410	9586594	1,0,2,0	11,6,11,2	2,1,5,0	4,8,5,9	111	99	NA	NA	NA	NA	NA	NA	NA	NA	NA	NA	NA	NA
LOC114879234	myb-like protein F	chrOU015514.1	+	A3SS	0.934438	1	0.065,0.152,0.091,0.134	0.176,0.087,0.138,0.087	-0.011	9908007	9908565	9908024	9908565	9907680	9907930	3,4,2,2	37,19,17,11	2,2,3,3	8,18,16,27	116	99	NA	NA	NA	NA	NA	NA	NA	NA	NA	NA	NA	NA
LOC114879234	myb-like protein F	chrOU015514.1	+	A3SS	0.252052	1	0.087,0.176,0.176,0.46	0.176,0.221,0.0,0.109	0.098	9908007	9908565	9908024	9908565	9907680	9907949	1,2,1,1	9,8,4,1	1,1,0,1	4,3,3,7	116	99	NA	NA	NA	NA	NA	NA	NA	NA	NA	NA	NA	NA
LOC114877833	orexin receptor type 2-like	chrOU015506.1	+	A3SS	1	1	1.0,1.0,1.0,0.6	1.0,1.0,1.0,1.0	-0.1	2446705	2448069	2447097	2448069	2444488	2444624	1,1,1,3	0,0,0,1	1,2,4,3	0,0,0,0	198	99	NA	NA	NA	NA	NA	NA	NA	NA	NA	NA	NA	NA
LOC114871830	formin-2-like	chrOU015506.1	-	A3SS	0.482825	1	0.465,0.357,0.543,0.555	0.357,0.421,0.447,0.459	0.059	4937025	4937313	4937025	4937310	4937377	4937499	17,4,11,9	19,7,9,7	4,3,5,14	7,4,6,16	102	99	NA	NA	NA	NA	NA	NA	NA	NA	NA	NA	NA	NA
LOC114871205	MAU2 chromatid cohesion factor homolog	chrOU015508.1	+	A3SS	1	1	1.0,0.948,0.953,0.958	1.0,0.967,1.0,1.0	-0.027	1756445	1756651	1756454	1756651	1756130	1756378	63,20,44,25	0,1,2,1	25,32,24,34	0,1,0,0	108	99	NA	NA	NA	NA	NA	NA	NA	NA	NA	NA	NA	NA
LOC114878186	Sjoegren syndrome nuclear autoantigen 1 homolog	chrOU015509.1	-	A3SS	1	1	0.305,0.0,0.0,0.0	1.0,0.0,0.0,0.0	-0.174	9226716	9226930	9226716	9226916	9227013	9227036	1,0,0,0	2,3,1,2	1,0,0,0	0,1,2,2	113	99	NA	NA	NA	NA	NA	NA	NA	NA	NA	NA	NA	NA
LOC114871353	uncharacterized LOC114871353	chrOU015515.1	+	A3SS	0.842514	1	0.321,0.429,0.36,0.131	0.224,0.263,0.494,0.375	-0.029	3884817	3885007	3884832	3885007	3883655	3884413	18,13,11,4	33,15,17,23	10,7,9,18	30,17,8,26	114	99	NA	NA	NA	NA	NA	NA	NA	NA	NA	NA	NA	NA
LOC114874540	arfGAP with SH3 domain	chrOU015509.1	+	A3SS	1	1	0.467,1.0,0.75,1.0	0.778,0.4,1.0,0.714	0.081	4246879	4248200	4248057	4248200	4243024	4243246	7,1,6,3	4,0,1,0	7,4,5,5	1,3,0,1	198	99	NA	NA	NA	NA	NA	NA	NA	NA	NA	NA	NA	NA
LOC114874540	arfGAP with SH3 domain	chrOU015509.1	+	A3SS	1	1	0.467,1.0,0.75,1.0	0.778,0.4,1.0,0.714	0.081	4247764	4248200	4248057	4248200	4243024	4243246	7,1,6,3	4,0,1,0	7,4,5,5	1,3,0,1	198	99	NA	NA	NA	NA	NA	NA	NA	NA	NA	NA	NA	NA
LOC114878188	far upstream element-binding protein 3	chrOU015509.1	+	A3SS	0.632783	1	0.811,0.721,0.852,0.784	0.75,0.892,0.806,0.786	-0.016	9238929	9239643	9239279	9239643	9237996	9238280	60,31,23,29	7,6,2,4	30,33,25,22	5,2,3,3	198	99	NA	NA	NA	NA	NA	NA	NA	NA	NA	NA	NA	NA
LOC114881257	NK-tumor recognition protein	chrCAJRAL010000425.1	+	A3SS	0.656826	1	0.876,0.962,0.902,1.0	0.897,0.886,0.842,0.863	0.063	1347537	1347729	1347540	1347729	1347222	1347360	29,26,19,19	4,1,2,0	9,8,11,13	1,1,2,2	102	99	NA	NA	NA	NA	NA	NA	NA	NA	NA	NA	NA	NA
LOC114875912	uncharacterized LOC114875912	chrOU015517.1	-	A3SS	1	1	0.572,1.0,0.781,0.572	NA,1.0,0.69,0.543	-0.013	5080843	5080991	5080843	5080979	5081601	5082947	6,1,4,3	4,0,1,2	0,2,5,4	0,0,2,3	111	99	NA	NA	NA	NA	NA	NA	NA	NA	NA	NA	NA	NA
LOC114880961	RING finger and transmembrane domain-containing protein 2	chrOU015509.1	-	A3SS	0.893739	1	0.737,0.744,0.795,0.7	0.593,0.493,0.608,1.0	0.071	9774946	9775672	9774946	9775669	9775763	9776016	26,15,12,12	9,5,3,5	3,3,8,15	2,3,5,0	102	99	NA	NA	NA	NA	NA	NA	NA	NA	NA	NA	NA	NA
LOC114877520	TATA-box-binding protein	chrOU015509.1	-	A3SS	1	1	0.822,1.0,0.787,1.0	1.0,1.0,0.822,0.481	0.077	10282352	10282563	10282352	10282555	10282653	10282770	5,8,4,2	1,0,1,0	1,4,5,1	0,0,1,1	107	99	NA	NA	NA	NA	NA	NA	NA	NA	NA	NA	NA	NA
LOC114877520	TATA-box-binding protein	chrOU015509.1	-	A3SS	1	1	0.617,1.0,0.0,1.0	NA,1.0,0.707,0.446	-0.063	10282352	10282579	10282352	10282555	10282653	10282770	2,2,0,1	1,0,1,0	0,2,3,1	0,0,1,1	123	99	NA	NA	NA	NA	NA	NA	NA	NA	NA	NA	NA	NA
LOC114877520	TATA-box-binding protein	chrOU015509.1	-	A3SS	1	1	0.602,1.0,0.0,1.0	NA,NA,0.694,0.43	0.089	10282352	10282587	10282352	10282555	10282653	10282770	2,3,0,1	1,0,1,0	0,0,3,1	0,0,1,1	131	99	NA	NA	NA	NA	NA	NA	NA	NA	NA	NA	NA	NA
LOC114877520	TATA-box-binding protein	chrOU015509.1	-	A3SS	1	1	0.177,0.0,0.0,0.301	0.0,0.301,0.0,NA	0.019	10282352	10282579	10282352	10282563	10282653	10282770	1,0,0,1	4,6,4,2	0,2,0,0	1,4,2,0	115	99	NA	NA	NA	NA	NA	NA	NA	NA	NA	NA	NA	NA
LOC114877520	TATA-box-binding protein	chrOU015509.1	-	A3SS	1	1	0.168,0.118,0.0,0.287	0.0,0.0,0.0,NA	0.143	10282352	10282587	10282352	10282563	10282653	10282770	1,1,0,1	4,6,4,2	0,0,0,0	1,4,2,0	123	99	NA	NA	NA	NA	NA	NA	NA	NA	NA	NA	NA	NA
LOC114877520	TATA-box-binding protein	chrOU015509.1	-	A3SS	1	1	NA,1.0,NA,NA	NA,0.0,NA,NA	1	10282352	10282587	10282352	10282579	10282653	10282770	0,1,0,0	0,0,0,0	0,0,0,0	0,2,0,0	107	99	NA	NA	NA	NA	NA	NA	NA	NA	NA	NA	NA	NA
LOC114881384	nuclear transcription factor Y subunit gamma-like	chrOU015509.1	+	A3SS	0.522658	1	0.938,0.907,0.977,0.958	0.957,0.959,0.931,0.968	-0.009	10289680	10290059	10289686	10290059	10289428	10289602	144,62,91,72	9,6,2,3	70,74,71,65	3,3,5,2	105	99	NA	NA	NA	NA	NA	NA	NA	NA	NA	NA	NA	NA
LOC114880658	thyrotroph embryonic factor	chrOU015513.1	-	A3SS	0.975651	1	0.933,0.971,0.974,0.952	0.966,0.941,0.935,0.979	0.002	9020810	9020948	9020810	9020927	9021135	9021239	67,40,46,24	4,1,1,1	34,39,52,57	1,2,3,1	120	99	NA	NA	NA	NA	NA	NA	NA	NA	NA	NA	NA	NA
LOC114875946	uncharacterized LOC114875946	chrOU015514.1	+	A3SS	0.480198	1	0.178,0.0,0.0,0.0	1.0,0.0,0.303,0.224	-0.337	6016962	6017152	6016977	6017152	6016672	6016906	1,0,0,0	4,7,1,4	1,0,2,1	0,2,4,3	114	99	NA	NA	NA	NA	NA	NA	NA	NA	NA	NA	NA	NA
LOC114880744	inositol hexakisphosphate kinase 2	chrOU015510.1	-	A3SS	0.635301	1	0.531,0.301,0.625,0.493	0.608,0.443,0.28,0.493	0.032	5442	5706	5442	5703	8600	8882	14,4,12,5	12,9,7,5	8,9,4,6	5,11,10,6	102	99	NA	NA	NA	NA	NA	NA	NA	NA	NA	NA	NA	NA
LOC114880746	epimerase family protein SDR39U1	chrOU015510.1	-	A3SS	1	1	1.0,NA,1.0,1.0	NA,NA,NA,0.379	0.621	36039	36224	36039	36161	40914	41136	1,0,1,1	0,0,0,0	0,0,0,1	0,0,0,1	162	99	NA	NA	NA	NA	NA	NA	NA	NA	NA	NA	NA	NA
LOC114880740	adenylate cyclase type 2-like	chrOU015510.1	+	A3SS	0.450625	1	0.099,0.032,0.046,0.119	0.118,0.12,0.08,0.066	-0.022	44140	44332	44158	44332	44027	44092	6,1,2,4	46,26,35,25	6,5,3,4	38,31,29,48	117	99	NA	NA	NA	NA	NA	NA	NA	NA	NA	NA	NA	NA
LOC114880740	adenylate cyclase type 2-like	chrOU015510.1	+	A3SS	0.372874	1	0.863,0.925,0.856,0.891	0.83,1.0,0.877,0.905	-0.019	44415	44656	44433	44656	44140	44332	67,29,35,29	9,2,5,3	23,40,42,56	4,0,5,5	117	99	NA	NA	NA	NA	NA	NA	NA	NA	NA	NA	NA	NA
LOC114880740	adenylate cyclase type 2-like	chrOU015510.1	+	A3SS	0.882301	1	0.916,0.934,0.862,0.764	0.842,0.933,0.821,0.933	-0.013	44986	45230	45067	45230	44723	44893	139,77,57,59	7,3,5,10	68,51,75,101	7,2,9,4	180	99	NA	NA	NA	NA	NA	NA	NA	NA	NA	NA	NA	NA
LOC114879737	forkhead box protein D2-like	chrOU015519.1	-	A3SS	0.415656	1	0.591,1.0,1.0,1.0	1.0,1.0,1.0,0.767	-0.044	2509680	2509821	2509680	2509800	2509899	2509978	7,6,3,4	4,0,0,0	5,4,2,4	0,0,0,1	120	99	NA	NA	NA	NA	NA	NA	NA	NA	NA	NA	NA	NA
LOC114879737	forkhead box protein D2-like	chrOU015519.1	-	A3SS	0.67443	1	0.765,1.0,1.0,1.0	1.0,1.0,1.0,0.874	-0.027	2509680	2509830	2509680	2509800	2509899	2509978	17,5,8,8	4,0,0,0	8,10,7,9	0,0,0,1	129	99	NA	NA	NA	NA	NA	NA	NA	NA	NA	NA	NA	NA
LOC114879737	forkhead box protein D2-like	chrOU015519.1	-	A3SS	0.428049	1	0.733,0.423,0.762,0.733	0.647,0.733,0.762,0.846	-0.084	2509680	2509830	2509680	2509821	2509899	2509978	15,4,7,6	5,5,2,2	6,9,7,6	3,3,2,1	108	99	NA	NA	NA	NA	NA	NA	NA	NA	NA	NA	NA	NA
LOC114878391	histone deacetylase complex subunit SAP130-like	chrOU015510.1	-	A3SS	0.674135	1	1.0,1.0,0.778,1.0	1.0,0.2,1.0,1.0	0.144	157454	157655	157454	157515	157776	158092	13,5,7,5	0,0,1,0	5,1,3,5	0,2,0,0	198	99	NA	NA	NA	NA	NA	NA	NA	NA	NA	NA	NA	NA
LOC114873800	endoplasmic reticulum-Golgi intermediate compartment protein 3	chrOU015514.1	+	A3SS	1	1	0.982,0.934,1.0,1.0	0.721,1.0,1.0,0.961	0.058	6483645	6483804	6483738	6483804	6483021	6483209	104,55,44,28	1,2,0,0	15,33,43,48	3,0,0,1	192	99	NA	NA	NA	NA	NA	NA	NA	NA	NA	NA	NA	NA
LOC114878324	tektin-3-like	chrOU015510.1	+	A3SS	0.717385	1	1.0,0.917,0.902,0.88	1.0,1.0,1.0,1.0	-0.075	166728	166883	166737	166883	166447	166670	35,12,20,8	0,1,2,1	7,18,13,8	0,0,0,0	108	99	NA	NA	NA	NA	NA	NA	NA	NA	NA	NA	NA	NA
LOC114876048	lysosomal-trafficking regulator	chrOU015506.1	-	A3SS	0.252674	1	0.531,0.452,0.54,0.688	0.355,0.473,0.662,0.268	0.113	424048	424189	424048	424153	424367	424886	17,9,8,6	11,8,5,2	6,11,8,8	8,9,3,16	135	99	NA	NA	NA	NA	NA	NA	NA	NA	NA	NA	NA	NA
LOC114878361	la-related protein Larp4B	chrOU015510.1	-	A3SS	0.921085	1	0.494,0.647,0.595,0.386	0.533,0.423,0.761,0.446	-0.01	249699	249901	249699	249865	252224	253100	24,15,8,12	18,6,4,14	14,10,13,22	9,10,3,20	135	99	NA	NA	NA	NA	NA	NA	NA	NA	NA	NA	NA	NA
LOC114878363	Y+L amino acid transporter 2	chrOU015510.1	-	A3SS	1	1	0.969,1.0,0.912,1.0	1.0,1.0,1.0,1.0	-0.03	270670	270815	270670	270752	270871	270996	51,22,34,19	1,0,2,0	20,21,17,23	0,0,0,0	162	99	NA	NA	NA	NA	NA	NA	NA	NA	NA	NA	NA	NA
LOC114874514	transcription initiation factor TFIID subunit 4	chrOU015508.1	+	A3SS	0.167345	1	0.846,1.0,0.927,0.872	0.872,1.0,1.0,0.846	-0.018	6789432	6789582	6789435	6789582	6788988	6789321	34,17,13,21	6,0,1,3	14,19,11,17	2,0,0,3	102	99	NA	NA	NA	NA	NA	NA	NA	NA	NA	NA	NA	NA
LOC114883184	casein kinase I	chrOU015504.1	+	A3SS	0.250442	1	0.494,0.514,0.145,0.346	0.22,0.078,0.337,0.488	0.094	14811377	14811793	14811395	14811793	14810123	14810230	15,5,1,5	13,4,5,8	4,1,3,9	12,10,5,8	117	99	NA	NA	NA	NA	NA	NA	NA	NA	NA	NA	NA	NA
LOC114878603	uncharacterized LOC114878603	chrOU015514.1	+	A3SS	1	1	1.0,NA,NA,1.0	1.0,1.0,0.273,1.0	0.182	1456857	1457186	1456890	1457186	1456171	1456378	2,0,0,1	0,0,0,0	1,1,1,2	0,0,2,0	132	99	NA	NA	NA	NA	NA	NA	NA	NA	NA	NA	NA	NA
LOC114878339	transmembrane protein 189	chrOU015510.1	-	A3SS	0.16884	1	0.891,1.0,0.929,0.933	1.0,1.0,0.935,1.0	-0.045	383437	385116	383437	383558	385948	386723	49,26,26,28	3,0,1,1	15,15,29,26	0,0,1,0	198	99	NA	NA	NA	NA	NA	NA	NA	NA	NA	NA	NA	NA
LOC114873417	inositol hexakisphosphate and diphosphoinositol-pentakisphosphate kinase 2	chrOU015513.1	-	A3SS	1	1	1.0,1.0,1.0,1.0	0.867,1.0,0.846,1.0	0.072	10204153	10205665	10204153	10204375	10207458	10207506	15,6,11,15	0,0,0,0	13,11,11,15	1,0,1,0	198	99	NA	NA	NA	NA	NA	NA	NA	NA	NA	NA	NA	NA
LOC114873417	inositol hexakisphosphate and diphosphoinositol-pentakisphosphate kinase 2	chrOU015513.1	-	A3SS	1	1	1.0,1.0,1.0,0.92	0.882,1.0,1.0,1.0	0.009	10204153	10205665	10204153	10204375	10207787	10207936	29,11,16,23	0,0,0,1	15,19,13,23	1,0,0,0	198	99	NA	NA	NA	NA	NA	NA	NA	NA	NA	NA	NA	NA
LOC114877694	uncharacterized LOC114877694	chrOU015518.1	+	A3SS	1	1	0.764,0.195,1.0,0.393	0.66,1.0,NA,0.593	-0.163	7272313	7272520	7272316	7272520	7271912	7272146	10,1,3,2	3,4,0,3	2,1,0,3	1,0,0,2	102	99	NA	NA	NA	NA	NA	NA	NA	NA	NA	NA	NA	NA
LOC114877694	uncharacterized LOC114877694	chrOU015518.1	+	A3SS	1	1	0.629,1.0,0.809,1.0	NA,1.0,0.772,0.835	-0.01	7278338	7280386	7278356	7280386	7277646	7278210	4,4,5,3	2,0,1,0	0,1,4,6	0,0,1,1	117	99	NA	NA	NA	NA	NA	NA	NA	NA	NA	NA	NA	NA
LOC114879978	tensin-1	chrOU015517.1	+	A3SS	0.826789	1	0.911,0.835,0.824,0.733	0.853,0.825,0.795,0.855	-0.006	3792726	3793010	3792729	3793010	3780390	3780628	74,26,29,34	7,5,6,12	36,34,28,67	6,7,7,11	102	99	NA	NA	NA	NA	NA	NA	NA	NA	NA	NA	NA	NA
LOC114875061	dystrophin	chrOU015516.1	-	A3SS	0.788148	1	0.849,0.801,0.801,1.0	1.0,0.682,0.801,0.913	0.014	3543809	3544037	3543809	3544013	3544230	3545676	14,5,5,6	2,1,1,0	8,8,5,13	0,3,1,1	123	99	NA	NA	NA	NA	NA	NA	NA	NA	NA	NA	NA	NA
LOC114875061	dystrophin	chrOU015516.1	-	A3SS	1	1	1.0,1.0,0.849,1.0	1.0,1.0,1.0,0.924	-0.019	3543809	3544037	3543809	3544013	3546565	3546685	31,14,7,10	0,0,1,0	7,14,9,15	0,0,0,1	123	99	NA	NA	NA	NA	NA	NA	NA	NA	NA	NA	NA	NA
LOC114879992	ell-associated factor Eaf	chrOU015514.1	+	A3SS	0.307502	1	0.882,0.853,0.883,0.887	0.826,0.853,0.862,0.828	0.034	1545511	1545813	1545523	1545813	1545150	1545384	117,65,76,53	14,10,9,6	48,52,49,54	9,8,7,10	111	99	NA	NA	NA	NA	NA	NA	NA	NA	NA	NA	NA	NA
LOC114873784	E3 ubiquitin-protein ligase MSL2	chrOU015514.1	+	A3SS	1	1	1.0,1.0,1.0,1.0	1.0,1.0,0.905,1.0	0.024	7034346	7034662	7034382	7034662	7034077	7034272	64,22,32,25	0,0,0,0	26,27,26,16	0,0,2,0	135	99	NA	NA	NA	NA	NA	NA	NA	NA	NA	NA	NA	NA
LOC114873265	ATP-binding cassette sub-family A member 5-like	chrOU015515.1	-	A3SS	0.804418	1	0.09,0.182,0.0,0.151	0.0,0.0,0.0,0.0	0.106	2088470	2088935	2088470	2088923	2089001	2089081	1,2,0,1	9,8,9,5	0,0,0,0	5,5,3,6	111	99	NA	NA	NA	NA	NA	NA	NA	NA	NA	NA	NA	NA
LOC114873265	ATP-binding cassette sub-family A member 5-like	chrOU015515.1	-	A3SS	1	1	0.026,0.113,0.053,0.047	0.0,0.0,0.069,0.09	0.02	2088470	2088935	2088470	2088923	2089007	2089081	1,2,1,1	34,14,16,18	0,0,1,2	12,15,12,18	111	99	NA	NA	NA	NA	NA	NA	NA	NA	NA	NA	NA	NA
LOC114874037	gamma-1-syntrophin	chrOU015510.1	+	A3SS	0.658714	1	0.217,0.195,0.108,0.097	0.088,0.28,0.163,0.244	-0.04	704648	704847	704651	704847	704462	704567	6,2,2,1	21,8,16,9	1,6,2,2	10,15,10,6	102	99	NA	NA	NA	NA	NA	NA	NA	NA	NA	NA	NA	NA
LOC114879455	formin-binding protein 1-like	chrOU015515.1	-	A3SS	0.747895	1	0.336,0.298,0.267,0.578	0.273,0.426,0.255,0.349	0.044	607152	607289	607152	607277	607515	607707	17,10,11,20	30,21,27,13	8,20,5,21	19,24,13,35	111	99	NA	NA	NA	NA	NA	NA	NA	NA	NA	NA	NA	NA
LOC114879455	formin-binding protein 1-like	chrOU015515.1	-	A3SS	0.91687	1	0.757,0.441,0.56,0.518	0.594,0.529,0.537,0.623	-0.002	607800	608108	607800	608075	609507	609864	54,21,39,33	13,20,23,23	41,24,17,44	21,16,11,20	132	99	NA	NA	NA	NA	NA	NA	NA	NA	NA	NA	NA	NA
LOC114874048	cytochrome b5-like	chrOU015510.1	+	A3SS	0.803466	1	0.062,0.051,0.04,0.06	0.052,0.036,0.066,0.05	0.002	1266477	1266740	1266495	1266740	1266085	1266360	53,24,23,21	684381470277	13,14,33,34	199320392548	117	99	NA	NA	NA	NA	NA	NA	NA	NA	NA	NA	NA	NA
LOC114874048	cytochrome b5-like	chrOU015510.1	+	A3SS	0.307165	1	0.255,0.288,0.196,0.254	0.269,0.176,0.228,0.223	0.024	1266477	1266740	1266498	1266740	1266085	1266360	84,52,45,38	202,106,152,92	29,28,47,57	65108131164	120	99	NA	NA	NA	NA	NA	NA	NA	NA	NA	NA	NA	NA
LOC114874048	cytochrome b5-like	chrOU015510.1	+	A3SS	0.557202	1	0.775,0.789,0.759,0.756	0.762,0.75,0.751,0.772	0.011	1266495	1266740	1266498	1266740	1266085	1266360	715409492294	202,106,152,92	215334406571	65108131164	102	99	NA	NA	NA	NA	NA	NA	NA	NA	NA	NA	NA	NA
LOC114881449	ATP-dependent Clp protease proteolytic subunit-like	chrOU015510.1	-	A3SS	0.55444	1	0.33,0.436,0.426,0.395	0.341,0.361,0.389,0.331	0.041	1372398	1372577	1372398	1372501	1372867	1373047	27,26,21,15	31,19,16,13	11,15,18,14	12,15,16,16	175	99	NA	NA	NA	NA	NA	NA	NA	NA	NA	NA	NA	NA
LOC114880151	tropomodulin	chrOU015510.1	-	A3SS	1	1	0.726,1.0,1.0,1.0	1.0,NA,NA,NA	-0.069	2337775	2338008	2337775	2337995	2357705	2358346	3,1,1,1	1,0,0,0	1,0,0,0	0,0,0,0	112	99	NA	NA	NA	NA	NA	NA	NA	NA	NA	NA	NA	NA
LOC114877308	maternal protein pumilio	chrOU015509.1	+	A3SS	1	1	0.714,1.0,1.0,1.0	1.0,1.0,1.0,1.0	-0.072	2102397	2102823	2102596	2102823	2101535	2101698	5,4,8,3	1,0,0,0	3,2,5,13	0,0,0,0	198	99	NA	NA	NA	NA	NA	NA	NA	NA	NA	NA	NA	NA
LOC114877308	maternal protein pumilio	chrOU015509.1	+	A3SS	1	1	0.398,1.0,1.0,1.0	1.0,1.0,1.0,1.0	-0.15	2102545	2102823	2102596	2102823	2101535	2101698	1,1,3,1	1,0,0,0	2,1,2,9	0,0,0,0	150	99	NA	NA	NA	NA	NA	NA	NA	NA	NA	NA	NA	NA
LOC114875566	uncharacterized LOC114875566	chrOU015513.1	-	A3SS	1	1	0.744,NA,1.0,1.0	0.66,1.0,1.0,0.66	0.085	7656773	7659347	7656773	7659344	7659431	7659633	3,0,2,3	1,0,0,0	2,2,4,2	1,0,0,1	102	99	NA	NA	NA	NA	NA	NA	NA	NA	NA	NA	NA	NA
LOC114873302	protein lin-52 homolog	chrOU015510.1	-	A3SS	0.201308	1	0.963,0.961,0.974,0.944	0.954,0.986,0.984,0.976	-0.015	3072682	3072781	3072682	3072775	3072853	3072931	109,78,81,54	4,3,2,3	66,75,64,86	3,1,1,2	105	99	NA	NA	NA	NA	NA	NA	NA	NA	NA	NA	NA	NA
LOC114873652	COPII coat assembly protein SEC16	chrOU015510.1	-	A3SS	0.325155	1	0.778,0.684,0.692,0.75	0.882,0.846,0.692,0.667	-0.046	3172695	3175666	3172695	3175321	3176879	3176974	21,13,9,18	3,3,2,3	15,11,9,8	1,1,2,2	198	99	NA	NA	NA	NA	NA	NA	NA	NA	NA	NA	NA	NA
LOC114873598	protein sprint	chrOU015510.1	+	A3SS	1	1	0.075,0.108,0.0,0.139	0.0,0.122,0.0,0.195	0.001	3272516	3273219	3272519	3273219	3271614	3272174	1,1,0,1	12,8,7,6	0,1,0,2	4,7,2,8	102	99	NA	NA	NA	NA	NA	NA	NA	NA	NA	NA	NA	NA
LOC114873598	protein sprint	chrOU015510.1	+	A3SS	0.794253	1	0.271,0.11,0.0,0.178	0.0,0.213,0.178,0.063	0.026	3280152	3280299	3280167	3280299	3279446	3279907	3,1,0,2	7,7,4,8	0,5,3,1	14,16,12,13	114	99	NA	NA	NA	NA	NA	NA	NA	NA	NA	NA	NA	NA
LOC114873598	protein sprint	chrOU015510.1	+	A3SS	0.426348	1	0.3,0.232,0.139,0.326	0.287,0.287,0.446,0.446	-0.117	3281234	3283965	3281258	3283965	3280966	3281159	8,3,1,3	15,8,5,5	4,5,5,2	8,10,5,2	123	99	NA	NA	NA	NA	NA	NA	NA	NA	NA	NA	NA	NA
LOC114873668	kinesin light chain	chrOU015510.1	-	A3SS	0.333664	1	0.696,0.708,0.78,0.726	0.681,0.784,0.56,0.67	0.054	3290657	3290777	3290657	3290774	3290983	3291187	66,30,51,41	28,12,14,15	33,30,21,44	15,8,16,21	102	99	NA	NA	NA	NA	NA	NA	NA	NA	NA	NA	NA	NA
LOC114880919	alpha-1	chrOU015512.1	-	A3SS	0.821829	1	0.104,0.053,0.167,0.064	0.143,0.097,0.082,0.111	-0.011	7306053	7306396	7306053	7306363	7306533	7306956	11,3,8,3	71,40,30,33	6,5,5,9	27,35,42,54	132	99	NA	NA	NA	NA	NA	NA	NA	NA	NA	NA	NA	NA
LOC114873356	ammonium transporter Rh type A	chrOU015510.1	+	A3SS	0.986865	1	0.478,0.337,0.613,0.314	0.364,0.416,0.722,0.323	-0.021	3587237	3587424	3587246	3587424	3580910	3580970	16,5,19,5	16,9,11,10	5,7,17,13	8,9,6,25	108	99	NA	NA	NA	NA	NA	NA	NA	NA	NA	NA	NA	NA
LOC114873356	ammonium transporter Rh type A	chrOU015510.1	+	A3SS	0.751421	1	0.053,0.112,0.028,0.085	0.057,0.07,0.103,0.076	-0.007	3589897	3590114	3589963	3590114	3587237	3587424	4,4,1,2	43,19,21,13	1,1,4,4	10,8,21,29	165	99	NA	NA	NA	NA	NA	NA	NA	NA	NA	NA	NA	NA
LOC114873887	tubulin polyglutamylase TTLL4-like	chrOU015513.1	-	A3SS	1	1	0.946,0.953,0.975,1.0	0.966,1.0,0.92,0.976	0.003	4490478	4492612	4490478	4492603	4492973	4493029	57,22,43,25	3,1,1,0	31,23,25,44	1,0,2,1	108	99	NA	NA	NA	NA	NA	NA	NA	NA	NA	NA	NA	NA
LOC114873155	uncharacterized LOC114873155	chrOU015510.1	+	A3SS	0.819253	1	0.857,1.0,0.941,0.838	1.0,0.95,0.882,0.796	0.002	3861692	3865894	3861839	3865894	3861055	3861485	60,24,32,31	5,0,1,3	24,38,15,39	0,1,1,5	198	99	NA	NA	NA	NA	NA	NA	NA	NA	NA	NA	NA	NA
LOC114873579	dopamine D2-like receptor	chrOU015510.1	+	A3SS	1	1	NA,1.0,NA,NA	NA,1.0,0.0,NA	0.5	4134029	4134224	4134047	4134224	4131375	4131476	0,1,0,0	0,0,0,0	0,1,0,0	0,0,1,0	117	99	NA	NA	NA	NA	NA	NA	NA	NA	NA	NA	NA	NA
LOC114875841	receptor-binding cancer antigen expressed on SiSo cells-like	chrOU015505.1	-	A3SS	1	1	0.948,0.914,0.96,0.902	0.902,1.0,1.0,0.965	-0.036	13649142	13649454	13649142	13649451	13649523	13649637	56,22,25,19	3,2,1,2	19,18,19,28	2,0,0,1	102	99	NA	NA	NA	NA	NA	NA	NA	NA	NA	NA	NA	NA
LOC114876984	A disintegrin and metalloproteinase with thrombospondin motifs 9-like	chrOU015510.1	+	A3SS	0.190172	1	0.706,1.0,0.828,0.852	0.828,0.658,1.0,0.794	0.026	4818548	4818880	4818552	4818880	4818150	4818295	5,5,5,6	2,0,1,1	10,4,4,12	2,2,0,3	103	99	NA	NA	NA	NA	NA	NA	NA	NA	NA	NA	NA	NA
LOC114876984	A disintegrin and metalloproteinase with thrombospondin motifs 9-like	chrOU015510.1	+	A3SS	1	1	0.201,0.602,0.0,0.0	0.0,0.201,1.0,0.0	-0.1	4818516	4818880	4818548	4818880	4818150	4818305	1,2,0,0	3,1,1,1	0,1,1,0	2,3,0,5	131	99	NA	NA	NA	NA	NA	NA	NA	NA	NA	NA	NA	NA
LOC114876984	A disintegrin and metalloproteinase with thrombospondin motifs 9-like	chrOU015510.1	+	A3SS	1	1	1.0,1.0,NA,NA	NA,0.423,1.0,0.0	0.526	4818516	4818880	4818552	4818880	4818150	4818305	1,2,0,0	0,0,0,0	0,1,1,0	0,1,0,2	135	99	NA	NA	NA	NA	NA	NA	NA	NA	NA	NA	NA	NA
LOC114876984	A disintegrin and metalloproteinase with thrombospondin motifs 9-like	chrOU015510.1	+	A3SS	1	1	1.0,1.0,1.0,1.0	1.0,0.742,NA,0.706	0.184	4818548	4818880	4818552	4818880	4818150	4818305	3,1,1,1	0,0,0,0	2,3,0,5	0,1,0,2	103	99	NA	NA	NA	NA	NA	NA	NA	NA	NA	NA	NA	NA
LOC114876984	A disintegrin and metalloproteinase with thrombospondin motifs 9-like	chrOU015510.1	+	A3SS	1	1	0.929,0.942,1.0,1.0	0.845,0.909,1.0,1.0	0.029	4825265	4828574	4825275	4828574	4825070	4825208	29,18,7,10	2,1,0,0	12,11,15,26	2,1,0,0	109	99	NA	NA	NA	NA	NA	NA	NA	NA	NA	NA	NA	NA
LOC114870956	myotubularin-related protein 13	chrOU015504.1	-	A3SS	0.318554	1	0.274,0.531,0.409,0.108	0.288,0.28,0.368,0.122	0.066	13922802	13923201	13922802	13923198	13923261	13923455	7,7,5,1	18,6,7,8	5,2,3,2	12,5,5,14	102	99	NA	NA	NA	NA	NA	NA	NA	NA	NA	NA	NA	NA
LOC114875777	sphingolipid delta(4)-desaturase DES1	chrOU015505.1	-	A3SS	0.946812	1	0.926,0.719,0.658,0.794	1.0,0.742,0.743,0.706	-0.023	13947878	13947985	13947878	13947981	13948325	13948414	13,8,4,4	1,3,2,1	4,3,9,5	0,1,3,2	103	99	NA	NA	NA	NA	NA	NA	NA	NA	NA	NA	NA	NA
LOC114875422	short-chain dehydrogenase/reductase family 16C member 6-like	chrOU015510.1	-	A3SS	0.610568	1	0.629,0.538,0.493,0.589	0.426,0.538,0.579,0.58	0.032	5419663	5419858	5419663	5419855	5422851	5423051	28,18,13,28	16,15,13,19	13,12,17,37	17,10,12,26	102	99	NA	NA	NA	NA	NA	NA	NA	NA	NA	NA	NA	NA
LOC114875761	echinoderm microtubule-associated protein-like 2	chrOU015511.1	+	A3SS	0.508145	1	0.683,0.806,0.833,0.842	0.66,0.67,0.829,0.781	0.056	3191012	3191178	3191015	3191178	3188929	3189160	51,30,36,22	23,7,7,4	28,23,30,70	14,11,6,19	102	99	NA	NA	NA	NA	NA	NA	NA	NA	NA	NA	NA	NA
LOC114875761	echinoderm microtubule-associated protein-like 2	chrOU015511.1	+	A3SS	0.466096	1	0.915,0.897,0.954,0.9	0.879,0.9,0.827,0.94	0.03	3191012	3191178	3191093	3191178	3188929	3189160	118,63,76,49	6,4,2,3	66,49,52,142	5,3,6,5	180	99	NA	NA	NA	NA	NA	NA	NA	NA	NA	NA	NA	NA
LOC114875761	echinoderm microtubule-associated protein-like 2	chrOU015511.1	+	A3SS	0.497152	1	0.894,0.848,0.929,0.853	0.853,0.873,0.723,0.911	0.041	3191015	3191178	3191093	3191178	3188929	3189160	90,40,47,31	6,4,2,3	52,37,28,91	5,3,6,5	177	99	NA	NA	NA	NA	NA	NA	NA	NA	NA	NA	NA	NA
LOC114875378	retinoic acid receptor RXR-alpha-A	chrOU015510.1	-	A3SS	0.520968	1	0.932,0.888,0.972,1.0	0.975,0.88,0.978,0.978	-0.005	5591011	5591337	5591011	5591298	5593449	5593756	95,33,48,39	5,3,1,0	54,41,62,63	1,4,1,1	138	99	NA	NA	NA	NA	NA	NA	NA	NA	NA	NA	NA	NA
LOC114875378	retinoic acid receptor RXR-alpha-A	chrOU015510.1	-	A3SS	0.186048	1	0.935,0.695,0.743,0.754	0.899,0.894,0.894,0.794	-0.089	5598231	5598393	5598231	5598369	5598716	5598846	36,17,18,19	2,6,5,5	22,21,21,24	2,2,2,5	123	99	NA	NA	NA	NA	NA	NA	NA	NA	NA	NA	NA	NA
LOC114871854	acidic fibroblast growth factor intracellular-binding protein	chrOU015504.1	-	A3SS	0.700099	1	0.966,0.955,0.939,0.937	0.942,0.964,0.935,0.982	-0.007	16945291	16945519	16945291	16945417	16945645	16945873	173,84,93,90	3,2,3,3	65107115112	2,2,4,1	198	99	NA	NA	NA	NA	NA	NA	NA	NA	NA	NA	NA	NA
LOC114875402	serine/threonine-protein kinase ICK	chrOU015510.1	-	A3SS	1	1	0.091,0.0,0.0,0.0	0.0,0.0,NA,0.168	-0.033	5881906	5882056	5881906	5882032	5882665	5882824	1,0,0,0	8,4,2,1	0,0,0,1	2,1,0,4	123	99	NA	NA	NA	NA	NA	NA	NA	NA	NA	NA	NA	NA
LOC114879205	probable H/ACA ribonucleoprotein complex subunit 1-like protein	chrOU015514.1	-	A3SS	0.519271	1	0.461,0.387,0.5,0.357	0.486,0.564,0.364,0.486	-0.049	9969661	9972701	9969661	9972165	9972777	9972819	65,29,38,20	38,23,19,18	34,31,24,36	18,12,21,19	198	99	NA	NA	NA	NA	NA	NA	NA	NA	NA	NA	NA	NA
LOC114875193	retinol dehydrogenase 14	chrOU015511.1	+	A3SS	0.49487	1	0.97,0.976,0.939,1.0	0.884,0.926,0.972,0.982	0.03	9298058	9298329	9298110	9298329	9297034	9297183	100,63,71,39	2,1,3,0	35,38,52,85	3,2,1,1	151	99	NA	NA	NA	NA	NA	NA	NA	NA	NA	NA	NA	NA
LOC114875193	retinol dehydrogenase 14	chrOU015511.1	+	A3SS	1	1	1.0,1.0,1.0,0.965	1.0,1.0,1.0,1.0	-0.009	9298058	9298329	9298143	9298329	9297034	9297183	122,71,86,52	0,0,0,1	48,49,66,106	0,0,0,0	184	99	NA	NA	NA	NA	NA	NA	NA	NA	NA	NA	NA	NA
LOC114875193	retinol dehydrogenase 14	chrOU015511.1	+	A3SS	1	1	1.0,1.0,1.0,0.907	1.0,1.0,1.0,1.0	-0.023	9298110	9298329	9298143	9298329	9297034	9297183	24,9,18,13	0,0,0,1	16,13,15,22	0,0,0,0	132	99	NA	NA	NA	NA	NA	NA	NA	NA	NA	NA	NA	NA
LOC114875193	retinol dehydrogenase 14	chrOU015511.1	+	A3SS	0.75685	1	0.244,0.39,0.271,0.192	0.294,0.357,0.421,0.243	-0.054	9298143	9298329	9298163	9298329	9297034	9297183	14,20,17,6	36,26,38,21	5,10,7,17	10,15,8,44	119	99	NA	NA	NA	NA	NA	NA	NA	NA	NA	NA	NA	NA
LOC114875356	neuronal acetylcholine receptor subunit alpha-5-like	chrOU015510.1	+	A3SS	0.621957	1	0.829,0.795,0.853,1.0	0.66,0.593,1.0,1.0	0.056	5965432	5965611	5965435	5965611	5964626	5964978	10,4,6,8	2,1,1,0	2,3,4,2	1,2,0,0	102	99	NA	NA	NA	NA	NA	NA	NA	NA	NA	NA	NA	NA
LOC114877941	myb-like protein X	chrOU015508.1	-	A3SS	0.17969	1	0.0,0.191,0.116,0.136	0.0,0.259,0.125,0.282	-0.056	5417205	5420722	5417205	5420695	5420789	5420903	0,3,1,1	16,10,6,5	0,4,2,3	15,9,11,6	126	99	NA	NA	NA	NA	NA	NA	NA	NA	NA	NA	NA	NA
LOC114880276	uncharacterized LOC114880276	chrOU015516.1	+	A3SS	0.332417	1	0.0,0.0,1.0,1.0	0.0,0.0,0.347,0.285	0.342	1100018	1104157	1100043	1104157	1099493	1099951	0,0,2,1	4,3,0,0	0,0,2,1	1,2,3,2	124	99	NA	NA	NA	NA	NA	NA	NA	NA	NA	NA	NA	NA
LOC114881153	microprocessor complex subunit DGCR8	chrOU015511.1	+	A3SS	1	1	1.0,1.0,0.263,NA	NA,1.0,1.0,0.263	0	1428792	1429222	1428832	1429222	1427234	1427476	2,3,1,0	0,0,2,0	0,1,1,1	0,0,0,2	139	99	NA	NA	NA	NA	NA	NA	NA	NA	NA	NA	NA	NA
LOC114881153	microprocessor complex subunit DGCR8	chrOU015511.1	+	A3SS	1	1	1.0,1.0,0.0,NA	NA,1.0,1.0,0.276	-0.092	1428801	1429222	1428832	1429222	1427234	1427476	2,2,0,0	0,0,2,0	0,1,1,1	0,0,0,2	130	99	NA	NA	NA	NA	NA	NA	NA	NA	NA	NA	NA	NA
LOC114881153	microprocessor complex subunit DGCR8	chrOU015511.1	+	A3SS	1	1	1.0,1.0,NA,NA	NA,1.0,0.416,0.416	0.389	1428792	1429222	1428832	1429222	1427234	1427617	3,3,0,0	0,0,0,0	0,1,1,1	0,0,1,1	139	99	NA	NA	NA	NA	NA	NA	NA	NA	NA	NA	NA	NA
LOC114881153	microprocessor complex subunit DGCR8	chrOU015511.1	+	A3SS	1	1	1.0,1.0,NA,NA	NA,1.0,0.432,0.432	0.379	1428801	1429222	1428832	1429222	1427234	1427617	2,2,0,0	0,0,0,0	0,1,1,1	0,0,1,1	130	99	NA	NA	NA	NA	NA	NA	NA	NA	NA	NA	NA	NA
LOC114881153	microprocessor complex subunit DGCR8	chrOU015511.1	+	A3SS	1	1	NA,1.0,NA,NA	NA,0.0,NA,NA	1	1428792	1429222	1428801	1429222	1427234	1427893	0,1,0,0	0,0,0,0	0,0,0,0	0,2,0,0	108	99	NA	NA	NA	NA	NA	NA	NA	NA	NA	NA	NA	NA
LOC114881153	microprocessor complex subunit DGCR8	chrOU015511.1	+	A3SS	1	1	0.322,1.0,NA,NA	NA,1.0,0.416,0.416	0.05	1428792	1429222	1428832	1429222	1427234	1427893	2,3,0,0	3,0,0,0	0,1,1,1	0,0,1,1	139	99	NA	NA	NA	NA	NA	NA	NA	NA	NA	NA	NA	NA
LOC114881153	microprocessor complex subunit DGCR8	chrOU015511.1	+	A3SS	1	1	0.337,1.0,NA,NA	NA,1.0,0.432,0.432	0.047	1428801	1429222	1428832	1429222	1427234	1427893	2,2,0,0	3,0,0,0	0,3,1,1	0,0,1,1	130	99	NA	NA	NA	NA	NA	NA	NA	NA	NA	NA	NA	NA
LOC114879831	nuclear pore complex protein DDB_G0274915-like	chrOU015505.1	-	A3SS	0.604404	1	0.273,0.519,0.393,0.493	0.493,0.368,0.301,0.552	-0.009	12217450	12218872	12217450	12218869	12218939	12221519	12,20,8,11	31,18,12,11	11,9,4,33	11,15,9,26	102	99	NA	NA	NA	NA	NA	NA	NA	NA	NA	NA	NA	NA
LOC114878207	bromodomain-containing protein 2-like	chrOU015515.1	-	A3SS	0.223915	1	0.683,0.35,0.492,0.497	0.458,0.381,0.521,0.341	0.08	8648969	8649112	8648969	8649094	8649476	8650034	28,7,8,7	11,11,7,6	14,8,9,11	14,11,7,18	117	99	NA	NA	NA	NA	NA	NA	NA	NA	NA	NA	NA	NA
LOC114874846	disks large 1 tumor suppressor protein-like	chrOU015505.1	-	A3SS	0.419095	1	0.466,0.531,0.365,0.389	0.535,0.296,0.361,0.382	0.044	9340382	9340545	9340382	9340542	9342548	9342761	36,21,16,21	40,18,27,32	19,13,25,21	16,30,43,33	102	99	NA	NA	NA	NA	NA	NA	NA	NA	NA	NA	NA	NA
LOC114873498	purine nucleoside phosphorylase-like	chrOU015509.1	+	A3SS	0.720524	1	0.707,0.771,0.689,0.838	0.771,0.731,0.73,0.697	0.019	1287228	1287437	1287258	1287437	1287040	1287135	63,35,26,27	20,8,9,4	57,39,88,69	13,11,25,23	129	99	NA	NA	NA	NA	NA	NA	NA	NA	NA	NA	NA	NA
LOC114880922	E3 ubiquitin-protein ligase RMND5A	chrOU015512.1	-	A3SS	0.773212	1	0.065,0.117,0.091,0.0	0.06,0.043,0.049,0.091	0.008	7326799	7327349	7326799	7327328	7327427	7327582	6,4,5,0	71,25,41,30	3,2,2,4	39,37,32,33	120	99	NA	NA	NA	NA	NA	NA	NA	NA	NA	NA	NA	NA
LOC114878247	endoplasmic reticulum aminopeptidase 1-like	chrOU015512.1	+	A3SS	1	1	0.493,1.0,1.0,0.0	NA,1.0,NA,NA	-0.377	8371171	8371321	8371174	8371321	8365770	8366541	1,2,1,0	1,0,0,1	0,2,0,0	0,0,0,0	102	99	NA	NA	NA	NA	NA	NA	NA	NA	NA	NA	NA	NA
LOC114878247	endoplasmic reticulum aminopeptidase 1-like	chrOU015512.1	+	A3SS	1	1	0.0,1.0,NA,1.0	NA,NA,NA,0.493	0.174	8371171	8371321	8371174	8371321	8368825	8369395	0,1,0,1	1,0,0,0	0,0,0,1	0,0,0,1	102	99	NA	NA	NA	NA	NA	NA	NA	NA	NA	NA	NA	NA
LOC114881146	phosphatidylinositol 4-kinase alpha	chrOU015511.1	-	A3SS	1	1	0.0,0.06,0.039,0.06	0.09,0.039,0.121,0.033	-0.031	1797353	1797786	1797353	1797774	1797854	1798207	0,1,1,1	41,14,22,14	2,1,2,1	18,22,13,26	111	99	NA	NA	NA	NA	NA	NA	NA	NA	NA	NA	NA	NA
LOC114880890	kinase suppressor of Ras 2	chrOU015515.1	+	A3SS	1	1	1.0,1.0,0.917,1.0	1.0,1.0,0.962,0.979	-0.006	1772031	1772210	1772052	1772210	1771806	1771960	50,29,40,36	0,0,3,0	38,22,31,56	0,0,1,1	120	99	NA	NA	NA	NA	NA	NA	NA	NA	NA	NA	NA	NA
LOC114874219	protein KTI12 homolog	chrOU015513.1	+	A3SS	1	1	1.0,0.783,0.844,1.0	1.0,1.0,0.375,NA	0.115	9404454	9404716	9404465	9404716	9404030	9404301	7,4,6,1	0,1,1,0	1,5,2,0	0,0,3,0	110	99	NA	NA	NA	NA	NA	NA	NA	NA	NA	NA	NA	NA
LOC114872131	ral GTPase-activating protein subunit beta	chrOU015506.1	+	A3SS	1	1	0.046,0.0,0.0,0.0	0.058,0.0,0.0,0.0	-0.003	3919089	3919296	3919104	3919296	3918663	3918924	1,0,0,0	18,8,7,12	1,0,0,0	14,7,9,20	114	99	NA	NA	NA	NA	NA	NA	NA	NA	NA	NA	NA	NA
LOC114874866	prostaglandin E2 receptor EP3 subtype	chrOU015516.1	-	A3SS	1	1	1.0,0.493,NA,1.0	NA,0.493,NA,0.744	0.212	7185311	7185489	7185311	7185486	7190816	7191056	8,1,0,1	0,1,0,0	0,1,0,3	0,1,0,1	102	99	NA	NA	NA	NA	NA	NA	NA	NA	NA	NA	NA	NA
LOC114871875	calcium-dependent secretion activator	chrOU015504.1	+	A3SS	0.704168	1	0.66,0.548,0.829,0.872	0.708,0.914,0.675,0.558	0.014	16937032	16937149	16937035	16937149	16936783	16936942	16,5,10,7	8,4,2,1	10,11,15,13	4,1,7,10	102	99	NA	NA	NA	NA	NA	NA	NA	NA	NA	NA	NA	NA
LOC114880324	uncharacterized LOC114880324	chrOU015515.1	+	A3SS	0.811937	1	0.401,1.0,0.598,0.151	0.308,0.572,1.0,0.229	0.01	809319	809549	809331	809549	809089	809228	3,3,5,1	4,0,3,5	2,3,6,1	4,2,0,3	111	99	NA	NA	NA	NA	NA	NA	NA	NA	NA	NA	NA	NA
LOC114872122	sideroflexin-2	chrOU015512.1	-	A3SS	0.869106	1	0.366,0.149,0.127,0.282	0.396,0.197,0.319,0.068	-0.014	2904152	2904399	2904152	2904347	2904584	2904966	15,4,2,3	17,15,9,5	6,3,5,1	6,8,7,9	151	99	NA	NA	NA	NA	NA	NA	NA	NA	NA	NA	NA	NA
LOC114881039	uncharacterized LOC114881039	chrOU015511.1	-	A3SS	1	1	1.0,0.926,1.0,1.0	0.828,0.794,1.0,1.0	0.076	2711820	2711892	2711820	2711888	2712013	2712427	11,13,6,2	0,1,0,0	5,4,4,10	1,1,0,0	103	99	NA	NA	NA	NA	NA	NA	NA	NA	NA	NA	NA	NA
LOC114881039	uncharacterized LOC114881039	chrOU015511.1	-	A3SS	1	1	1.0,NA,NA,NA	0.0,NA,NA,NA	1	2711820	2711892	2711820	2711888	2712015	2712427	3,0,0,0	0,0,0,0	0,0,0,0	1,0,0,0	103	99	NA	NA	NA	NA	NA	NA	NA	NA	NA	NA	NA	NA
LOC114880018	zinc finger protein 512B-like	chrOU015509.1	+	A3SS	1	1	0.393,0.493,NA,NA	1.0,NA,NA,0.0	-0.057	9160689	9161393	9160692	9161393	9158627	9158883	2,1,0,0	3,1,0,0	1,0,0,0	0,0,0,2	102	99	NA	NA	NA	NA	NA	NA	NA	NA	NA	NA	NA	NA
LOC114875758	uncharacterized LOC114875758	chrOU015511.1	-	A3SS	1	1	1.0,1.0,1.0,1.0	0.833,1.0,0.75,1.0	0.104	3442218	3442501	3442218	3442294	3442600	3442707	31,6,12,8	0,0,0,0	10,8,6,20	1,0,1,0	198	99	NA	NA	NA	NA	NA	NA	NA	NA	NA	NA	NA	NA
LOC114876276	H(+)/Cl(-) exchange transporter 3	chrOU015513.1	-	A3SS	0.478913	1	0.746,0.751,0.772,0.749	0.676,0.825,0.825,0.788	-0.024	8407605	8407955	8407605	8407949	8408038	8408222	81,67,54,38	26,21,15,12	31,45,30,67	14,9,6,17	105	99	NA	NA	NA	NA	NA	NA	NA	NA	NA	NA	NA	NA
LOC114877113	ubiquitin thioesterase trabid	chrOU015511.1	-	A3SS	1	1	1.0,1.0,1.0,1.0	1.0,1.0,0.955,1.0	0.011	4753349	4755572	4753349	4754552	4755650	4756090	50,25,27,28	0,0,0,0	27,23,42,34	0,0,1,0	198	99	NA	NA	NA	NA	NA	NA	NA	NA	NA	NA	NA	NA
LOC114877113	ubiquitin thioesterase trabid	chrOU015511.1	-	A3SS	0.540033	1	0.953,0.93,0.925,1.0	0.84,1.0,0.927,1.0	0.01	4753349	4755572	4753349	4754552	4755654	4756090	82,53,49,35	2,2,2,0	42,56,51,55	4,0,2,0	198	99	NA	NA	NA	NA	NA	NA	NA	NA	NA	NA	NA	NA
LOC114878981	protein abrupt	chrOU015517.1	+	A3SS	1	1	1.0,1.0,0.897,0.708	1.0,1.0,1.0,0.931	-0.081	3591460	3592177	3591463	3592177	3590845	3591226	5,10,9,5	0,0,1,2	8,8,10,14	0,0,0,1	102	99	NA	NA	NA	NA	NA	NA	NA	NA	NA	NA	NA	NA
LOC114878981	protein abrupt	chrOU015517.1	+	A3SS	1	1	0.882,1.0,1.0,1.0	1.0,1.0,1.0,1.0	-0.029	3591460	3592177	3591666	3592177	3590845	3591226	15,18,15,13	1,0,0,0	16,13,12,25	0,0,0,0	198	99	NA	NA	NA	NA	NA	NA	NA	NA	NA	NA	NA	NA
LOC114878981	protein abrupt	chrOU015517.1	+	A3SS	1	1	0.833,1.0,1.0,1.0	1.0,1.0,1.0,1.0	-0.042	3591463	3592177	3591666	3592177	3590845	3591226	10,8,8,10	1,0,0,0	9,6,2,12	0,0,0,0	198	99	NA	NA	NA	NA	NA	NA	NA	NA	NA	NA	NA	NA
LOC114877097	transcriptional activator protein Pur-beta	chrOU015511.1	+	A3SS	0.276506	1	0.052,0.046,0.041,0.031	0.037,0.045,0.0,0.036	0.013	4906894	4907022	4906903	4907022	4906577	4906680	8,4,4,2	134,76,86,58	4,4,0,5	96,78,70,123	108	99	NA	NA	NA	NA	NA	NA	NA	NA	NA	NA	NA	NA
LOC114880213	transcription elongation factor SPT5	chrOU015511.1	-	A3SS	0.252716	1	0.919,0.865,1.0,1.0	0.921,0.883,0.88,0.883	0.054	5175144	5175320	5175144	5175284	5175385	5175787	62,35,28,28	4,4,0,0	32,31,20,41	2,3,2,4	135	99	NA	NA	NA	NA	NA	NA	NA	NA	NA	NA	NA	NA
LOC114880204	ribosomal protein S6 kinase alpha-5-like	chrOU015511.1	+	A3SS	1	1	0.882,1.0,1.0,1.0	1.0,1.0,1.0,1.0	-0.029	5236846	5237275	5237018	5237275	5231289	5234005	15,3,6,2	1,0,0,0	3,6,9,10	0,0,0,0	198	99	NA	NA	NA	NA	NA	NA	NA	NA	NA	NA	NA	NA
LOC114874916	adenylyl cyclase 78C-like	chrOU015509.1	-	A3SS	0.567176	1	0.333,0.5,0.333,0.467	0.5,1.0,0.273,0.636	-0.194	8801244	8801392	8801244	8801293	8802665	8802871	7,2,2,7	7,1,2,4	4,1,6,7	2,0,8,2	198	99	NA	NA	NA	NA	NA	NA	NA	NA	NA	NA	NA	NA
LOC114872507	DDB1- and CUL4-associated factor 6-like	chrOU015506.1	+	A3SS	0.43214	1	0.18,0.262,0.217,0.186	0.164,0.143,0.159,0.225	0.039	9507656	9507918	9507665	9507918	9507084	9507216	12,12,13,10	50,31,43,40	6,4,6,13	28,22,29,41	108	99	NA	NA	NA	NA	NA	NA	NA	NA	NA	NA	NA	NA
LOC114879874	MAM and LDL-receptor class A domain-containing protein 2-like	chrOU015511.1	+	A3SS	1	1	0.0,0.0,0.0,0.03	0.035,0.0,0.039,0.04	-0.021	5433565	5433727	5433568	5433727	5432153	5432497	0,0,0,1	48,25,25,31	1,0,1,1	27,24,24,23	102	99	NA	NA	NA	NA	NA	NA	NA	NA	NA	NA	NA	NA
LOC114880865	DEAD-box ATP-dependent RNA helicase 20-like	chrOU015511.1	+	A3SS	0.659152	1	0.742,0.718,0.775,0.74	0.724,0.689,0.705,0.774	0.021	5552347	5552825	5552374	5552825	5551359	5551489	198,107,149,94	54,33,34,26	127,110,73,266	38,39,24,61	126	99	NA	NA	NA	NA	NA	NA	NA	NA	NA	NA	NA	NA
LOC114875153	putative phosphatidate phosphatase	chrOU015511.1	+	A3SS	0.280041	1	0.188,0.297,0.542,0.559	0.337,0.361,0.679,0.629	-0.105	5715289	5717581	5715307	5717581	5715122	5715218	3,4,7,3	11,8,5,2	3,2,5,6	5,3,2,3	117	99	NA	NA	NA	NA	NA	NA	NA	NA	NA	NA	NA	NA
LOC114874236	protein kibra	chrOU015513.1	-	A3SS	1	1	1.0,1.0,0.726,0.827	0.787,1.0,1.0,0.888	-0.03	9941937	9942166	9941937	9942078	9942464	9944221	13,9,5,9	0,0,1,1	7,4,4,15	1,0,0,1	187	99	NA	NA	NA	NA	NA	NA	NA	NA	NA	NA	NA	NA
LOC114874236	protein kibra	chrOU015513.1	-	A3SS	1	1	1.0,1.0,1.0,0.864	0.841,1.0,1.0,1.0	0.006	9941937	9942166	9941937	9942078	9942512	9944221	17,11,9,12	0,0,0,1	10,14,7,23	1,0,0,0	187	99	NA	NA	NA	NA	NA	NA	NA	NA	NA	NA	NA	NA
LOC114873569	uncharacterized LOC114873569	chrOU015516.1	+	A3SS	1	1	1.0,0.333,0.5,1.0	1.0,0.0,1.0,NA	0.042	9129970	9130192	9130081	9130192	9129644	9129866	2,2,2,1	0,2,1,0	1,0,2,0	0,1,0,0	198	99	NA	NA	NA	NA	NA	NA	NA	NA	NA	NA	NA	NA
LOC114872724	CTD nuclear envelope phosphatase 1 homolog	chrOU015517.1	+	A3SS	1	1	0.0,0.024,0.027,0.052	0.0,0.038,0.0,0.03	0.009	4029535	4029747	4029545	4029747	4029393	4029460	0,1,1,2	53,37,33,33	0,1,0,1	38,23,26,29	109	99	NA	NA	NA	NA	NA	NA	NA	NA	NA	NA	NA	NA
LOC114872724	CTD nuclear envelope phosphatase 1 homolog	chrOU015517.1	+	A3SS	1	1	1.0,1.0,1.0,1.0	1.0,1.0,0.969,1.0	0.008	4031243	4033045	4031488	4033045	4029832	4030050	127,83,90,65	0,0,0,0	72,60,62,84	0,0,1,0	198	99	NA	NA	NA	NA	NA	NA	NA	NA	NA	NA	NA	NA
LOC114877570	nucleolar complex protein 4 homolog B	chrOU015515.1	+	A3SS	0.703142	1	0.86,1.0,0.934,1.0	0.87,0.955,1.0,0.911	0.014	139291	139655	139318	139655	139127	139175	39,17,18,18	5,0,1,0	17,27,12,26	2,1,0,2	126	99	NA	NA	NA	NA	NA	NA	NA	NA	NA	NA	NA	NA
LOC114872097	Hermansky-Pudlak syndrome 1 protein homolog	chrOU015512.1	+	A3SS	0.386704	1	0.893,0.879,0.939,0.854	0.896,0.861,0.886,0.718	0.051	2944237	2944382	2944261	2944382	2943496	2944124	62,27,38,29	6,3,2,4	32,23,29,19	3,3,3,6	123	99	NA	NA	NA	NA	NA	NA	NA	NA	NA	NA	NA	NA
LOC114872097	Hermansky-Pudlak syndrome 1 protein homolog	chrOU015512.1	+	A3SS	0.800181	1	0.728,0.629,0.835,0.597	0.809,0.664,0.664,0.585	0.017	2944243	2944382	2944261	2944382	2943496	2944124	19,6,12,7	6,3,2,4	15,7,7,10	3,3,3,6	117	99	NA	NA	NA	NA	NA	NA	NA	NA	NA	NA	NA	NA
LOC114880992	protein henna	chrOU015511.1	-	A3SS	0.534254	1	0.707,0.634,0.683,0.659	0.696,0.66,0.621,0.643	0.016	6676681	6677157	6676681	6677146	6677262	6677460	166104141103	62,54,59,48	99,99,82,142	39,46,45,71	110	99	NA	NA	NA	NA	NA	NA	NA	NA	NA	NA	NA	NA
LOC114880022	protein Smaug homolog 1	chrOU015509.1	-	A3SS	1	1	1.0,0.904,0.971,1.0	1.0,1.0,1.0,1.0	-0.031	9053476	9053795	9053476	9053771	9053872	9054209	59,35,41,26	0,3,1,0	38,28,22,42	0,0,0,0	123	99	NA	NA	NA	NA	NA	NA	NA	NA	NA	NA	NA	NA
LOC114873996	protein NDRG3	chrOU015507.1	-	A3SS	1	1	0.93,0.959,0.95,0.964	1.0,1.0,0.934,0.966	-0.024	7795905	7796293	7795905	7796287	7799737	7800115	28,25,20,28	2,1,1,1	24,17,15,30	0,0,1,1	105	99	NA	NA	NA	NA	NA	NA	NA	NA	NA	NA	NA	NA
LOC114880997	zinc transporter 1	chrOU015511.1	+	A3SS	1	1	0.929,1.0,1.0,1.0	0.867,1.0,1.0,0.81	0.063	6696576	6696938	6696745	6696938	6692582	6693598	26,10,13,17	1,0,0,0	13,12,16,17	1,0,0,2	198	99	NA	NA	NA	NA	NA	NA	NA	NA	NA	NA	NA	NA
LOC114880994	vascular endothelial growth factor receptor 1	chrOU015511.1	+	A3SS	0.860194	1	0.553,0.904,0.712,0.736	0.72,0.676,0.75,0.76	0	6708548	6708822	6708581	6708822	6707954	6708123	38,25,33,26	23,2,10,7	24,25,24,38	7,9,6,9	132	99	NA	NA	NA	NA	NA	NA	NA	NA	NA	NA	NA	NA
LOC114879898	dual 3'	chrOU015509.1	-	A3SS	0.224042	1	0.37,0.165,0.254,0.158	0.259,0.429,0.429,0.31	-0.12	3083851	3083948	3083851	3083915	3084018	3084116	18,5,5,3	23,19,11,12	7,8,7,12	15,8,7,20	132	99	NA	NA	NA	NA	NA	NA	NA	NA	NA	NA	NA	NA
LOC114879898	dual 3'	chrOU015509.1	-	A3SS	1	1	0.065,0.0,0.0,0.0	0.195,0.0,0.0,0.0	-0.033	3085836	3086083	3085836	3086080	3096187	3097994	1,0,0,0	14,8,8,4	1,0,0,0	4,8,3,7	102	99	NA	NA	NA	NA	NA	NA	NA	NA	NA	NA	NA	NA
LOC114876875	uncharacterized LOC114876875	chrOU015511.1	+	A3SS	1	1	0.66,0.493,NA,1.0	0.744,1.0,0.0,1.0	0.032	7279957	7280123	7279960	7280123	7279697	7279848	2,1,0,4	1,1,0,0	3,1,0,5	1,0,2,0	102	99	NA	NA	NA	NA	NA	NA	NA	NA	NA	NA	NA	NA
LOC114875001	pre-mRNA-splicing factor 38B-like	chrOU015515.1	-	A3SS	0.960836	1	0.11,0.129,0.19,0.292	0.242,0.229,0.05,0.165	0.009	902666	902830	902666	902818	903230	903514	4,3,5,6	29,18,19,13	5,5,1,4	14,15,17,18	111	99	NA	NA	NA	NA	NA	NA	NA	NA	NA	NA	NA	NA
LOC114881660	uncharacterized LOC114881660	chrOU015514.1	-	A3SS	1	1	1.0,1.0,1.0,0.333	0.0,1.0,0.333,1.0	0.25	620417	620847	620417	620605	621058	622150	4,1,1,1	0,0,0,1	0,1,1,2	1,0,1,0	198	99	NA	NA	NA	NA	NA	NA	NA	NA	NA	NA	NA	NA
LOC114877962	uncharacterized LOC114877962	chrOU015511.1	-	A3SS	0.535504	1	0.825,0.739,1.0,0.653	1.0,0.739,0.653,1.0	-0.044	7489237	7489488	7489237	7489482	7489545	7489834	10,3,2,2	2,1,0,1	6,3,4,4	0,1,2,0	105	99	NA	NA	NA	NA	NA	NA	NA	NA	NA	NA	NA	NA
LOC114878844	transformer-2 protein homolog beta	chrOU015514.1	+	A3SS	0.625658	1	0.814,0.826,0.795,0.786	0.897,0.778,0.733,0.875	-0.015	8994512	8995766	8995162	8995766	8993688	8993786	96,57,62,44	11,6,8,6	35,42,33,56	2,6,6,4	198	99	NA	NA	NA	NA	NA	NA	NA	NA	NA	NA	NA	NA
LOC114878089	optomotor-blind protein	chrOU015511.1	+	A3SS	1	1	NA,NA,0.0,NA	0.0,0.0,NA,0.493	-0.164	7869343	7871017	7869346	7871017	7863321	7863398	0,0,0,0	0,0,1,0	0,0,0,1	1,1,0,1	102	99	NA	NA	NA	NA	NA	NA	NA	NA	NA	NA	NA	NA
LOC114878095	peroxidase-like	chrOU015511.1	-	A3SS	0.912579	1	0.811,0.801,0.782,0.708	0.808,0.748,0.772,0.784	-0.002	8058972	8059288	8058972	8059276	8059612	8059756	270172165117	56,38,41,43	175163163253	37,49,43,62	111	99	NA	NA	NA	NA	NA	NA	NA	NA	NA	NA	NA	NA
LOC114881182	cation-independent mannose-6-phosphate receptor	chrOU015506.1	-	A3SS	0.673732	1	0.085,0.0,0.115,0.15	0.267,0.108,0.075,0.075	-0.044	10732057	10732280	10732057	10732277	10732440	10732725	2,0,2,2	21,17,15,11	3,1,1,1	8,8,12,12	102	99	NA	NA	NA	NA	NA	NA	NA	NA	NA	NA	NA	NA
LOC114877722	7SK snRNA methylphosphate capping enzyme-like	chrOU015514.1	-	A3SS	1	1	1.0,0.714,1.0,0.5	1.0,1.0,1.0,1.0	-0.197	2054801	2057341	2054801	2056276	2057764	2058749	12,10,7,2	0,2,0,1	5,6,1,5	0,0,0,0	198	99	NA	NA	NA	NA	NA	NA	NA	NA	NA	NA	NA	NA
LOC114878778	segmentation polarity homeobox protein engrailed-like	chrOU015516.1	+	A3SS	1	1	0.096,0.096,0.0,0.0	0.0,0.0,NA,0.145	0	2880669	2882154	2880687	2882154	2874735	2874741	1,1,0,0	8,8,1,4	0,0,0,1	7,4,0,5	117	99	NA	NA	NA	NA	NA	NA	NA	NA	NA	NA	NA	NA
LOC114873879	rab5 GDP/GTP exchange factor	chrOU015513.1	-	A3SS	1	1	0.0,0.06,0.0,0.151	0.05,0.033,0.0,0.029	0.025	5170748	5170858	5170748	5170846	5170913	5171043	0,1,0,2	45,14,38,10	1,1,0,1	17,26,23,30	111	99	NA	NA	NA	NA	NA	NA	NA	NA	NA	NA	NA	NA
LOC114873879	rab5 GDP/GTP exchange factor	chrOU015513.1	-	A3SS	1	1	0.946,0.917,0.89,1.0	1.0,0.953,0.936,1.0	-0.034	5171608	5171724	5171608	5171707	5171790	5172088	41,13,19,26	2,1,2,0	17,24,17,18	0,1,1,0	116	99	NA	NA	NA	NA	NA	NA	NA	NA	NA	NA	NA	NA
LOC114873697	uncharacterized LOC114873697	chrOU015511.1	-	A3SS	0.762787	1	1.0,0.909,0.89,0.954	0.929,1.0,0.808,0.92	0.024	8523644	8523801	8523644	8523771	8523888	8524036	40,13,21,27	0,1,2,1	17,18,11,30	1,0,2,2	129	99	NA	NA	NA	NA	NA	NA	NA	NA	NA	NA	NA	NA
LOC114873697	uncharacterized LOC114873697	chrOU015511.1	-	A3SS	1	1	1.0,1.0,1.0,0.857	1.0,0.818,1.0,1.0	0.01	8528697	8529140	8528697	8528770	8539372	8539697	21,10,11,12	0,0,0,1	11,9,9,15	0,1,0,0	198	99	NA	NA	NA	NA	NA	NA	NA	NA	NA	NA	NA	NA
LOC114873724	serine/arginine repetitive matrix protein 2	chrOU015511.1	+	A3SS	0.861438	1	0.795,1.0,1.0,0.829	1.0,1.0,0.327,0.829	0.117	8567417	8567612	8567420	8567612	8564811	8564925	4,4,3,5	1,0,0,1	3,6,1,5	0,0,2,1	102	99	NA	NA	NA	NA	NA	NA	NA	NA	NA	NA	NA	NA
LOC114873724	serine/arginine repetitive matrix protein 2	chrOU015511.1	+	A3SS	0.462224	1	0.195,0.361,0.184,0.061	0.124,0.337,0.316,0.22	-0.049	8682811	8683222	8682829	8683222	8671457	8671587	6,6,4,1	21,9,15,13	2,6,6,6	12,10,11,18	117	99	NA	NA	NA	NA	NA	NA	NA	NA	NA	NA	NA	NA
LOC114873724	serine/arginine repetitive matrix protein 2	chrOU015511.1	+	A3SS	0.780586	1	0.685,0.53,0.703,0.763	0.717,0.646,0.673,0.629	0.004	8688257	8688406	8688275	8688406	8687630	8687832	36,12,14,19	14,9,5,5	27,28,17,30	9,13,7,15	117	99	NA	NA	NA	NA	NA	NA	NA	NA	NA	NA	NA	NA
LOC114873726	uncharacterized LOC114873726	chrOU015511.1	+	A3SS	0.841493	1	0.851,0.822,0.768,0.802	0.829,0.819,0.735,0.861	0	8707029	8707382	8707032	8707382	8706547	8706968	53,38,41,25	9,8,12,6	40,28,20,32	8,6,7,5	102	99	NA	NA	NA	NA	NA	NA	NA	NA	NA	NA	NA	NA
LOC114880618	glutamate [NMDA] receptor subunit 1	chrOU015515.1	-	A3SS	1	1	NA,1.0,NA,NA	NA,0.0,NA,1.0	0.5	1837925	1837982	1837925	1837968	1838043	1838297	0,1,0,0	0,0,0,0	0,0,0,1	0,1,0,0	113	99	NA	NA	NA	NA	NA	NA	NA	NA	NA	NA	NA	NA
LOC114880618	glutamate [NMDA] receptor subunit 1	chrOU015515.1	-	A3SS	1	1	1.0,1.0,NA,1.0	1.0,0.0,1.0,1.0	0.25	1837925	1837999	1837925	1837968	1838043	1838297	1,2,0,1	0,0,0,0	1,0,1,1	0,1,0,0	130	99	NA	NA	NA	NA	NA	NA	NA	NA	NA	NA	NA	NA
LOC114876059	UDP-glucose 4-epimerase-like	chrOU015506.1	+	A3SS	0.976494	1	0.245,0.24,0.256,0.132	0.2,0.419,0.188,0.196	-0.032	453187	453357	453210	453357	452319	452833	16,7,11,3	40,18,26,16	4,8,4,3	13,9,14,10	122	99	NA	NA	NA	NA	NA	NA	NA	NA	NA	NA	NA	NA
LOC114876059	UDP-glucose 4-epimerase-like	chrOU015506.1	+	A3SS	0.870723	1	0.692,0.652,0.907,1.0	0.789,0.714,0.818,0.556	0.093	453187	453357	453220	453357	452319	452833	21,10,13,5	7,4,1,0	5,10,6,5	1,3,1,3	132	99	NA	NA	NA	NA	NA	NA	NA	NA	NA	NA	NA	NA
LOC114876059	UDP-glucose 4-epimerase-like	chrOU015506.1	+	A3SS	0.841043	1	0.854,0.827,0.962,1.0	0.927,0.769,0.936,0.784	0.057	453210	453357	453220	453357	452319	452833	45,21,28,18	7,4,1,0	14,11,16,12	1,3,1,3	109	99	NA	NA	NA	NA	NA	NA	NA	NA	NA	NA	NA	NA
LOC114873730	condensin-2 complex subunit G2-like	chrOU015511.1	+	A3SS	1	1	1.0,1.0,1.0,1.0	1.0,1.0,1.0,0.767	0.058	8887775	8888078	8887796	8888078	8887544	8887712	8,5,8,8	0,0,0,0	2,4,2,4	0,0,0,1	120	99	NA	NA	NA	NA	NA	NA	NA	NA	NA	NA	NA	NA
LOC114873716	GAS2-like protein pickled eggs	chrOU015511.1	-	A3SS	0.223374	1	0.71,0.716,0.748,0.817	0.824,0.87,0.69,0.843	-0.059	8988453	8988880	8988453	8988868	8989258	8989343	22,17,10,15	8,6,3,3	21,15,10,18	4,2,4,3	111	99	NA	NA	NA	NA	NA	NA	NA	NA	NA	NA	NA	NA
LOC114876341	thyroid receptor-interacting protein 6	chrOU015513.1	-	A3SS	0.599243	1	0.728,0.653,0.913,0.679	0.947,0.639,0.732,0.53	0.031	8605568	8606055	8605568	8606031	8606237	8606376	50,21,39,21	15,9,3,8	22,22,17,21	1,10,5,15	123	99	NA	NA	NA	NA	NA	NA	NA	NA	NA	NA	NA	NA
LOC114879428	zinc finger RNA-binding protein	chrOU015514.1	+	A3SS	0.766677	1	0.625,0.677,0.565,0.607	0.574,0.608,0.72,0.634	-0.015	2669876	2670443	2669987	2670443	2669135	2669477	163,63,70,71	49,15,27,23	70,87,67,121	26,28,13,35	198	99	NA	NA	NA	NA	NA	NA	NA	NA	NA	NA	NA	NA
LOC114872813	proton channel OtopLc	chrOU015504.1	+	A3SS	1	1	1.0,1.0,1.0,1.0	1.0,0.0,0.0,1.0	0.5	12904256	12907731	12904280	12907731	12903673	12904001	4,2,2,3	0,0,0,0	4,0,0,2	0,1,1,0	123	99	NA	NA	NA	NA	NA	NA	NA	NA	NA	NA	NA	NA
LOC114875212	transitional endoplasmic reticulum ATPase TER94	chrOU015511.1	-	A3SS	0.375942	1	0.128,0.13,0.124,0.112	0.136,0.083,0.099,0.126	0.012	9371713	9372073	9371713	9372070	9372851	9372960	74,38,40,30	488247274231	31,21,18,41	191226159276	102	99	NA	NA	NA	NA	NA	NA	NA	NA	NA	NA	NA	NA
LOC114881604	protein maelstrom homolog	chrOU015513.1	-	A3SS	1	1	0.991,0.964,1.0,1.0	1.0,1.0,0.971,0.97	0.004	2127494	2128887	2127494	2128797	2128953	2129155	221,103,129,80	1,2,0,0	94,80,65,61	0,0,1,1	189	99	NA	NA	NA	NA	NA	NA	NA	NA	NA	NA	NA	NA
LOC114880209	iodotyrosine deiodinase 1	chrOU015511.1	-	A3SS	1	1	1.0,1.0,1.0,0.6	1.0,1.0,0.0,1.0	0.15	5225989	5227595	5225989	5226835	5227841	5228030	4,2,1,3	0,0,0,1	2,2,0,6	0,0,1,0	198	99	NA	NA	NA	NA	NA	NA	NA	NA	NA	NA	NA	NA
LOC114880209	iodotyrosine deiodinase 1	chrOU015511.1	-	A3SS	1	1	1.0,1.0,0.485,1.0	1.0,1.0,1.0,NA	-0.129	5228112	5228684	5228112	5228678	5228881	5229538	3,1,1,1	0,0,1,0	1,2,1,0	0,0,0,0	105	99	NA	NA	NA	NA	NA	NA	NA	NA	NA	NA	NA	NA
LOC114875273	tRNA selenocysteine 1-associated protein 1	chrOU015511.1	+	A3SS	0.53379	1	1.0,0.828,0.852,0.49	0.852,0.852,1.0,0.806	-0.085	9712037	9712235	9712041	9712235	9711225	9711497	9,5,6,2	0,1,1,2	6,6,6,13	1,1,0,3	103	99	NA	NA	NA	NA	NA	NA	NA	NA	NA	NA	NA	NA
LOC114875273	tRNA selenocysteine 1-associated protein 1	chrOU015511.1	+	A3SS	0.485115	1	0.828,0.709,0.912,0.96	0.935,0.774,0.896,0.873	-0.017	9712037	9712235	9712041	9712235	9711816	9711902	75,33,43,25	15,13,4,1	30,32,36,43	2,9,4,6	103	99	NA	NA	NA	NA	NA	NA	NA	NA	NA	NA	NA	NA
LOC114877755	U6 snRNA-associated Sm-like protein LSm7	chrOU015514.1	+	A3SS	1	1	0.967,1.0,1.0,1.0	1.0,1.0,1.0,1.0	-0.008	2171179	2171363	2171182	2171363	2170766	2171016	30,17,8,7	1,0,0,0	7,13,10,8	0,0,0,0	102	99	NA	NA	NA	NA	NA	NA	NA	NA	NA	NA	NA	NA
LOC114877755	U6 snRNA-associated Sm-like protein LSm7	chrOU015514.1	+	A3SS	1	1	0.744,1.0,1.0,1.0	1.0,1.0,1.0,1.0	-0.064	2171179	2171363	2171182	2171363	2171103	2171121	3,5,1,1	1,0,0,0	1,1,3,3	0,0,0,0	102	99	NA	NA	NA	NA	NA	NA	NA	NA	NA	NA	NA	NA
LOC114875198	integrator complex subunit 12-like	chrOU015511.1	+	A3SS	0.588246	1	0.177,0.318,0.2,0.272	0.134,0.233,0.236,0.261	0.026	9740120	9740330	9740123	9740330	9739984	9740057	10,13,9,10	45,27,35,26	4,5,7,8	25,16,22,22	102	99	NA	NA	NA	NA	NA	NA	NA	NA	NA	NA	NA	NA
LOC114877897	mucin-19-like	chrOU015513.1	+	A3SS	1	1	0.636,0.6,1.0,1.0	1.0,1.0,1.0,0.905	-0.167	3827544	3828360	3827676	3828360	3826107	3827412	7,3,8,11	2,1,0,0	5,2,6,19	0,0,0,1	198	99	NA	NA	NA	NA	NA	NA	NA	NA	NA	NA	NA	NA
LOC114875282	uncharacterized LOC114875282	chrOU015511.1	+	A3SS	1	1	0.667,1.0,1.0,NA	1.0,1.0,1.0,1.0	-0.111	9805104	9805701	9805569	9805701	9804746	9805003	4,3,3,0	1,0,0,0	4,3,2,5	0,0,0,0	198	99	NA	NA	NA	NA	NA	NA	NA	NA	NA	NA	NA	NA
LOC114879926	potassium channel subfamily K member 18-like	chrOU015511.1	-	A3SS	1	1	0.493,NA,1.0,0.0	1.0,NA,1.0,NA	-0.502	9889799	9889998	9889799	9889995	9890439	9890887	1,0,1,0	1,0,0,2	1,0,1,0	0,0,0,0	102	99	NA	NA	NA	NA	NA	NA	NA	NA	NA	NA	NA	NA
LOC114883126	membrane-associated protein Hem	chrOU015512.1	-	A3SS	0.17809	1	0.355,0.623,0.805,0.712	0.0,0.623,0.712,0.508	0.163	5569098	5573123	5569098	5573102	5573204	5573336	2,4,5,3	3,2,1,1	0,2,3,5	5,1,1,4	120	99	NA	NA	NA	NA	NA	NA	NA	NA	NA	NA	NA	NA
LOC114883126	membrane-associated protein Hem	chrOU015512.1	-	A3SS	0.445388	1	1.0,0.706,0.885,0.852	1.0,1.0,0.794,0.546	0.026	5569098	5573127	5569098	5573123	5573204	5573336	9,5,8,6	0,2,1,1	3,2,4,5	0,0,1,4	103	99	NA	NA	NA	NA	NA	NA	NA	NA	NA	NA	NA	NA
LOC114879181	mitochondrial import inner membrane translocase subunit TIM44	chrOU015514.1	+	A3SS	1	1	0.976,0.942,0.961,1.0	0.952,0.96,0.938,0.942	0.022	9755153	9755398	9755158	9755398	9754927	9755083	42,17,26,21	1,1,1,0	21,25,16,17	1,1,1,1	104	99	NA	NA	NA	NA	NA	NA	NA	NA	NA	NA	NA	NA
LOC114879931	aryl hydrocarbon receptor nuclear translocator homolog	chrOU015511.1	+	A3SS	0.501169	1	0.21,0.407,0.143,0.478	0.379,0.124,0.595,0.341	-0.05	9963972	9964036	9963981	9964036	9962905	9963443	9,6,4,8	31,8,22,8	6,2,8,13	9,13,5,23	108	99	NA	NA	NA	NA	NA	NA	NA	NA	NA	NA	NA	NA
LOC114877640	uncharacterized LOC114877640	chrOU015511.1	-	A3SS	0.537157	1	0.977,0.899,0.926,0.926	1.0,1.0,1.0,0.809	-0.02	10094767	10094925	10094767	10094913	10094985	10095115	47,20,14,14	1,2,1,1	11,22,14,19	0,0,0,4	111	99	NA	NA	NA	NA	NA	NA	NA	NA	NA	NA	NA	NA
LOC114876304	uncharacterized LOC114876304	chrOU015513.1	-	A3SS	0.745505	1	0.32,0.739,0.32,1.0	0.0,0.653,0.868,0.239	0.155	8790815	8791122	8790815	8791116	8791432	8791561	1,3,1,1	2,1,2,0	0,2,7,1	1,1,1,3	105	99	NA	NA	NA	NA	NA	NA	NA	NA	NA	NA	NA	NA
LOC114877656	carbohydrate sulfotransferase 11	chrOU015511.1	-	A3SS	1	1	0.0,0.0,0.0,0.0	0.026,0.031,0.0,0.0	-0.014	10210345	10210552	10210345	10210518	10211871	10212150	0,0,0,0	46,31,36,27	1,1,0,0	28,23,47,37	133	99	NA	NA	NA	NA	NA	NA	NA	NA	NA	NA	NA	NA
LOC114874813	mitotic checkpoint protein BUB3	chrOU015507.1	+	A3SS	0.166953	1	0.597,0.659,0.477,0.332	0.313,0.532,0.322,0.416	0.12	11430744	11431015	11430819	11431015	11430554	11430665	13,17,8,7	5,5,5,8	4,4,5,5	5,2,6,4	174	99	NA	NA	NA	NA	NA	NA	NA	NA	NA	NA	NA	NA
LOC114877671	pleckstrin homology domain-containing family G member 5-like	chrOU015511.1	-	A3SS	0.865262	1	0.094,0.081,0.105,0.0	0.15,0.042,0.109,0.032	-0.013	10465425	10466288	10465425	10466275	10466336	10466601	4,2,2,0	34,20,15,9	3,1,4,1	15,20,29,27	112	99	NA	NA	NA	NA	NA	NA	NA	NA	NA	NA	NA	NA
LOC114877671	pleckstrin homology domain-containing family G member 5-like	chrOU015511.1	-	A3SS	0.576714	1	0.937,0.712,0.712,0.49	0.767,0.452,0.733,0.591	0.077	10467489	10467719	10467489	10467698	10467815	10467986	18,6,6,7	1,2,2,6	4,2,10,7	1,2,3,4	120	99	NA	NA	NA	NA	NA	NA	NA	NA	NA	NA	NA	NA
LOC114877671	pleckstrin homology domain-containing family G member 5-like	chrOU015511.1	-	A3SS	0.489567	1	0.356,0.266,0.369,0.488	0.337,0.361,0.409,0.188	0.046	10467815	10468004	10467815	10467986	10468089	10468304	17,6,9,9	26,14,13,8	6,10,9,6	10,15,11,22	117	99	NA	NA	NA	NA	NA	NA	NA	NA	NA	NA	NA	NA
LOC114877671	pleckstrin homology domain-containing family G member 5-like	chrOU015511.1	-	A3SS	0.332126	1	0.529,0.818,0.6,0.8	0.5,0.571,0.6,0.5	0.144	10513226	10513905	10513226	10513758	10515773	10515973	18,9,3,8	8,1,1,1	4,8,6,6	2,3,2,3	198	99	NA	NA	NA	NA	NA	NA	NA	NA	NA	NA	NA	NA
LOC114879133	uncharacterized LOC114879133	chrOU015515.1	+	A3SS	1	1	0.224,NA,0.0,0.0	0.0,0.0,NA,NA	0.075	8214029	8214698	8214044	8214698	8212685	8212794	1,0,0,0	3,0,1,1	0,0,0,0	1,1,0,0	114	99	NA	NA	NA	NA	NA	NA	NA	NA	NA	NA	NA	NA
LOC114876433	abl interactor 2	chrOU015511.1	+	A3SS	1	1	1.0,1.0,1.0,1.0	0.759,0.797,1.0,0.904	0.135	10987047	10987713	10987074	10987713	10986144	10986176	13,4,1,3	0,0,0,0	4,5,1,12	1,1,0,1	126	99	NA	NA	NA	NA	NA	NA	NA	NA	NA	NA	NA	NA
LOC114876433	abl interactor 2	chrOU015511.1	+	A3SS	0.619793	1	0.677,0.846,0.512,0.855	0.634,0.937,0.702,0.724	-0.027	10987047	10987713	10987074	10987713	10986201	10986551	24,14,8,15	9,2,6,2	11,19,6,20	5,1,2,6	126	99	NA	NA	NA	NA	NA	NA	NA	NA	NA	NA	NA	NA
LOC114876424	disintegrin and metalloproteinase domain-containing protein 10-like	chrOU015511.1	+	A3SS	0.669012	1	0.242,0.0,0.0,0.0	0.102,0.0,0.0,0.091	0.012	11131896	11132056	11131921	11132056	11131607	11131722	4,0,0,0	10,2,12,5	1,0,0,1	7,6,4,8	124	99	NA	NA	NA	NA	NA	NA	NA	NA	NA	NA	NA	NA
LOC114880549	uncharacterized LOC114880549	chrOU015512.1	-	A3SS	1	1	0.175,0.145,0.0,0.0	0.0,0.297,0.0,0.0	0.006	96206	96456	96206	96438	101906	102349	1,1,0,0	4,5,2,1	0,1,0,0	4,2,4,5	117	99	NA	NA	NA	NA	NA	NA	NA	NA	NA	NA	NA	NA
LOC114880544	protein FMC1 homolog	chrOU015512.1	+	A3SS	1	1	1.0,1.0,0.947,1.0	0.931,1.0,0.957,1.0	0.015	116675	117370	117181	117370	116478	116562	75,34,36,27	0,0,1,0	27,34,44,30	1,0,1,0	198	99	NA	NA	NA	NA	NA	NA	NA	NA	NA	NA	NA	NA
LOC114873865	protein 5NUC-like	chrOU015513.1	+	A3SS	1	1	0.011,0.061,0.04,0.022	0.029,0.0,0.043,0.016	0.011	4932841	4933028	4932854	4933028	4929672	4929838	1,4,2,1	78,54,42,40	1,0,2,1	30,27,39,53	112	99	NA	NA	NA	NA	NA	NA	NA	NA	NA	NA	NA	NA
LOC114874404	uncharacterized LOC114874404	chrOU015512.1	-	A3SS	1	1	0.333,0.0,0.0,0.0	0.333,NA,0.333,0.2	-0.205	6602508	6603229	6602508	6603020	6603286	6603529	1,0,0,0	1,1,1,1	1,0,2,1	1,0,2,2	198	99	NA	NA	NA	NA	NA	NA	NA	NA	NA	NA	NA	NA
LOC114873201	phosrestin-2-like	chrOU015515.1	+	A3SS	1	1	1.0,NA,NA,NA	NA,NA,0.0,1.0	0.5	2420434	2420855	2420502	2420855	2416442	2417040	1,0,0,0	0,0,0,0	0,0,0,1	0,0,2,0	167	99	NA	NA	NA	NA	NA	NA	NA	NA	NA	NA	NA	NA
LOC114876701	protein groucho-like	chrOU015507.1	-	A3SS	0.907717	1	0.263,0.284,0.263,0.182	0.215,0.165,0.598,0.182	-0.042	10435164	10435251	10435164	10435239	10435329	10435392	10,4,4,2	25,9,10,8	4,2,5,3	13,9,3,12	111	99	NA	NA	NA	NA	NA	NA	NA	NA	NA	NA	NA	NA
LOC114874198	KAT8 regulatory NSL complex subunit 2	chrOU015513.1	-	A3SS	1	1	0.034,0.0,0.0,0.102	0.0,0.0,0.042,0.047	0.012	9166484	9166800	9166484	9166785	9166989	9167158	2,0,0,3	49,31,36,23	0,0,1,2	21,38,20,35	114	99	NA	NA	NA	NA	NA	NA	NA	NA	NA	NA	NA	NA
LOC114878407	ankyrin repeat and BTB/POZ domain-containing protein BTBD11	chrOU015507.1	+	A3SS	1	1	0.0,0.483,1.0,NA	NA,1.0,1.0,NA	-0.506	11799495	11799739	11799502	11799739	11797805	11799385	0,1,1,0	1,1,0,0	0,1,1,0	0,0,0,0	106	99	NA	NA	NA	NA	NA	NA	NA	NA	NA	NA	NA	NA
LOC114878407	ankyrin repeat and BTB/POZ domain-containing protein BTBD11	chrOU015507.1	+	A3SS	1	1	NA,1.0,NA,1.0	NA,0.322,NA,0.0	0.839	11800675	11800863	11800680	11800863	11799861	11800587	0,1,0,1	0,0,0,0	0,1,0,0	0,2,0,1	104	99	NA	NA	NA	NA	NA	NA	NA	NA	NA	NA	NA	NA
LOC114878407	ankyrin repeat and BTB/POZ domain-containing protein BTBD11	chrOU015507.1	+	A3SS	1	1	1.0,NA,1.0,1.0	0.485,1.0,1.0,0.0	0.379	11811924	11812404	11811930	11812404	11811456	11811702	3,0,3,5	0,0,0,0	2,1,4,0	2,0,0,1	105	99	NA	NA	NA	NA	NA	NA	NA	NA	NA	NA	NA	NA
LOC114878625	cilia- and flagella-associated protein 298	chrOU015516.1	-	A3SS	1	1	1.0,NA,0.446,NA	0.287,0.446,0.617,1.0	0.135	6800016	6800328	6800016	6800304	6803977	6804980	2,0,1,0	0,0,1,0	1,1,2,1	2,1,1,0	123	99	NA	NA	NA	NA	NA	NA	NA	NA	NA	NA	NA	NA
LOC114877477	phospholipid phosphatase 5	chrOU015512.1	+	A3SS	1	1	0.938,0.959,0.938,1.0	0.954,0.952,0.941,1.0	-0.003	291708	291944	291720	291944	291484	291655	34,26,17,16	2,1,1,0	23,22,18,14	1,1,1,0	111	99	NA	NA	NA	NA	NA	NA	NA	NA	NA	NA	NA	NA
LOC114877494	poly [ADP-ribose] polymerase tankyrase	chrOU015512.1	-	A3SS	1	1	0.0,0.0,0.0,0.0	0.0,0.045,0.0,0.0	-0.011	371600	371827	371600	371803	372152	372450	0,0,0,0	29,14,23,24	0,1,0,0	18,17,9,24	123	99	NA	NA	NA	NA	NA	NA	NA	NA	NA	NA	NA	NA
LOC114877469	uncharacterized LOC114877469	chrOU015512.1	+	A3SS	0.270419	1	0.579,0.314,1.0,1.0	0.478,0.579,0.647,1.0	0.047	387436	387620	387445	387620	386925	387018	3,1,2,1	2,2,0,0	2,3,2,1	2,2,1,0	108	99	NA	NA	NA	NA	NA	NA	NA	NA	NA	NA	NA	NA
LOC114877469	uncharacterized LOC114877469	chrOU015512.1	+	A3SS	0.753872	1	0.355,0.478,0.604,0.733	0.524,0.647,0.505,0.44	0.013	387436	387620	387445	387620	387260	387339	15,10,10,3	25,10,6,1	6,6,10,6	5,3,9,7	108	99	NA	NA	NA	NA	NA	NA	NA	NA	NA	NA	NA	NA
LOC114877405	F-box/LRR-repeat protein 7	chrOU015512.1	-	A3SS	1	1	0.0,0.0,0.0,0.0	0.0,0.469,0.307,0.0	-0.194	451233	451356	451233	451343	451430	451551	0,0,0,0	4,1,2,2	0,1,1,0	1,1,2,1	112	99	NA	NA	NA	NA	NA	NA	NA	NA	NA	NA	NA	NA
LOC114871896	inhibitor of nuclear factor kappa-B kinase subunit alpha-like	chrOU015504.1	+	A3SS	0.848279	1	0.984,1.0,1.0,1.0	1.0,1.0,0.97,0.847	0.042	16396366	16396566	16396398	16396566	16396048	16396168	83,42,46,28	1,0,0,0	32,33,43,22	0,0,1,3	131	99	NA	NA	NA	NA	NA	NA	NA	NA	NA	NA	NA	NA
LOC114871383	peflin	chrOU015515.1	-	A3SS	0.215874	1	0.939,1.0,1.0,0.895	0.857,0.7,0.913,1.0	0.091	4195591	4195851	4195591	4195659	4196209	4196294	31,22,21,17	1,0,0,1	12,14,21,34	1,3,1,0	198	99	NA	NA	NA	NA	NA	NA	NA	NA	NA	NA	NA	NA
LOC114875787	WD repeat-containing protein 6	chrOU015505.1	-	A3SS	0.353129	1	0.155,0.199,0.211,0.088	0.266,0.25,0.104,0.271	-0.06	14169751	14169929	14169751	14169914	14170078	14170521	4,4,4,1	19,14,13,9	5,5,2,6	12,13,15,14	114	99	NA	NA	NA	NA	NA	NA	NA	NA	NA	NA	NA	NA
LOC114877579	synaptic vesicle glycoprotein 2B-like	chrOU015515.1	-	A3SS	1	1	0.098,0.0,0.0,0.073	0.0,0.0,0.0,0.199	-0.007	270427	270602	270427	270587	270730	270848	2,0,0,1	16,9,8,11	0,0,0,2	4,7,9,7	114	99	NA	NA	NA	NA	NA	NA	NA	NA	NA	NA	NA	NA
LOC114871034	alpha-1	chrOU015508.1	+	A3SS	0.762919	1	0.983,0.974,0.955,0.966	0.971,0.882,0.97,1.0	0.014	2218604	2219236	2219061	2219236	2218123	2218317	115,76,84,56	1,1,2,1	68,45,64,55	1,3,1,0	198	99	NA	NA	NA	NA	NA	NA	NA	NA	NA	NA	NA	NA
LOC114877451	adiponectin receptor protein	chrOU015512.1	-	A3SS	0.730177	1	0.386,0.494,0.54,0.423	0.767,0.647,0.295,0.423	-0.072	584561	584782	584561	584746	585048	585215	6,4,8,5	7,3,5,5	9,5,8,8	2,2,14,8	135	99	NA	NA	NA	NA	NA	NA	NA	NA	NA	NA	NA	NA
LOC114873121	transcription initiation factor TFIID subunit 8	chrOU015512.1	+	A3SS	1	1	0.973,0.937,0.96,1.0	1.0,0.845,0.953,1.0	0.018	654119	654263	654147	654263	653900	654051	47,19,31,23	1,1,1,0	12,21,26,26	0,3,1,0	127	99	NA	NA	NA	NA	NA	NA	NA	NA	NA	NA	NA	NA
LOC114873127	cytoplasmic aconitate hydratase-like	chrOU015512.1	+	A3SS	0.941516	1	0.961,0.947,0.964,0.975	1.0,0.931,0.935,0.965	0.004	772863	773030	772867	773030	772700	772793	154,75,84,82	6,4,3,2	71,70,60,114	0,5,4,4	103	99	NA	NA	NA	NA	NA	NA	NA	NA	NA	NA	NA	NA
LOC114873130	major facilitator superfamily domain-containing protein 6	chrOU015512.1	-	A3SS	1	1	0.6,1.0,1.0,NA	0.556,1.0,1.0,0.429	0.12	781920	782102	781920	782069	782163	782533	6,4,6,0	3,0,0,0	5,3,6,1	3,0,0,1	132	99	NA	NA	NA	NA	NA	NA	NA	NA	NA	NA	NA	NA
LOC114873095	rhodopsin	chrOU015512.1	+	A3SS	0.438642	1	0.718,0.711,0.756,0.782	0.781,0.624,0.722,0.695	0.036	784547	784891	784554	784891	783694	784425	183,150,96,104	67,57,29,27	80,55,78,78	21,31,28,32	106	99	NA	NA	NA	NA	NA	NA	NA	NA	NA	NA	NA	NA
LOC114878028	beta-1	chrOU015515.1	+	A3SS	0.489702	1	0.919,0.955,1.0,0.901	0.906,1.0,0.935,0.973	-0.01	7543064	7543661	7543068	7543661	7539327	7540532	47,22,23,19	4,1,0,2	30,17,15,37	3,0,1,1	103	99	NA	NA	NA	NA	NA	NA	NA	NA	NA	NA	NA	NA
LOC114878028	beta-1	chrOU015515.1	+	A3SS	1	1	0.92,0.742,0.794,1.0	1.0,1.0,1.0,1.0	-0.136	7543064	7543661	7543068	7543661	7540645	7540685	12,3,4,6	1,1,1,0	6,2,3,7	0,0,0,0	103	99	NA	NA	NA	NA	NA	NA	NA	NA	NA	NA	NA	NA
LOC114878028	beta-1	chrOU015515.1	+	A3SS	1	1	1.0,1.0,0.771,1.0	0.92,0.852,0.794,1.0	0.051	7543064	7543661	7543068	7543661	7542214	7542448	6,5,7,5	0,0,2,0	12,6,4,10	1,1,1,0	103	99	NA	NA	NA	NA	NA	NA	NA	NA	NA	NA	NA	NA
LOC114878028	beta-1	chrOU015515.1	+	A3SS	1	1	1.0,1.0,1.0,0.742	1.0,1.0,0.0,0.906	0.209	7543064	7543661	7543068	7543661	7542866	7542952	6,3,4,3	0,0,0,1	5,6,0,10	0,0,1,1	103	99	NA	NA	NA	NA	NA	NA	NA	NA	NA	NA	NA	NA
LOC114877323	pinin	chrOU015509.1	+	A3SS	0.778909	1	0.834,0.886,0.851,0.795	0.912,0.81,0.842,0.809	-0.002	1780756	1780952	1780759	1780952	1780198	1780448	57,32,47,32	11,4,8,8	32,22,22,35	3,5,4,8	102	99	NA	NA	NA	NA	NA	NA	NA	NA	NA	NA	NA	NA
LOC114873089	flavin-containing monooxygenase FMO GS-OX-like 2	chrOU015512.1	+	A3SS	0.208081	1	0.125,0.069,0.0,0.077	0.129,0.0,0.057,0.0	0.021	833612	833887	833661	833887	832846	833151	3,1,0,1	14,9,8,8	2,0,1,0	9,13,11,10	148	99	NA	NA	NA	NA	NA	NA	NA	NA	NA	NA	NA	NA
LOC114873099	origin recognition complex subunit 1	chrOU015512.1	-	A3SS	1	1	1.0,1.0,1.0,NA	1.0,1.0,1.0,0.436	0.141	888665	890144	888665	890115	890314	890514	4,4,3,0	0,0,0,0	4,5,3,1	0,0,0,1	128	99	NA	NA	NA	NA	NA	NA	NA	NA	NA	NA	NA	NA
LOC114873109	serine/threonine-protein kinase grp	chrOU015512.1	-	A3SS	0.478279	1	0.924,0.949,0.867,0.903	0.777,0.918,0.838,0.906	0.051	897519	897743	897519	897714	897825	897977	47,24,42,24	3,1,5,2	18,29,20,25	4,2,3,2	128	99	NA	NA	NA	NA	NA	NA	NA	NA	NA	NA	NA	NA
LOC114873109	serine/threonine-protein kinase grp	chrOU015512.1	-	A3SS	0.357423	1	0.051,0.168,0.123,0.121	0.123,0.129,0.222,0.114	-0.031	897825	897977	897825	897948	898046	898289	4,6,6,5	58,23,33,28	2,5,7,2	11,26,19,12	128	99	NA	NA	NA	NA	NA	NA	NA	NA	NA	NA	NA	NA
LOC114881136	CTP synthase	chrOU015511.1	+	A3SS	0.336546	1	0.744,0.686,0.716,0.931	0.564,0.725,0.729,0.721	0.085	2113383	2113783	2113386	2113783	2113107	2113320	36,18,26,28	12,8,10,2	8,19,25,16	6,7,9,6	102	99	NA	NA	NA	NA	NA	NA	NA	NA	NA	NA	NA	NA
LOC114873073	prefoldin subunit 6	chrOU015512.1	-	A3SS	0.449766	1	0.446,0.287,0.232,0.244	0.446,0.256,0.157,0.139	0.053	901892	902098	901892	902074	902177	902324	5,3,3,2	5,6,8,5	3,6,3,2	3,14,13,10	123	99	NA	NA	NA	NA	NA	NA	NA	NA	NA	NA	NA	NA
LOC114873072	protein farnesyltransferase subunit beta	chrOU015512.1	+	A3SS	0.381971	1	0.552,0.25,0.233,0.504	0.287,0.432,0.257,0.276	0.072	902285	902433	902316	902433	901987	902080	21,7,6,16	13,16,15,12	9,14,5,10	17,14,11,20	130	99	NA	NA	NA	NA	NA	NA	NA	NA	NA	NA	NA	NA
LOC114873963	MKRN2 opposite strand protein	chrOU015515.1	+	A3SS	0.370885	1	0.875,1.0,1.0,0.891	1.0,0.795,0.934,1.0	0.009	5336501	5337257	5336571	5337257	5336247	5336410	36,24,30,14	3,0,0,1	15,33,24,39	0,5,1,0	169	99	NA	NA	NA	NA	NA	NA	NA	NA	NA	NA	NA	NA
LOC114873069	signal transducer and activator of transcription 5B	chrOU015512.1	-	A3SS	0.286435	1	0.892,0.936,0.899,0.931	0.952,0.951,0.903,0.924	-0.018	920116	920463	920116	920460	920543	920700	85,60,64,42	10,4,7,3	41,60,48,63	2,3,5,5	102	99	NA	NA	NA	NA	NA	NA	NA	NA	NA	NA	NA	NA
LOC114874985	protein split ends-like	chrOU015515.1	-	A3SS	0.797613	1	0.06,0.0,0.06,0.263	0.171,0.0,0.1,0.136	-0.006	1203156	1203900	1203156	1203888	1204758	1205050	1,0,1,4	14,5,14,10	3,0,1,3	13,11,8,17	111	99	NA	NA	NA	NA	NA	NA	NA	NA	NA	NA	NA	NA
LOC114874350	uncharacterized LOC114874350	chrOU015513.1	-	A3SS	1	1	0.0,1.0,1.0,1.0	1.0,0.829,1.0,1.0	-0.207	2992448	2992697	2992448	2992694	2992755	2992876	0,1,3,5	1,0,0,0	1,5,3,3	0,1,0,0	102	99	NA	NA	NA	NA	NA	NA	NA	NA	NA	NA	NA	NA
LOC114871792	E3 ubiquitin-protein ligase Nedd-4	chrOU015516.1	-	A3SS	0.770678	1	0.909,0.968,0.954,0.975	0.918,0.946,0.94,0.932	0.018	2129340	2129509	2129340	2129497	2129811	2129972	101,68,69,44	9,2,3,1	50,79,53,61	4,4,3,4	111	99	NA	NA	NA	NA	NA	NA	NA	NA	NA	NA	NA	NA
LOC114875902	mucin-5AC-like	chrOU015507.1	+	A3SS	1	1	1.0,0.817,0.935,0.915	0.938,0.926,1.0,0.883	-0.02	10944189	10945286	10944201	10945286	10943892	10944112	33,10,16,12	0,2,1,1	17,14,12,17	1,1,0,2	111	99	NA	NA	NA	NA	NA	NA	NA	NA	NA	NA	NA	NA
LOC114876184	lysine-specific demethylase PHF2-like	chrOU015504.1	-	A3SS	0.544132	1	0.478,0.256,0.517,0.433	0.282,0.234,0.379,0.604	0.046	15735319	15735507	15735319	15735498	15735770	15735818	8,3,7,5	8,8,6,6	3,2,4,5	7,6,6,3	108	99	NA	NA	NA	NA	NA	NA	NA	NA	NA	NA	NA	NA
LOC114876353	T-box transcription factor T	chrOU015513.1	-	A3SS	1	1	0.574,1.0,1.0,NA	0.574,0.627,1.0,0.0	0.308	8961363	8962449	8961363	8962401	8962548	8962740	6,1,2,0	3,0,0,0	2,5,5,0	1,2,0,5	147	99	NA	NA	NA	NA	NA	NA	NA	NA	NA	NA	NA	NA
LOC114873769	protein EFR3 homolog cmp44E	chrOU015514.1	-	A3SS	0.574178	1	0.874,0.866,0.926,0.931	0.937,0.957,0.917,0.845	-0.015	6822202	6822302	6822202	6822284	6822378	6822578	49,46,59,32	6,6,4,2	35,52,39,45	2,2,3,7	117	99	NA	NA	NA	NA	NA	NA	NA	NA	NA	NA	NA	NA
LOC114876764	RING finger protein 44-like	chrOU015512.1	-	A3SS	1	1	0.103,0.216,0.186,0.0	0.0,0.0,0.103,0.052	0.087	2127139	2127664	2127139	2127619	2141036	2141716	2,2,2,0	12,5,6,4	0,0,1,2	11,10,6,25	144	99	NA	NA	NA	NA	NA	NA	NA	NA	NA	NA	NA	NA
LOC114876808	elongator complex protein 6-like	chrOU015512.1	+	A3SS	1	1	0.351,0.0,NA,0.351	0.169,0.0,0.448,0.549	-0.057	2158406	2159198	2158429	2159198	2158218	2158335	4,0,0,2	6,1,0,3	1,0,2,3	4,3,2,2	122	99	NA	NA	NA	NA	NA	NA	NA	NA	NA	NA	NA	NA
LOC114876671	constitutive coactivator of PPAR-gamma-like protein 1 homolog	chrOU015519.1	+	A3SS	0.741928	1	0.677,0.765,0.478,0.625	0.714,0.529,0.385,0.706	0.053	5578628	5581037	5579293	5581037	5578215	5578357	21,13,11,10	5,2,6,3	5,9,5,24	1,4,4,5	198	99	NA	NA	NA	NA	NA	NA	NA	NA	NA	NA	NA	NA
LOC114876671	constitutive coactivator of PPAR-gamma-like protein 1 homolog	chrOU015519.1	+	A3SS	0.628515	1	0.5,0.6,0.667,0.778	0.5,0.667,0.429,0.889	0.015	5578628	5581037	5579546	5581037	5578215	5578357	10,6,8,7	5,2,2,1	6,4,3,16	3,1,2,1	198	99	NA	NA	NA	NA	NA	NA	NA	NA	NA	NA	NA	NA
LOC114876671	constitutive coactivator of PPAR-gamma-like protein 1 homolog	chrOU015519.1	+	A3SS	0.567717	1	0.583,0.667,0.778,0.833	0.538,0.8,0.636,0.905	-0.005	5579293	5581037	5579546	5581037	5578215	5578357	14,8,14,10	5,2,2,1	7,8,7,19	3,1,2,1	198	99	NA	NA	NA	NA	NA	NA	NA	NA	NA	NA	NA	NA
LOC114872008	putative mediator of RNA polymerase II transcription subunit 26	chrOU015506.1	+	A3SS	0.659854	1	0.538,0.829,1.0,0.493	0.393,0.0,1.0,1.0	0.117	7000485	7000732	7000488	7000732	6997328	6997476	6,5,4,1	5,1,0,1	2,0,3,6	3,2,0,0	102	99	NA	NA	NA	NA	NA	NA	NA	NA	NA	NA	NA	NA
LOC114872107	dual specificity protein kinase CLK2	chrOU015512.1	+	A3SS	0.559924	1	0.047,0.033,0.038,0.032	0.053,0.018,0.047,0.058	-0.006	2471491	2471639	2471509	2471639	2471214	2471385	9,4,4,4	154,99,85,102	5,2,5,12	76,91,85,165	117	99	NA	NA	NA	NA	NA	NA	NA	NA	NA	NA	NA	NA
LOC114872130	histone-lysine N-methyltransferase 2C-like	chrOU015512.1	+	A3SS	0.727946	1	0.13,0.314,0.0,0.0	0.0,0.414,0.0,0.121	-0.023	2794227	2794492	2794248	2794492	2793927	2794152	2,5,0,0	11,9,12,8	0,6,0,3	9,7,7,18	120	99	NA	NA	NA	NA	NA	NA	NA	NA	NA	NA	NA	NA
LOC114872130	histone-lysine N-methyltransferase 2C-like	chrOU015512.1	+	A3SS	1	1	0.06,0.0,0.0,0.0	0.0,0.0,0.105,0.0	-0.011	2794547	2794686	2794568	2794686	2794227	2794492	1,0,0,0	13,8,9,14	0,0,1,0	8,9,7,23	120	99	NA	NA	NA	NA	NA	NA	NA	NA	NA	NA	NA	NA
LOC114872130	histone-lysine N-methyltransferase 2C-like	chrOU015512.1	+	A3SS	0.326037	1	0.805,0.7,1.0,0.667	0.692,1.0,0.875,0.75	-0.036	2794774	2795700	2795554	2795700	2794547	2794686	33,14,14,12	4,3,0,3	9,15,14,24	2,0,1,4	198	99	NA	NA	NA	NA	NA	NA	NA	NA	NA	NA	NA	NA
LOC114872130	histone-lysine N-methyltransferase 2C-like	chrOU015512.1	+	A3SS	0.319559	1	0.277,0.0,0.373,0.0	0.471,0.263,0.572,0.165	-0.205	2805508	2805893	2805520	2805893	2804076	2804246	3,0,4,0	7,2,6,3	3,2,3,2	3,5,2,9	111	99	NA	NA	NA	NA	NA	NA	NA	NA	NA	NA	NA	NA
LOC114872130	histone-lysine N-methyltransferase 2C-like	chrOU015512.1	+	A3SS	1	1	0.401,0.229,0.471,NA	NA,0.0,0.471,0.182	0.149	2805508	2805893	2805520	2805893	2804757	2804910	3,1,1,0	4,3,1,0	0,0,1,1	0,1,1,4	111	99	NA	NA	NA	NA	NA	NA	NA	NA	NA	NA	NA	NA
LOC114874830	putative fatty acyl-CoA reductase CG5065	chrOU015505.1	-	A3SS	0.606959	1	0.518,0.683,1.0,0.418	0.742,0.35,0.264,0.742	0.13	9904544	9904624	9904544	9904585	9905491	9905682	9,3,4,2	6,1,0,2	8,3,1,8	2,4,2,2	138	99	NA	NA	NA	NA	NA	NA	NA	NA	NA	NA	NA	NA
LOC114872102	max dimerization protein 1-like	chrOU015512.1	+	A3SS	0.357228	1	0.308,0.0,0.5,0.231	0.429,0.231,0.667,0.2	-0.122	2979461	2980454	2979673	2980454	2977929	2978356	8,0,4,3	9,7,2,5	6,6,4,2	4,10,1,4	198	99	NA	NA	NA	NA	NA	NA	NA	NA	NA	NA	NA	NA
LOC114877628	uncharacterized LOC114877628	chrOU015515.1	-	A3SS	1	1	0.494,0.661,0.246,1.0	NA,1.0,1.0,0.661	-0.287	307729	308169	307729	308116	313579	313884	3,3,1,1	2,1,2,0	0,1,2,3	0,0,0,1	152	99	NA	NA	NA	NA	NA	NA	NA	NA	NA	NA	NA	NA
LOC114873977	phosphatase and actin regulator 1	chrOU015515.1	-	A3SS	0.251874	1	0.808,1.0,0.716,0.846	0.882,0.953,0.694,0.918	-0.019	4799195	4799341	4799195	4799338	4801694	4801944	26,13,13,17	6,0,5,3	23,21,7,23	3,1,3,2	102	99	NA	NA	NA	NA	NA	NA	NA	NA	NA	NA	NA	NA
LOC114873343	uncharacterized LOC114873343	chrOU015513.1	+	A3SS	0.255469	1	0.122,0.13,0.081,0.163	0.163,0.088,0.327,0.244	-0.082	10129979	10130135	10129982	10130135	10129619	10129891	2,2,1,2	14,13,11,10	1,1,6,2	5,10,12,6	102	99	NA	NA	NA	NA	NA	NA	NA	NA	NA	NA	NA	NA
LOC114872613	huntingtin-interacting protein 1	chrOU015516.1	+	A3SS	0.533792	1	0.922,0.971,1.0,1.0	1.0,1.0,1.0,1.0	-0.027	5891453	5891811	5891465	5891811	5891316	5891380	66,38,29,36	5,1,0,0	31,40,25,31	0,0,0,0	111	99	NA	NA	NA	NA	NA	NA	NA	NA	NA	NA	NA	NA
LOC114872613	huntingtin-interacting protein 1	chrOU015516.1	+	A3SS	0.612482	1	0.356,0.338,0.53,0.467	0.5,0.385,0.397,0.18	0.057	5896015	5896231	5896029	5896231	5895787	5895951	12,7,9,8	19,12,7,8	8,5,3,2	7,7,4,8	113	99	NA	NA	NA	NA	NA	NA	NA	NA	NA	NA	NA	NA
LOC114878278	uncharacterized LOC114878278	chrOU015512.1	+	A3SS	1	1	0.0,0.318,0.0,0.0	1.0,NA,0.0,0.0	-0.254	3789935	3790255	3789942	3790255	3788854	3789100	0,1,0,0	7,2,1,1	1,0,0,0	0,0,2,4	106	99	NA	NA	NA	NA	NA	NA	NA	NA	NA	NA	NA	NA
LOC114879033	uncharacterized LOC114879033	chrOU015512.1	+	A3SS	1	1	1.0,NA,0.493,1.0	1.0,1.0,0.66,0.744	-0.02	3952547	3955790	3952550	3955790	3951921	3952178	6,0,2,6	0,0,2,0	2,2,2,3	0,0,1,1	102	99	NA	NA	NA	NA	NA	NA	NA	NA	NA	NA	NA	NA
LOC114879012	uncharacterized LOC114879012	chrOU015512.1	-	A3SS	0.828879	1	1.0,1.0,0.739,1.0	1.0,0.85,1.0,0.895	-0.002	3998773	4000957	3998773	4000951	4001030	4001352	17,4,3,17	0,0,1,0	11,12,9,18	0,2,0,2	105	99	NA	NA	NA	NA	NA	NA	NA	NA	NA	NA	NA	NA
LOC114879012	uncharacterized LOC114879012	chrOU015512.1	-	A3SS	1	1	0.963,0.921,0.951,1.0	0.931,1.0,0.931,0.84	0.033	4001594	4001668	4001594	4001665	4001831	4001902	27,12,20,10	1,1,1,0	14,17,14,27	1,0,1,5	102	99	NA	NA	NA	NA	NA	NA	NA	NA	NA	NA	NA	NA
LOC114883098	protein unc-80 homolog	chrOU015512.1	+	A3SS	1	1	1.0,NA,NA,1.0	0.388,1.0,1.0,0.835	0.194	4250963	4251453	4251020	4251453	4250462	4250717	8,0,0,5	0,0,0,0	1,2,3,8	1,0,0,1	156	99	NA	NA	NA	NA	NA	NA	NA	NA	NA	NA	NA	NA
LOC114883098	protein unc-80 homolog	chrOU015512.1	+	A3SS	1	1	0.825,1.0,1.0,1.0	1.0,1.0,0.541,1.0	0.071	4252353	4252534	4252422	4252534	4251606	4252228	8,2,4,2	1,0,0,0	3,3,2,12	0,0,1,0	168	99	NA	NA	NA	NA	NA	NA	NA	NA	NA	NA	NA	NA
LOC114883142	uncharacterized LOC114883142	chrOU015512.1	+	A3SS	1	1	0.446,NA,0.0,NA	0.0,0.0,0.287,0.0	0.151	4278323	4278832	4278347	4278832	4278062	4278247	1,0,0,0	1,0,1,0	0,0,1,0	1,1,2,1	123	99	NA	NA	NA	NA	NA	NA	NA	NA	NA	NA	NA	NA
LOC114883095	BRCA1-associated RING domain protein 1-like	chrOU015512.1	+	A3SS	0.793034	1	0.537,0.723,0.79,0.224	0.776,0.303,1.0,0.343	-0.037	4296903	4296998	4296918	4296998	4296680	4296802	4,6,13,1	3,2,3,3	4,1,6,3	1,2,0,5	114	99	NA	NA	NA	NA	NA	NA	NA	NA	NA	NA	NA	NA
LOC114883124	CUGBP Elav-like family member 4	chrOU015512.1	-	A3SS	1	1	1.0,1.0,0.0,NA	1.0,0.0,0.723,1.0	-0.014	4629229	4629388	4629229	4629373	4634635	4634713	2,1,0,0	0,0,1,0	2,0,3,3	0,1,1,0	114	99	NA	NA	NA	NA	NA	NA	NA	NA	NA	NA	NA	NA
LOC114883124	CUGBP Elav-like family member 4	chrOU015512.1	-	A3SS	1	1	0.617,1.0,1.0,0.617	NA,NA,0.763,1.0	-0.073	4637568	4637670	4637568	4637646	4638776	4638941	2,2,1,2	1,0,0,1	0,0,4,5	0,0,1,0	123	99	NA	NA	NA	NA	NA	NA	NA	NA	NA	NA	NA	NA
LOC114883124	CUGBP Elav-like family member 4	chrOU015512.1	-	A3SS	1	1	0.308,0.0,NA,0.471	0.0,0.308,0.0,0.0	0.183	4638776	4638941	4638776	4638929	4640519	4640649	1,0,0,1	2,1,0,1	0,1,0,0	2,2,3,2	111	99	NA	NA	NA	NA	NA	NA	NA	NA	NA	NA	NA	NA
LOC114883124	CUGBP Elav-like family member 4	chrOU015512.1	-	A3SS	1	1	1.0,NA,0.829,1.0	1.0,1.0,1.0,0.593	0.045	4640519	4640649	4640519	4640646	4641023	4641167	6,0,5,1	0,0,1,0	3,2,2,3	0,0,0,2	102	99	NA	NA	NA	NA	NA	NA	NA	NA	NA	NA	NA	NA
LOC114883107	disintegrin and metalloproteinase domain-containing protein 10	chrOU015512.1	+	A3SS	1	1	0.163,0.795,0.0,0.0	0.0,0.0,NA,0.0	0.24	5562366	5563046	5562369	5563046	5561292	5561425	1,4,0,0	5,1,5,1	0,0,0,0	2,2,0,2	102	99	NA	NA	NA	NA	NA	NA	NA	NA	NA	NA	NA	NA
LOC114871165	casein kinase I-like	chrOU015508.1	+	A3SS	0.544261	1	0.861,0.826,0.748,0.721	0.831,0.756,0.85,0.836	-0.029	2059592	2059854	2059595	2059854	2059307	2059510	102,44,52,40	16,9,17,15	66,48,41,100	13,15,7,19	102	99	NA	NA	NA	NA	NA	NA	NA	NA	NA	NA	NA	NA
LOC114871165	casein kinase I-like	chrOU015508.1	+	A3SS	0.794772	1	0.522,0.478,0.414,0.4	0.404,0.49,0.318,0.556	0.012	2073509	2075824	2074088	2075824	2065280	2065368	35,22,24,16	16,12,17,12	23,25,14,25	17,13,15,10	198	99	NA	NA	NA	NA	NA	NA	NA	NA	NA	NA	NA	NA
LOC114881518	ubiquitin-associated domain-containing protein 1	chrOU015513.1	+	A3SS	0.228842	1	0.836,0.838,0.901,0.947	0.815,0.927,0.959,0.876	-0.014	690885	691097	690891	691097	690666	690824	54,33,29,19	10,6,3,1	14,27,25,30	3,2,1,4	105	99	NA	NA	NA	NA	NA	NA	NA	NA	NA	NA	NA	NA
LOC114876601	calcium-activated potassium channel slowpoke	chrOU015514.1	+	A3SS	0.85045	1	0.38,0.324,0.338,0.434	0.506,0.193,0.302,0.449	0.006	8678232	8678328	8678262	8678328	8677951	8678135	12,5,8,12	15,8,12,12	12,5,9,17	9,16,16,16	129	99	NA	NA	NA	NA	NA	NA	NA	NA	NA	NA	NA	NA
LOC114882263	bestrophin-4	chrOU015504.1	-	A3SS	0.187475	1	0.758,0.882,0.6,0.714	1.0,0.867,1.0,0.385	-0.074	7185289	7186071	7185289	7185849	7187452	7187912	25,15,9,10	4,1,3,2	9,13,9,5	0,1,0,4	198	99	NA	NA	NA	NA	NA	NA	NA	NA	NA	NA	NA	NA
LOC114882263	bestrophin-4	chrOU015504.1	-	A3SS	0.199766	1	0.733,0.882,0.647,0.692	1.0,0.867,1.0,0.333	-0.062	7185289	7186158	7185289	7185849	7187452	7187912	22,15,11,9	4,1,3,2	9,13,7,4	0,1,0,4	198	99	NA	NA	NA	NA	NA	NA	NA	NA	NA	NA	NA	NA
LOC114882263	bestrophin-4	chrOU015504.1	-	A3SS	0.551758	1	0.693,1.0,0.882,0.615	0.727,1.0,0.444,0.615	0.101	7185289	7186158	7185289	7186071	7187452	7187912	17,6,14,3	4,0,1,1	5,9,3,3	1,0,2,1	186	99	NA	NA	NA	NA	NA	NA	NA	NA	NA	NA	NA	NA
LOC114879354	E3 ubiquitin-protein ligase KCMF1	chrOU015512.1	+	A3SS	0.816036	1	0.939,0.909,0.944,0.97	0.925,0.913,1.0,0.931	-0.002	6232356	6232549	6232374	6232549	6231804	6232001	91,47,40,38	5,4,2,1	29,37,28,64	2,3,0,4	117	99	NA	NA	NA	NA	NA	NA	NA	NA	NA	NA	NA	NA
LOC114879354	E3 ubiquitin-protein ligase KCMF1	chrOU015512.1	+	A3SS	0.731713	1	1.0,0.973,1.0,1.0	0.922,0.904,1.0,0.981	0.041	6232356	6232549	6232449	6232549	6231804	6232001	139,70,67,54	0,1,0,0	46,55,45,99	2,3,0,1	192	99	NA	NA	NA	NA	NA	NA	NA	NA	NA	NA	NA	NA
LOC114873159	zinc finger protein 184-like	chrOU015512.1	+	A3SS	0.776177	1	0.337,0.3,0.244,0.188	0.207,0.337,0.355,0.314	-0.036	730209	730378	730290	730378	729403	730063	25,14,10,8	27,18,17,19	9,12,9,15	19,13,9,18	180	99	NA	NA	NA	NA	NA	NA	NA	NA	NA	NA	NA	NA
LOC114873159	zinc finger protein 184-like	chrOU015512.1	+	A3SS	1	1	NA,0.0,1.0,NA	NA,NA,1.0,NA	-0.5	730984	731615	730987	731615	730290	730378	0,0,3,0	0,1,0,0	0,0,1,0	0,0,0,0	102	99	NA	NA	NA	NA	NA	NA	NA	NA	NA	NA	NA	NA
LOC114871197	cytosolic endo-beta-N-acetylglucosaminidase-like	chrOU015514.1	-	A3SS	0.49753	1	0.631,0.793,0.587,1.0	0.793,0.74,0.695,0.46	0.081	9652767	9653043	9652767	9653026	9655287	9657995	8,9,5,8	4,2,3,0	9,10,8,4	2,3,3,4	116	99	NA	NA	NA	NA	NA	NA	NA	NA	NA	NA	NA	NA
LOC114880614	trafficking kinesin-binding protein milt	chrOU015513.1	-	A3SS	1	1	0.0,0.036,0.046,0.0	0.07,0.0,0.0,0.038	-0.007	2320681	2321703	2320681	2321688	2324440	2324739	0,1,1,0	37,23,18,16	2,0,0,1	23,22,19,22	114	99	NA	NA	NA	NA	NA	NA	NA	NA	NA	NA	NA	NA
LOC114880439	matrix metalloproteinase-14	chrOU015509.1	+	A3SS	1	1	0.164,0.541,1.0,1.0	0.371,1.0,0.371,NA	0.096	4089349	4089872	4089418	4089872	4086350	4086432	1,6,1,2	3,3,0,0	1,6,1,0	1,0,1,0	168	99	NA	NA	NA	NA	NA	NA	NA	NA	NA	NA	NA	NA
LOC114880439	matrix metalloproteinase-14	chrOU015509.1	+	A3SS	1	1	0.371,0.78,1.0,0.541	1.0,1.0,1.0,NA	-0.327	4089349	4089872	4089418	4089872	4086350	4086564	1,6,1,2	1,1,0,1	1,6,1,0	0,0,0,0	168	99	NA	NA	NA	NA	NA	NA	NA	NA	NA	NA	NA	NA
LOC114875825	GA-binding protein subunit beta-1	chrOU015505.1	-	A3SS	0.510733	1	0.867,0.925,0.856,0.775	1.0,0.805,0.873,0.828	-0.021	13979737	13980015	13979737	13979970	13980091	13980367	38,18,26,15	4,1,3,3	17,18,20,14	0,3,2,2	144	99	NA	NA	NA	NA	NA	NA	NA	NA	NA	NA	NA	NA
LOC114879678	serine/threonine-protein kinase/endoribonuclease IRE1	chrOU015513.1	+	A3SS	0.179673	1	0.238,0.134,0.384,0.217	0.097,0.139,0.061,0.294	0.096	10678078	10678245	10678081	10678245	10677593	10677940	9,4,9,2	28,25,14,7	2,3,1,9	18,18,15,21	102	99	NA	NA	NA	NA	NA	NA	NA	NA	NA	NA	NA	NA
LOC114871538	aminopeptidase N-like	chrOU015519.1	+	A3SS	1	1	1.0,NA,NA,NA	1.0,0.0,0.0,NA	0.667	4269135	4269656	4269157	4269656	4268892	4269056	2,0,0,0	0,0,0,0	1,0,0,0	0,1,1,0	121	99	NA	NA	NA	NA	NA	NA	NA	NA	NA	NA	NA	NA
LOC114871538	aminopeptidase N-like	chrOU015519.1	+	A3SS	1	1	0.024,0.0,0.0,0.0	0.027,0.0,0.0,0.011	-0.003	4269135	4269656	4269173	4269656	4268892	4269056	3,0,0,0	87,45,58,40	1,0,0,1	26,57,66,64	137	99	NA	NA	NA	NA	NA	NA	NA	NA	NA	NA	NA	NA
LOC114871538	aminopeptidase N-like	chrOU015519.1	+	A3SS	1	1	0.01,0.0,0.0,0.0	0.0,0.015,0.013,0.013	-0.008	4269157	4269656	4269173	4269656	4268892	4269056	1,0,0,0	87,45,58,40	0,1,1,1	26,57,66,64	115	99	NA	NA	NA	NA	NA	NA	NA	NA	NA	NA	NA	NA
LOC114879778	uncharacterized LOC114879778	chrOU015516.1	-	A3SS	0.917817	1	0.101,0.068,0.064,0.113	0.088,0.07,0.098,0.092	0	8451512	8452171	8451512	8452135	8452903	8453025	18,7,8,8	118,70,86,46	8,8,9,9	61,78,61,65	135	99	NA	NA	NA	NA	NA	NA	NA	NA	NA	NA	NA	NA
LOC114879778	uncharacterized LOC114879778	chrOU015516.1	-	A3SS	0.710984	1	0.579,0.611,0.611,0.0	0.611,0.702,0.541,0.32	-0.093	8453273	8453398	8453273	8453371	8453471	8454027	7,2,2,0	4,1,1,2	4,6,3,3	2,2,2,5	126	99	NA	NA	NA	NA	NA	NA	NA	NA	NA	NA	NA	NA
LOC114880913	regulator of G-protein signaling loco	chrOU015512.1	+	A3SS	0.575564	1	0.1,0.087,0.0,0.129	0.181,0.213,0.069,0.0	-0.037	7279148	7279255	7279171	7279255	7278923	7279072	3,2,0,2	22,17,20,11	3,4,1,0	11,12,11,18	122	99	NA	NA	NA	NA	NA	NA	NA	NA	NA	NA	NA	NA
LOC114876584	transcription factor hamlet-like	chrOU015515.1	+	A3SS	1	1	0.635,1.0,1.0,1.0	NA,1.0,1.0,0.0	0.242	7338370	7341820	7338385	7341820	7338132	7338289	2,3,1,2	1,0,0,0	0,2,2,0	0,0,0,1	114	99	NA	NA	NA	NA	NA	NA	NA	NA	NA	NA	NA	NA
LOC114874976	protein SET	chrOU015515.1	+	A3SS	0.750058	1	0.276,0.379,0.268,0.282	0.314,0.379,0.449,0.216	-0.038	1320686	1320892	1320695	1320892	1320321	1320510	10,8,6,6	24,12,15,14	4,6,8,6	8,9,9,20	108	99	NA	NA	NA	NA	NA	NA	NA	NA	NA	NA	NA	NA
LOC114876239	atypical kinase COQ8B	chrOU015513.1	+	A3SS	1	1	1.0,0.869,1.0,1.0	1.0,1.0,0.689,0.747	0.108	8768052	8768305	8768087	8768305	8767654	8767901	15,9,3,10	0,1,0,0	2,6,3,4	0,0,1,1	134	99	NA	NA	NA	NA	NA	NA	NA	NA	NA	NA	NA	NA
LOC114878170	octopamine receptor beta-3R-like	chrOU015511.1	-	A3SS	0.858339	1	0.846,0.333,1.0,1.0	1.0,1.0,1.0,1.0	-0.205	4550096	4550796	4550096	4550570	4550887	4551423	11,2,6,1	1,2,0,0	5,4,2,11	0,0,0,0	198	99	NA	NA	NA	NA	NA	NA	NA	NA	NA	NA	NA	NA
LOC114875124	protein PTCD3 homolog	chrOU015512.1	+	A3SS	0.57183	1	0.28,0.237,0.163,0.272	0.23,0.393,0.23,0.309	-0.052	7759513	7759616	7759516	7759616	7758768	7759382	12,8,5,5	30,25,25,13	4,6,4,6	13,9,13,13	102	99	NA	NA	NA	NA	NA	NA	NA	NA	NA	NA	NA	NA
LOC114875096	mothers against decapentaplegic homolog 4	chrOU015512.1	+	A3SS	0.815841	1	0.685,0.705,1.0,1.0	0.912,0.874,0.549,0.747	0.077	8095635	8095890	8095650	8095890	8095173	8095453	25,11,5,10	10,4,0,0	12,16,7,17	1,2,5,5	114	99	NA	NA	NA	NA	NA	NA	NA	NA	NA	NA	NA	NA
LOC114875096	mothers against decapentaplegic homolog 4	chrOU015512.1	+	A3SS	1	1	0.0,1.0,NA,NA	NA,1.0,1.0,NA	-0.5	8096566	8096755	8096569	8096755	8095635	8095890	0,2,0,0	2,0,0,0	0,2,1,0	0,0,0,0	102	99	NA	NA	NA	NA	NA	NA	NA	NA	NA	NA	NA	NA
LOC114875096	mothers against decapentaplegic homolog 4	chrOU015512.1	+	A3SS	1	1	0.894,1.0,1.0,0.697	1.0,1.0,1.0,1.0	-0.102	8096566	8096755	8096596	8096755	8095635	8095890	11,6,3,3	1,0,0,1	6,10,2,2	0,0,0,0	129	99	NA	NA	NA	NA	NA	NA	NA	NA	NA	NA	NA	NA
LOC114875096	mothers against decapentaplegic homolog 4	chrOU015512.1	+	A3SS	1	1	0.911,1.0,1.0,0.702	1.0,1.0,1.0,1.0	-0.097	8096569	8096755	8096596	8096755	8095635	8095890	13,4,3,3	1,0,0,1	6,8,1,2	0,0,0,0	126	99	NA	NA	NA	NA	NA	NA	NA	NA	NA	NA	NA	NA
LOC114875096	mothers against decapentaplegic homolog 4	chrOU015512.1	+	A3SS	0.296534	1	0.836,1.0,1.0,0.872	1.0,0.795,0.921,0.808	0.046	8096566	8096755	8096569	8096755	8096219	8096360	21,10,19,7	4,0,0,1	14,12,12,13	0,3,1,3	102	99	NA	NA	NA	NA	NA	NA	NA	NA	NA	NA	NA	NA
LOC114875096	mothers against decapentaplegic homolog 4	chrOU015512.1	+	A3SS	1	1	0.925,1.0,0.944,1.0	0.939,0.939,0.909,0.92	0.04	8096566	8096755	8096596	8096755	8096219	8096360	32,14,22,10	2,0,1,0	20,20,13,15	1,1,1,1	129	99	NA	NA	NA	NA	NA	NA	NA	NA	NA	NA	NA	NA
LOC114875096	mothers against decapentaplegic homolog 4	chrOU015512.1	+	A3SS	0.763081	1	0.855,1.0,0.702,1.0	0.825,0.896,0.611,0.797	0.107	8096569	8096755	8096596	8096755	8096219	8096360	15,4,3,4	2,0,1,0	6,11,2,5	1,1,1,1	126	99	NA	NA	NA	NA	NA	NA	NA	NA	NA	NA	NA	NA
LOC114878020	uncharacterized LOC114878020	chrOU015515.1	-	A3SS	0.258926	1	0.743,1.0,1.0,1.0	1.0,1.0,0.684,0.742	0.079	7686281	7686736	7686281	7686732	7686968	7687217	9,3,3,3	3,0,0,0	6,7,9,3	0,0,4,1	103	99	NA	NA	NA	NA	NA	NA	NA	NA	NA	NA	NA	NA
LOC114878238	RING-H2 finger protein ATL8-like	chrOU015512.1	+	A3SS	0.741166	1	0.88,0.928,0.884,0.877	0.91,0.907,0.95,0.804	-0.001	8511160	8512456	8511180	8512456	8510894	8511057	203,109,110,86	23,7,12,10	73,94,115,79	6,8,5,16	119	99	NA	NA	NA	NA	NA	NA	NA	NA	NA	NA	NA	NA
LOC114877147	cardioacceleratory peptide receptor	chrOU015505.1	+	A3SS	1	1	0.75,1.0,1.0,1.0	1.0,1.0,0.333,1.0	0.104	13282334	13284791	13284255	13284791	13281856	13282061	6,1,2,2	1,0,0,0	2,4,1,2	0,0,1,0	198	99	NA	NA	NA	NA	NA	NA	NA	NA	NA	NA	NA	NA
LOC114877147	cardioacceleratory peptide receptor	chrOU015505.1	+	A3SS	0.848537	1	0.571,1.0,1.0,0.333	1.0,0.6,1.0,0.2	0.026	13282334	13284791	13284279	13284791	13281856	13282061	8,1,2,3	3,0,0,3	1,3,1,2	0,1,0,4	198	99	NA	NA	NA	NA	NA	NA	NA	NA	NA	NA	NA	NA
LOC114877147	cardioacceleratory peptide receptor	chrOU015505.1	+	A3SS	0.537906	1	0.364,0.429,0.5,1.0	0.6,0.5,0.4,1.0	-0.052	13282334	13284791	13284401	13284791	13281856	13282061	8,6,2,6	7,4,1,0	3,2,4,4	1,1,3,0	198	99	NA	NA	NA	NA	NA	NA	NA	NA	NA	NA	NA	NA
LOC114877147	cardioacceleratory peptide receptor	chrOU015505.1	+	A3SS	1	1	0.518,NA,1.0,0.212	NA,0.0,1.0,0.168	0.187	13284255	13284791	13284279	13284791	13281856	13282061	4,0,1,1	3,0,0,3	0,0,1,1	0,1,0,4	123	99	NA	NA	NA	NA	NA	NA	NA	NA	NA	NA	NA	NA
LOC114877147	cardioacceleratory peptide receptor	chrOU015505.1	+	A3SS	0.446114	1	0.364,0.429,0.5,1.0	0.6,0.5,0.455,1.0	-0.066	13284255	13284791	13284401	13284791	13281856	13282061	8,6,2,6	7,4,1,0	3,2,5,4	1,1,3,0	198	99	NA	NA	NA	NA	NA	NA	NA	NA	NA	NA	NA	NA
LOC114877147	cardioacceleratory peptide receptor	chrOU015505.1	+	A3SS	0.36908	1	0.417,0.429,0.5,1.0	0.6,0.6,0.4,1.0	-0.064	13284279	13284791	13284401	13284791	13281856	13282061	10,6,2,9	7,4,1,0	3,3,4,8	1,1,3,0	198	99	NA	NA	NA	NA	NA	NA	NA	NA	NA	NA	NA	NA
LOC114873108	glucose dehydrogenase [FAD	chrOU015512.1	-	A3SS	0.515431	1	1.0,0.756,0.949,0.894	0.809,1.0,1.0,0.949	-0.04	893478	893639	893478	893621	893711	893865	24,11,22,10	0,3,1,1	5,7,10,22	1,0,0,1	117	99	NA	NA	NA	NA	NA	NA	NA	NA	NA	NA	NA	NA
LOC114873108	glucose dehydrogenase [FAD	chrOU015512.1	-	A3SS	1	1	1.0,1.0,1.0,1.0	1.0,1.0,1.0,0.887	0.028	894344	894479	894344	894401	894541	894653	26,11,18,12	0,0,0,0	11,12,9,14	0,0,0,1	177	99	NA	NA	NA	NA	NA	NA	NA	NA	NA	NA	NA	NA
LOC114871111	UDP-galactose translocator	chrOU015508.1	+	A3SS	1	1	1.0,1.0,1.0,1.0	1.0,1.0,0.458,1.0	0.135	1958643	1958756	1958720	1958756	1957275	1957917	6,4,2,3	0,0,0,0	1,1,3,3	0,0,2,0	176	99	NA	NA	NA	NA	NA	NA	NA	NA	NA	NA	NA	NA
LOC114881778	coiled-coil domain-containing protein 28A	chrOU015513.1	-	A3SS	0.573751	1	0.337,0.292,0.193,0.246	0.314,0.301,0.157,0.255	0.01	671361	671478	671361	671442	671741	671952	45,27,16,16	65,48,49,36	20,20,14,21	32,34,55,45	135	99	NA	NA	NA	NA	NA	NA	NA	NA	NA	NA	NA	NA
LOC114881511	ubiquitin carboxyl-terminal hydrolase 7	chrOU015513.1	-	A3SS	0.780105	1	0.349,0.382,0.452,0.252	0.452,0.452,0.205,0.439	-0.028	1143085	1144173	1143085	1144152	1144294	1144394	28,12,21,9	43,16,21,22	15,21,10,19	15,21,32,20	120	99	NA	NA	NA	NA	NA	NA	NA	NA	NA	NA	NA	NA
LOC114881511	ubiquitin carboxyl-terminal hydrolase 7	chrOU015513.1	-	A3SS	0.476143	1	0.892,0.739,0.907,0.79	0.936,0.663,0.821,0.816	0.023	1144294	1144394	1144294	1144388	1144455	1144527	70,30,52,24	8,10,5,6	31,23,39,33	2,11,8,7	105	99	NA	NA	NA	NA	NA	NA	NA	NA	NA	NA	NA	NA
LOC114881691	ATP-dependent zinc metalloprotease YME1 homolog	chrOU015513.1	-	A3SS	0.566018	1	0.602,0.641,0.675,0.641	0.664,0.655,0.578,0.718	-0.014	1647680	1647772	1647680	1647760	1648116	1648335	56,32,28,28	33,16,12,14	31,17,20,40	14,8,13,14	111	99	NA	NA	NA	NA	NA	NA	NA	NA	NA	NA	NA	NA
LOC114877437	MAP kinase-activating death domain protein	chrOU015512.1	-	A3SS	0.491543	1	0.951,0.786,0.753,0.733	0.88,0.647,1.0,0.875	-0.045	637384	637565	637384	637556	637853	638019	21,4,10,3	1,1,3,1	8,2,7,23	1,1,0,3	108	99	NA	NA	NA	NA	NA	NA	NA	NA	NA	NA	NA	NA
LOC114878842	RISC-loading complex subunit tarbp2-like	chrOU015514.1	-	A3SS	0.304181	1	0.693,0.75,0.755,0.776	0.599,0.643,0.783,0.723	0.057	8990085	8990221	8990085	8990206	8990323	8990648	65,45,32,44	25,13,9,11	31,29,29,45	18,14,7,15	114	99	NA	NA	NA	NA	NA	NA	NA	NA	NA	NA	NA	NA
LOC114881255	biotin--protein ligase	chrOU015513.1	-	A3SS	1	1	1.0,0.846,1.0,1.0	1.0,1.0,0.733,1.0	0.028	2272247	2272442	2272247	2272433	2280989	2281055	12,6,9,4	0,1,0,0	1,6,3,5	0,0,1,0	108	99	NA	NA	NA	NA	NA	NA	NA	NA	NA	NA	NA	NA
LOC114870917	GTP-binding protein Rit2	chrOU015504.1	-	A3SS	1	1	1.0,1.0,1.0,1.0	1.0,1.0,0.714,0.895	0.098	14434693	14435797	14434693	14434856	14435864	14436056	45,19,16,16	0,0,0,0	19,16,10,17	0,0,2,1	198	99	NA	NA	NA	NA	NA	NA	NA	NA	NA	NA	NA	NA
LOC114880235	inactive dipeptidyl peptidase 10	chrOU015513.1	-	A3SS	1	1	0.0,0.493,NA,NA	NA,1.0,0.66,0.493	-0.471	2929486	2929646	2929486	2929643	2931455	2931792	0,1,0,0	3,1,0,0	0,1,2,2	0,0,1,2	102	99	NA	NA	NA	NA	NA	NA	NA	NA	NA	NA	NA	NA
LOC114874342	sodium-independent sulfate anion transporter-like	chrOU015513.1	+	A3SS	1	1	1.0,1.0,1.0,1.0	1.0,0.0,1.0,NA	0.333	2997675	2998641	2998368	2998641	2997045	2997589	2,2,3,1	0,0,0,0	1,0,1,0	0,1,0,0	198	99	NA	NA	NA	NA	NA	NA	NA	NA	NA	NA	NA	NA
LOC114874382	potassium voltage-gated channel subfamily H member 6	chrOU015513.1	-	A3SS	1	1	0.493,0.0,0.0,1.0	0.0,0.0,NA,0.0	0.373	3166454	3166694	3166454	3166691	3168587	3168665	1,0,0,1	1,1,2,0	0,0,0,0	1,2,0,4	102	99	NA	NA	NA	NA	NA	NA	NA	NA	NA	NA	NA	NA
LOC114874382	potassium voltage-gated channel subfamily H member 6	chrOU015513.1	-	A3SS	1	1	1.0,1.0,NA,1.0	1.0,1.0,0.0,1.0	0.25	3166454	3166694	3166454	3166691	3170384	3170712	1,4,0,3	0,0,0,0	3,3,0,2	0,0,1,0	102	99	NA	NA	NA	NA	NA	NA	NA	NA	NA	NA	NA	NA
LOC114880438	kinesin-like protein KIF13B	chrOU015509.1	+	A3SS	0.430296	1	0.933,0.874,0.929,0.937	0.859,1.0,0.924,0.905	-0.004	4035040	4035214	4035055	4035214	4034434	4034782	32,24,15,17	2,3,1,1	7,16,14,33	1,0,1,3	114	99	NA	NA	NA	NA	NA	NA	NA	NA	NA	NA	NA	NA
LOC114873862	SET and MYND domain-containing protein 4-like	chrOU015513.1	-	A3SS	0.833124	1	0.509,0.493,0.643,0.581	0.564,0.608,0.454,0.66	-0.015	4937350	4937797	4937350	4937794	4937873	4938014	16,6,13,10	15,6,7,7	4,8,6,8	3,5,7,4	102	99	NA	NA	NA	NA	NA	NA	NA	NA	NA	NA	NA	NA
LOC114879957	basement membrane-specific heparan sulfate proteoglycan core protein	chrOU015519.1	+	A3SS	0.806122	1	0.894,1.0,0.933,0.909	0.958,0.949,0.817,0.909	0.026	6796895	6797100	6796898	6797100	6796406	6796824	78,35,43,31	9,0,3,3	47,58,23,82	2,3,5,8	102	99	NA	NA	NA	NA	NA	NA	NA	NA	NA	NA	NA	NA
LOC114879957	basement membrane-specific heparan sulfate proteoglycan core protein	chrOU015519.1	+	A3SS	0.173497	1	0.931,0.902,0.955,1.0	1.0,1.0,1.0,0.977	-0.047	6798592	6798781	6798595	6798781	6797950	6798220	42,19,22,10	3,2,1,0	16,26,21,43	0,0,0,1	102	99	NA	NA	NA	NA	NA	NA	NA	NA	NA	NA	NA	NA
LOC114879588	zinc finger and BTB domain-containing protein 41-like	chrOU015506.1	+	A3SS	0.886892	1	0.963,0.795,0.957,0.795	0.89,0.957,0.838,0.957	-0.033	754226	757357	754229	757357	754061	754136	53,20,23,16	2,5,1,4	25,23,32,23	3,1,6,1	102	99	NA	NA	NA	NA	NA	NA	NA	NA	NA	NA	NA	NA
LOC114879679	cilia- and flagella-associated protein 52	chrOU015513.1	+	A3SS	1	1	0.478,0.0,0.0,0.0	NA,NA,0.0,0.0	0.119	10689617	10689876	10689626	10689876	10689336	10689514	1,0,0,0	1,1,1,1	0,0,0,0	0,0,1,1	108	99	NA	NA	NA	NA	NA	NA	NA	NA	NA	NA	NA	NA
LOC114873841	integrator complex subunit 2	chrOU015513.1	+	A3SS	0.247258	1	0.39,0.255,0.516,0.0	0.091,0.068,0.285,0.39	0.082	5140889	5141232	5140914	5141232	5140537	5140683	8,3,4,0	10,7,3,6	1,1,3,4	8,11,6,5	124	99	NA	NA	NA	NA	NA	NA	NA	NA	NA	NA	NA	NA
LOC114878023	integrator complex subunit 10	chrOU015515.1	-	A3SS	0.411779	1	1.0,0.0,0.232,0.476	0.476,0.0,0.645,1.0	-0.103	7458372	7458609	7458372	7458599	7458699	7458767	4,0,1,1	0,1,3,1	3,0,2,1	3,1,1,0	109	99	NA	NA	NA	NA	NA	NA	NA	NA	NA	NA	NA	NA
LOC114878023	integrator complex subunit 10	chrOU015515.1	-	A3SS	0.861648	1	1.0,0.917,0.758,0.872	0.787,0.904,0.904,1.0	-0.012	7458372	7458616	7458372	7458599	7458699	7458767	23,13,11,8	0,1,3,1	13,11,11,8	3,1,1,0	116	99	NA	NA	NA	NA	NA	NA	NA	NA	NA	NA	NA	NA
LOC114878023	integrator complex subunit 10	chrOU015515.1	-	A3SS	1	1	0.949,1.0,0.911,1.0	0.911,1.0,0.903,1.0	0.011	7458372	7458616	7458372	7458609	7458699	7458767	20,13,11,7	1,0,1,0	11,11,10,7	1,0,1,0	106	99	NA	NA	NA	NA	NA	NA	NA	NA	NA	NA	NA	NA
LOC114877241	uncharacterized LOC114877241	chrOU015513.1	-	A3SS	1	1	0.0,0.0,NA,NA	0.0,0.0,0.46,0.0	-0.115	5215086	5215311	5215086	5215294	5215441	5215656	0,0,0,0	2,2,0,0	0,0,1,0	2,1,1,2	116	99	NA	NA	NA	NA	NA	NA	NA	NA	NA	NA	NA	NA
LOC114874614	diacylglycerol kinase eta	chrOU015509.1	+	A3SS	1	1	0.907,1.0,1.0,NA	0.493,0.66,1.0,0.744	0.245	3851164	3851487	3851167	3851487	3849098	3849201	10,5,1,0	1,0,0,0	1,2,4,3	1,1,0,1	102	99	NA	NA	NA	NA	NA	NA	NA	NA	NA	NA	NA	NA
LOC114874614	diacylglycerol kinase eta	chrOU015509.1	+	A3SS	1	1	0.0,NA,1.0,NA	NA,1.0,NA,1.0	-0.5	3851164	3851487	3851167	3851487	3850260	3850327	0,0,1,0	1,0,0,0	0,2,0,1	0,0,0,0	102	99	NA	NA	NA	NA	NA	NA	NA	NA	NA	NA	NA	NA
LOC114874614	diacylglycerol kinase eta	chrOU015509.1	+	A3SS	1	1	0.795,1.0,1.0,NA	1.0,1.0,0.0,0.244	0.371	3851164	3851487	3851167	3851487	3850389	3850705	4,1,1,0	1,0,0,0	2,1,0,1	0,0,1,3	102	99	NA	NA	NA	NA	NA	NA	NA	NA	NA	NA	NA	NA
LOC114874644	double-stranded RNA-specific editase 1-like	chrOU015508.1	-	A3SS	0.684987	1	0.27,0.296,0.224,0.263	0.254,0.186,0.342,0.2	0.018	6184626	6185745	6184626	6185185	6187040	6187087	31,21,15,15	42,25,26,21	15,11,25,13	22,24,24,26	198	99	NA	NA	NA	NA	NA	NA	NA	NA	NA	NA	NA	NA
LOC114874227	probable ATP-dependent RNA helicase DDX17	chrOU015513.1	+	A3SS	0.292541	1	0.0,0.123,0.144,0.095	0.0,0.186,0.251,0.071	-0.037	9134576	9135391	9134595	9135391	9134328	9134493	0,1,2,1	19,6,10,8	0,3,2,1	7,11,5,11	118	99	NA	NA	NA	NA	NA	NA	NA	NA	NA	NA	NA	NA
LOC114877237	hepatocyte growth factor-regulated tyrosine kinase substrate	chrOU015513.1	-	A3SS	0.29045	1	0.379,0.631,0.44,0.423	0.502,0.569,0.868,0.423	-0.122	5551211	5551941	5551211	5551905	5552063	5552359	20,14,15,15	24,6,14,15	11,9,9,16	8,5,1,16	135	99	NA	NA	NA	NA	NA	NA	NA	NA	NA	NA	NA	NA
LOC114877232	mucin-5AC-like	chrOU015513.1	-	A3SS	0.50795	1	0.968,0.821,0.846,0.778	0.815,0.88,0.88,0.934	-0.024	5556436	5558148	5556436	5558139	5558961	5559246	67,10,12,23	2,2,2,6	53,16,8,46	11,2,1,3	108	99	NA	NA	NA	NA	NA	NA	NA	NA	NA	NA	NA	NA
LOC114877269	ribosome biogenesis protein NSA2 homolog	chrOU015513.1	-	A3SS	0.904618	1	0.604,0.662,0.604,0.623	0.656,0.656,0.571,0.504	0.027	5650713	5651636	5650713	5651605	5651726	5651889	22,18,14,13	11,7,7,6	10,10,7,4	4,4,4,3	130	99	NA	NA	NA	NA	NA	NA	NA	NA	NA	NA	NA	NA
LOC114871525	ecdysone receptor	chrOU015519.1	+	A3SS	0.776318	1	0.054,0.0,0.0,0.155	0.236,0.0,0.0,0.062	-0.022	4572277	4572556	4572298	4572556	4571784	4572203	2,0,0,2	29,7,13,9	3,0,0,2	8,18,7,25	120	99	NA	NA	NA	NA	NA	NA	NA	NA	NA	NA	NA	NA
LOC114873177	homeobox protein extradenticle	chrOU015515.1	-	A3SS	0.701524	1	0.341,0.471,0.294,0.373	0.324,0.401,0.389,0.386	-0.005	2827290	2827478	2827290	2827466	2828850	2828947	11,5,7,6	19,5,15,9	7,9,5,12	13,12,7,17	111	99	NA	NA	NA	NA	NA	NA	NA	NA	NA	NA	NA	NA
LOC114875614	heterogeneous nuclear ribonucleoprotein U-like protein 1	chrOU015513.1	-	A3SS	0.787652	1	0.204,0.358,0.171,0.2	0.213,0.266,0.172,0.219	0.016	8113592	8115192	8113592	8115147	8115316	8115682	35,26,15,12	94,32,50,33	13,19,13,20	33,36,43,49	144	99	NA	NA	NA	NA	NA	NA	NA	NA	NA	NA	NA	NA
LOC114871291	uncharacterized LOC114871291	chrOU015513.1	-	A3SS	1	1	1.0,1.0,0.434,0.0	NA,1.0,1.0,1.0	-0.391	6043370	6043568	6043370	6043538	6045003	6045055	2,4,1,0	0,0,1,1	0,1,1,1	0,0,0,0	129	99	NA	NA	NA	NA	NA	NA	NA	NA	NA	NA	NA	NA
LOC114871291	uncharacterized LOC114871291	chrOU015513.1	-	A3SS	1	1	1.0,1.0,1.0,NA	NA,0.434,1.0,0.277	0.43	6043370	6043568	6043370	6043538	6045272	6045791	1,4,2,0	0,0,0,0	0,1,1,1	0,1,0,2	129	99	NA	NA	NA	NA	NA	NA	NA	NA	NA	NA	NA	NA
LOC114871291	uncharacterized LOC114871291	chrOU015513.1	-	A3SS	0.562859	1	0.257,0.106,0.417,0.388	0.322,0.257,0.276,0.096	0.054	6043370	6043543	6043370	6043538	6045308	6045791	4,1,3,2	11,8,4,3	1,4,2,1	2,11,5,9	104	99	NA	NA	NA	NA	NA	NA	NA	NA	NA	NA	NA	NA
LOC114871291	uncharacterized LOC114871291	chrOU015513.1	-	A3SS	0.200492	1	0.173,0.365,0.277,0.0	0.0,0.173,0.315,0.079	0.062	6043370	6043568	6043370	6043538	6045308	6045791	3,6,2,0	11,8,4,3	0,3,3,1	2,11,5,9	129	99	NA	NA	NA	NA	NA	NA	NA	NA	NA	NA	NA	NA
LOC114871291	uncharacterized LOC114871291	chrOU015513.1	-	A3SS	0.359044	1	0.312,0.36,0.556,0.333	0.667,0.214,0.231,0.182	0.067	6043370	6043901	6043370	6043538	6045308	6045791	10,9,10,3	11,8,4,3	8,6,3,4	2,11,5,9	198	99	NA	NA	NA	NA	NA	NA	NA	NA	NA	NA	NA	NA
LOC114871291	uncharacterized LOC114871291	chrOU015513.1	-	A3SS	0.586683	1	0.375,0.827,0.347,0.0	0.0,0.375,0.615,0.444	0.029	6043370	6043568	6043370	6043543	6045308	6045791	3,6,2,0	4,1,3,2	0,3,2,1	1,4,1,1	124	99	NA	NA	NA	NA	NA	NA	NA	NA	NA	NA	NA	NA
LOC114871291	uncharacterized LOC114871291	chrOU015513.1	-	A3SS	0.971375	1	0.6,0.818,0.625,0.429	0.8,0.467,0.6,0.667	-0.015	6043370	6043901	6043370	6043543	6045308	6045791	12,9,10,3	4,1,3,2	8,7,3,4	1,4,1,1	198	99	NA	NA	NA	NA	NA	NA	NA	NA	NA	NA	NA	NA
LOC114871291	uncharacterized LOC114871291	chrOU015513.1	-	A3SS	0.192336	1	0.81,0.692,0.833,1.0	1.0,0.636,0.5,1.0	0.05	6043370	6043901	6043370	6043568	6045308	6045791	17,9,10,4	2,2,1,0	10,7,4,5	0,2,2,0	198	99	NA	NA	NA	NA	NA	NA	NA	NA	NA	NA	NA	NA
LOC114871291	uncharacterized LOC114871291	chrOU015513.1	-	A3SS	1	1	0.276,0.0,0.0,0.322	0.241,0.0,0.16,0.241	-0.011	6043370	6043543	6043370	6043538	6047571	6047694	2,0,0,1	5,1,4,2	1,0,1,1	3,1,5,3	104	99	NA	NA	NA	NA	NA	NA	NA	NA	NA	NA	NA	NA
LOC114871291	uncharacterized LOC114871291	chrOU015513.1	-	A3SS	0.467101	1	0.5,0.833,0.579,0.429	0.571,0.75,0.231,0.5	0.072	6043370	6043901	6043370	6043538	6047571	6047694	10,10,11,3	5,1,4,2	8,6,3,6	3,1,5,3	198	99	NA	NA	NA	NA	NA	NA	NA	NA	NA	NA	NA	NA
LOC114871291	uncharacterized LOC114871291	chrOU015513.1	-	A3SS	1	1	0.75,1.0,1.0,0.6	0.8,1.0,1.0,0.75	-0.05	6043370	6043901	6043370	6043543	6047571	6047694	12,10,11,3	2,0,0,1	8,7,3,6	1,0,0,1	198	99	NA	NA	NA	NA	NA	NA	NA	NA	NA	NA	NA	NA
LOC114881968	dual specificity protein phosphatase 3-like	chrOU015508.1	-	A3SS	0.601604	1	0.962,0.93,0.978,0.949	0.917,0.986,0.946,0.986	-0.004	9809369	9809593	9809369	9809560	9809679	9809843	200,89,117,99	6,5,2,4	74,93,93,91	5,1,4,1	132	99	NA	NA	NA	NA	NA	NA	NA	NA	NA	NA	NA	NA
LOC114878571	symplekin	chrOU015514.1	-	A3SS	1	1	0.0,0.0,0.0,0.083	0.0,0.069,0.0,0.141	-0.032	1324264	1324992	1324264	1324970	1325075	1325153	0,0,0,1	16,6,10,9	0,1,0,1	7,11,2,5	121	99	NA	NA	NA	NA	NA	NA	NA	NA	NA	NA	NA	NA
LOC114879385	leucine-rich repeat protein SHOC-2-like	chrOU015515.1	-	A3SS	0.514505	1	0.244,0.0,0.393,0.0	0.0,0.244,0.0,1.0	-0.152	1918166	1918898	1918166	1918895	1919231	1919337	2,0,2,0	6,2,3,1	0,1,0,1	1,3,4,0	102	99	NA	NA	NA	NA	NA	NA	NA	NA	NA	NA	NA	NA
LOC114879385	leucine-rich repeat protein SHOC-2-like	chrOU015515.1	-	A3SS	1	1	1.0,NA,0.0,0.0	0.0,NA,NA,1.0	-0.167	1918166	1918898	1918166	1918895	1919446	1919594	1,0,0,0	0,0,1,1	0,0,0,1	2,0,0,0	102	99	NA	NA	NA	NA	NA	NA	NA	NA	NA	NA	NA	NA
LOC114879385	leucine-rich repeat protein SHOC-2-like	chrOU015515.1	-	A3SS	1	1	1.0,1.0,0.889,0.92	0.81,1.0,1.0,1.0	0	1918166	1919337	1918166	1918895	1919446	1919594	36,14,16,23	0,0,1,1	17,16,37,23	2,0,0,0	198	99	NA	NA	NA	NA	NA	NA	NA	NA	NA	NA	NA	NA
LOC114879385	leucine-rich repeat protein SHOC-2-like	chrOU015515.1	-	A3SS	1	1	0.951,1.0,1.0,1.0	1.0,1.0,1.0,1.0	-0.012	1918166	1919337	1918166	1918898	1919446	1919594	39,15,17,23	1,0,0,0	17,17,39,25	0,0,0,0	198	99	NA	NA	NA	NA	NA	NA	NA	NA	NA	NA	NA	NA
LOC114871273	uncharacterized LOC114871273	chrOU015513.1	+	A3SS	1	1	0.409,1.0,NA,NA	NA,0.0,NA,NA	0.705	6973142	6973401	6973186	6973401	6972644	6972959	1,1,0,0	1,0,0,0	0,0,0,0	0,1,0,0	143	99	NA	NA	NA	NA	NA	NA	NA	NA	NA	NA	NA	NA
LOC114871228	QRFP-like peptide receptor	chrOU015513.1	-	A3SS	1	1	1.0,1.0,1.0,1.0	NA,0.25,0.333,0.0	0.806	7378247	7380227	7378247	7379636	7380324	7380360	1,1,1,2	0,0,0,0	0,2,1,0	0,3,1,1	198	99	NA	NA	NA	NA	NA	NA	NA	NA	NA	NA	NA	NA
LOC114879945	vacuolar protein sorting-associated protein 11 homolog	chrOU015513.1	-	A3SS	0.648115	1	0.918,0.757,0.814,0.831	0.821,0.902,0.897,0.808	-0.027	7452276	7453021	7452276	7452943	7453128	7453451	80,39,39,44	4,7,5,5	41,33,31,30	5,2,2,4	177	99	NA	NA	NA	NA	NA	NA	NA	NA	NA	NA	NA	NA
LOC114879945	vacuolar protein sorting-associated protein 11 homolog	chrOU015513.1	-	A3SS	1	1	1.0,1.0,1.0,1.0	1.0,1.0,0.957,1.0	0.011	7453530	7453828	7453530	7453609	7453905	7454078	66,39,55,31	0,0,0,0	39,48,45,42	0,0,1,0	198	99	NA	NA	NA	NA	NA	NA	NA	NA	NA	NA	NA	NA
LOC114880318	glutamate-rich WD repeat-containing protein 1	chrOU015515.1	+	A3SS	0.276172	1	0.787,0.793,0.859,0.689	0.881,0.906,0.838,0.715	-0.053	772170	772707	772205	772707	771797	771985	45,26,33,18	9,5,4,6	20,26,28,17	2,2,4,5	134	99	NA	NA	NA	NA	NA	NA	NA	NA	NA	NA	NA	NA
LOC114879190	DENN domain-containing protein 1B	chrOU015514.1	-	A3SS	1	1	0.744,1.0,0.66,1.0	1.0,0.66,1.0,1.0	-0.064	9799763	9799897	9799763	9799894	9799973	9800157	3,3,2,3	1,0,1,0	2,2,3,3	0,1,0,0	102	99	NA	NA	NA	NA	NA	NA	NA	NA	NA	NA	NA	NA
LOC114879190	DENN domain-containing protein 1B	chrOU015514.1	-	A3SS	1	1	0.923,1.0,0.846,1.0	1.0,0.88,1.0,1.0	-0.028	9799763	9799903	9799763	9799894	9799973	9800157	13,5,6,6	1,0,1,0	7,8,7,7	0,1,0,0	108	99	NA	NA	NA	NA	NA	NA	NA	NA	NA	NA	NA	NA
LOC114879190	DENN domain-containing protein 1B	chrOU015514.1	-	A3SS	0.904209	1	0.803,0.611,0.739,0.653	0.767,0.79,0.688,0.688	-0.032	9799763	9799903	9799763	9799897	9799973	9800157	13,5,6,6	3,3,2,3	7,8,7,7	2,2,3,3	105	99	NA	NA	NA	NA	NA	NA	NA	NA	NA	NA	NA	NA
LOC114875568	transcription factor SOX-9-like	chrOU015513.1	+	A3SS	1	1	0.22,1.0,NA,1.0	1.0,1.0,NA,NA	-0.26	7676679	7676826	7676697	7676826	7672784	7674798	1,1,0,2	3,0,0,0	2,2,0,0	0,0,0,0	117	99	NA	NA	NA	NA	NA	NA	NA	NA	NA	NA	NA	NA
LOC114875568	transcription factor SOX-9-like	chrOU015513.1	+	A3SS	1	1	1.0,1.0,NA,1.0	0.471,1.0,1.0,0.641	0.222	7679352	7679696	7679364	7679696	7678877	7679211	5,4,0,1	0,0,0,0	1,1,4,2	1,0,0,1	111	99	NA	NA	NA	NA	NA	NA	NA	NA	NA	NA	NA	NA
LOC114875616	uncharacterized LOC114875616	chrOU015513.1	-	A3SS	0.804263	1	0.467,0.372,0.493,0.404	0.393,0.579,0.352,0.509	-0.024	8087249	8087394	8087249	8087376	8087766	8087934	30,14,23,12	29,20,20,15	13,13,9,27	17,8,14,22	117	99	NA	NA	NA	NA	NA	NA	NA	NA	NA	NA	NA	NA
LOC114875539	eEF1A lysine and N-terminal methyltransferase homolog	chrOU015513.1	+	A3SS	1	1	0.917,1.0,1.0,1.0	1.0,1.0,1.0,1.0	-0.021	8264601	8264820	8264719	8264820	8264315	8264464	22,9,14,15	1,0,0,0	15,22,9,10	0,0,0,0	198	99	NA	NA	NA	NA	NA	NA	NA	NA	NA	NA	NA	NA
LOC114874282	uncharacterized LOC114874282	chrOU015506.1	+	A3SS	1	1	0.333,1.0,NA,NA	1.0,NA,0.333,NA	0	10281508	10283887	10281643	10283887	10280907	10281108	2,1,0,0	2,0,0,0	2,0,1,0	0,0,1,0	198	99	NA	NA	NA	NA	NA	NA	NA	NA	NA	NA	NA	NA
LOC114875575	diacylglycerol kinase epsilon	chrOU015513.1	-	A3SS	1	1	1.0,1.0,0.895,1.0	1.0,1.0,1.0,1.0	-0.026	8366632	8366842	8366632	8366706	8367047	8367140	20,12,17,11	0,0,1,0	8,9,12,10	0,0,0,0	198	99	NA	NA	NA	NA	NA	NA	NA	NA	NA	NA	NA	NA
LOC114875575	diacylglycerol kinase epsilon	chrOU015513.1	-	A3SS	1	1	1.0,1.0,1.0,1.0	1.0,0.818,1.0,1.0	0.045	8366632	8366842	8366632	8366706	8367598	8367684	20,12,19,11	0,0,0,0	7,9,11,10	0,1,0,0	198	99	NA	NA	NA	NA	NA	NA	NA	NA	NA	NA	NA	NA
LOC114876327	zinc finger protein 62 homolog	chrOU015513.1	+	A3SS	0.501447	1	0.892,1.0,0.94,0.814	1.0,0.914,0.838,0.953	-0.015	8435407	8435745	8435410	8435745	8434918	8435339	34,13,16,9	4,0,1,2	15,11,16,21	0,1,3,1	102	99	NA	NA	NA	NA	NA	NA	NA	NA	NA	NA	NA	NA
LOC114873004	E3 ubiquitin ligase Rnf157	chrOU015518.1	+	A3SS	1	1	1.0,NA,NA,NA	0.467,NA,NA,1.0	0.266	760032	760165	760046	760165	758984	759048	1,0,0,0	0,0,0,0	1,0,0,1	1,0,0,0	113	99	NA	NA	NA	NA	NA	NA	NA	NA	NA	NA	NA	NA
LOC114875033	uncharacterized LOC114875033	chrOU015516.1	-	A3SS	0.323385	1	0.415,0.368,0.339,0.463	0.493,0.463,0.629,0.378	-0.095	3662339	3662832	3662339	3662829	3662901	3663147	19,6,9,8	26,10,17,9	8,8,7,5	8,9,4,8	102	99	NA	NA	NA	NA	NA	NA	NA	NA	NA	NA	NA	NA
LOC114876332	arginine-glutamic acid dipeptide repeats protein	chrOU015513.1	+	A3SS	1	1	0.0,0.579,NA,NA	NA,1.0,NA,1.0	-0.711	8582056	8582183	8582101	8582183	8580440	8580582	0,2,0,0	1,1,0,0	0,1,0,1	0,0,0,0	144	99	NA	NA	NA	NA	NA	NA	NA	NA	NA	NA	NA	NA
LOC114876332	arginine-glutamic acid dipeptide repeats protein	chrOU015513.1	+	A3SS	0.59238	1	0.544,0.414,0.369,0.429	0.699,0.772,0.326,0.297	-0.085	8582248	8582608	8582266	8582608	8580440	8580582	24,5,9,8	17,6,13,9	11,12,4,8	4,3,7,16	117	99	NA	NA	NA	NA	NA	NA	NA	NA	NA	NA	NA	NA
LOC114876332	arginine-glutamic acid dipeptide repeats protein	chrOU015513.1	+	A3SS	1	1	0.05,0.0,0.203,0.0	0.06,0.129,0.182,0.033	-0.038	8589681	8591596	8589693	8591596	8589397	8589596	1,0,2,0	17,7,7,11	1,1,1,1	14,6,4,26	111	99	NA	NA	NA	NA	NA	NA	NA	NA	NA	NA	NA	NA
LOC114876306	kazrin	chrOU015513.1	-	A3SS	1	1	0.493,NA,0.66,NA	1.0,0.493,0.0,0.493	0.08	8638997	8639214	8638997	8639211	8640042	8640132	1,0,2,0	1,0,1,0	1,1,0,2	0,1,1,2	102	99	NA	NA	NA	NA	NA	NA	NA	NA	NA	NA	NA	NA
LOC114876306	kazrin	chrOU015513.1	-	A3SS	0.761431	1	0.853,1.0,0.897,1.0	1.0,1.0,0.829,0.795	0.032	8638997	8639214	8638997	8639211	8640905	8641266	6,3,9,4	1,0,1,0	2,1,5,12	0,0,1,3	102	99	NA	NA	NA	NA	NA	NA	NA	NA	NA	NA	NA	NA
LOC114876306	kazrin	chrOU015513.1	-	A3SS	0.751673	1	0.437,0.393,0.28,0.195	0.593,0.378,0.0,0.531	-0.049	8641693	8641900	8641693	8641897	8644509	8644898	8,4,2,3	10,6,5,12	6,5,0,7	4,8,9,6	102	99	NA	NA	NA	NA	NA	NA	NA	NA	NA	NA	NA	NA
LOC114876291	liprin-alpha-1	chrOU015513.1	+	A3SS	1	1	0.037,0.051,0.065,0.0	0.081,0.122,0.195,0.065	-0.078	8812966	8813126	8812969	8813126	8812226	8812352	1,1,1,0	25,18,14,9	1,1,1,1	11,7,4,14	102	99	NA	NA	NA	NA	NA	NA	NA	NA	NA	NA	NA	NA
LOC114876291	liprin-alpha-1	chrOU015513.1	+	A3SS	0.307785	1	0.561,0.597,0.85,0.586	0.68,0.605,0.669,0.883	-0.061	8814359	8814520	8814365	8814520	8814191	8814284	19,11,12,15	14,7,2,10	18,13,15,24	8,8,7,3	105	99	NA	NA	NA	NA	NA	NA	NA	NA	NA	NA	NA	NA
LOC114876291	liprin-alpha-1	chrOU015513.1	+	A3SS	0.682368	1	0.681,0.393,0.608,0.727	0.608,0.727,0.593,0.294	0.047	8816303	8816559	8816306	8816559	8814359	8814520	11,4,8,11	5,6,5,4	8,11,3,3	5,4,2,7	102	99	NA	NA	NA	NA	NA	NA	NA	NA	NA	NA	NA	NA
LOC114876291	liprin-alpha-1	chrOU015513.1	+	A3SS	1	1	1.0,1.0,1.0,0.912	0.89,1.0,1.0,0.822	0.05	8816303	8816559	8816375	8816559	8814359	8814520	25,10,22,18	0,0,0,1	14,19,10,16	1,0,0,2	171	99	NA	NA	NA	NA	NA	NA	NA	NA	NA	NA	NA	NA
LOC114876291	liprin-alpha-1	chrOU015513.1	+	A3SS	0.297794	1	0.877,0.74,0.862,0.783	0.799,0.631,0.851,0.82	0.04	8816303	8816559	8816378	8816559	8814359	8814520	25,10,22,19	2,2,2,3	14,21,10,16	2,7,1,2	174	99	NA	NA	NA	NA	NA	NA	NA	NA	NA	NA	NA	NA
LOC114876291	liprin-alpha-1	chrOU015513.1	+	A3SS	1	1	1.0,1.0,1.0,0.866	0.866,1.0,1.0,0.855	0.036	8816306	8816559	8816375	8816559	8814359	8814520	19,12,19,11	0,0,0,1	11,12,9,20	1,0,0,2	168	99	NA	NA	NA	NA	NA	NA	NA	NA	NA	NA	NA	NA
LOC114876291	liprin-alpha-1	chrOU015513.1	+	A3SS	0.418169	1	0.846,0.776,0.846,0.698	0.761,0.537,0.839,0.853	0.044	8816306	8816559	8816378	8816559	8814359	8814520	19,12,19,12	2,2,2,3	11,14,9,20	2,7,1,2	171	99	NA	NA	NA	NA	NA	NA	NA	NA	NA	NA	NA	NA
LOC114876291	liprin-alpha-1	chrOU015513.1	+	A3SS	1	1	NA,NA,NA,0.493	NA,0.0,NA,1.0	-0.007	8816303	8816559	8816306	8816559	8814837	8814885	0,0,0,1	0,0,0,1	0,0,0,1	0,1,0,0	102	99	NA	NA	NA	NA	NA	NA	NA	NA	NA	NA	NA	NA
LOC114876291	liprin-alpha-1	chrOU015513.1	+	A3SS	0.786954	1	1.0,0.773,0.888,1.0	1.0,0.851,1.0,0.726	0.021	8816303	8816559	8816378	8816559	8814837	8814885	14,6,14,9	0,1,1,0	6,10,7,14	0,1,0,3	174	99	NA	NA	NA	NA	NA	NA	NA	NA	NA	NA	NA	NA
LOC114876291	liprin-alpha-1	chrOU015513.1	+	A3SS	0.64497	1	1.0,0.776,0.89,1.0	1.0,0.864,1.0,0.715	0.022	8816306	8816559	8816378	8816559	8814837	8814885	14,6,14,9	0,1,1,0	6,11,7,13	0,1,0,3	171	99	NA	NA	NA	NA	NA	NA	NA	NA	NA	NA	NA	NA
LOC114878600	uncharacterized LOC114878600	chrOU015514.1	+	A3SS	1	1	0.122,0.0,0.0,0.493	0.327,0.195,0.0,0.0	0.023	1387540	1387601	1387543	1387601	1381203	1381261	1,0,0,1	7,2,3,1	1,1,0,0	2,4,1,4	102	99	NA	NA	NA	NA	NA	NA	NA	NA	NA	NA	NA	NA
LOC114876266	kinase D-interacting substrate of 220 kDa	chrOU015513.1	-	A3SS	0.362578	1	1.0,1.0,1.0,1.0	1.0,1.0,0.333,1.0	0.167	8924720	8925909	8924720	8924931	8925978	8927221	10,2,6,1	0,0,0,0	5,4,3,9	0,0,3,0	198	99	NA	NA	NA	NA	NA	NA	NA	NA	NA	NA	NA	NA
LOC114876266	kinase D-interacting substrate of 220 kDa	chrOU015513.1	-	A3SS	1	1	0.89,0.367,0.839,0.635	1.0,1.0,1.0,1.0	-0.317	8927452	8927766	8927452	8927694	8928758	8929316	14,1,9,3	1,1,1,1	8,7,4,6	0,0,0,0	171	99	NA	NA	NA	NA	NA	NA	NA	NA	NA	NA	NA	NA
LOC114876266	kinase D-interacting substrate of 220 kDa	chrOU015513.1	-	A3SS	1	1	1.0,0.367,1.0,1.0	1.0,1.0,1.0,1.0	-0.158	8927452	8927766	8927452	8927694	8929113	8929316	15,1,7,3	0,1,0,0	9,5,4,7	0,0,0,0	171	99	NA	NA	NA	NA	NA	NA	NA	NA	NA	NA	NA	NA
LOC114876266	kinase D-interacting substrate of 220 kDa	chrOU015513.1	-	A3SS	1	1	1.0,0.333,1.0,1.0	1.0,1.0,1.0,1.0	-0.167	8927452	8928992	8927452	8927694	8929113	8929316	14,1,7,6	0,1,0,0	7,5,6,6	0,0,0,0	198	99	NA	NA	NA	NA	NA	NA	NA	NA	NA	NA	NA	NA
LOC114876266	kinase D-interacting substrate of 220 kDa	chrOU015513.1	-	A3SS	1	1	NA,NA,0.0,NA	NA,NA,0.488,NA	-0.488	8921602	8922952	8921602	8922947	8931739	8931810	0,0,0,0	0,0,1,0	0,0,1,0	0,0,1,0	104	99	NA	NA	NA	NA	NA	NA	NA	NA	NA	NA	NA	NA
LOC114876264	tRNA (guanine-N(7)-)-methyltransferase	chrOU015513.1	+	A3SS	0.831158	1	1.0,1.0,0.862,1.0	0.91,0.896,0.757,1.0	0.075	8934892	8935006	8934920	8935006	8934629	8934824	14,9,8,8	0,0,1,0	13,11,8,9	1,1,2,0	127	99	NA	NA	NA	NA	NA	NA	NA	NA	NA	NA	NA	NA
LOC114878330	embryonic polarity protein dorsal-like	chrOU015506.1	+	A3SS	1	1	0.667,0.75,1.0,1.0	1.0,1.0,1.0,1.0	-0.146	2626046	2626495	2626213	2626495	2625309	2625405	4,6,5,7	1,1,0,0	1,6,3,6	0,0,0,0	198	99	NA	NA	NA	NA	NA	NA	NA	NA	NA	NA	NA	NA
LOC114878330	embryonic polarity protein dorsal-like	chrOU015506.1	+	A3SS	1	1	1.0,1.0,1.0,1.0	1.0,1.0,0.667,1.0	0.083	2626046	2626495	2626213	2626495	2625755	2625848	5,9,4,5	0,0,0,0	3,3,4,8	0,0,1,0	198	99	NA	NA	NA	NA	NA	NA	NA	NA	NA	NA	NA	NA
LOC114873388	uncharacterized LOC114873388	chrOU015513.1	-	A3SS	1	1	0.586,0.485,0.653,1.0	0.0,0.85,NA,0.653	0.18	9996627	9996824	9996627	9996818	9998261	9999395	3,1,2,1	2,1,1,0	0,6,0,2	1,1,0,1	105	99	NA	NA	NA	NA	NA	NA	NA	NA	NA	NA	NA	NA
LOC114876320	metaxin-2-like	chrOU015513.1	-	A3SS	1	1	1.0,NA,0.488,1.0	NA,0.656,0.704,0.656	0.157	9005601	9008333	9005601	9008328	9008404	9008536	3,0,1,1	0,0,1,0	0,2,5,2	0,1,2,1	104	99	NA	NA	NA	NA	NA	NA	NA	NA	NA	NA	NA	NA
LOC114876320	metaxin-2-like	chrOU015513.1	-	A3SS	0.801811	1	0.728,0.789,0.843,0.682	0.641,1.0,0.635,0.777	-0.003	9005601	9008622	9005601	9008536	9008966	9009104	15,14,10,8	3,2,1,2	10,8,13,13	3,0,4,2	185	99	NA	NA	NA	NA	NA	NA	NA	NA	NA	NA	NA	NA
LOC114872117	STAM-binding protein-like A	chrOU015512.1	-	A3SS	0.762332	1	0.945,0.851,0.922,0.948	0.87,1.0,0.835,0.95	0.003	2864595	2864698	2864595	2864693	2864775	2864888	36,18,25,19	2,3,2,1	14,19,16,20	2,0,3,1	104	99	NA	NA	NA	NA	NA	NA	NA	NA	NA	NA	NA	NA
LOC114880659	uncharacterized LOC114880659	chrOU015513.1	+	A3SS	1	1	0.0,NA,NA,NA	0.0,NA,1.0,0.474	-0.491	9062203	9062408	9062214	9062408	9061665	9062154	0,0,0,0	2,0,0,0	0,0,2,1	2,0,0,1	110	99	NA	NA	NA	NA	NA	NA	NA	NA	NA	NA	NA	NA
LOC114874233	uncharacterized LOC114874233	chrOU015513.1	-	A3SS	1	1	1.0,1.0,0.0,NA	NA,1.0,0.75,0.5	-0.083	9141651	9142188	9141651	9141842	9142874	9143035	4,2,0,0	0,0,1,0	0,2,6,2	0,0,1,1	198	99	NA	NA	NA	NA	NA	NA	NA	NA	NA	NA	NA	NA
LOC114874233	uncharacterized LOC114874233	chrOU015513.1	-	A3SS	1	1	1.0,1.0,0.333,NA	NA,1.0,0.75,0.5	0.028	9141651	9142601	9141651	9141842	9142874	9143035	3,2,1,0	0,0,1,0	0,2,6,2	0,0,1,1	198	99	NA	NA	NA	NA	NA	NA	NA	NA	NA	NA	NA	NA
LOC114874233	uncharacterized LOC114874233	chrOU015513.1	-	A3SS	1	1	0.6,1.0,1.0,NA	NA,1.0,1.0,1.0	-0.133	9141651	9142601	9141651	9142188	9142874	9143035	3,2,2,0	1,0,0,0	0,1,1,1	0,0,0,0	198	99	NA	NA	NA	NA	NA	NA	NA	NA	NA	NA	NA	NA
LOC114874199	sulfide:quinone oxidoreductase	chrOU015513.1	+	A3SS	0.786809	1	0.886,0.914,0.872,0.869	0.824,0.878,0.974,0.884	-0.005	9188107	9188320	9188110	9188320	9187833	9188034	80,44,42,41	10,4,6,6	29,37,38,47	6,5,1,6	102	99	NA	NA	NA	NA	NA	NA	NA	NA	NA	NA	NA	NA
LOC114874194	uncharacterized LOC114874194	chrOU015513.1	-	A3SS	1	1	1.0,NA,NA,0.0	1.0,NA,NA,1.0	-0.5	9198634	9198746	9198634	9198722	9198831	9199760	2,0,0,0	0,0,0,1	1,0,0,1	0,0,0,0	123	99	NA	NA	NA	NA	NA	NA	NA	NA	NA	NA	NA	NA
LOC114878112	hemicentin-2	chrOU015516.1	+	A3SS	1	1	1.0,NA,NA,0.527	1.0,1.0,NA,1.0	-0.236	5257915	5258358	5257994	5258358	5255895	5256126	1,0,0,2	0,0,0,1	1,2,0,4	0,0,0,0	178	99	NA	NA	NA	NA	NA	NA	NA	NA	NA	NA	NA	NA
LOC114874204	tetraspanin-1-like	chrOU015513.1	+	A3SS	0.838905	1	0.768,0.65,0.619,0.574	0.636,0.615,0.526,0.767	0.017	9236539	9237561	9237113	9237561	9236216	9236358	53,26,26,27	8,7,8,10	14,16,20,33	4,5,9,5	198	99	NA	NA	NA	NA	NA	NA	NA	NA	NA	NA	NA	NA
LOC114871728	uncharacterized LOC114871728	chrOU015515.1	+	A3SS	1	1	1.0,NA,NA,NA	1.0,1.0,0.667,0.333	0.25	6490630	6491003	6490747	6491003	6486866	6486999	1,0,0,0	0,0,0,0	1,1,4,1	0,0,1,1	198	99	NA	NA	NA	NA	NA	NA	NA	NA	NA	NA	NA	NA
LOC114874167	RING finger protein 207-like	chrOU015513.1	-	A3SS	0.58486	1	0.618,0.0,0.327,0.0	0.327,0.0,0.493,0.744	-0.155	9270175	9270523	9270175	9270520	9270914	9271702	5,0,1,0	3,5,2,2	1,0,1,3	2,2,1,1	102	99	NA	NA	NA	NA	NA	NA	NA	NA	NA	NA	NA	NA
LOC114874176	retinal rod rhodopsin-sensitive cGMP 3'	chrOU015513.1	+	A3SS	1	1	0.0,0.0,0.041,0.056	0.0,0.0,0.066,0.034	-0.001	9276341	9276433	9276370	9276433	9276065	9276230	0,0,1,1	28,24,18,13	0,0,1,1	14,15,11,22	128	99	NA	NA	NA	NA	NA	NA	NA	NA	NA	NA	NA	NA
LOC114875644	cytoplasmic dynein 1 intermediate chain-like	chrOU015505.1	+	A3SS	0.500703	1	0.858,0.877,0.89,0.94	0.84,0.86,0.913,0.784	0.042	8219615	8219746	8219618	8219746	8219423	8219529	93,44,67,32	15,6,8,2	38,38,43,30	7,6,4,8	102	99	NA	NA	NA	NA	NA	NA	NA	NA	NA	NA	NA	NA
LOC114875644	cytoplasmic dynein 1 intermediate chain-like	chrOU015505.1	+	A3SS	0.313926	1	0.062,0.046,0.05,0.033	0.024,0.031,0.095,0.0	0.01	8221148	8221256	8221220	8221256	8219615	8219746	4,2,3,1	35,24,33,17	1,1,4,0	24,18,22,20	171	99	NA	NA	NA	NA	NA	NA	NA	NA	NA	NA	NA	NA
LOC114875644	cytoplasmic dynein 1 intermediate chain-like	chrOU015505.1	+	A3SS	1	1	1.0,0.935,1.0,1.0	0.889,1.0,1.0,1.0	0.011	8226495	8226672	8226519	8226672	8219615	8219746	22,18,14,10	0,1,0,0	10,12,11,14	1,0,0,0	123	99	NA	NA	NA	NA	NA	NA	NA	NA	NA	NA	NA	NA
LOC114875644	cytoplasmic dynein 1 intermediate chain-like	chrOU015505.1	+	A3SS	1	1	0.928,0.913,0.879,1.0	0.763,1.0,1.0,1.0	-0.011	8226495	8226672	8226519	8226672	8221148	8221256	16,13,9,5	1,1,1,0	4,6,5,7	1,0,0,0	123	99	NA	NA	NA	NA	NA	NA	NA	NA	NA	NA	NA	NA
LOC114875644	cytoplasmic dynein 1 intermediate chain-like	chrOU015505.1	+	A3SS	1	1	1.0,1.0,0.879,1.0	0.763,1.0,1.0,1.0	0.029	8226495	8226672	8226519	8226672	8221148	8221280	16,12,9,6	0,0,1,0	4,7,5,7	1,0,0,0	123	99	NA	NA	NA	NA	NA	NA	NA	NA	NA	NA	NA	NA
LOC114875644	cytoplasmic dynein 1 intermediate chain-like	chrOU015505.1	+	A3SS	1	1	0.973,1.0,0.949,0.935	1.0,1.0,1.0,1.0	-0.036	8226495	8226672	8226519	8226672	8222817	8222838	45,26,23,18	1,0,1,1	17,19,17,24	0,0,0,0	123	99	NA	NA	NA	NA	NA	NA	NA	NA	NA	NA	NA	NA
LOC114875644	cytoplasmic dynein 1 intermediate chain-like	chrOU015505.1	+	A3SS	0.255929	1	0.269,0.337,0.171,0.155	0.175,0.229,0.13,0.197	0.05	8226495	8226672	8226519	8226672	8224995	8225043	16,12,9,5	35,19,35,22	5,7,5,7	19,19,27,23	123	99	NA	NA	NA	NA	NA	NA	NA	NA	NA	NA	NA	NA
LOC114874179	synaptic vesicle glycoprotein 2B-like	chrOU015513.1	+	A3SS	0.622857	1	1.0,0.689,1.0,0.425	1.0,0.425,0.689,0.649	0.088	9371377	9371651	9371412	9371651	9366860	9371287	7,3,3,2	0,1,0,2	8,1,3,5	0,1,1,2	134	99	NA	NA	NA	NA	NA	NA	NA	NA	NA	NA	NA	NA
LOC114876573	uncharacterized LOC114876573	chrOU015514.1	+	A3SS	1	1	0.914,1.0,1.0,0.7	1.0,0.914,1.0,0.946	-0.062	8922750	8923067	8922753	8923067	8922483	8922678	11,16,6,12	1,0,0,5	8,11,12,18	0,1,0,1	102	99	NA	NA	NA	NA	NA	NA	NA	NA	NA	NA	NA	NA
LOC114874264	runt-related transcription factor 1-like	chrOU015513.1	+	A3SS	1	1	1.0,1.0,NA,0.0	NA,0.0,NA,NA	0.667	9841252	9841441	9841267	9841441	9838336	9838450	1,1,0,0	0,0,0,1	0,0,0,0	0,1,0,0	114	99	NA	NA	NA	NA	NA	NA	NA	NA	NA	NA	NA	NA
LOC114874264	runt-related transcription factor 1-like	chrOU015513.1	+	A3SS	1	1	0.667,1.0,1.0,1.0	NA,NA,1.0,0.333	0.25	9896515	9898205	9898145	9898205	9895557	9895611	4,1,2,1	1,0,0,0	0,0,1,4	0,0,0,4	198	99	NA	NA	NA	NA	NA	NA	NA	NA	NA	NA	NA	NA
LOC114874264	runt-related transcription factor 1-like	chrOU015513.1	+	A3SS	1	1	0.0,1.0,1.0,1.0	1.0,1.0,1.0,0.714	-0.178	9900583	9900983	9900603	9900983	9900045	9900297	0,1,4,3	1,0,0,0	1,3,1,3	0,0,0,1	119	99	NA	NA	NA	NA	NA	NA	NA	NA	NA	NA	NA	NA
LOC114873435	uncharacterized LOC114873435	chrOU015513.1	-	A3SS	1	1	0.034,0.046,0.076,0.0	0.0,0.051,0.04,0.065	0	10155144	10155338	10155144	10155328	10155495	10155707	1,1,2,0	26,19,22,14	0,1,1,1	13,17,22,13	109	99	NA	NA	NA	NA	NA	NA	NA	NA	NA	NA	NA	NA
LOC114873463	uncharacterized LOC114873463	chrOU015513.1	+	A3SS	0.765429	1	0.288,0.308,0.182,1.0	0.527,0.182,0.471,0.471	0.032	10174980	10175213	10174992	10175213	10174398	10174901	5,2,2,3	11,4,8,0	5,1,1,7	4,4,1,7	111	99	NA	NA	NA	NA	NA	NA	NA	NA	NA	NA	NA	NA
LOC114878668	uncharacterized LOC114878668	chrOU015517.1	+	A3SS	1	1	0.465,NA,1.0,1.0	NA,1.0,1.0,1.0	-0.178	200279	200661	200294	200661	199626	200020	3,0,1,2	3,0,0,0	0,1,1,1	0,0,0,0	114	99	NA	NA	NA	NA	NA	NA	NA	NA	NA	NA	NA	NA
LOC114873450	RING finger protein unkempt homolog	chrOU015513.1	-	A3SS	1	1	0.744,NA,1.0,1.0	1.0,1.0,1.0,0.493	0.041	10262036	10262167	10262036	10262164	10262476	10262700	6,0,3,2	2,0,0,0	2,3,3,1	0,0,0,1	102	99	NA	NA	NA	NA	NA	NA	NA	NA	NA	NA	NA	NA
LOC114873450	RING finger protein unkempt homolog	chrOU015513.1	-	A3SS	1	1	0.85,1.0,1.0,1.0	1.0,1.0,1.0,0.839	0.003	10262036	10262179	10262036	10262164	10262476	10262700	13,3,4,6	2,0,0,0	12,9,8,6	0,0,0,1	114	99	NA	NA	NA	NA	NA	NA	NA	NA	NA	NA	NA	NA
LOC114873450	RING finger protein unkempt homolog	chrOU015513.1	-	A3SS	0.294203	1	0.682,1.0,0.543,0.728	0.908,0.728,0.757,0.843	-0.071	10262036	10262179	10262036	10262167	10262476	10262700	12,3,4,6	5,0,3,2	11,9,7,6	1,3,2,1	111	99	NA	NA	NA	NA	NA	NA	NA	NA	NA	NA	NA	NA
LOC114873450	RING finger protein unkempt homolog	chrOU015513.1	-	A3SS	1	1	0.886,0.66,0.795,0.795	0.829,0.853,1.0,0.886	-0.108	10262036	10262167	10262036	10262164	10262497	10262700	8,4,4,4	1,2,1,1	5,6,2,8	1,1,0,1	102	99	NA	NA	NA	NA	NA	NA	NA	NA	NA	NA	NA	NA
LOC114873450	RING finger protein unkempt homolog	chrOU015513.1	-	A3SS	1	1	0.952,0.85,0.919,0.933	0.94,0.929,1.0,0.948	-0.041	10262036	10262179	10262036	10262164	10262497	10262700	23,13,13,16	1,2,1,1	18,15,15,21	1,1,0,1	114	99	NA	NA	NA	NA	NA	NA	NA	NA	NA	NA	NA	NA
LOC114873450	RING finger protein unkempt homolog	chrOU015513.1	-	A3SS	0.730273	1	0.737,0.744,0.744,0.781	0.791,0.69,0.926,0.701	-0.026	10262036	10262179	10262036	10262167	10262497	10262700	22,13,13,16	7,4,4,4	17,15,14,21	4,6,1,8	111	99	NA	NA	NA	NA	NA	NA	NA	NA	NA	NA	NA	NA
LOC114873449	uncharacterized LOC114873449	chrOU015513.1	-	A3SS	1	1	1.0,1.0,1.0,1.0	1.0,1.0,0.89,0.944	0.041	10273888	10274169	10273888	10274133	10274238	10274477	36,15,16,14	0,0,0,0	15,14,11,23	0,0,1,1	135	99	NA	NA	NA	NA	NA	NA	NA	NA	NA	NA	NA	NA
LOC114873449	uncharacterized LOC114873449	chrOU015513.1	-	A3SS	1	1	1.0,0.576,1.0,NA	NA,0.404,1.0,NA	0.157	10278141	10278407	10278141	10278360	10278555	10278872	4,2,2,0	0,1,0,0	0,2,1,0	0,2,0,0	146	99	NA	NA	NA	NA	NA	NA	NA	NA	NA	NA	NA	NA
LOC114873449	uncharacterized LOC114873449	chrOU015513.1	-	A3SS	0.734625	1	0.404,0.22,0.576,0.253	0.0,0.67,0.67,0.442	-0.082	10278141	10278407	10278141	10278360	10286251	10286484	8,5,4,1	8,12,2,2	0,9,3,7	8,3,1,6	146	99	NA	NA	NA	NA	NA	NA	NA	NA	NA	NA	NA	NA
LOC114878945	uncharacterized LOC114878945	chrOU015514.1	-	A3SS	1	1	0.198,0.0,0.0,0.292	0.0,0.0,NA,NA	0.122	9409470	9409612	9409470	9409591	9409672	9409802	3,0,0,1	10,3,3,2	0,0,0,0	6,2,0,0	120	99	NA	NA	NA	NA	NA	NA	NA	NA	NA	NA	NA	NA
LOC114878945	uncharacterized LOC114878945	chrOU015514.1	-	A3SS	1	1	0.105,0.0,0.0,0.0	0.0,0.0,0.292,0.0	-0.047	9420231	9420356	9420231	9420335	9420447	9420540	1,0,0,0	7,4,2,4	0,0,1,0	5,1,2,3	120	99	NA	NA	NA	NA	NA	NA	NA	NA	NA	NA	NA	NA
LOC114879667	zinc finger-containing ubiquitin peptidase 1-like	chrOU015513.1	-	A3SS	1	1	1.0,0.923,1.0,1.0	1.0,1.0,1.0,1.0	-0.019	10555897	10557726	10555897	10556601	10557791	10558015	55,24,45,38	0,1,0,0	17,26,26,45	0,0,0,0	198	99	NA	NA	NA	NA	NA	NA	NA	NA	NA	NA	NA	NA
LOC114879671	RNA-binding protein lark	chrOU015513.1	+	A3SS	0.342497	1	0.96,0.914,0.872,0.957	1.0,0.914,0.927,0.764	0.024	10626584	10626632	10626587	10626632	10622638	10622922	50,33,28,23	2,3,4,1	27,33,13,30	0,3,1,9	102	99	NA	NA	NA	NA	NA	NA	NA	NA	NA	NA	NA	NA
LOC114879671	RNA-binding protein lark	chrOU015513.1	+	A3SS	1	1	1.0,1.0,1.0,1.0	1.0,1.0,1.0,0.957	0.011	10627431	10629786	10627824	10629786	10622638	10622922	112,48,43,38	0,0,0,0	29,39,39,44	0,0,0,1	198	99	NA	NA	NA	NA	NA	NA	NA	NA	NA	NA	NA	NA
LOC114879671	RNA-binding protein lark	chrOU015513.1	+	A3SS	1	1	0.989,0.98,1.0,1.0	1.0,0.975,1.0,1.0	-0.002	10627431	10629786	10627824	10629786	10624298	10624385	188,99,85,76	1,1,0,0	79,77,73,112	0,1,0,0	198	99	NA	NA	NA	NA	NA	NA	NA	NA	NA	NA	NA	NA
LOC114879671	RNA-binding protein lark	chrOU015513.1	+	A3SS	1	1	0.984,0.966,1.0,1.0	0.939,1.0,1.0,1.0	0.003	10627431	10629786	10627824	10629786	10626584	10626632	126,56,58,50	1,1,0,0	31,45,46,62	1,0,0,0	198	99	NA	NA	NA	NA	NA	NA	NA	NA	NA	NA	NA	NA
LOC114879682	putative inorganic phosphate cotransporter	chrOU015513.1	-	A3SS	0.446108	1	0.14,0.098,0.289,0.14	0.213,0.575,0.098,0.289	-0.127	10680307	10680973	10680307	10680950	10681151	10681526	4,2,6,2	20,15,12,10	2,5,2,2	6,3,15,4	122	99	NA	NA	NA	NA	NA	NA	NA	NA	NA	NA	NA	NA
LOC114873300	two pore calcium channel protein 1-like	chrOU015514.1	-	A3SS	1	1	0.984,1.0,0.958,1.0	1.0,0.977,1.0,1.0	-0.009	7483533	7483751	7483533	7483718	7483965	7484316	83,64,61,32	1,0,2,0	49,57,54,56	0,1,0,0	132	99	NA	NA	NA	NA	NA	NA	NA	NA	NA	NA	NA	NA
LOC114878585	uncharacterized LOC114878585	chrOU015514.1	-	A3SS	1	1	0.142,NA,0.216,NA	NA,0.452,0.452,NA	-0.273	1191516	1191988	1191516	1191967	1192406	1192649	1,0,1,0	5,0,3,0	0,2,1,0	0,2,1,0	120	99	NA	NA	NA	NA	NA	NA	NA	NA	NA	NA	NA	NA
LOC114878593	uncoordinated protein 58-like	chrOU015514.1	+	A3SS	0.781634	1	0.144,0.121,0.144,0.15	0.112,0.04,0.336,0.178	-0.027	1230531	1230660	1230628	1230660	1230177	1230327	8,3,6,7	24,11,18,20	2,1,9,6	8,12,9,14	196	99	NA	NA	NA	NA	NA	NA	NA	NA	NA	NA	NA	NA
LOC114878563	transcription initiation factor TFIID subunit 3	chrOU015514.1	-	A3SS	0.797843	1	0.201,0.078,0.185,0.14	0.106,0.233,0.093,0.252	-0.02	1256106	1256443	1256106	1256428	1256651	1256752	11,3,6,3	38,31,23,16	3,7,2,7	22,20,17,18	114	99	NA	NA	NA	NA	NA	NA	NA	NA	NA	NA	NA	NA
LOC114878574	uncharacterized LOC114878574	chrOU015514.1	+	A3SS	0.190182	1	0.882,0.955,0.927,0.87	0.895,0.798,0.895,0.888	0.04	1352581	1352819	1352584	1352819	1351736	1352447	138,65,91,55	18,3,7,8	70,57,70,90	8,14,8,11	102	99	NA	NA	NA	NA	NA	NA	NA	NA	NA	NA	NA	NA
LOC114879271	amidophosphoribosyltransferase-like	chrOU015515.1	-	A3SS	0.311281	1	0.892,0.9,0.938,0.79	0.865,0.904,0.868,0.822	0.015	672918	673158	672918	673155	673229	673479	85,37,47,31	10,4,3,8	66,58,108,81	10,6,16,17	102	99	NA	NA	NA	NA	NA	NA	NA	NA	NA	NA	NA	NA
LOC114874162	synapsin	chrOU015505.1	-	A3SS	1	1	0.0,0.308,0.0,0.229	0.0,0.0,0.0,0.1	0.109	2963029	2963366	2963029	2963354	2964699	2964875	0,1,0,1	4,2,5,3	0,0,0,1	2,1,6,8	111	99	NA	NA	NA	NA	NA	NA	NA	NA	NA	NA	NA	NA
LOC114882410	uncharacterized LOC114882410	chrOU015514.1	+	A3SS	1	1	0.0,0.0,0.254,0.0	0.0,0.0,0.0,0.0	0.064	1492543	1492682	1492560	1492682	1492364	1492427	0,0,2,0	3,1,5,3	0,0,0,0	2,1,1,3	116	99	NA	NA	NA	NA	NA	NA	NA	NA	NA	NA	NA	NA
LOC114880988	zinc finger protein 706-like	chrOU015514.1	+	A3SS	0.844797	1	0.278,0.359,0.422,0.3	0.355,0.336,0.366,0.266	0.009	1708943	1709150	1708991	1709150	1708405	1708802	8,10,13,7	14,12,12,11	9,9,6,7	11,12,7,13	147	99	NA	NA	NA	NA	NA	NA	NA	NA	NA	NA	NA	NA
LOC114879132	uncharacterized LOC114879132	chrOU015515.1	+	A3SS	1	1	0.66,1.0,NA,1.0	1.0,NA,NA,NA	-0.113	8193654	8194011	8193657	8194011	8192075	8192406	2,2,0,1	1,0,0,0	2,0,0,0	0,0,0,0	102	99	NA	NA	NA	NA	NA	NA	NA	NA	NA	NA	NA	NA
LOC114877763	GATOR complex protein MIOS-B	chrOU015514.1	+	A3SS	1	1	0.955,1.0,1.0,1.0	1.0,1.0,1.0,1.0	-0.011	1854179	1854293	1854200	1854293	1853974	1854108	26,15,20,16	1,0,0,0	11,11,10,9	0,0,0,0	120	99	NA	NA	NA	NA	NA	NA	NA	NA	NA	NA	NA	NA
LOC114881061	HEAT repeat-containing protein 6	chrOU015504.1	-	A3SS	0.715943	1	0.877,0.904,0.901,0.911	0.81,0.764,0.965,0.914	0.035	4840994	4841217	4840994	4841214	4841282	4841530	44,29,28,21	6,3,3,2	22,20,28,22	5,6,1,2	102	99	NA	NA	NA	NA	NA	NA	NA	NA	NA	NA	NA	NA
LOC114877781	putative RNA-binding protein Luc7-like 2	chrOU015514.1	-	A3SS	0.814521	1	0.549,0.793,0.39,0.422	0.631,0.631,0.561,0.49	-0.04	1882455	1882521	1882455	1882504	1882644	1883284	10,9,3,6	7,2,4,7	6,8,3,9	3,4,2,8	116	99	NA	NA	NA	NA	NA	NA	NA	NA	NA	NA	NA	NA
LOC114877781	putative RNA-binding protein Luc7-like 2	chrOU015514.1	-	A3SS	0.808262	1	0.941,0.927,0.956,0.951	0.905,1.0,0.911,0.942	0.004	1881878	1882784	1881878	1881977	1883193	1883284	95,51,43,39	3,2,1,1	38,54,41,65	2,0,2,2	198	99	NA	NA	NA	NA	NA	NA	NA	NA	NA	NA	NA	NA
LOC114877781	putative RNA-binding protein Luc7-like 2	chrOU015514.1	-	A3SS	0.760938	1	0.93,0.926,0.957,0.952	0.9,1.0,0.909,0.938	0.005	1881878	1882980	1881878	1881977	1883193	1883284	80,50,45,40	3,2,1,1	36,55,40,60	2,0,2,2	198	99	NA	NA	NA	NA	NA	NA	NA	NA	NA	NA	NA	NA
LOC114877781	putative RNA-binding protein Luc7-like 2	chrOU015514.1	-	A3SS	0.446125	1	0.716,0.892,0.839,0.855	0.667,0.869,0.741,0.762	0.066	1881878	1882980	1881878	1882784	1883193	1883284	111,66,52,47	22,4,5,4	32,53,40,64	8,4,7,10	198	99	NA	NA	NA	NA	NA	NA	NA	NA	NA	NA	NA	NA
LOC114877781	putative RNA-binding protein Luc7-like 2	chrOU015514.1	-	A3SS	1	1	0.978,1.0,0.931,1.0	1.0,1.0,1.0,1.0	-0.023	1881878	1883280	1881878	1881977	1883359	1883676	91,61,54,48	1,0,2,0	42,55,45,77	0,0,0,0	198	99	NA	NA	NA	NA	NA	NA	NA	NA	NA	NA	NA	NA
LOC114877743	single-stranded DNA-binding protein 3	chrOU015514.1	-	A3SS	0.68726	1	0.072,0.172,0.209,0.065	0.244,0.133,0.037,0.0	0.026	1933537	1933582	1933537	1933579	1933661	1933746	2,3,3,1	25,14,11,14	5,3,1,0	15,19,25,30	102	99	NA	NA	NA	NA	NA	NA	NA	NA	NA	NA	NA	NA
LOC114876112	uncharacterized LOC114876112	chrOU015505.1	-	A3SS	0.275583	1	0.277,0.434,0.754,0.697	0.161,0.277,0.506,0.561	0.164	7403789	7403971	7403789	7403941	7404766	7405137	2,3,4,9	4,3,1,3	1,1,4,5	4,2,3,3	129	99	NA	NA	NA	NA	NA	NA	NA	NA	NA	NA	NA	NA
LOC114876112	uncharacterized LOC114876112	chrOU015505.1	-	A3SS	0.201461	1	0.133,0.126,0.18,0.411	0.056,0.06,0.277,0.184	0.068	7403789	7403971	7403789	7403941	7435574	7436155	3,3,4,10	15,16,14,11	1,1,4,5	13,12,8,17	129	99	NA	NA	NA	NA	NA	NA	NA	NA	NA	NA	NA	NA
LOC114871227	ephrin type-B receptor 1-B	chrOU015513.1	+	A3SS	1	1	0.327,0.244,1.0,NA	1.0,0.0,0.0,0.66	0.109	6155662	6155733	6155665	6155733	6155408	6155520	1,1,1,0	2,3,0,0	3,0,0,2	0,1,1,1	102	99	NA	NA	NA	NA	NA	NA	NA	NA	NA	NA	NA	NA
LOC114871227	ephrin type-B receptor 1-B	chrOU015513.1	+	A3SS	1	1	1.0,NA,NA,NA	1.0,NA,NA,0.0	0.5	6158034	6158211	6158061	6158211	6156306	6156324	1,0,0,0	0,0,0,0	2,0,0,0	0,0,0,1	126	99	NA	NA	NA	NA	NA	NA	NA	NA	NA	NA	NA	NA
LOC114871227	ephrin type-B receptor 1-B	chrOU015513.1	+	A3SS	1	1	0.0,0.0,NA,0.0	NA,0.452,0.0,0.355	-0.269	6158945	6159304	6158966	6159304	6158348	6158818	0,0,0,0	3,1,0,1	0,1,0,2	0,1,4,3	120	99	NA	NA	NA	NA	NA	NA	NA	NA	NA	NA	NA	NA
LOC114875853	uncharacterized LOC114875853	chrOU015514.1	+	A3SS	0.890537	1	0.571,0.529,0.603,0.554	0.583,0.58,0.525,0.558	0.003	2404782	2404969	2404800	2404969	2403434	2404709	165,101,113,72	105,76,63,49	71,93,85,88	43,57,65,59	117	99	NA	NA	NA	NA	NA	NA	NA	NA	NA	NA	NA	NA
LOC114879441	NPC intracellular cholesterol transporter 1	chrOU015514.1	+	A3SS	0.804828	1	1.0,0.963,0.96,0.839	0.874,0.931,1.0,1.0	-0.011	2524975	2525098	2524990	2525098	2523322	2523515	56,30,28,24	0,1,1,4	24,31,29,34	3,2,0,0	114	99	NA	NA	NA	NA	NA	NA	NA	NA	NA	NA	NA	NA
LOC114879441	NPC intracellular cholesterol transporter 1	chrOU015514.1	+	A3SS	0.36731	1	0.989,0.908,0.822,0.905	0.957,0.891,0.935,0.983	-0.036	2524975	2525098	2524990	2525098	2524126	2524258	107,68,32,44	1,6,6,4	51,47,50,65	2,5,3,1	114	99	NA	NA	NA	NA	NA	NA	NA	NA	NA	NA	NA	NA
LOC114874529	peptidoglycan-recognition protein LC-like	chrOU015508.1	+	A3SS	0.251605	1	0.077,0.075,0.146,0.233	0.172,0.097,0.046,0.051	0.041	6781384	6781491	6781387	6781491	6780510	6781312	3,2,3,5	35,24,17,16	3,2,1,1	14,18,20,18	102	99	NA	NA	NA	NA	NA	NA	NA	NA	NA	NA	NA	NA
LOC114879429	hemocyte protein-glutamine gamma-glutamyltransferase-like	chrOU015514.1	-	A3SS	0.810917	1	1.0,0.955,0.946,0.808	1.0,1.0,1.0,1.0	-0.073	2601710	2602195	2601710	2602192	2603016	2603173	29,22,18,13	0,1,1,3	14,18,10,11	0,0,0,0	102	99	NA	NA	NA	NA	NA	NA	NA	NA	NA	NA	NA	NA
LOC114880342	host cell factor 2-like	chrOU015517.1	+	A3SS	1	1	0.349,0.446,0.446,NA	1.0,0.446,0.0,0.287	-0.02	1144939	1145289	1144963	1145289	1144507	1144818	2,1,1,0	3,1,1,0	1,1,0,1	0,1,2,2	123	99	NA	NA	NA	NA	NA	NA	NA	NA	NA	NA	NA	NA
LOC114878960	LIM/homeobox protein Lhx9-like	chrOU015514.1	+	A3SS	1	1	0.465,NA,0.0,NA	NA,NA,NA,0.0	0.233	4129300	4129551	4129315	4129551	4125496	4125729	1,0,0,0	1,0,1,0	0,0,0,0	0,0,0,1	114	99	NA	NA	NA	NA	NA	NA	NA	NA	NA	NA	NA	NA
LOC114878958	A-kinase anchor protein 17A-like	chrOU015514.1	-	A3SS	1	1	0.784,NA,NA,0.476	1.0,1.0,0.0,NA	-0.037	4304615	4305277	4304615	4305267	4305879	4306113	4,0,0,1	1,0,0,1	1,1,0,0	0,0,2,0	109	99	NA	NA	NA	NA	NA	NA	NA	NA	NA	NA	NA	NA
LOC114878958	A-kinase anchor protein 17A-like	chrOU015514.1	-	A3SS	1	1	0.629,NA,1.0,0.0	NA,1.0,0.297,NA	-0.105	4304615	4305285	4304615	4305267	4305879	4306113	2,0,1,0	1,0,0,1	0,1,1,0	0,0,2,0	117	99	NA	NA	NA	NA	NA	NA	NA	NA	NA	NA	NA	NA
LOC114878958	A-kinase anchor protein 17A-like	chrOU015514.1	-	A3SS	1	1	0.0,NA,1.0,0.0	0.0,NA,1.0,NA	-0.167	4304615	4305285	4304615	4305277	4305879	4306113	0,0,1,0	2,0,0,1	0,0,1,0	1,0,0,0	107	99	NA	NA	NA	NA	NA	NA	NA	NA	NA	NA	NA	NA
LOC114875105	uncharacterized LOC114875105	chrOU015512.1	-	A3SS	1	1	1.0,0.962,1.0,1.0	0.956,1.0,1.0,1.0	0.001	8107576	8108681	8107576	8108471	8108770	8110043	70,51,51,38	0,1,0,0	43,40,42,41	1,0,0,0	198	99	NA	NA	NA	NA	NA	NA	NA	NA	NA	NA	NA	NA
LOC114878855	palmitoyltransferase ZDHHC5	chrOU015514.1	+	A3SS	0.853355	1	0.407,0.256,0.163,0.403	0.317,0.452,0.407,0.239	-0.046	9213018	9213213	9213039	9213213	9212737	9212952	20,5,4,9	24,12,17,11	9,9,5,8	16,9,6,21	120	99	NA	NA	NA	NA	NA	NA	NA	NA	NA	NA	NA	NA
LOC114877061	broad-complex core protein-like	chrOU015517.1	+	A3SS	1	1	0.843,0.0,1.0,0.373	NA,NA,1.0,0.781	-0.337	722478	722538	722490	722538	721558	722144	6,0,2,2	1,2,0,3	0,0,5,4	0,0,0,1	111	99	NA	NA	NA	NA	NA	NA	NA	NA	NA	NA	NA	NA
LOC114877749	actin-related protein 2/3 complex subunit 4-like	chrOU015514.1	+	A3SS	1	1	0.868,0.904,0.825,1.0	1.0,0.739,0.739,0.653	0.117	2158917	2159281	2158923	2159281	2158166	2158354	7,10,5,3	1,1,1,0	5,3,3,2	0,1,1,1	105	99	NA	NA	NA	NA	NA	NA	NA	NA	NA	NA	NA	NA
LOC114877749	actin-related protein 2/3 complex subunit 4-like	chrOU015514.1	+	A3SS	1	1	1.0,1.0,1.0,1.0	1.0,1.0,1.0,0.632	0.092	2158917	2159281	2158962	2159281	2158166	2158354	9,13,7,5	0,0,0,0	7,4,4,5	0,0,0,2	144	99	NA	NA	NA	NA	NA	NA	NA	NA	NA	NA	NA	NA
LOC114877749	actin-related protein 2/3 complex subunit 4-like	chrOU015514.1	+	A3SS	1	1	1.0,1.0,1.0,1.0	1.0,1.0,1.0,0.589	0.103	2158923	2159281	2158962	2159281	2158166	2158354	3,4,3,2	0,0,0,0	2,2,2,4	0,0,0,2	138	99	NA	NA	NA	NA	NA	NA	NA	NA	NA	NA	NA	NA
LOC114877749	actin-related protein 2/3 complex subunit 4-like	chrOU015514.1	+	A3SS	1	1	1.0,1.0,1.0,1.0	1.0,NA,1.0,0.579	0.14	2158953	2159281	2158962	2159281	2158166	2158354	2,4,4,3	0,0,0,0	1,0,2,3	0,0,0,2	108	99	NA	NA	NA	NA	NA	NA	NA	NA	NA	NA	NA	NA
LOC114877691	putative epidermal cell surface receptor	chrOU015518.1	+	A3SS	1	1	0.0,NA,0.0,0.0	0.0,0.0,0.0,0.151	-0.038	7315142	7315348	7315154	7315348	7314687	7315048	0,0,0,0	5,0,5,4	0,0,0,1	5,1,1,5	111	99	NA	NA	NA	NA	NA	NA	NA	NA	NA	NA	NA	NA
LOC114875943	histone deacetylase 4	chrOU015514.1	-	A3SS	1	1	0.0,0.105,0.0,0.0	0.0,0.083,0.0,0.0	0.005	5999272	5999455	5999272	5999433	6000042	6000099	0,1,0,0	21,7,11,7	0,1,0,0	12,9,7,6	121	99	NA	NA	NA	NA	NA	NA	NA	NA	NA	NA	NA	NA
LOC114875943	histone deacetylase 4	chrOU015514.1	-	A3SS	0.636245	1	0.829,0.0,0.0,0.327	0.393,0.493,0.195,0.0	0.019	6000042	6000102	6000042	6000099	6001870	6002160	5,0,0,1	1,2,3,2	2,1,1,0	3,1,4,1	102	99	NA	NA	NA	NA	NA	NA	NA	NA	NA	NA	NA	NA
LOC114875943	histone deacetylase 4	chrOU015514.1	-	A3SS	1	1	1.0,0.0,0.0,NA	1.0,1.0,NA,NA	-0.667	6000042	6000102	6000042	6000099	6002451	6002585	3,0,0,0	0,1,1,0	1,1,0,0	0,0,0,0	102	99	NA	NA	NA	NA	NA	NA	NA	NA	NA	NA	NA	NA
LOC114875943	histone deacetylase 4	chrOU015514.1	-	A3SS	0.179818	1	0.636,0.576,0.555,0.593	0.907,0.584,0.421,0.914	-0.117	6000042	6000102	6000042	6000099	6009145	6009281	18,7,9,6	10,5,7,4	10,13,3,11	1,9,4,1	102	99	NA	NA	NA	NA	NA	NA	NA	NA	NA	NA	NA	NA
LOC114871790	neither inactivation nor afterpotential protein C	chrOU015516.1	-	A3SS	1	1	1.0,0.726,1.0,1.0	0.679,1.0,1.0,0.514	0.133	2153803	2154021	2153803	2153933	2154585	2154683	8,5,5,6	0,1,0,0	4,5,8,4	1,0,0,2	187	99	NA	NA	NA	NA	NA	NA	NA	NA	NA	NA	NA	NA
LOC114871790	neither inactivation nor afterpotential protein C	chrOU015516.1	-	A3SS	1	1	1.0,1.0,1.0,1.0	1.0,0.726,0.761,0.614	0.225	2153803	2154021	2153803	2153933	2155242	2155436	9,4,5,7	0,0,0,0	6,5,6,3	0,1,1,1	187	99	NA	NA	NA	NA	NA	NA	NA	NA	NA	NA	NA	NA
LOC114878410	sarcalumenin	chrOU015507.1	+	A3SS	0.780576	1	0.217,0.16,0.333,0.187	0.223,0.346,0.197,0.151	-0.005	11784831	11785061	11784888	11785061	11784563	11784680	24,9,26,17	55,30,33,47	14,15,12,16	31,18,31,57	156	99	NA	NA	NA	NA	NA	NA	NA	NA	NA	NA	NA	NA
LOC114881520	coiled-coil domain-containing protein 25	chrOU015513.1	+	A3SS	0.609365	1	1.0,0.55,1.0,1.0	0.647,1.0,1.0,0.733	0.042	692954	693070	692963	693070	692850	692898	13,4,3,3	0,3,0,0	2,2,2,3	1,0,0,1	108	99	NA	NA	NA	NA	NA	NA	NA	NA	NA	NA	NA	NA
LOC114873810	cytochrome b5-like	chrOU015514.1	-	A3SS	1	1	0.0,0.0,0.0,0.0	0.0,0.0,0.294,0.0	-0.073	6283989	6284118	6283989	6284098	6284194	6284453	0,0,0,0	3,1,2,1	0,0,1,0	3,2,2,3	119	99	NA	NA	NA	NA	NA	NA	NA	NA	NA	NA	NA	NA
LOC114881914	transient receptor potential-gamma protein	chrOU015504.1	+	A3SS	1	1	1.0,NA,0.0,1.0	1.0,1.0,1.0,1.0	-0.333	6066698	6067073	6066725	6067073	6065893	6066119	2,0,0,1	0,0,2,0	2,2,1,2	0,0,0,0	126	99	NA	NA	NA	NA	NA	NA	NA	NA	NA	NA	NA	NA
LOC114873816	uncharacterized LOC114873816	chrOU015514.1	-	A3SS	0.524625	1	0.829,0.865,0.764,0.673	0.827,0.829,0.766,0.837	-0.032	6626308	6626410	6626308	6626407	6628684	6628809	125,66,70,36	25,10,21,17	54,55,54,74	11,11,16,14	102	99	NA	NA	NA	NA	NA	NA	NA	NA	NA	NA	NA	NA
LOC114873311	protein lap1	chrOU015514.1	-	A3SS	1	1	0.843,1.0,0.862,1.0	1.0,1.0,1.0,1.0	-0.074	7277600	7277672	7277600	7277660	7277751	7278545	12,13,7,10	2,0,1,0	8,8,4,8	0,0,0,0	111	99	NA	NA	NA	NA	NA	NA	NA	NA	NA	NA	NA	NA
LOC114873384	phosphatidylinositol N-acetylglucosaminyltransferase subunit C	chrOU015514.1	+	A3SS	1	1	1.0,0.872,0.493,1.0	1.0,1.0,1.0,1.0	-0.159	7340320	7341303	7340323	7341303	7340142	7340228	6,7,1,1	0,1,1,0	2,1,3,1	0,0,0,0	102	99	NA	NA	NA	NA	NA	NA	NA	NA	NA	NA	NA	NA
LOC114873301	mevalonate kinase	chrOU015514.1	+	A3SS	1	1	0.968,0.93,0.977,0.963	1.0,0.972,1.0,0.938	-0.018	7477978	7478898	7477981	7478898	7477775	7477868	62,41,44,27	2,3,1,1	23,36,44,31	0,1,0,2	102	99	NA	NA	NA	NA	NA	NA	NA	NA	NA	NA	NA	NA
LOC114873326	forkhead box protein N3-like	chrOU015514.1	+	A3SS	0.460698	1	0.474,0.229,0.506,0.393	0.393,0.53,0.573,0.32	-0.053	7588073	7588112	7588076	7588112	7587586	7587984	40,11,19,20	43,36,18,30	20,29,29,16	30,25,21,33	102	99	NA	NA	NA	NA	NA	NA	NA	NA	NA	NA	NA	NA
LOC114873905	sterol O-acyltransferase 2	chrOU015514.1	-	A3SS	0.284332	1	0.511,0.61,0.607,0.495	0.524,0.507,0.508,0.547	0.034	7666343	7666420	7666343	7666417	7666739	7667113	248,145,183,89	230,90,115,88	119121136133	105114128107	102	99	NA	NA	NA	NA	NA	NA	NA	NA	NA	NA	NA	NA
LOC114873913	aryl hydrocarbon receptor nuclear translocator-like protein 1	chrOU015514.1	-	A3SS	0.765697	1	0.145,0.22,0.0,0.22	0.0,0.297,0.124,0.175	-0.003	8417707	8418170	8417707	8418152	8420989	8421289	2,3,0,2	10,9,9,6	0,3,1,2	11,6,6,8	117	99	NA	NA	NA	NA	NA	NA	NA	NA	NA	NA	NA	NA
LOC114873915	orexin receptor type 1-like	chrOU015514.1	-	A3SS	1	1	0.0,NA,1.0,NA	NA,NA,1.0,NA	-0.5	8472832	8473017	8472832	8472998	8474763	8475923	0,0,1,0	1,0,0,0	0,0,1,0	0,0,0,0	118	99	NA	NA	NA	NA	NA	NA	NA	NA	NA	NA	NA	NA
LOC114877909	uncharacterized LOC114877909	chrOU015507.1	+	A3SS	1	1	1.0,1.0,1.0,1.0	0.742,1.0,1.0,1.0	0.065	1961401	1961943	1961405	1961943	1961064	1961323	8,8,7,2	0,0,0,0	3,2,3,7	1,0,0,0	103	99	NA	NA	NA	NA	NA	NA	NA	NA	NA	NA	NA	NA
LOC114877909	uncharacterized LOC114877909	chrOU015507.1	+	A3SS	1	1	0.0,0.414,0.414,0.191	1.0,0.414,NA,NA	-0.452	1961786	1961943	1961827	1961943	1961401	1961605	0,2,1,1	1,2,1,3	1,2,0,0	0,2,0,0	140	99	NA	NA	NA	NA	NA	NA	NA	NA	NA	NA	NA	NA
LOC114876595	glycine-rich cell wall structural protein	chrOU015514.1	-	A3SS	0.581614	1	0.737,0.963,0.955,0.911	0.852,0.918,0.962,0.934	-0.025	8830811	8831832	8830811	8831826	8831908	8832202	710632746688	239,23,33,63	549,642,487,1393	90,54,18,93	105	99	NA	NA	NA	NA	NA	NA	NA	NA	NA	NA	NA	NA
LOC114878851	uncharacterized LOC114878851	chrOU015514.1	+	A3SS	1	1	0.289,0.0,0.0,NA	0.0,NA,0.0,NA	0.096	8952137	8952668	8952160	8952668	8951803	8952044	1,0,0,0	2,3,2,0	0,0,0,0	1,0,1,0	122	99	NA	NA	NA	NA	NA	NA	NA	NA	NA	NA	NA	NA
LOC114878927	importin-11	chrOU015514.1	-	A3SS	0.933979	1	0.788,0.625,0.776,0.874	0.767,0.765,0.716,0.85	-0.009	9286021	9286163	9286021	9286148	9286240	9286515	60,25,28,40	14,13,7,5	19,30,29,26	5,8,10,4	114	99	NA	NA	NA	NA	NA	NA	NA	NA	NA	NA	NA	NA
LOC114878930	uncharacterized LOC114878930	chrOU015514.1	-	A3SS	0.857133	1	0.572,0.827,0.577,0.681	0.519,0.771,0.667,0.651	0.012	9299180	9299659	9299180	9299652	9300157	9300465	43,41,19,16	30,8,13,7	15,18,15,22	13,5,7,11	106	99	NA	NA	NA	NA	NA	NA	NA	NA	NA	NA	NA	NA
LOC114878946	nuclear receptor-binding protein homolog	chrOU015514.1	+	A3SS	0.964615	1	0.419,0.748,0.52,0.684	0.493,0.67,0.448,0.709	0.013	9400637	9400900	9400660	9400900	9400330	9400579	8,11,4,8	9,3,3,3	6,5,3,6	5,2,3,2	122	99	NA	NA	NA	NA	NA	NA	NA	NA	NA	NA	NA	NA
LOC114880282	mediator of DNA damage checkpoint protein 1	chrOU015516.1	-	A3SS	1	1	0.0,1.0,NA,NA	NA,NA,0.0,NA	0.5	9460342	9460507	9460342	9460495	9461796	9461881	0,1,0,0	1,0,0,0	0,0,0,0	0,0,3,0	111	99	NA	NA	NA	NA	NA	NA	NA	NA	NA	NA	NA	NA
LOC114880282	mediator of DNA damage checkpoint protein 1	chrOU015516.1	-	A3SS	1	1	0.452,NA,1.0,NA	NA,NA,0.0,NA	0.726	9460342	9460516	9460342	9460495	9461796	9461881	1,0,1,0	1,0,0,0	0,0,0,0	0,0,3,0	120	99	NA	NA	NA	NA	NA	NA	NA	NA	NA	NA	NA	NA
LOC114880282	mediator of DNA damage checkpoint protein 1	chrOU015516.1	-	A3SS	1	1	0.423,0.688,NA,1.0	1.0,1.0,1.0,0.815	-0.25	9480326	9480651	9480326	9480615	9481265	9481592	1,3,0,1	1,1,0,0	5,3,3,6	0,0,0,1	135	99	NA	NA	NA	NA	NA	NA	NA	NA	NA	NA	NA	NA
LOC114880282	mediator of DNA damage checkpoint protein 1	chrOU015516.1	-	A3SS	1	1	0.0,0.396,1.0,NA	NA,1.0,1.0,0.724	-0.443	9480326	9480667	9480326	9480615	9481265	9481592	0,1,1,0	1,1,0,0	0,2,4,4	0,0,0,1	151	99	NA	NA	NA	NA	NA	NA	NA	NA	NA	NA	NA	NA
LOC114880282	mediator of DNA damage checkpoint protein 1	chrOU015516.1	-	A3SS	1	1	0.0,0.0,1.0,0.0	0.0,0.301,0.633,0.223	-0.039	9480326	9480667	9480326	9480651	9481265	9481592	0,0,1,0	1,2,0,1	0,1,2,1	5,2,1,3	115	99	NA	NA	NA	NA	NA	NA	NA	NA	NA	NA	NA	NA
LOC114880282	mediator of DNA damage checkpoint protein 1	chrOU015516.1	-	A3SS	1	1	NA,NA,1.0,NA	NA,0.564,0.463,NA	0.487	9480326	9480667	9480326	9480651	9481423	9481592	0,0,2,0	0,0,0,0	0,3,1,0	0,2,1,0	115	99	NA	NA	NA	NA	NA	NA	NA	NA	NA	NA	NA	NA
LOC114878914	protein-L-isoaspartate O-methyltransferase domain-containing protein 1-like	chrOU015514.1	-	A3SS	1	1	0.931,0.914,1.0,1.0	1.0,1.0,1.0,1.0	-0.039	9425128	9425457	9425128	9425454	9425721	9426086	14,11,7,2	1,1,0,0	3,6,5,6	0,0,0,0	102	99	NA	NA	NA	NA	NA	NA	NA	NA	NA	NA	NA	NA
LOC114878914	protein-L-isoaspartate O-methyltransferase domain-containing protein 1-like	chrOU015514.1	-	A3SS	0.685275	1	0.923,0.908,0.94,0.953	0.892,0.918,0.931,0.975	0.002	9425128	9425457	9425128	9425454	9426092	9426471	62,51,48,21	5,5,3,1	34,23,42,41	4,2,3,1	102	99	NA	NA	NA	NA	NA	NA	NA	NA	NA	NA	NA	NA
LOC114878912	lethal(3)malignant brain tumor-like protein 3	chrOU015514.1	+	A3SS	0.472924	1	0.737,0.84,0.923,0.778	1.0,0.769,0.737,1.0	-0.057	9435149	9435459	9435191	9435459	9434966	9435041	36,15,17,10	9,2,1,2	8,19,16,16	0,4,4,0	141	99	NA	NA	NA	NA	NA	NA	NA	NA	NA	NA	NA	NA
LOC114878941	transcription initiation factor TFIID subunit 6-like	chrOU015514.1	+	A3SS	0.957633	1	0.29,0.167,0.144,0.231	0.137,0.387,0.083,0.329	-0.026	9588258	9588481	9588269	9588481	9588127	9588188	10,2,3,4	22,9,16,12	3,7,1,6	17,10,10,11	110	99	NA	NA	NA	NA	NA	NA	NA	NA	NA	NA	NA	NA
LOC114878941	transcription initiation factor TFIID subunit 6-like	chrOU015514.1	+	A3SS	0.88644	1	0.926,1.0,0.808,0.855	0.716,0.922,0.456,1.0	0.124	9588258	9588481	9588277	9588481	9588127	9588188	15,6,10,7	1,0,2,1	6,14,2,10	2,1,2,0	118	99	NA	NA	NA	NA	NA	NA	NA	NA	NA	NA	NA	NA
LOC114878941	transcription initiation factor TFIID subunit 6-like	chrOU015514.1	+	A3SS	0.521217	1	0.962,1.0,0.914,0.933	0.902,0.94,0.836,1.0	0.033	9588269	9588481	9588277	9588481	9588127	9588188	27,13,23,15	1,0,2,1	20,17,11,15	2,1,2,0	107	99	NA	NA	NA	NA	NA	NA	NA	NA	NA	NA	NA	NA
LOC114871193	uncharacterized LOC114871193	chrOU015514.1	-	A3SS	1	1	0.0,NA,NA,NA	NA,NA,1.0,1.0	-1	9702554	9702680	9702554	9702675	9702864	9703203	0,0,0,0	1,0,0,0	0,0,1,1	0,0,0,0	104	99	NA	NA	NA	NA	NA	NA	NA	NA	NA	NA	NA	NA
LOC114879194	cullin-3-A	chrOU015514.1	+	A3SS	0.629787	1	0.079,0.131,0.108,0.104	0.042,0.062,0.072,0.178	0.017	9883500	9883702	9883532	9883702	9883182	9883421	11,11,9,8	97,55,56,52	3,5,5,16	52,57,49,56	131	99	NA	NA	NA	NA	NA	NA	NA	NA	NA	NA	NA	NA
LOC114872675	organic cation transporter 1-like	chrOU015506.1	+	A3SS	0.166174	1	0.195,0.0,0.421,0.0	0.122,0.0,0.294,0.0	0.05	1645183	1645541	1645186	1645541	1644985	1645117	4,0,3,0	16,11,4,8	1,0,3,0	7,6,7,11	102	99	NA	NA	NA	NA	NA	NA	NA	NA	NA	NA	NA	NA
LOC114877762	zinc finger matrin-type protein CG9776-like	chrOU015514.1	+	A3SS	0.393391	1	0.309,0.309,0.301,0.255	0.301,0.286,0.177,0.208	0.05	1861322	1861504	1861325	1861504	1861019	1861185	12,6,8,6	26,13,18,17	8,7,2,10	18,17,9,37	102	99	NA	NA	NA	NA	NA	NA	NA	NA	NA	NA	NA	NA
LOC114876018	protein SAAL1	chrOU015518.1	-	A3SS	1	1	1.0,1.0,0.86,0.697	1.0,1.0,0.822,1.0	-0.066	609230	609447	609230	609417	609571	610219	10,8,8,3	0,0,1,1	5,4,6,5	0,0,1,0	129	99	NA	NA	NA	NA	NA	NA	NA	NA	NA	NA	NA	NA
LOC114876018	protein SAAL1	chrOU015518.1	-	A3SS	1	1	1.0,1.0,0.81,0.81	1.0,1.0,0.81,1.0	-0.047	609230	609481	609230	609417	609571	610219	25,14,7,7	0,0,1,1	8,9,7,13	0,0,1,0	163	99	NA	NA	NA	NA	NA	NA	NA	NA	NA	NA	NA	NA
LOC114876018	protein SAAL1	chrOU015518.1	-	A3SS	0.182483	1	0.923,0.691,0.0,1.0	0.749,0.817,0.498,1.0	-0.113	609230	609481	609230	609447	609571	610219	16,9,0,4	1,3,1,0	4,6,4,8	1,1,3,0	133	99	NA	NA	NA	NA	NA	NA	NA	NA	NA	NA	NA	NA
LOC114879227	aurora kinase B	chrOU015514.1	-	A3SS	0.955184	1	0.326,0.297,0.0,0.0	0.0,0.096,0.361,0.297	-0.033	10022186	10022329	10022186	10022311	10022415	10022523	4,3,0,0	7,6,2,5	0,1,2,4	4,8,3,8	117	99	NA	NA	NA	NA	NA	NA	NA	NA	NA	NA	NA	NA
LOC114874231	uncharacterized LOC114874231	chrOU015513.1	-	A3SS	1	1	0.444,NA,0.444,NA	0.444,NA,1.0,NA	-0.278	9137222	9137426	9137222	9137401	9137504	9137718	1,0,2,0	1,0,2,0	1,0,1,0	1,0,0,0	124	99	NA	NA	NA	NA	NA	NA	NA	NA	NA	NA	NA	NA
LOC114874231	uncharacterized LOC114874231	chrOU015513.1	-	A3SS	1	1	0.0,NA,0.28,NA	0.438,NA,NA,NA	-0.298	9137222	9137429	9137222	9137401	9137504	9137718	0,0,1,0	1,0,2,0	1,0,0,0	1,0,0,0	127	99	NA	NA	NA	NA	NA	NA	NA	NA	NA	NA	NA	NA
LOC114874231	uncharacterized LOC114874231	chrOU015513.1	-	A3SS	1	1	0.0,NA,0.273,NA	0.429,NA,NA,NA	-0.292	9137222	9137434	9137222	9137401	9137504	9137718	0,0,1,0	1,0,2,0	1,0,0,0	1,0,0,0	132	99	NA	NA	NA	NA	NA	NA	NA	NA	NA	NA	NA	NA
LOC114877614	uncharacterized LOC114877614	chrOU015515.1	-	A3SS	1	1	0.978,1.0,1.0,1.0	1.0,0.895,1.0,1.0	0.021	75541	77383	75541	76939	77484	77667	91,69,60,41	1,0,0,0	45,51,49,52	0,3,0,0	198	99	NA	NA	NA	NA	NA	NA	NA	NA	NA	NA	NA	NA
LOC114877575	casein kinase II subunit beta	chrOU015515.1	-	A3SS	0.698703	1	0.181,0.139,0.155,0.197	0.151,0.138,0.171,0.185	0.007	145750	146147	145750	146132	146196	146299	68,30,35,35	268162166124	26,27,25,37	127147105142	114	99	NA	NA	NA	NA	NA	NA	NA	NA	NA	NA	NA	NA
LOC114877576	probable low affinity copper uptake protein 2	chrOU015515.1	+	A3SS	0.819598	1	0.983,0.925,0.945,1.0	1.0,1.0,0.968,1.0	-0.029	148268	148534	148365	148534	147723	148157	118,73,68,57	1,3,2,0	46,75,59,69	0,0,1,0	196	99	NA	NA	NA	NA	NA	NA	NA	NA	NA	NA	NA	NA
LOC114873257	kinesin-like protein KIF12	chrOU015515.1	+	A3SS	1	1	0.0,0.0,1.0,0.465	NA,0.0,NA,0.0	0.366	2269473	2269624	2269488	2269624	2269189	2269415	0,0,1,1	1,2,0,1	0,0,0,0	0,1,0,1	114	99	NA	NA	NA	NA	NA	NA	NA	NA	NA	NA	NA	NA
LOC114877187	uncharacterized LOC114877187	chrOU015505.1	-	A3SS	1	1	1.0,1.0,1.0,0.641	1.0,0.877,1.0,1.0	-0.059	13435181	13435305	13435181	13435293	13435370	13435474	16,9,10,2	0,0,0,1	5,8,11,6	0,1,0,0	111	99	NA	NA	NA	NA	NA	NA	NA	NA	NA	NA	NA	NA
LOC114879449	afadin-like	chrOU015515.1	-	A3SS	1	1	0.195,0.0,NA,0.0	NA,0.493,NA,0.0	-0.181	551381	553085	551381	553082	553357	553476	1,0,0,0	4,2,0,1	0,1,0,0	0,1,0,4	102	99	NA	NA	NA	NA	NA	NA	NA	NA	NA	NA	NA	NA
LOC114879265	protein PRRC2C-like	chrOU015515.1	+	A3SS	0.25131	1	0.545,0.603,0.66,0.573	0.572,0.355,0.568,0.554	0.083	707705	708136	707708	708136	706880	707612	42,25,18,18	34,16,9,13	22,17,19,46	16,30,14,36	102	99	NA	NA	NA	NA	NA	NA	NA	NA	NA	NA	NA	NA
LOC114879265	protein PRRC2C-like	chrOU015515.1	+	A3SS	0.875995	1	0.314,0.244,0.219,0.229	0.289,0.216,0.286,0.242	-0.007	712825	713020	712840	713020	710092	712078	28,13,10,12	53,35,31,35	15,7,12,21	32,22,26,57	114	99	NA	NA	NA	NA	NA	NA	NA	NA	NA	NA	NA	NA
LOC114874995	uncharacterized LOC114874995	chrOU015515.1	-	A3SS	0.848218	1	0.947,0.653,0.707,0.573	0.707,0.707,1.0,0.693	-0.057	983083	983832	983083	983808	983924	984317	22,7,6,5	1,3,2,3	6,6,7,14	2,2,0,5	123	99	NA	NA	NA	NA	NA	NA	NA	NA	NA	NA	NA	NA
LOC114871423	zinc finger CCHC domain-containing protein 2	chrOU015515.1	+	A3SS	0.924697	1	0.769,0.744,0.863,0.829	0.756,0.886,0.773,0.795	-0.001	3715773	3715873	3715776	3715873	3715088	3715581	24,3,13,10	7,1,2,2	16,8,7,16	5,1,2,4	102	99	NA	NA	NA	NA	NA	NA	NA	NA	NA	NA	NA	NA
LOC114871423	zinc finger CCHC domain-containing protein 2	chrOU015515.1	+	A3SS	0.31046	1	0.949,0.73,0.9,0.906	1.0,0.868,1.0,0.956	-0.085	3717057	3717320	3717123	3717320	3716797	3716977	31,9,15,16	1,2,1,1	19,11,15,36	0,1,0,1	165	99	NA	NA	NA	NA	NA	NA	NA	NA	NA	NA	NA	NA
LOC114874957	serine/threonine-protein kinase PLK3-like	chrOU015515.1	-	A3SS	0.876337	1	0.244,0.393,0.122,0.163	0.163,0.0,0.267,0.493	0	1342281	1342415	1342281	1342412	1342958	1343392	3,2,2,1	9,3,14,5	1,0,3,3	5,4,8,3	102	99	NA	NA	NA	NA	NA	NA	NA	NA	NA	NA	NA	NA
LOC114875016	lysine--tRNA ligase	chrOU015515.1	-	A3SS	0.237928	1	0.228,0.0,0.089,0.228	0.0,0.228,0.089,0.169	0.015	1424747	1424869	1424747	1424856	1424957	1425130	5,0,1,2	15,11,9,6	0,1,1,3	16,3,9,13	112	99	NA	NA	NA	NA	NA	NA	NA	NA	NA	NA	NA	NA
LOC114874953	glycerophosphocholine phosphodiesterase GPCPD1-like	chrOU015515.1	+	A3SS	0.954373	1	0.096,0.084,0.094,0.103	0.087,0.124,0.089,0.083	-0.002	1621804	1622035	1621910	1622035	1613340	1613512	29,14,19,11	136,76,92,48	13,21,15,18	68,74,77,99	198	99	NA	NA	NA	NA	NA	NA	NA	NA	NA	NA	NA	NA
LOC114877023	protein eva-1 homolog C	chrOU015516.1	+	A3SS	1	1	0.897,1.0,0.905,0.723	1.0,0.912,1.0,0.933	-0.08	5021933	5022072	5021948	5022072	5007993	5008211	10,6,11,6	1,0,1,2	15,12,6,16	0,1,0,1	114	99	NA	NA	NA	NA	NA	NA	NA	NA	NA	NA	NA	NA
LOC114877023	protein eva-1 homolog C	chrOU015516.1	+	A3SS	0.345463	1	0.116,0.0,0.0,0.142	0.0,0.049,0.113,0.067	0.007	5061843	5065458	5061864	5065458	5061538	5061770	7,0,0,3	44,18,25,15	0,1,2,2	15,16,13,23	120	99	NA	NA	NA	NA	NA	NA	NA	NA	NA	NA	NA	NA
LOC114872572	POU domain	chrOU015517.1	-	A3SS	1	1	NA,0.0,0.0,0.0	0.367,0.0,0.0,0.0	-0.092	1692700	1692852	1692700	1692837	1697198	1697282	0,0,0,0	0,1,1,3	2,0,0,0	3,2,1,5	114	99	NA	NA	NA	NA	NA	NA	NA	NA	NA	NA	NA	NA
LOC114880625	NEDD4-binding protein 1-like	chrOU015515.1	+	A3SS	0.76137	1	0.728,0.843,0.603,0.781	0.641,0.641,0.704,1.0	-0.008	1849886	1850055	1849898	1850055	1849785	1849809	18,12,17,8	6,2,10,2	4,6,8,3	2,3,3,0	111	99	NA	NA	NA	NA	NA	NA	NA	NA	NA	NA	NA	NA
LOC114880625	NEDD4-binding protein 1-like	chrOU015515.1	+	A3SS	0.339703	1	0.921,0.925,0.94,0.965	0.929,0.951,0.89,1.0	-0.005	1850125	1850538	1850128	1850538	1849785	1850055	60,38,48,28	5,3,3,1	27,40,25,35	2,2,3,0	102	99	NA	NA	NA	NA	NA	NA	NA	NA	NA	NA	NA	NA
LOC114879384	serine/threonine-protein kinase unc-51	chrOU015515.1	-	A3SS	1	1	1.0,0.956,0.973,1.0	1.0,0.987,1.0,1.0	-0.015	1898038	1898166	1898038	1898138	1898245	1898614	150,83,92,82	0,3,2,0	76,94,89,125	0,1,0,0	127	99	NA	NA	NA	NA	NA	NA	NA	NA	NA	NA	NA	NA
LOC114879374	density-regulated protein homolog	chrOU015515.1	-	A3SS	0.764082	1	0.075,0.043,0.093,0.0	0.142,0.074,0.056,0.027	-0.022	1963902	1964085	1963902	1964082	1964162	1964247	11,3,8,0	131,65,76,46	8,5,3,2	47,61,49,70	102	99	NA	NA	NA	NA	NA	NA	NA	NA	NA	NA	NA	NA
LOC114880955	transmembrane 9 superfamily member 2	chrOU015508.1	-	A3SS	0.273829	1	0.265,0.187,0.259,0.338	0.247,0.287,0.305,0.335	-0.031	10076640	10076797	10076640	10076785	10076942	10077119	59,24,42,32	146,93,107,56	28,32,27,57	76,71,55,101	111	99	NA	NA	NA	NA	NA	NA	NA	NA	NA	NA	NA	NA
LOC114873226	E3 ubiquitin-protein ligase Bre1	chrOU015515.1	+	A3SS	0.888684	1	0.286,0.361,0.266,0.326	0.273,0.559,0.22,0.297	-0.027	2076652	2077055	2076670	2077055	2076462	2076576	9,6,3,4	19,9,7,7	4,9,4,5	9,6,12,10	117	99	NA	NA	NA	NA	NA	NA	NA	NA	NA	NA	NA	NA
LOC114873230	E3 ubiquitin-protein ligase TRIM37-like	chrOU015515.1	+	A3SS	0.842763	1	0.597,0.508,0.348,0.623	0.581,0.548,0.28,0.555	0.028	2129015	2129364	2129018	2129364	2128761	2128952	29,17,11,17	19,16,20,10	10,10,4,18	7,8,10,14	102	99	NA	NA	NA	NA	NA	NA	NA	NA	NA	NA	NA	NA
LOC114873230	E3 ubiquitin-protein ligase TRIM37-like	chrOU015515.1	+	A3SS	0.420589	1	0.51,0.744,0.907,0.625	0.759,0.493,0.708,1.0	-0.043	2130881	2131074	2130884	2131074	2130297	2130809	15,12,10,12	14,4,1,7	13,7,5,10	4,7,2,0	102	99	NA	NA	NA	NA	NA	NA	NA	NA	NA	NA	NA	NA
LOC114873233	mitogen-activated protein kinase 1	chrOU015515.1	-	A3SS	0.324924	1	0.944,0.935,0.986,0.886	0.939,0.948,0.984,0.949	-0.017	2142984	2144379	2142984	2144301	2144448	2144581	182,103,123,83	6,4,1,6	82,98,107,99	3,3,1,3	177	99	NA	NA	NA	NA	NA	NA	NA	NA	NA	NA	NA	NA
LOC114872518	probable serine incorporator	chrOU015506.1	+	A3SS	0.395769	1	0.884,0.817,0.954,0.956	0.916,0.919,0.723,0.813	0.06	9404871	9405034	9404886	9405034	9403830	9404022	88,36,48,25	10,7,2,1	25,39,18,25	2,3,6,5	114	99	NA	NA	NA	NA	NA	NA	NA	NA	NA	NA	NA	NA
LOC114872518	probable serine incorporator	chrOU015506.1	+	A3SS	0.86866	1	0.845,0.821,0.947,0.967	0.944,0.912,0.853,0.886	-0.004	9404883	9405034	9404886	9405034	9403830	9404022	56,33,37,30	10,7,2,1	35,32,36,40	2,3,6,5	102	99	NA	NA	NA	NA	NA	NA	NA	NA	NA	NA	NA	NA
LOC114872518	probable serine incorporator	chrOU015506.1	+	A3SS	0.638718	1	0.401,0.389,0.598,0.609	0.699,0.572,0.551,0.362	-0.047	9404871	9405034	9404883	9405034	9404241	9404280	15,5,15,14	20,7,9,8	13,12,11,7	5,8,8,11	111	99	NA	NA	NA	NA	NA	NA	NA	NA	NA	NA	NA	NA
LOC114872518	probable serine incorporator	chrOU015506.1	+	A3SS	0.301081	1	0.357,0.271,0.6,0.483	0.566,0.693,0.443,0.403	-0.099	9404871	9405034	9404886	9405034	9404241	9404280	16,6,19,14	25,14,11,13	15,13,11,7	10,5,12,9	114	99	NA	NA	NA	NA	NA	NA	NA	NA	NA	NA	NA	NA
LOC114872518	probable serine incorporator	chrOU015506.1	+	A3SS	0.535227	1	0.449,0.357,0.534,0.374	0.405,0.636,0.393,0.543	-0.066	9404883	9405034	9404886	9405034	9404241	9404280	21,8,13,8	25,14,11,13	7,9,8,11	10,5,12,9	102	99	NA	NA	NA	NA	NA	NA	NA	NA	NA	NA	NA	NA
LOC114873170	ras-related protein Rab-9A	chrOU015515.1	-	A3SS	1	1	0.905,1.0,0.8,0.846	1.0,1.0,0.882,1.0	-0.083	2561024	2561760	2561024	2561484	2562716	2562973	19,5,8,11	1,0,1,1	5,11,15,6	0,0,1,0	198	99	NA	NA	NA	NA	NA	NA	NA	NA	NA	NA	NA	NA
LOC114878503	bifunctional arginine demethylase and lysyl-hydroxylase PSR	chrOU015518.1	-	A3SS	1	1	1.0,0.851,1.0,1.0	1.0,1.0,1.0,1.0	-0.037	4540337	4540504	4540337	4540464	4540609	4540702	9,8,13,9	0,1,0,0	3,7,8,1	0,0,0,0	139	99	NA	NA	NA	NA	NA	NA	NA	NA	NA	NA	NA	NA
LOC114877467	origin recognition complex subunit 2	chrOU015512.1	-	A3SS	0.329252	1	0.038,0.0,0.016,0.056	0.0,0.019,0.019,0.03	0.01	392980	393117	392980	393102	397267	397412	4,0,1,3	87,35,55,44	0,1,1,3	52,44,44,83	114	99	NA	NA	NA	NA	NA	NA	NA	NA	NA	NA	NA	NA
LOC114871334	uncharacterized LOC114871334	chrOU015515.1	-	A3SS	1	1	1.0,NA,NA,NA	NA,NA,0.0,NA	1	3103972	3104230	3103972	3104218	3119636	3119969	1,0,0,0	0,0,0,0	0,0,0,0	0,0,1,0	111	99	NA	NA	NA	NA	NA	NA	NA	NA	NA	NA	NA	NA
LOC114871349	uncharacterized LOC114871349	chrOU015515.1	-	A3SS	0.837508	1	0.239,0.41,0.245,0.338	0.1,0.527,0.416,0.327	-0.034	3170422	3170755	3170422	3170743	3171028	3171516	6,7,4,4	17,9,11,7	1,5,4,6	8,4,5,11	111	99	NA	NA	NA	NA	NA	NA	NA	NA	NA	NA	NA	NA
LOC114871349	uncharacterized LOC114871349	chrOU015515.1	-	A3SS	1	1	0.192,0.16,0.0,0.192	0.488,0.0,0.322,0.388	-0.163	3170422	3170760	3170422	3170755	3171028	3171516	1,1,0,1	4,5,3,4	1,0,1,2	1,3,2,3	104	99	NA	NA	NA	NA	NA	NA	NA	NA	NA	NA	NA	NA
LOC114871393	nucleoredoxin-like	chrOU015515.1	+	A3SS	1	1	0.921,1.0,0.886,1.0	1.0,1.0,1.0,1.0	-0.048	3217413	3217550	3217416	3217550	3217240	3217331	24,12,8,10	2,0,1,0	11,9,3,14	0,0,0,0	102	99	NA	NA	NA	NA	NA	NA	NA	NA	NA	NA	NA	NA
LOC114871389	cyclin-dependent kinase 12	chrOU015515.1	-	A3SS	0.664789	1	0.387,0.175,0.07,0.419	0.175,0.255,0.375,0.375	-0.032	3236473	3237231	3236473	3237165	3237335	3237518	20,6,2,6	19,17,16,5	6,4,7,10	17,7,7,10	165	99	NA	NA	NA	NA	NA	NA	NA	NA	NA	NA	NA	NA
LOC114871296	trafficking protein particle complex subunit 11	chrOU015515.1	-	A3SS	0.891058	1	0.679,0.604,0.736,0.629	0.673,0.744,0.618,0.66	-0.012	3279781	3279987	3279781	3279984	3280058	3280361	24,11,23,7	11,7,8,4	17,9,5,10	8,3,3,5	102	99	NA	NA	NA	NA	NA	NA	NA	NA	NA	NA	NA	NA
LOC114880563	septin-7	chrOU015518.1	+	A3SS	1	1	1.0,NA,NA,0.0	NA,1.0,NA,1.0	-0.5	3657189	3657615	3657193	3657615	3649496	3649620	2,0,0,0	0,0,0,1	0,1,0,2	0,0,0,0	103	99	NA	NA	NA	NA	NA	NA	NA	NA	NA	NA	NA	NA
LOC114880563	septin-7	chrOU015518.1	+	A3SS	1	1	0.658,0.0,0.0,0.0	NA,1.0,0.0,1.0	-0.502	3657189	3657615	3657193	3657615	3653624	3653626	2,0,0,0	1,1,1,1	0,1,0,2	0,0,1,0	103	99	NA	NA	NA	NA	NA	NA	NA	NA	NA	NA	NA	NA
LOC114880563	septin-7	chrOU015518.1	+	A3SS	1	1	1.0,NA,1.0,1.0	0.49,0.794,1.0,1.0	0.179	3657189	3657615	3657193	3657615	3653871	3654773	4,0,1,2	0,0,0,0	1,4,2,2	1,1,0,0	103	99	NA	NA	NA	NA	NA	NA	NA	NA	NA	NA	NA	NA
LOC114880563	septin-7	chrOU015518.1	+	A3SS	1	1	1.0,0.0,0.49,NA	NA,NA,0.0,1.0	-0.003	3657189	3657615	3657193	3657615	3655913	3656435	2,0,1,0	0,1,1,0	0,0,0,2	0,0,1,0	103	99	NA	NA	NA	NA	NA	NA	NA	NA	NA	NA	NA	NA
LOC114880563	septin-7	chrOU015518.1	+	A3SS	0.243975	1	1.0,0.885,0.914,0.92	1.0,1.0,0.871,0.958	-0.027	3657189	3657615	3657193	3657615	3655913	3656438	33,16,11,12	0,2,1,1	21,18,14,24	0,0,2,1	103	99	NA	NA	NA	NA	NA	NA	NA	NA	NA	NA	NA	NA
LOC114880563	septin-7	chrOU015518.1	+	A3SS	1	1	1.0,0.0,NA,NA	NA,1.0,1.0,0.742	-0.414	3657189	3657615	3657193	3657615	3656444	3656921	4,0,0,0	0,1,0,0	0,1,1,3	0,0,0,1	103	99	NA	NA	NA	NA	NA	NA	NA	NA	NA	NA	NA	NA
LOC114873866	ras association domain-containing protein 8	chrOU015513.1	+	A3SS	1	1	0.838,0.908,0.916,0.941	0.912,1.0,1.0,0.952	-0.065	4953805	4953945	4953811	4953945	4953628	4953745	44,21,23,17	8,2,2,1	11,12,12,21	1,0,0,1	105	99	NA	NA	NA	NA	NA	NA	NA	NA	NA	NA	NA	NA
LOC114871344	rotatin	chrOU015515.1	+	A3SS	1	1	0.0,0.448,0.0,NA	0.0,0.0,0.0,0.0	0.149	4320888	4320968	4320911	4320968	4320672	4320813	0,1,0,0	4,1,1,0	0,0,0,0	4,4,5,2	122	99	NA	NA	NA	NA	NA	NA	NA	NA	NA	NA	NA	NA
LOC114871324	uncharacterized LOC114871324	chrOU015515.1	-	A3SS	1	1	0.966,1.0,1.0,1.0	1.0,0.958,1.0,1.0	0.002	4364152	4364463	4364152	4364298	4364573	4364767	112,54,69,41	2,0,0,0	50,46,55,80	0,1,0,0	198	99	NA	NA	NA	NA	NA	NA	NA	NA	NA	NA	NA	NA
LOC114879167	titin	chrOU015515.1	+	A3SS	1	1	0.493,0.0,1.0,0.0	0.493,0.618,NA,0.327	-0.106	4682512	4692314	4682515	4692314	4682150	4682432	1,0,1,0	1,1,0,2	2,5,0,1	2,3,0,2	102	99	NA	NA	NA	NA	NA	NA	NA	NA	NA	NA	NA	NA
LOC114871734	multiple epidermal growth factor-like domains protein 8	chrOU015515.1	+	A3SS	0.405646	1	0.947,0.75,0.931,0.789	0.882,1.0,1.0,0.849	-0.078	6061725	6061960	6061758	6061960	6061376	6061656	24,4,18,10	1,1,1,2	10,14,10,15	1,0,0,2	132	99	NA	NA	NA	NA	NA	NA	NA	NA	NA	NA	NA	NA
LOC114877331	ecdysone-induced protein 78C-like	chrOU015507.1	+	A3SS	1	1	0.0,0.0,0.0,0.0	1.0,0.297,0.0,0.0	-0.324	2170902	2171220	2170920	2171220	2170354	2170731	0,0,0,0	2,1,1,1	1,1,0,0	0,2,1,5	117	99	NA	NA	NA	NA	NA	NA	NA	NA	NA	NA	NA	NA
LOC114871704	uncharacterized LOC114871704	chrOU015515.1	+	A3SS	0.747131	1	0.889,0.667,0.857,1.0	1.0,1.0,0.857,0.778	-0.055	6281984	6285578	6282838	6285578	6281797	6281905	16,8,12,5	1,2,1,0	8,13,12,14	0,0,1,2	198	99	NA	NA	NA	NA	NA	NA	NA	NA	NA	NA	NA	NA
LOC114876683	unconventional prefoldin RPB5 interactor-like protein	chrOU015519.1	+	A3SS	0.738644	1	0.886,1.0,1.0,1.0	1.0,1.0,0.795,0.886	0.051	5699277	5699424	5699280	5699424	5698952	5699202	24,13,14,6	3,0,0,0	15,7,12,8	0,0,3,1	102	99	NA	NA	NA	NA	NA	NA	NA	NA	NA	NA	NA	NA
LOC114875052	START domain-containing protein 10-like	chrOU015516.1	+	A3SS	0.449906	1	0.92,0.922,1.0,1.0	0.68,0.92,1.0,0.929	0.078	3654493	3654793	3654677	3654793	3654077	3654302	69,47,39,18	3,2,0,0	17,23,34,26	4,1,0,1	198	99	NA	NA	NA	NA	NA	NA	NA	NA	NA	NA	NA	NA
LOC114875052	START domain-containing protein 10-like	chrOU015516.1	+	A3SS	1	1	1.0,1.0,1.0,1.0	1.0,0.938,1.0,0.962	0.025	3655471	3655624	3655576	3655624	3655193	3655341	87,38,52,35	0,0,0,0	40,30,32,50	0,1,0,1	198	99	NA	NA	NA	NA	NA	NA	NA	NA	NA	NA	NA	NA
LOC114877836	PRKC apoptosis WT1 regulator protein-like	chrOU015518.1	+	A3SS	0.931651	1	0.27,0.345,0.168,0.27	0.181,0.32,0.156,0.388	0.002	6285637	6285780	6285672	6285780	6285392	6285557	10,5,3,4	20,7,11,8	3,7,1,6	10,11,4,7	134	99	NA	NA	NA	NA	NA	NA	NA	NA	NA	NA	NA	NA
LOC114877836	PRKC apoptosis WT1 regulator protein-like	chrOU015518.1	+	A3SS	0.316653	1	0.377,0.649,0.27,0.198	0.198,0.596,0.11,0.247	0.086	6285637	6285780	6285672	6285780	6285394	6285569	9,5,3,1	11,2,6,3	2,4,1,4	6,2,6,9	134	99	NA	NA	NA	NA	NA	NA	NA	NA	NA	NA	NA	NA
LOC114877836	PRKC apoptosis WT1 regulator protein-like	chrOU015518.1	+	A3SS	0.206623	1	0.223,0.25,0.251,0.18	0.251,0.311,0.238,0.302	-0.05	6286361	6286488	6286391	6286488	6286093	6286223	33,13,17,8	88,30,39,28	14,20,11,22	32,34,27,39	129	99	NA	NA	NA	NA	NA	NA	NA	NA	NA	NA	NA	NA
LOC114879114	ubiquitin-protein ligase E3B	chrOU015515.1	+	A3SS	0.216659	1	0.068,0.0,0.225,0.205	0.32,0.205,0.22,0.0	-0.062	8010737	8010868	8010743	8010868	8010512	8010631	2,0,4,3	26,25,13,11	4,3,3,0	8,11,10,9	105	99	NA	NA	NA	NA	NA	NA	NA	NA	NA	NA	NA	NA
LOC114879114	ubiquitin-protein ligase E3B	chrOU015515.1	+	A3SS	0.794485	1	0.106,0.224,0.321,0.271	0.465,0.246,0.191,0.042	-0.006	8010737	8010868	8010752	8010868	8010512	8010631	3,4,6,3	22,12,11,7	5,3,3,1	5,8,11,20	114	99	NA	NA	NA	NA	NA	NA	NA	NA	NA	NA	NA	NA
LOC114873209	b(0	chrOU015515.1	-	A3SS	1	1	0.992,1.0,0.985,1.0	1.0,0.982,0.98,0.986	0.007	2964901	2965207	2964901	2965145	2965304	2965518	194,98,106,91	1,0,1,0	77,87,79,117	0,1,1,1	161	99	NA	NA	NA	NA	NA	NA	NA	NA	NA	NA	NA	NA
LOC114873291	UNC93-like protein	chrOU015514.1	-	A3SS	1	1	NA,NA,NA,0.0	NA,1.0,1.0,1.0	-1	7445798	7445982	7445798	7445979	7446061	7446577	0,0,0,0	0,0,0,1	0,2,2,1	0,0,0,0	102	99	NA	NA	NA	NA	NA	NA	NA	NA	NA	NA	NA	NA
LOC114881342	anaphase-promoting complex subunit 7	chrOU015516.1	-	A3SS	1	1	1.0,0.944,1.0,1.0	1.0,1.0,1.0,1.0	-0.014	994380	994523	994380	994510	994621	994713	15,19,7,5	0,1,0,0	16,8,13,4	0,0,0,0	112	99	NA	NA	NA	NA	NA	NA	NA	NA	NA	NA	NA	NA
LOC114871775	rho GTPase-activating protein 190	chrOU015516.1	-	A3SS	0.940131	1	0.575,0.559,0.707,0.809	0.664,0.33,0.827,0.717	0.028	1777612	1777821	1777612	1777803	1777915	1778099	16,12,20,10	10,8,7,2	14,7,17,21	6,12,3,7	117	99	NA	NA	NA	NA	NA	NA	NA	NA	NA	NA	NA	NA
LOC114878129	ER membrane protein complex subunit 2-like	chrOU015516.1	+	A3SS	1	1	1.0,1.0,1.0,1.0	1.0,0.825,1.0,0.825	0.087	5587257	5587299	5587263	5587299	5586934	5586988	7,4,7,4	0,0,0,0	3,5,2,5	0,1,0,1	105	99	NA	NA	NA	NA	NA	NA	NA	NA	NA	NA	NA	NA
LOC114871810	membrane-associated guanylate kinase	chrOU015516.1	-	A3SS	0.24471	1	0.141,0.195,0.15,0.097	0.049,0.069,0.238,0.0	0.057	1806307	1806850	1806307	1806847	1806917	1807053	10,5,4,3	59,20,22,27	1,2,9,0	19,26,28,21	102	99	NA	NA	NA	NA	NA	NA	NA	NA	NA	NA	NA	NA
LOC114871810	membrane-associated guanylate kinase	chrOU015516.1	-	A3SS	0.356907	1	0.527,0.471,0.555,0.641	0.513,0.331,0.45,0.56	0.085	1807118	1808256	1807118	1808244	1808316	1808505	25,14,14,16	20,14,10,8	13,5,11,10	11,9,12,7	111	99	NA	NA	NA	NA	NA	NA	NA	NA	NA	NA	NA	NA
LOC114871810	membrane-associated guanylate kinase	chrOU015516.1	-	A3SS	1	1	0.938,1.0,1.0,1.0	1.0,1.0,1.0,1.0	-0.016	1810136	1810399	1810136	1810199	1810466	1810585	30,11,17,13	1,0,0,0	18,22,21,16	0,0,0,0	198	99	NA	NA	NA	NA	NA	NA	NA	NA	NA	NA	NA	NA
LOC114871785	uncharacterized LOC114871785	chrOU015516.1	-	A3SS	1	1	0.909,1.0,1.0,0.76	1.0,0.826,0.84,1.0	0.001	1824512	1824852	1824512	1824763	1824930	1825456	19,5,8,6	1,0,0,1	2,9,10,11	0,1,1,0	188	99	NA	NA	NA	NA	NA	NA	NA	NA	NA	NA	NA	NA
LOC114871785	uncharacterized LOC114871785	chrOU015516.1	-	A3SS	1	1	1.0,1.0,1.0,1.0	1.0,1.0,1.0,0.75	0.062	1824512	1825121	1824512	1824763	1825203	1825456	18,6,10,7	0,0,0,0	2,9,11,12	0,0,0,2	198	99	NA	NA	NA	NA	NA	NA	NA	NA	NA	NA	NA	NA
LOC114870893	POC1 centriolar protein homolog A	chrOU015504.1	+	A3SS	1	1	1.0,NA,1.0,1.0	1.0,1.0,NA,0.0	0.333	13729491	13729858	13729503	13729858	13728925	13728979	1,0,2,1	0,0,0,0	1,1,0,0	0,0,0,1	111	99	NA	NA	NA	NA	NA	NA	NA	NA	NA	NA	NA	NA
LOC114870893	POC1 centriolar protein homolog A	chrOU015504.1	+	A3SS	1	1	0.165,0.0,0.14,0.308	0.1,0.151,0.182,0.0	0.045	13729491	13729858	13729503	13729858	13728987	13729284	2,0,2,1	9,7,11,2	1,1,1,0	8,5,4,7	111	99	NA	NA	NA	NA	NA	NA	NA	NA	NA	NA	NA	NA
LOC114879897	PHD finger protein 20	chrOU015509.1	-	A3SS	0.285766	1	0.559,0.519,0.588,0.493	0.438,0.43,0.512,0.55	0.057	3018134	3018263	3018134	3018254	3018330	3019059	36,20,28,17	26,17,18,16	17,14,16,16	20,17,14,12	108	99	NA	NA	NA	NA	NA	NA	NA	NA	NA	NA	NA	NA
LOC114879897	PHD finger protein 20	chrOU015509.1	-	A3SS	0.758972	1	0.861,1.0,0.924,0.848	0.892,0.832,0.843,0.961	0.026	3019293	3019695	3019293	3019674	3019774	3020171	60,26,44,27	8,0,3,4	20,30,39,30	2,5,6,1	120	99	NA	NA	NA	NA	NA	NA	NA	NA	NA	NA	NA	NA
LOC114879897	PHD finger protein 20	chrOU015509.1	-	A3SS	0.878084	1	0.613,0.494,0.591,0.476	0.656,0.508,0.464,0.629	-0.021	3022036	3022578	3022036	3022521	3023528	3023637	20,20,25,10	8,13,11,7	18,13,15,16	6,8,11,6	156	99	NA	NA	NA	NA	NA	NA	NA	NA	NA	NA	NA	NA
LOC114871802	protein Wnt-6-like	chrOU015516.1	+	A3SS	1	1	0.0,1.0,NA,NA	0.0,NA,1.0,1.0	-0.167	2196132	2197812	2197210	2197812	2188056	2188174	0,1,0,0	1,0,0,0	0,0,1,1	1,0,0,0	198	99	NA	NA	NA	NA	NA	NA	NA	NA	NA	NA	NA	NA
LOC114871763	PC4 and SFRS1-interacting protein	chrOU015516.1	-	A3SS	0.197449	1	0.081,0.086,0.096,0.164	0.159,0.0,0.051,0.126	0.023	2289158	2290424	2289158	2290409	2290483	2290616	7,5,7,7	69,46,57,31	5,0,2,6	23,54,32,36	114	99	NA	NA	NA	NA	NA	NA	NA	NA	NA	NA	NA	NA
LOC114871813	uncharacterized LOC114871813	chrOU015516.1	+	A3SS	0.350097	1	0.892,0.921,0.927,1.0	1.0,1.0,1.0,1.0	-0.065	2459677	2459908	2459680	2459908	2459485	2459592	17,12,13,9	2,1,1,0	4,7,8,19	0,0,0,0	102	99	NA	NA	NA	NA	NA	NA	NA	NA	NA	NA	NA	NA
LOC114871772	diacylglycerol kinase 1	chrOU015516.1	-	A3SS	1	1	0.0,0.0,NA,0.0	NA,0.0,0.469,0.0	-0.156	2474708	2474807	2474708	2474794	2474860	2475042	0,0,0,0	2,3,0,2	0,0,1,0	0,1,1,3	112	99	NA	NA	NA	NA	NA	NA	NA	NA	NA	NA	NA	NA
LOC114880598	bromodomain adjacent to zinc finger domain protein 2B-like	chrOU015516.1	+	A3SS	1	1	0.0,0.0,0.0,0.0	0.164,0.0,0.0,0.073	-0.059	2632569	2632765	2632596	2632765	2632217	2632403	0,0,0,0	6,6,1,3	1,0,0,1	4,4,4,10	126	99	NA	NA	NA	NA	NA	NA	NA	NA	NA	NA	NA	NA
LOC114878788	phosphatidylinositol 4-phosphate 5-kinase type-1 alpha-like	chrOU015516.1	-	A3SS	0.423229	1	0.865,0.912,0.938,0.833	0.791,0.974,0.9,0.946	-0.016	2746493	2746720	2746493	2746717	2746797	2747013	86,32,47,36	13,3,3,7	35,38,37,54	9,1,4,3	102	99	NA	NA	NA	NA	NA	NA	NA	NA	NA	NA	NA	NA
LOC114880160	U4/U6 small nuclear ribonucleoprotein Prp4	chrOU015516.1	-	A3SS	1	1	1.0,0.75,0.8,1.0	1.0,1.0,1.0,1.0	-0.113	4587677	4588022	4587677	4587835	4588088	4588177	5,6,8,3	0,1,1,0	2,1,7,3	0,0,0,0	198	99	NA	NA	NA	NA	NA	NA	NA	NA	NA	NA	NA	NA
LOC114875574	kelch-like protein diablo	chrOU015513.1	+	A3SS	0.744234	1	0.035,0.0,0.211,0.065	0.135,0.0,0.0,0.199	-0.006	8320570	8321004	8320630	8321004	8319668	8320039	1,0,3,1	17,14,7,9	1,0,0,2	4,9,9,5	159	99	NA	NA	NA	NA	NA	NA	NA	NA	NA	NA	NA	NA
LOC114870890	protein capicua homolog	chrOU015504.1	-	A3SS	1	1	0.846,1.0,1.0,0.809	1.0,1.0,1.0,0.856	-0.05	13750275	13750589	13750275	13750571	13750659	13750960	13,8,4,5	2,0,0,1	9,10,7,7	0,0,0,1	117	99	NA	NA	NA	NA	NA	NA	NA	NA	NA	NA	NA	NA
LOC114870890	protein capicua homolog	chrOU015504.1	-	A3SS	1	1	1.0,1.0,0.887,1.0	1.0,1.0,1.0,1.0	-0.028	13754309	13754421	13754309	13754406	13754721	13754982	11,7,9,4	0,0,1,0	7,9,9,14	0,0,0,0	114	99	NA	NA	NA	NA	NA	NA	NA	NA	NA	NA	NA	NA
LOC114880126	STAGA complex 65 subunit gamma-like	chrOU015507.1	-	A3SS	0.839887	1	0.945,0.908,1.0,1.0	1.0,1.0,0.73,1.0	0.031	2187261	2187426	2187261	2187415	2187505	2187669	19,11,15,11	1,1,0,0	6,12,9,5	0,0,3,0	110	99	NA	NA	NA	NA	NA	NA	NA	NA	NA	NA	NA	NA
LOC114880126	STAGA complex 65 subunit gamma-like	chrOU015507.1	-	A3SS	1	1	1.0,1.0,1.0,1.0	1.0,1.0,1.0,0.863	0.034	2187261	2187426	2187261	2187415	2187535	2187669	21,15,7,8	0,0,0,0	7,12,11,7	0,0,0,1	110	99	NA	NA	NA	NA	NA	NA	NA	NA	NA	NA	NA	NA
LOC114875677	growth arrest-specific protein 1-like	chrOU015518.1	+	A3SS	1	1	0.926,1.0,0.841,NA	1.0,0.828,1.0,1.0	-0.035	7491556	7491824	7491560	7491824	7489363	7489662	13,2,11,0	1,0,2,0	6,5,5,5	0,1,0,0	103	99	NA	NA	NA	NA	NA	NA	NA	NA	NA	NA	NA	NA
LOC114875677	growth arrest-specific protein 1-like	chrOU015518.1	+	A3SS	1	1	1.0,1.0,1.0,0.778	1.0,1.0,1.0,1.0	-0.055	7491107	7491420	7491279	7491420	7490364	7490771	7,5,3,7	0,0,0,1	1,4,1,1	0,0,0,0	198	99	NA	NA	NA	NA	NA	NA	NA	NA	NA	NA	NA	NA
LOC114875677	growth arrest-specific protein 1-like	chrOU015518.1	+	A3SS	1	1	1.0,1.0,1.0,1.0	1.0,1.0,1.0,0.794	0.051	7491556	7491824	7491560	7491824	7491279	7491420	8,3,3,9	0,0,0,0	2,2,1,4	0,0,0,1	103	99	NA	NA	NA	NA	NA	NA	NA	NA	NA	NA	NA	NA
LOC114872583	protein quiver	chrOU015516.1	+	A3SS	1	1	1.0,0.72,1.0,1.0	1.0,1.0,1.0,0.893	-0.043	6638270	6638535	6638325	6638535	6636172	6636458	15,4,6,4	0,1,0,0	7,6,7,13	0,0,0,1	154	99	NA	NA	NA	NA	NA	NA	NA	NA	NA	NA	NA	NA
LOC114872583	protein quiver	chrOU015516.1	+	A3SS	0.80558	1	0.843,1.0,1.0,0.865	1.0,1.0,1.0,1.0	-0.073	6638270	6638535	6638325	6638535	6636172	6636489	25,9,10,10	3,0,0,1	11,14,9,24	0,0,0,0	154	99	NA	NA	NA	NA	NA	NA	NA	NA	NA	NA	NA	NA
LOC114872583	protein quiver	chrOU015516.1	+	A3SS	1	1	0.958,1.0,1.0,0.891	0.882,1.0,0.859,0.955	0.038	6639902	6640038	6639949	6640038	6638270	6638535	34,11,12,12	1,0,0,1	11,14,9,31	1,0,1,1	146	99	NA	NA	NA	NA	NA	NA	NA	NA	NA	NA	NA	NA
LOC114872587	uncharacterized LOC114872587	chrOU015516.1	-	A3SS	1	1	1.0,1.0,NA,1.0	NA,1.0,0.333,1.0	0.222	6677604	6678398	6677604	6678147	6678457	6678587	4,2,0,1	0,0,0,0	0,3,1,1	0,0,1,0	198	99	NA	NA	NA	NA	NA	NA	NA	NA	NA	NA	NA	NA
LOC114873650	uncharacterized protein PFB0145c	chrOU015516.1	-	A3SS	0.621875	1	0.168,0.484,0.223,0.139	0.139,0.139,0.392,0.287	0.014	8493392	8495378	8493392	8495354	8495778	8495990	6,7,5,3	24,6,14,15	1,1,12,5	5,5,15,10	123	99	NA	NA	NA	NA	NA	NA	NA	NA	NA	NA	NA	NA
LOC114874875	rho guanine nucleotide exchange factor 17	chrOU015516.1	+	A3SS	0.402474	1	0.538,0.294,0.346,0.108	0.463,0.437,0.195,0.475	-0.071	7173499	7173594	7173502	7173594	7173096	7173234	12,6,6,1	10,14,11,8	8,4,1,14	9,5,4,15	102	99	NA	NA	NA	NA	NA	NA	NA	NA	NA	NA	NA	NA
LOC114874875	rho guanine nucleotide exchange factor 17	chrOU015516.1	+	A3SS	1	1	1.0,1.0,1.0,1.0	1.0,1.0,1.0,0.956	0.011	7175163	7175271	7175205	7175271	7174600	7174868	22,8,5,13	0,0,0,0	15,11,12,31	0,0,0,1	141	99	NA	NA	NA	NA	NA	NA	NA	NA	NA	NA	NA	NA
LOC114874875	rho guanine nucleotide exchange factor 17	chrOU015516.1	+	A3SS	1	1	0.0,NA,1.0,0.0	NA,0.0,0.327,NA	0.17	7175577	7175817	7175580	7175817	7174600	7174868	0,0,1,0	1,0,0,2	0,0,1,0	0,1,2,0	102	99	NA	NA	NA	NA	NA	NA	NA	NA	NA	NA	NA	NA
LOC114874875	rho guanine nucleotide exchange factor 17	chrOU015516.1	+	A3SS	0.853627	1	0.177,0.493,0.493,0.493	0.564,0.368,0.0,0.393	0.083	7175577	7175817	7175580	7175817	7175163	7175271	2,5,3,2	9,5,3,2	4,3,0,8	3,5,4,12	102	99	NA	NA	NA	NA	NA	NA	NA	NA	NA	NA	NA	NA
LOC114879103	dynamin-1-like protein	chrOU015516.1	-	A3SS	0.207924	1	0.559,0.607,0.635,0.67	0.543,0.747,0.722,0.674	-0.054	8170513	8170823	8170513	8170715	8170991	8171699	109,68,73,61	43,22,21,15	38,65,52,62	16,11,10,15	198	99	NA	NA	NA	NA	NA	NA	NA	NA	NA	NA	NA	NA
LOC114879101	uncharacterized LOC114879101	chrOU015516.1	-	A3SS	1	1	0.416,1.0,1.0,1.0	1.0,1.0,0.64,1.0	-0.056	8213151	8213495	8213151	8213455	8213642	8214706	1,3,3,5	1,0,0,0	5,5,5,2	0,0,2,0	139	99	NA	NA	NA	NA	NA	NA	NA	NA	NA	NA	NA	NA
LOC114879101	uncharacterized LOC114879101	chrOU015516.1	-	A3SS	1	1	0.36,1.0,1.0,1.0	1.0,1.0,0.628,1.0	-0.067	8213151	8213532	8213151	8213455	8213642	8214706	1,2,3,5	1,0,0,0	4,4,6,3	0,0,2,0	176	99	NA	NA	NA	NA	NA	NA	NA	NA	NA	NA	NA	NA
LOC114879101	uncharacterized LOC114879101	chrOU015516.1	-	A3SS	1	1	NA,0.0,0.421,NA	0.0,0.0,1.0,1.0	-0.289	8213151	8213532	8213151	8213495	8213642	8214706	0,0,1,0	0,1,1,0	0,0,1,1	1,1,0,0	136	99	NA	NA	NA	NA	NA	NA	NA	NA	NA	NA	NA	NA
LOC114879101	uncharacterized LOC114879101	chrOU015516.1	-	A3SS	1	1	1.0,1.0,1.0,1.0	1.0,1.0,0.865,1.0	0.034	8213151	8213495	8213151	8213455	8213814	8214706	4,4,3,10	0,0,0,0	6,7,9,9	0,0,1,0	139	99	NA	NA	NA	NA	NA	NA	NA	NA	NA	NA	NA	NA
LOC114879792	small glutamine-rich tetratricopeptide repeat-containing protein alpha-like	chrOU015516.1	+	A3SS	1	1	1.0,1.0,1.0,0.949	1.0,1.0,1.0,0.886	0.016	8340927	8341027	8340951	8341027	8340559	8340867	42,34,24,23	0,0,0,1	16,40,31,29	0,0,0,3	123	99	NA	NA	NA	NA	NA	NA	NA	NA	NA	NA	NA	NA
LOC114879950	protein ELYS	chrOU015519.1	-	A3SS	0.416099	1	0.493,0.744,0.593,1.0	1.0,0.593,1.0,0.744	-0.127	6812057	6813159	6812057	6813156	6813457	6813533	2,3,3,2	2,1,2,0	3,3,1,3	0,2,0,1	102	99	NA	NA	NA	NA	NA	NA	NA	NA	NA	NA	NA	NA
LOC114872946	CCA tRNA nucleotidyltransferase 1	chrOU015518.1	+	A3SS	0.430835	1	0.077,0.105,0.138,0.052	0.074,0.044,0.12,0.074	0.015	722088	722280	722101	722280	721806	721991	3,2,2,1	32,15,11,16	1,1,2,1	11,19,13,11	112	99	NA	NA	NA	NA	NA	NA	NA	NA	NA	NA	NA	NA
LOC114873643	monoacylglycerol lipase ABHD12	chrOU015516.1	+	A3SS	1	1	1.0,0.889,0.895,0.833	1.0,1.0,0.895,1.0	-0.07	8868948	8869229	8869128	8869229	8868624	8868645	34,16,17,10	0,1,1,1	7,17,17,10	0,0,1,0	198	99	NA	NA	NA	NA	NA	NA	NA	NA	NA	NA	NA	NA
LOC114877977	coronin-1C-A	chrOU015519.1	+	A3SS	0.640657	1	0.463,0.0,0.357,0.327	0.244,0.493,0.493,0.139	-0.055	3326254	3326463	3326257	3326463	3324267	3324404	8,0,4,2	9,1,7,4	1,2,4,1	3,2,4,6	102	99	NA	NA	NA	NA	NA	NA	NA	NA	NA	NA	NA	NA
LOC114877977	coronin-1C-A	chrOU015519.1	+	A3SS	0.258729	1	0.368,0.209,0.593,0.493	0.493,0.327,0.721,0.593	-0.118	3326254	3326463	3326257	3326463	3324933	3325165	6,3,9,5	10,11,6,5	4,2,8,3	4,4,3,2	102	99	NA	NA	NA	NA	NA	NA	NA	NA	NA	NA	NA	NA
LOC114873672	zinc finger protein OZF-like	chrOU015516.1	-	A3SS	1	1	1.0,NA,0.0,1.0	NA,0.598,NA,0.427	0.154	8886091	8887825	8886091	8887791	8887918	8888166	6,0,0,2	0,0,1,0	0,2,0,1	0,1,0,1	133	99	NA	NA	NA	NA	NA	NA	NA	NA	NA	NA	NA	NA
LOC114873635	phospholipase D3-like	chrOU015516.1	+	A3SS	1	1	0.456,1.0,NA,0.456	1.0,NA,0.0,NA	0.137	9029913	9030066	9029932	9030066	9028210	9029495	1,4,0,1	1,0,0,1	1,0,0,0	0,0,1,0	118	99	NA	NA	NA	NA	NA	NA	NA	NA	NA	NA	NA	NA
LOC114873628	voltage-gated potassium channel subunit beta-2	chrOU015516.1	-	A3SS	0.519127	1	0.618,0.493,0.829,0.493	0.393,0.66,0.708,0.393	0.07	9056098	9056308	9056098	9056305	9056400	9056457	5,2,5,2	3,2,1,2	2,2,5,2	3,1,2,3	102	99	NA	NA	NA	NA	NA	NA	NA	NA	NA	NA	NA	NA
LOC114873580	WD repeat-containing protein 7	chrOU015516.1	+	A3SS	0.487585	1	0.833,0.681,0.744,0.829	0.493,0.814,0.806,0.769	0.051	9107867	9108208	9107870	9108208	9107560	9107786	36,22,18,20	7,10,6,4	13,18,30,24	13,4,7,7	102	99	NA	NA	NA	NA	NA	NA	NA	NA	NA	NA	NA	NA
LOC114873549	BTB/POZ domain-containing protein 9-like	chrOU015516.1	-	A3SS	0.684363	1	0.976,1.0,1.0,1.0	0.953,0.951,0.957,0.966	0.037	9193110	9193629	9193110	9193268	9193721	9193923	81,39,63,42	1,0,0,0	41,39,45,56	1,1,1,1	198	99	NA	NA	NA	NA	NA	NA	NA	NA	NA	NA	NA	NA
LOC114877415	uncharacterized LOC114877415	chrOU015512.1	-	A3SS	1	1	0.0,0.0,0.198,NA	NA,0.0,1.0,1.0	-0.601	488258	488351	488258	488316	488425	488729	0,0,1,0	2,1,3,0	0,0,1,2	0,1,0,0	134	99	NA	NA	NA	NA	NA	NA	NA	NA	NA	NA	NA	NA
LOC114873600	microtubule-associated serine/threonine-protein kinase 3	chrOU015516.1	-	A3SS	1	1	1.0,NA,0.493,0.493	0.0,NA,0.0,0.593	0.464	9334787	9335012	9334787	9335009	9335131	9335421	2,0,1,1	0,0,1,1	0,0,0,3	1,0,2,2	102	99	NA	NA	NA	NA	NA	NA	NA	NA	NA	NA	NA	NA
LOC114873600	microtubule-associated serine/threonine-protein kinase 3	chrOU015516.1	-	A3SS	0.671883	1	0.195,0.0,0.163,0.393	0.0,0.0,0.0,0.294	0.114	9334787	9335012	9334787	9335009	9335280	9335421	1,0,1,2	4,5,5,3	0,0,0,3	2,5,7,7	102	99	NA	NA	NA	NA	NA	NA	NA	NA	NA	NA	NA	NA
LOC114873620	D-2-hydroxyglutarate dehydrogenase	chrOU015516.1	-	A3SS	0.43992	1	0.917,1.0,0.773,0.795	0.819,0.66,0.902,0.901	0.051	9349155	9349393	9349155	9349390	9354429	9354703	34,20,14,16	3,0,4,4	14,10,19,28	3,5,2,3	102	99	NA	NA	NA	NA	NA	NA	NA	NA	NA	NA	NA	NA
LOC114875213	blood vessel epicardial substance-like	chrOU015511.1	-	A3SS	0.680873	1	0.686,0.681,0.759,0.814	0.6,0.689,0.803,0.946	-0.025	9434747	9436049	9434747	9436046	9436456	9436710	36,11,26,18	16,5,8,4	17,16,21,18	11,7,5,1	102	99	NA	NA	NA	NA	NA	NA	NA	NA	NA	NA	NA	NA
LOC114875213	blood vessel epicardial substance-like	chrOU015511.1	-	A3SS	0.811817	1	0.944,0.784,0.907,0.872	0.927,0.846,0.819,0.921	-0.002	9434747	9436049	9434747	9436046	9437341	9437507	35,15,20,14	2,4,2,2	13,17,14,12	1,3,3,1	102	99	NA	NA	NA	NA	NA	NA	NA	NA	NA	NA	NA	NA
LOC114880298	glycerol kinase	chrOU015516.1	+	A3SS	0.645889	1	0.026,0.088,0.06,0.091	0.049,0.066,0.066,0.122	-0.009	9525965	9526060	9525980	9526060	9522580	9522835	2,4,4,3	65,36,54,26	1,3,4,4	17,37,49,25	114	99	NA	NA	NA	NA	NA	NA	NA	NA	NA	NA	NA	NA
LOC114880297	E3 ubiquitin-protein ligase CBL-B	chrOU015516.1	+	A3SS	0.570122	1	0.869,0.776,0.856,0.938	0.934,0.907,0.871,0.853	-0.032	9540835	9542752	9540919	9542752	9540376	9540758	49,32,22,28	4,5,2,1	26,36,25,43	1,2,2,4	183	99	NA	NA	NA	NA	NA	NA	NA	NA	NA	NA	NA	NA
LOC114879481	sodium/potassium/calcium exchanger Nckx30C	chrOU015516.1	+	A3SS	1	1	0.244,0.0,0.0,NA	NA,0.0,0.0,0.28	-0.012	9632466	9632758	9632469	9632758	9624998	9625022	1,0,0,0	3,4,2,0	0,0,0,2	0,1,2,5	102	99	NA	NA	NA	NA	NA	NA	NA	NA	NA	NA	NA	NA
LOC114880486	uncharacterized LOC114880486	chrOU015517.1	-	A3SS	0.634169	1	0.909,1.0,1.0,0.879	0.869,0.93,0.947,0.933	0.027	23507	23696	23507	23624	23830	23891	52,25,26,25	3,0,0,2	23,23,31,48	2,1,1,2	171	99	NA	NA	NA	NA	NA	NA	NA	NA	NA	NA	NA	NA
LOC114880487	uncharacterized LOC114880487	chrOU015517.1	+	A3SS	1	1	1.0,1.0,1.0,1.0	1.0,1.0,0.886,1.0	0.028	32564	32719	32567	32719	31941	32247	8,1,2,1	0,0,0,0	3,1,8,1	0,0,1,0	102	99	NA	NA	NA	NA	NA	NA	NA	NA	NA	NA	NA	NA
LOC114880487	uncharacterized LOC114880487	chrOU015517.1	+	A3SS	1	1	0.0,1.0,NA,1.0	NA,1.0,1.0,0.5	-0.167	37547	38161	37864	38161	37160	37350	0,2,0,1	1,0,0,0	0,1,1,2	0,0,0,1	198	99	NA	NA	NA	NA	NA	NA	NA	NA	NA	NA	NA	NA
LOC114878672	protein drumstick	chrOU015517.1	+	A3SS	1	1	1.0,1.0,1.0,1.0	1.0,1.0,1.0,0.667	0.083	246836	251268	247451	251268	243493	244040	10,4,7,5	0,0,0,0	7,5,3,4	0,0,0,1	198	99	NA	NA	NA	NA	NA	NA	NA	NA	NA	NA	NA	NA
LOC114877070	ras-related protein M-Ras-like	chrOU015517.1	+	A3SS	0.560095	1	0.748,0.58,0.497,0.826	0.372,0.497,0.892,0.64	0.062	532271	532593	532339	532593	531853	531993	20,7,5,8	4,3,3,1	6,5,14,6	6,3,1,2	167	99	NA	NA	NA	NA	NA	NA	NA	NA	NA	NA	NA	NA
LOC114877070	ras-related protein M-Ras-like	chrOU015517.1	+	A3SS	1	1	1.0,1.0,1.0,1.0	1.0,1.0,1.0,0.856	0.036	532271	532593	532339	532593	531886	531998	34,17,13,17	0,0,0,0	13,12,19,10	0,0,0,1	167	99	NA	NA	NA	NA	NA	NA	NA	NA	NA	NA	NA	NA
LOC114877067	transmembrane protein 132C	chrOU015517.1	+	A3SS	0.950568	1	0.25,0.333,0.5,0.143	1.0,0.25,0.6,0.091	-0.179	592271	592729	592394	592729	591106	591545	6,4,6,1	9,4,3,3	2,2,3,1	0,3,1,5	198	99	NA	NA	NA	NA	NA	NA	NA	NA	NA	NA	NA	NA
LOC114874861	thrombospondin type-1 domain-containing protein 4-like	chrOU015516.1	-	A3SS	1	1	1.0,NA,NA,1.0	1.0,1.0,1.0,0.465	0.134	7222470	7222823	7222470	7222770	7227065	7227395	7,0,0,5	0,0,0,0	5,3,2,4	0,0,0,3	152	99	NA	NA	NA	NA	NA	NA	NA	NA	NA	NA	NA	NA
LOC114874861	thrombospondin type-1 domain-containing protein 4-like	chrOU015516.1	-	A3SS	0.7076	1	1.0,1.0,1.0,1.0	1.0,1.0,1.0,0.63	0.093	7222470	7222826	7222470	7222770	7227065	7227395	9,3,2,9	0,0,0,0	6,5,3,8	0,0,0,3	155	99	NA	NA	NA	NA	NA	NA	NA	NA	NA	NA	NA	NA
LOC114874861	thrombospondin type-1 domain-containing protein 4-like	chrOU015516.1	-	A3SS	1	1	0.744,1.0,1.0,1.0	1.0,1.0,1.0,1.0	-0.064	7222470	7222826	7222470	7222823	7227065	7227395	3,3,2,4	1,0,0,0	1,2,1,4	0,0,0,0	102	99	NA	NA	NA	NA	NA	NA	NA	NA	NA	NA	NA	NA
LOC114872547	segment polarity protein dishevelled homolog DVL-3	chrOU015517.1	+	A3SS	1	1	1.0,1.0,1.0,0.867	0.867,1.0,1.0,1.0	0	1460668	1462445	1462046	1462445	1459026	1459275	20,10,18,13	0,0,0,1	13,20,11,16	1,0,0,0	198	99	NA	NA	NA	NA	NA	NA	NA	NA	NA	NA	NA	NA
LOC114878937	kinesin-like protein unc-104	chrOU015514.1	+	A3SS	0.275052	1	0.616,0.513,0.76,0.667	0.429,0.569,0.593,0.572	0.098	9566500	9566673	9566521	9566673	9565700	9565818	37,23,23,17	19,18,6,7	10,16,23,34	11,10,13,21	120	99	NA	NA	NA	NA	NA	NA	NA	NA	NA	NA	NA	NA
LOC114878937	kinesin-like protein unc-104	chrOU015514.1	+	A3SS	0.280656	1	0.264,0.263,0.202,0.312	0.183,0.154,0.306,0.171	0.057	9569633	9570003	9569636	9570003	9569377	9569496	17,7,6,7	46,19,23,15	6,3,10,10	26,16,22,47	102	99	NA	NA	NA	NA	NA	NA	NA	NA	NA	NA	NA	NA
LOC114878937	kinesin-like protein unc-104	chrOU015514.1	+	A3SS	1	1	0.024,0.0,0.0,0.0	0.0,0.0,0.061,0.02	-0.014	9572783	9573071	9572830	9573071	9571931	9572197	2,0,0,0	55,21,21,23	0,0,2,1	16,24,21,33	146	99	NA	NA	NA	NA	NA	NA	NA	NA	NA	NA	NA	NA
LOC114881260	piezo-type mechanosensitive ion channel component	chrOU015517.1	+	A3SS	0.47015	1	0.886,0.795,0.853,0.842	0.829,0.86,1.0,0.784	-0.024	2521912	2521960	2521915	2521960	2520261	2520693	16,4,6,11	2,1,1,2	10,19,5,15	2,3,0,4	102	99	NA	NA	NA	NA	NA	NA	NA	NA	NA	NA	NA	NA
LOC114871510	V-type proton ATPase 116 kDa subunit a	chrOU015519.1	-	A3SS	0.724463	1	0.176,0.259,0.098,0.227	0.193,0.244,0.131,0.15	0.01	4321301	4321702	4321301	4321699	4321962	4322192	39,41,11,20	177,114,98,66	19,24,12,12	77,72,77,66	102	99	NA	NA	NA	NA	NA	NA	NA	NA	NA	NA	NA	NA
LOC114871510	V-type proton ATPase 116 kDa subunit a	chrOU015519.1	-	A3SS	0.928106	1	0.053,0.082,0.083,0.05	0.039,0.114,0.046,0.079	-0.003	4325813	4325929	4325813	4325896	4326006	4326135	16,16,15,8	213135125115	6,17,7,13	112,99,109,113	132	99	NA	NA	NA	NA	NA	NA	NA	NA	NA	NA	NA	NA
LOC114876461	ATPase WRNIP1-like	chrOU015517.1	+	A3SS	1	1	0.0,0.0,0.0,0.297	0.0,0.0,0.0,0.0	0.074	3091151	3091397	3091169	3091397	3090272	3091101	0,0,0,1	7,5,9,2	0,0,0,0	5,4,10,2	117	99	NA	NA	NA	NA	NA	NA	NA	NA	NA	NA	NA	NA
LOC114878973	homeotic protein distal-less	chrOU015517.1	-	A3SS	1	1	0.0,0.0,0.0,0.458	0.0,NA,0.0,0.0	0.115	3406149	3406391	3406149	3406373	3411855	3413575	0,0,0,1	5,4,2,1	0,0,0,0	3,0,3,4	117	99	NA	NA	NA	NA	NA	NA	NA	NA	NA	NA	NA	NA
LOC114878973	homeotic protein distal-less	chrOU015517.1	-	A3SS	1	1	NA,1.0,NA,NA	NA,NA,NA,0.0	1	3406149	3406391	3406149	3406373	3411870	3413575	0,1,0,0	0,0,0,0	0,0,0,0	0,0,0,1	117	99	NA	NA	NA	NA	NA	NA	NA	NA	NA	NA	NA	NA
LOC114878976	voltage-dependent L-type calcium channel subunit beta-2	chrOU015517.1	-	A3SS	1	1	1.0,NA,1.0,0.429	NA,NA,NA,1.0	-0.19	3531417	3532010	3531417	3531977	3532107	3532579	1,0,1,1	0,0,0,1	0,0,0,1	0,0,0,0	132	99	NA	NA	NA	NA	NA	NA	NA	NA	NA	NA	NA	NA
LOC114878976	voltage-dependent L-type calcium channel subunit beta-2	chrOU015517.1	-	A3SS	1	1	0.792,NA,0.559,1.0	NA,1.0,1.0,1.0	-0.216	3531417	3531792	3531417	3531735	3532195	3532579	6,0,4,3	1,0,2,0	0,4,4,3	0,0,0,0	156	99	NA	NA	NA	NA	NA	NA	NA	NA	NA	NA	NA	NA
LOC114878976	voltage-dependent L-type calcium channel subunit beta-2	chrOU015517.1	-	A3SS	1	1	0.667,1.0,0.5,1.0	NA,1.0,1.0,1.0	-0.208	3531417	3531966	3531417	3531735	3532195	3532579	4,1,4,1	1,0,2,0	0,5,4,6	0,0,0,0	198	99	NA	NA	NA	NA	NA	NA	NA	NA	NA	NA	NA	NA
LOC114878976	voltage-dependent L-type calcium channel subunit beta-2	chrOU015517.1	-	A3SS	1	1	0.667,1.0,0.556,1.0	NA,1.0,1.0,1.0	-0.194	3531417	3531977	3531417	3531735	3532195	3532579	4,1,5,1	1,0,2,0	0,5,4,6	0,0,0,0	198	99	NA	NA	NA	NA	NA	NA	NA	NA	NA	NA	NA	NA
LOC114878976	voltage-dependent L-type calcium channel subunit beta-2	chrOU015517.1	-	A3SS	1	1	0.667,1.0,0.5,1.0	1.0,1.0,1.0,1.0	-0.208	3531417	3532010	3531417	3531735	3532195	3532579	4,1,4,1	1,0,2,0	1,5,4,6	0,0,0,0	198	99	NA	NA	NA	NA	NA	NA	NA	NA	NA	NA	NA	NA
LOC114878976	voltage-dependent L-type calcium channel subunit beta-2	chrOU015517.1	-	A3SS	1	1	0.429,1.0,0.6,0.0	NA,1.0,0.5,1.0	-0.326	3531417	3531966	3531417	3531792	3532195	3532579	3,2,6,0	2,0,2,2	0,3,2,4	0,0,1,0	198	99	NA	NA	NA	NA	NA	NA	NA	NA	NA	NA	NA	NA
LOC114878976	voltage-dependent L-type calcium channel subunit beta-2	chrOU015517.1	-	A3SS	1	1	0.429,1.0,0.636,0.0	NA,1.0,0.5,1.0	-0.317	3531417	3531977	3531417	3531792	3532195	3532579	3,2,7,0	2,0,2,2	0,3,2,4	0,0,1,0	198	99	NA	NA	NA	NA	NA	NA	NA	NA	NA	NA	NA	NA
LOC114878976	voltage-dependent L-type calcium channel subunit beta-2	chrOU015517.1	-	A3SS	1	1	1.0,NA,0.429,1.0	1.0,NA,NA,NA	-0.19	3531417	3532010	3531417	3531977	3532195	3532579	1,0,1,1	0,0,1,0	1,0,0,0	0,0,0,0	132	99	NA	NA	NA	NA	NA	NA	NA	NA	NA	NA	NA	NA
LOC114879966	carboxypeptidase B-like	chrOU015517.1	+	A3SS	1	1	NA,NA,NA,0.465	0.0,NA,1.0,0.0	0.132	3807555	3807786	3807570	3807786	3807240	3807454	0,0,0,1	0,0,0,1	0,0,1,0	1,0,0,1	114	99	NA	NA	NA	NA	NA	NA	NA	NA	NA	NA	NA	NA
LOC114880101	uncharacterized LOC114880101	chrOU015519.1	-	A5SS	1	1	0.733,1.0,0.5,1.0	1.0,1.0,1.0,1.0	-0.192	8161944	8162274	8162162	8162274	8161702	8161819	11,11,2,5	2,0,1,0	2,9,4,5	0,0,0,0	198	99	NA	NA	NA	NA	NA	NA	NA	NA	NA	NA	NA	NA
LOC114872233	uncharacterized LOC114872233	chrOU015519.1	+	A5SS	0.485774	1	0.5,1.0,1.0,1.0	0.333,1.0,1.0,0.2	0.242	7676847	7678029	7676847	7677573	7678109	7679021	2,1,1,1	1,0,0,0	1,3,2,1	1,0,0,2	198	99	NA	NA	NA	NA	NA	NA	NA	NA	NA	NA	NA	NA
LOC114879960	brahma-associated protein of 60 kDa	chrOU015519.1	-	A5SS	1	1	0.838,NA,1.0,1.0	1.0,1.0,NA,1.0	-0.054	6701510	6701919	6701545	6701919	6701139	6701266	7,0,3,2	1,0,0,0	3,2,0,2	0,0,0,0	134	99	NA	NA	NA	NA	NA	NA	NA	NA	NA	NA	NA	NA
LOC114879960	brahma-associated protein of 60 kDa	chrOU015519.1	-	A5SS	1	1	1.0,NA,1.0,1.0	0.689,0.198,NA,1.0	0.371	6701510	6701919	6701545	6701919	6701139	6701271	9,0,4,2	0,0,0,0	3,1,0,2	1,3,0,0	134	99	NA	NA	NA	NA	NA	NA	NA	NA	NA	NA	NA	NA
LOC114880459	sorting nexin-30-like	chrOU015519.1	-	A5SS	0.481445	1	0.83,0.792,0.915,0.886	0.739,0.783,0.933,0.835	0.033	6286214	6286473	6286307	6286473	6285912	6286068	57,37,63,45	6,5,3,3	33,49,54,49	6,7,2,5	192	99	NA	NA	NA	NA	NA	NA	NA	NA	NA	NA	NA	NA
LOC114880458	dnaJ homolog subfamily C member 7	chrOU015519.1	-	A5SS	0.964419	1	0.572,0.514,0.553,0.59	0.547,0.613,0.548,0.534	-0.003	6269529	6269691	6269547	6269691	6268739	6269458	144,50,76,63	91,40,52,37	50,58,63,61	35,31,44,45	117	99	NA	NA	NA	NA	NA	NA	NA	NA	NA	NA	NA	NA
LOC114880476	uncharacterized LOC114880476	chrOU015519.1	+	A5SS	0.700324	1	0.794,0.806,1.0,0.703	0.64,1.0,0.542,0.727	0.098	6246873	6247008	6246873	6246940	6248044	6248129	13,7,8,4	2,1,0,1	3,1,2,9	1,0,1,2	167	99	NA	NA	NA	NA	NA	NA	NA	NA	NA	NA	NA	NA
LOC114876703	carbohydrate sulfotransferase 4-like	chrOU015519.1	-	A5SS	0.981161	1	0.124,0.235,0.458,0.202	0.124,0.377,0.326,0.151	0.01	6022709	6022855	6022727	6022855	6022042	6022090	5,4,6,3	30,11,6,10	1,5,4,4	6,7,7,19	117	99	NA	NA	NA	NA	NA	NA	NA	NA	NA	NA	NA	NA
LOC114876663	sterol regulatory element-binding protein cleavage-activating protein	chrOU015519.1	-	A5SS	0.886593	1	1.0,1.0,1.0,0.0	0.371,1.0,1.0,0.596	0.008	5900124	5900443	5900193	5900443	5899825	5900008	1,4,5,0	0,0,0,1	1,1,2,5	1,0,0,2	168	99	NA	NA	NA	NA	NA	NA	NA	NA	NA	NA	NA	NA
LOC114876663	sterol regulatory element-binding protein cleavage-activating protein	chrOU015519.1	-	A5SS	0.43236	1	0.509,0.875,0.524,0.4	0.517,0.778,0.7,0.6	-0.072	5900707	5901632	5900833	5901632	5899825	5900008	27,14,11,12	13,1,5,9	15,21,14,36	7,3,3,12	198	99	NA	NA	NA	NA	NA	NA	NA	NA	NA	NA	NA	NA
LOC114871527	rho GTPase-activating protein 39	chrOU015519.1	-	A5SS	1	1	0.969,1.0,0.941,1.0	1.0,1.0,1.0,0.943	-0.008	5477917	5478443	5478022	5478443	5477139	5477802	62,28,32,23	1,0,1,0	40,26,30,66	0,0,0,2	198	99	NA	NA	NA	NA	NA	NA	NA	NA	NA	NA	NA	NA
LOC114871529	pancreatic lipase-related protein 2-like	chrOU015519.1	+	A5SS	0.177266	1	0.304,1.0,0.667,0.2	0.538,0.0,0.429,0.231	0.243	5447418	5447680	5447418	5447533	5448185	5449081	7,4,4,2	8,0,1,4	7,0,3,3	3,7,2,5	198	99	NA	NA	NA	NA	NA	NA	NA	NA	NA	NA	NA	NA
LOC114871522	cAMP-specific 3'	chrOU015519.1	+	A5SS	1	1	0.589,1.0,1.0,1.0	0.589,1.0,1.0,1.0	0	4784506	4785814	4784506	4785775	4824129	4824318	2,3,5,2	1,0,0,0	2,2,1,2	1,0,0,0	138	99	NA	NA	NA	NA	NA	NA	NA	NA	NA	NA	NA	NA
LOC114871549	uncharacterized protein F13E9.13	chrOU015519.1	-	A5SS	1	1	0.928,1.0,1.0,1.0	1.0,1.0,1.0,1.0	-0.018	4633324	4633639	4633402	4633639	4632966	4633049	46,15,32,25	2,0,0,0	25,17,29,18	0,0,0,0	177	99	NA	NA	NA	NA	NA	NA	NA	NA	NA	NA	NA	NA
LOC114871490	phospholipase B1	chrOU015519.1	-	A5SS	0.158146	1	1.0,0.827,0.935,0.8	0.788,0.898,0.827,1.0	0.012	4403214	4403393	4403239	4403393	4402800	4403147	33,12,18,5	0,2,1,1	14,11,12,19	3,1,2,0	124	99	NA	NA	NA	NA	NA	NA	NA	NA	NA	NA	NA	NA
LOC114879061	vesicular acetylcholine transporter	chrOU015519.1	+	A5SS	1	1	0.0,0.452,0.292,0.292	NA,0.0,0.0,0.292	0.162	4146157	4146365	4146157	4146344	4147004	4147205	0,1,1,1	8,1,2,2	0,0,0,2	0,3,5,4	120	99	NA	NA	NA	NA	NA	NA	NA	NA	NA	NA	NA	NA
LOC114879042	muscarinic acetylcholine receptor DM1	chrOU015519.1	-	A5SS	1	1	0.0,0.0,0.0,0.0	0.0,0.0,0.067,0.105	-0.043	3951361	3951496	3951368	3951496	3948738	3948858	0,0,0,0	16,10,2,8	0,0,1,1	1,7,13,8	106	99	NA	NA	NA	NA	NA	NA	NA	NA	NA	NA	NA	NA
LOC114879042	muscarinic acetylcholine receptor DM1	chrOU015519.1	-	A5SS	0.539314	1	0.154,0.2,0.75,0.043	0.0,0.333,0.25,0.714	-0.037	3951767	3952323	3951877	3952323	3951368	3951496	4,1,6,1	11,2,1,11	0,1,8,5	1,1,12,1	198	99	NA	NA	NA	NA	NA	NA	NA	NA	NA	NA	NA	NA
LOC114877992	tumor protein p63-regulated gene 1-like protein	chrOU015519.1	-	A5SS	1	1	1.0,1.0,1.0,1.0	1.0,1.0,0.882,1.0	0.029	3691555	3692381	3691781	3692381	3690482	3691463	44,19,20,9	0,0,0,0	22,16,15,16	0,0,1,0	198	99	NA	NA	NA	NA	NA	NA	NA	NA	NA	NA	NA	NA
LOC114877993	solute carrier family 25 member 36-A	chrOU015519.1	+	A5SS	0.841887	1	0.645,0.645,0.645,0.761	0.714,0.645,0.645,0.645	0.012	3672161	3672640	3672161	3672630	3672707	3673702	12,6,12,7	6,3,6,2	11,6,4,12	4,3,2,6	109	99	NA	NA	NA	NA	NA	NA	NA	NA	NA	NA	NA	NA
LOC114880466	GRB10-interacting GYF protein 2	chrOU015519.1	+	A5SS	0.552201	1	0.772,0.767,0.715,0.586	0.776,0.485,0.653,1.0	-0.019	6215038	6215245	6215038	6215239	6215417	6215823	18,7,8,9	5,2,3,6	11,4,6,12	3,4,3,0	105	99	NA	NA	NA	NA	NA	NA	NA	NA	NA	NA	NA	NA
LOC114879763	protein DDI1 homolog 2	chrOU015519.1	-	A5SS	0.650318	1	0.012,0.0,0.009,0.011	0.012,0.021,0.011,0.026	-0.009	3154596	3154747	3154600	3154747	3153042	3154033	2,0,1,1	153,85,103,83	1,2,1,3	79,91,88,108	103	99	NA	NA	NA	NA	NA	NA	NA	NA	NA	NA	NA	NA
LOC114879755	uncharacterized LOC114879755	chrOU015519.1	-	A5SS	1	1	0.0,0.0,0.0,0.0	NA,0.0,0.481,0.0	-0.16	3149317	3149493	3149325	3149493	3149123	3149231	0,0,0,0	1,1,1,1	0,0,1,0	0,2,1,1	107	99	NA	NA	NA	NA	NA	NA	NA	NA	NA	NA	NA	NA
LOC114877868	ubiquitin-conjugating enzyme E2 J2	chrOU015519.1	-	A5SS	0.624391	1	0.052,0.035,0.035,0.067	0.073,0.038,0.074,0.075	-0.018	3022225	3022995	3022234	3022995	3021911	3022146	5,2,2,3	84,51,50,38	3,2,2,4	35,47,23,45	108	99	NA	NA	NA	NA	NA	NA	NA	NA	NA	NA	NA	NA
LOC114877844	protein brambleberry-like	chrOU015519.1	+	A5SS	1	1	0.889,0.935,1.0,1.0	0.905,1.0,1.0,1.0	-0.02	2977588	2977927	2977588	2977775	2978013	2978400	32,29,37,30	2,1,0,0	19,24,11,22	1,0,0,0	198	99	NA	NA	NA	NA	NA	NA	NA	NA	NA	NA	NA	NA
LOC114877854	putative sodium-dependent multivitamin transporter	chrOU015519.1	+	A5SS	0.328835	1	1.0,0.529,0.867,1.0	0.8,1.0,1.0,0.895	-0.075	2922810	2923007	2922810	2922875	2923416	2923539	30,9,13,10	0,4,1,0	8,7,9,17	1,0,0,1	198	99	NA	NA	NA	NA	NA	NA	NA	NA	NA	NA	NA	NA
LOC114877851	serine/threonine-protein kinase OSR1-like	chrOU015519.1	-	A5SS	0.167506	1	0.595,0.614,0.654,0.478	0.647,0.562,0.741,0.704	-0.078	2906519	2906694	2906528	2906694	2905434	2905670	48,26,35,26	30,15,17,26	28,21,25,39	14,15,8,15	108	99	NA	NA	NA	NA	NA	NA	NA	NA	NA	NA	NA	NA
LOC114879732	basic salivary proline-rich protein 2-like	chrOU015519.1	-	A5SS	1	1	0.647,0.631,0.0,1.0	0.595,0.0,NA,1.0	0.038	2540579	2540837	2540615	2540837	2540077	2540399	10,7,0,8	4,3,1,0	4,0,0,8	2,1,0,0	135	99	NA	NA	NA	NA	NA	NA	NA	NA	NA	NA	NA	NA
LOC114879509	mediator of RNA polymerase II transcription subunit 26	chrOU015519.1	-	A5SS	1	1	0.214,NA,1.0,NA	0.0,NA,0.45,0.0	0.457	2153044	2153210	2153066	2153210	2151844	2151919	1,0,2,0	3,0,0,0	0,0,1,0	1,0,1,2	121	99	NA	NA	NA	NA	NA	NA	NA	NA	NA	NA	NA	NA
LOC114879509	mediator of RNA polymerase II transcription subunit 26	chrOU015519.1	-	A5SS	1	1	0.284,NA,1.0,NA	NA,NA,0.442,NA	0.2	2153044	2153210	2153070	2153210	2151844	2151919	1,0,2,0	2,0,0,0	0,0,1,0	0,0,1,0	125	99	NA	NA	NA	NA	NA	NA	NA	NA	NA	NA	NA	NA
LOC114879509	mediator of RNA polymerase II transcription subunit 26	chrOU015519.1	-	A5SS	1	1	0.59,NA,NA,NA	1.0,NA,0.49,1.0	-0.24	2153066	2153210	2153070	2153210	2151844	2151919	3,0,0,0	2,0,0,0	1,0,1,2	0,0,1,0	103	99	NA	NA	NA	NA	NA	NA	NA	NA	NA	NA	NA	NA
LOC114880807	membrane-bound transcription factor site-1 protease	chrOU015518.1	+	A5SS	1	1	1.0,0.889,1.0,1.0	1.0,1.0,1.0,1.0	-0.028	8738502	8738990	8738502	8738755	8739226	8739759	34,16,22,24	0,1,0,0	14,27,8,20	0,0,0,0	198	99	NA	NA	NA	NA	NA	NA	NA	NA	NA	NA	NA	NA
LOC114880807	membrane-bound transcription factor site-1 protease	chrOU015518.1	+	A5SS	1	1	1.0,1.0,1.0,1.0	1.0,0.923,1.0,1.0	0.019	8738502	8738990	8738502	8738755	8739229	8739759	34,17,21,16	0,0,0,0	10,24,7,14	0,1,0,0	198	99	NA	NA	NA	NA	NA	NA	NA	NA	NA	NA	NA	NA
LOC114880809	DNA ligase 4	chrOU015518.1	-	A5SS	0.752527	1	0.144,0.044,0.0,0.0	0.036,0.078,0.082,0.023	-0.008	8734438	8734927	8734445	8734927	8734185	8734350	9,2,0,0	50,41,40,25	1,3,2,1	25,33,21,39	106	99	NA	NA	NA	NA	NA	NA	NA	NA	NA	NA	NA	NA
LOC114880809	DNA ligase 4	chrOU015518.1	-	A5SS	0.15903	1	0.934,0.936,0.977,1.0	0.909,0.895,0.875,0.975	0.048	8734445	8734927	8734459	8734927	8734185	8734350	65,50,49,30	4,3,1,0	34,39,24,45	3,4,3,1	113	99	NA	NA	NA	NA	NA	NA	NA	NA	NA	NA	NA	NA
LOC114880802	leucine-rich repeat-containing protein 49	chrOU015518.1	+	A5SS	1	1	0.939,0.926,1.0,1.0	0.889,0.846,0.913,1.0	0.054	8720577	8721827	8720577	8720774	8721942	8722313	31,25,27,19	1,1,0,0	16,22,21,15	1,2,1,0	198	99	NA	NA	NA	NA	NA	NA	NA	NA	NA	NA	NA	NA
LOC114880801	uncharacterized LOC114880801	chrOU015518.1	-	A5SS	1	1	0.0,NA,NA,NA	NA,0.363,1.0,NA	-0.681	8685047	8685986	8685122	8685986	8683759	8684717	0,0,0,0	1,0,0,0	0,1,2,0	0,1,0,0	174	99	NA	NA	NA	NA	NA	NA	NA	NA	NA	NA	NA	NA
LOC114876513	presenilin-1	chrOU015518.1	-	A5SS	0.411246	1	0.627,0.692,0.537,0.517	0.545,0.566,0.626,0.464	0.043	8570076	8570364	8570109	8570364	8569768	8570016	74,42,48,30	33,14,31,21	24,47,38,37	15,27,17,32	132	99	NA	NA	NA	NA	NA	NA	NA	NA	NA	NA	NA	NA
LOC114876500	DNA-directed RNA polymerases I	chrOU015518.1	+	A5SS	0.663261	1	0.429,0.391,0.412,0.143	0.286,0.407,0.4,0.444	-0.04	8416225	8416638	8416225	8416396	8417951	8418098	9,9,7,2	6,7,5,6	4,11,8,8	5,8,6,5	198	99	NA	NA	NA	NA	NA	NA	NA	NA	NA	NA	NA	NA
LOC114876500	DNA-directed RNA polymerases I	chrOU015518.1	+	A5SS	0.722402	1	0.429,0.391,0.444,0.2	0.231,0.304,0.333,0.474	0.03	8416225	8416642	8416225	8416396	8417951	8418098	9,9,8,3	6,7,5,6	3,7,6,9	5,8,6,5	198	99	NA	NA	NA	NA	NA	NA	NA	NA	NA	NA	NA	NA
LOC114875671	cyclic nucleotide-gated cation channel alpha-3	chrOU015518.1	-	A5SS	1	1	1.0,1.0,1.0,1.0	NA,NA,NA,0.0	1	7560707	7560857	7560719	7560857	7558202	7558370	1,1,1,1	0,0,0,0	0,0,0,0	0,0,0,1	111	99	NA	NA	NA	NA	NA	NA	NA	NA	NA	NA	NA	NA
LOC114877708	probable cardiolipin synthase (CMP-forming)	chrOU015518.1	+	A5SS	0.421063	1	0.202,0.276,0.364,0.276	0.233,0.202,0.16,0.202	0.08	7328148	7328380	7328148	7328349	7328507	7328849	2,2,3,2	6,4,4,4	2,1,1,1	5,3,4,3	130	99	NA	NA	NA	NA	NA	NA	NA	NA	NA	NA	NA	NA
LOC114877701	synaptotagmin-14	chrOU015518.1	-	A5SS	1	1	0.176,0.0,0.0,1.0	NA,0.0,0.0,0.5	0.127	7326689	7327182	7326839	7327182	7325574	7325763	3,0,0,1	7,4,1,0	0,0,0,2	0,2,9,1	198	99	NA	NA	NA	NA	NA	NA	NA	NA	NA	NA	NA	NA
LOC114877689	regulator of G-protein signaling 17	chrOU015518.1	+	A5SS	1	1	1.0,NA,0.0,NA	NA,0.0,NA,0.66	0.17	7028746	7029057	7028746	7029054	7029664	7029673	1,0,0,0	0,0,1,0	0,0,0,2	0,1,0,1	102	99	NA	NA	NA	NA	NA	NA	NA	NA	NA	NA	NA	NA
LOC114877689	regulator of G-protein signaling 17	chrOU015518.1	+	A5SS	1	1	NA,1.0,NA,NA	NA,0.0,NA,NA	1	7028746	7029057	7028746	7029054	7030417	7030823	0,1,0,0	0,0,0,0	0,0,0,0	0,2,0,0	102	99	NA	NA	NA	NA	NA	NA	NA	NA	NA	NA	NA	NA
LOC114877553	F-box only protein 11	chrOU015518.1	+	A5SS	1	1	1.0,1.0,1.0,0.905	1.0,1.0,0.9,0.892	0.028	5817682	5819122	5817682	5817856	5820422	5821097	30,28,27,19	0,0,0,1	15,20,18,33	0,0,1,2	198	99	NA	NA	NA	NA	NA	NA	NA	NA	NA	NA	NA	NA
LOC114877553	F-box only protein 11	chrOU015518.1	+	A5SS	1	1	0.833,1.0,1.0,1.0	1.0,1.0,1.0,0.929	-0.024	5817682	5819122	5817682	5817856	5821960	5825808	20,22,21,11	2,0,0,0	14,16,15,26	0,0,0,1	198	99	NA	NA	NA	NA	NA	NA	NA	NA	NA	NA	NA	NA
LOC114877542	nephrin-like	chrOU015518.1	-	A5SS	1	1	1.0,1.0,0.434,1.0	0.434,1.0,1.0,1.0	0	5494487	5494832	5494517	5494832	5487073	5487361	6,2,1,1	0,0,1,0	1,3,1,3	1,0,0,0	129	99	NA	NA	NA	NA	NA	NA	NA	NA	NA	NA	NA	NA
LOC114877551	uncharacterized LOC114877551	chrOU015518.1	+	A5SS	1	1	0.714,0.667,0.333,1.0	0.6,1.0,1.0,0.75	-0.159	5353547	5354269	5353547	5353882	5354342	5354570	5,4,1,1	1,1,1,0	3,4,3,6	1,0,0,1	198	99	NA	NA	NA	NA	NA	NA	NA	NA	NA	NA	NA	NA
LOC114879959	disintegrin and metalloproteinase domain-containing protein 12	chrOU015519.1	+	A5SS	0.167905	1	1.0,0.418,0.152,1.0	1.0,0.683,1.0,0.683	-0.199	6677791	6677930	6677791	6677891	6679783	6679927	5,1,1,4	0,1,4,0	1,3,6,6	0,1,0,2	138	99	NA	NA	NA	NA	NA	NA	NA	NA	NA	NA	NA	NA
LOC114878473	uncharacterized LOC114878473	chrOU015518.1	-	A5SS	1	1	1.0,1.0,0.742,0.852	1.0,1.0,1.0,1.0	-0.102	4579369	4579553	4579425	4579553	4577732	4579249	16,9,9,9	0,0,2,1	7,12,5,2	0,0,0,0	155	99	NA	NA	NA	NA	NA	NA	NA	NA	NA	NA	NA	NA
LOC114872277	CCR4-NOT transcription complex subunit 6-like	chrOU015519.1	-	A5SS	0.733831	1	0.678,0.737,0.19,0.0	0.678,0.26,0.652,0.26	-0.061	7450827	7450987	7450869	7450987	7449880	7450214	6,4,1,0	2,1,3,1	3,1,8,1	1,2,3,2	141	99	NA	NA	NA	NA	NA	NA	NA	NA	NA	NA	NA	NA
LOC114878485	homeobox protein six1a	chrOU015518.1	+	A5SS	1	1	0.846,1.0,1.0,0.882	0.714,0.846,1.0,1.0	0.042	4504329	4504801	4504329	4504681	4505571	4510330	22,8,11,15	2,0,0,1	10,11,13,14	2,1,0,0	198	99	NA	NA	NA	NA	NA	NA	NA	NA	NA	NA	NA	NA
LOC114878514	protein PRRC1-A-like	chrOU015518.1	-	A5SS	0.907247	1	0.741,0.834,0.853,0.797	0.679,0.832,0.882,0.781	0.013	4389680	4390160	4389692	4390160	4388920	4389023	77,45,52,44	24,8,8,10	38,39,42,52	16,7,5,13	111	99	NA	NA	NA	NA	NA	NA	NA	NA	NA	NA	NA	NA
LOC114882861	serine/threonine-protein phosphatase 2A 56 kDa regulatory subunit epsilon isoform	chrOU015518.1	+	A5SS	0.386506	1	0.271,0.225,0.308,0.305	0.393,0.297,0.364,0.263	-0.052	2048130	2048310	2048130	2048279	2048382	2048513	22,8,14,15	45,21,24,26	17,15,15,15	20,27,20,32	130	99	NA	NA	NA	NA	NA	NA	NA	NA	NA	NA	NA	NA
LOC114882845	uncharacterized LOC114882845	chrOU015518.1	-	A5SS	0.203825	1	0.711,0.26,1.0,0.584	0.584,0.737,0.412,0.345	0.119	2000044	2000341	2000086	2000341	1999754	1999962	14,1,4,2	4,2,0,1	2,4,3,3	1,1,3,4	141	99	NA	NA	NA	NA	NA	NA	NA	NA	NA	NA	NA	NA
LOC114878724	transient receptor potential channel pyrexia	chrOU015518.1	-	A5SS	1	1	0.856,1.0,NA,0.559	1.0,1.0,1.0,1.0	-0.195	1810186	1810564	1810204	1810564	1808511	1810108	7,2,0,3	1,0,0,2	7,1,4,3	0,0,0,0	117	99	NA	NA	NA	NA	NA	NA	NA	NA	NA	NA	NA	NA
LOC114878724	transient receptor potential channel pyrexia	chrOU015518.1	-	A5SS	0.779962	1	1.0,0.688,0.595,0.595	1.0,1.0,1.0,0.268	-0.097	1811592	1811730	1811628	1811730	1811228	1811539	6,3,2,2	0,1,1,1	1,1,2,1	0,0,0,2	135	99	NA	NA	NA	NA	NA	NA	NA	NA	NA	NA	NA	NA
LOC114881700	uncharacterized LOC114881700	chrOU015518.1	-	A5SS	0.903476	1	0.636,0.0,1.0,1.0	0.0,0.429,1.0,1.0	0.052	1644419	1644875	1644669	1644875	1644059	1644214	7,0,8,1	2,1,0,0	0,3,4,2	1,2,0,0	198	99	NA	NA	NA	NA	NA	NA	NA	NA	NA	NA	NA	NA
LOC114872977	uncharacterized LOC114872977	chrOU015518.1	+	A5SS	0.649997	1	0.647,0.239,0.196,0.355	0.55,0.595,0.494,0.173	-0.094	1607681	1607880	1607681	1607844	1608025	1608197	5,3,1,3	2,7,3,4	5,2,4,2	3,1,3,7	135	99	NA	NA	NA	NA	NA	NA	NA	NA	NA	NA	NA	NA
LOC114878487	uncharacterized LOC114878487	chrOU015518.1	+	A5SS	0.810478	1	0.342,0.766,0.801,0.728	0.572,0.817,0.781,0.534	-0.017	4278291	4278465	4278291	4278453	4278989	4279073	7,11,9,6	12,3,2,2	6,10,8,9	4,2,2,7	111	99	NA	NA	NA	NA	NA	NA	NA	NA	NA	NA	NA	NA
LOC114878487	uncharacterized LOC114878487	chrOU015518.1	+	A5SS	1	1	0.471,1.0,0.471,NA	NA,1.0,1.0,0.641	-0.233	4278291	4278465	4278291	4278453	4288198	4288386	1,1,1,0	1,0,1,0	0,3,4,2	0,0,0,1	111	99	NA	NA	NA	NA	NA	NA	NA	NA	NA	NA	NA	NA
LOC114872926	uncharacterized LOC114872926	chrOU015518.1	-	A5SS	0.906495	1	0.923,0.853,0.897,1.0	1.0,0.744,0.907,0.901	0.03	1069840	1070145	1069843	1070145	1069482	1069749	37,18,9,9	3,3,1,0	13,6,10,28	0,2,1,3	102	99	NA	NA	NA	NA	NA	NA	NA	NA	NA	NA	NA	NA
LOC114872842	uncharacterized LOC114872842	chrOU015518.1	-	A5SS	1	1	0.0,1.0,NA,NA	1.0,1.0,1.0,NA	-0.5	1046853	1047256	1047007	1047256	1045994	1046457	0,1,0,0	1,0,0,0	2,2,1,0	0,0,0,0	198	99	NA	NA	NA	NA	NA	NA	NA	NA	NA	NA	NA	NA
LOC114872841	spastin	chrOU015518.1	-	A5SS	0.238433	1	0.7,0.714,0.565,0.636	0.368,0.636,0.538,0.6	0.118	1004078	1004758	1004537	1004758	1003562	1003812	14,10,13,7	3,2,5,2	7,7,7,9	6,2,3,3	198	99	NA	NA	NA	NA	NA	NA	NA	NA	NA	NA	NA	NA
LOC114877996	transcription factor Sp4-like	chrOU015519.1	+	A5SS	1	1	0.857,1.0,1.0,0.75	1.0,NA,1.0,1.0	-0.098	3340523	3340868	3340523	3340666	3340931	3341431	12,6,4,6	1,0,0,1	6,0,3,6	0,0,0,0	198	99	NA	NA	NA	NA	NA	NA	NA	NA	NA	NA	NA	NA
LOC114873001	bestrophin-4-like	chrOU015518.1	-	A5SS	0.656788	1	0.647,0.0,0.818,0.556	0.368,0.5,0.6,0.667	-0.028	790030	790365	790142	790365	789340	789421	11,0,9,10	3,6,1,4	7,12,18,16	6,6,6,4	198	99	NA	NA	NA	NA	NA	NA	NA	NA	NA	NA	NA	NA
LOC114873001	bestrophin-4-like	chrOU015518.1	-	A5SS	0.313134	1	0.81,0.765,0.926,0.826	0.84,1.0,0.882,0.81	-0.051	790649	791101	790864	791101	789340	789421	34,13,25,19	4,2,1,2	21,17,30,17	2,0,2,2	198	99	NA	NA	NA	NA	NA	NA	NA	NA	NA	NA	NA	NA
LOC114873001	bestrophin-4-like	chrOU015518.1	-	A5SS	0.207506	1	0.3,0.0,0.455,0.407	0.429,0.429,0.344,0.5	-0.135	790030	790365	790142	790365	789601	789705	12,0,10,11	14,6,6,8	9,12,21,18	6,8,20,9	198	99	NA	NA	NA	NA	NA	NA	NA	NA	NA	NA	NA	NA
LOC114873001	bestrophin-4-like	chrOU015518.1	-	A5SS	1	1	1.0,1.0,1.0,0.9	1.0,1.0,1.0,1.0	-0.025	790649	791101	790864	791101	789601	789705	27,10,19,18	0,0,0,1	17,17,25,16	0,0,0,0	198	99	NA	NA	NA	NA	NA	NA	NA	NA	NA	NA	NA	NA
LOC114873001	bestrophin-4-like	chrOU015518.1	-	A5SS	1	1	1.0,1.0,1.0,0.909	1.0,1.0,1.0,1.0	-0.023	790649	791101	790864	791101	790142	790365	38,13,20,20	0,0,0,1	20,21,26,16	0,0,0,0	198	99	NA	NA	NA	NA	NA	NA	NA	NA	NA	NA	NA	NA
LOC114872953	GTP-binding protein 1	chrOU015518.1	-	A5SS	0.770627	1	0.325,0.602,0.231,0.402	0.529,0.44,0.407,0.286	-0.026	705946	706249	705950	706249	705224	705579	14,11,5,7	28,7,16,10	7,9,5,5	6,11,7,12	103	99	NA	NA	NA	NA	NA	NA	NA	NA	NA	NA	NA	NA
LOC114872991	beclin 1-associated autophagy-related key regulator	chrOU015518.1	-	A5SS	0.813858	1	1.0,0.928,0.937,0.943	1.0,1.0,0.742,0.917	0.037	672623	672808	672650	672808	672394	672551	42,33,19,21	0,2,1,1	8,22,11,14	0,0,3,1	126	99	NA	NA	NA	NA	NA	NA	NA	NA	NA	NA	NA	NA
LOC114876004	WD repeat domain-containing protein 83	chrOU015518.1	-	A5SS	1	1	0.084,0.116,0.0,0.0	0.084,0.092,0.0,0.051	-0.007	587119	587236	587128	587236	586928	587037	2,1,0,0	20,7,15,9	1,1,0,1	10,9,20,17	108	99	NA	NA	NA	NA	NA	NA	NA	NA	NA	NA	NA	NA
LOC114876026	uncharacterized LOC114876026	chrOU015518.1	+	A5SS	1	1	1.0,1.0,0.5,0.5	NA,NA,1.0,NA	-0.25	572839	573692	572839	573402	574987	575049	3,2,2,2	0,0,1,1	0,0,1,0	0,0,0,0	198	99	NA	NA	NA	NA	NA	NA	NA	NA	NA	NA	NA	NA
LOC114876023	uncharacterized LOC114876023	chrOU015518.1	-	A5SS	0.881522	1	0.157,0.328,0.0,0.723	0.281,0.328,0.303,0.0	0.074	518462	518639	518515	518639	517492	518225	4,3,0,4	14,4,4,1	3,3,2,0	5,4,3,2	152	99	NA	NA	NA	NA	NA	NA	NA	NA	NA	NA	NA	NA
LOC114876022	neurexin-3	chrOU015518.1	+	A5SS	0.987546	1	0.079,0.136,0.0,0.447	0.212,0.386,0.0,0.146	-0.02	541234	541358	541234	541352	543082	543256	1,1,0,6	11,6,7,7	2,2,0,2	7,3,3,11	105	99	NA	NA	NA	NA	NA	NA	NA	NA	NA	NA	NA	NA
LOC114875920	PAN2-PAN3 deadenylation complex catalytic subunit PAN2	chrOU015517.1	-	A5SS	0.730836	1	0.263,0.31,0.344,0.282	0.344,0.524,0.164,0.164	0.001	5072975	5073222	5073002	5073222	5072236	5072416	5,4,4,2	11,7,6,4	4,7,2,3	6,5,8,12	126	99	NA	NA	NA	NA	NA	NA	NA	NA	NA	NA	NA	NA
LOC114872712	forkhead box protein P1-like	chrOU015517.1	-	A5SS	1	1	0.0,0.325,0.278,0.138	0.121,0.0,0.0,0.0	0.155	4843712	4844858	4843716	4844858	4817081	4817135	0,1,2,1	9,2,5,6	1,0,0,0	7,4,8,14	103	99	NA	NA	NA	NA	NA	NA	NA	NA	NA	NA	NA	NA
LOC114872731	chondroitin sulfate synthase 1	chrOU015517.1	-	A5SS	0.208399	1	0.286,0.6,0.0,0.5	1.0,0.2,0.25,0.0	-0.016	4334543	4337319	4334713	4337319	4331638	4331739	4,3,0,2	5,1,3,1	2,1,2,0	0,2,3,5	198	99	NA	NA	NA	NA	NA	NA	NA	NA	NA	NA	NA	NA
LOC114880053	transmembrane protein 242	chrOU015519.1	+	A5SS	0.768811	1	0.182,0.0,0.0,0.0	0.194,0.0,0.0,0.278	-0.073	8135197	8135474	8135197	8135470	8135571	8135923	3,0,0,0	13,5,9,6	2,0,0,2	8,11,11,5	103	99	NA	NA	NA	NA	NA	NA	NA	NA	NA	NA	NA	NA
LOC114874919	integrator complex subunit 9	chrOU015509.1	+	A5SS	1	1	0.94,1.0,0.913,0.9	0.818,1.0,0.789,0.9	0.061	8693973	8694160	8693973	8694127	8694262	8694457	21,7,14,12	1,0,1,1	6,12,5,12	1,0,1,1	132	99	NA	NA	NA	NA	NA	NA	NA	NA	NA	NA	NA	NA
LOC114882998	elongator complex protein 4-like	chrOU015507.1	-	A5SS	1	1	0.97,1.0,1.0,1.0	1.0,1.0,1.0,1.0	-0.008	2766499	2766535	2766521	2766535	2765826	2766443	40,25,25,21	1,0,0,0	15,19,15,20	0,0,0,0	121	99	NA	NA	NA	NA	NA	NA	NA	NA	NA	NA	NA	NA
LOC114880605	trafficking protein particle complex subunit 2-like protein	chrOU015509.1	+	A5SS	0.704135	1	0.511,0.292,0.5,0.286	0.333,0.379,0.517,0.545	-0.046	10361404	10361753	10361404	10361436	10361931	10366245	23,14,14,4	11,17,7,5	9,11,15,12	9,9,7,5	198	99	NA	NA	NA	NA	NA	NA	NA	NA	NA	NA	NA	NA
LOC114874935	carbohydrate sulfotransferase 11-like	chrOU015509.1	+	A5SS	1	1	0.465,NA,0.465,0.0	1.0,1.0,NA,NA	-0.69	8547174	8548204	8547174	8548189	8548286	8548632	1,0,1,0	1,0,1,1	2,1,0,0	0,0,0,0	114	99	NA	NA	NA	NA	NA	NA	NA	NA	NA	NA	NA	NA
LOC114871183	tectonin beta-propeller repeat-containing protein	chrOU015508.1	-	A5SS	1	1	1.0,1.0,1.0,0.783	1.0,1.0,1.0,1.0	-0.054	1320156	1320401	1320222	1320401	1319902	1320085	32,14,20,6	0,0,0,1	9,7,12,14	0,0,0,0	165	99	NA	NA	NA	NA	NA	NA	NA	NA	NA	NA	NA	NA
LOC114879615	uncharacterized LOC114879615	chrOU015509.1	+	A5SS	1	1	1.0,1.0,1.0,1.0	1.0,1.0,0.0,0.547	0.363	7895154	7895389	7895154	7895324	7895438	7895696	1,4,1,1	0,0,0,0	1,3,0,2	0,0,1,1	164	99	NA	NA	NA	NA	NA	NA	NA	NA	NA	NA	NA	NA
LOC114871961	zinc finger C4H2 domain-containing protein	chrOU015509.1	-	A5SS	0.848124	1	0.333,0.396,0.234,0.203	0.314,0.261,0.364,0.314	-0.022	6845750	6845960	6845759	6845960	6845435	6845601	12,10,4,5	22,14,12,18	8,5,5,9	16,13,8,18	108	99	NA	NA	NA	NA	NA	NA	NA	NA	NA	NA	NA	NA
LOC114871972	zygotic gap protein knirps-like	chrOU015509.1	-	A5SS	1	1	1.0,NA,0.0,1.0	1.0,1.0,1.0,1.0	-0.333	6803600	6803973	6803829	6803973	6796150	6796228	4,0,0,3	0,0,1,0	1,2,1,2	0,0,0,0	198	99	NA	NA	NA	NA	NA	NA	NA	NA	NA	NA	NA	NA
LOC114876848	sperm motility kinase	chrOU015509.1	+	A5SS	1	1	0.0,0.0,0.0,0.0	0.115,0.0,0.0,0.154	-0.067	6227284	6227792	6227284	6227782	6228991	6229253	0,0,0,0	22,10,8,9	1,0,0,2	7,5,9,10	109	99	NA	NA	NA	NA	NA	NA	NA	NA	NA	NA	NA	NA
LOC114876848	sperm motility kinase	chrOU015509.1	+	A5SS	1	1	1.0,1.0,1.0,1.0	1.0,0.667,1.0,1.0	0.083	6228991	6229253	6228991	6229087	6231293	6231555	28,12,15,10	0,0,0,0	7,4,13,25	0,1,0,0	198	99	NA	NA	NA	NA	NA	NA	NA	NA	NA	NA	NA	NA
LOC114872090	uncharacterized LOC114872090	chrOU015512.1	+	A5SS	1	1	0.333,NA,1.0,1.0	1.0,1.0,1.0,1.0	-0.222	3465146	3465633	3465146	3465319	3465874	3466571	1,0,2,1	1,0,0,0	2,1,1,2	0,0,0,0	198	99	NA	NA	NA	NA	NA	NA	NA	NA	NA	NA	NA	NA
LOC114875840	uncharacterized LOC114875840	chrOU015505.1	+	A5SS	1	1	1.0,0.776,0.776,0.839	1.0,1.0,0.635,0.776	-0.005	13635173	13635340	13635173	13635325	13635501	13635645	6,4,4,6	0,1,1,1	4,6,2,4	0,0,1,1	114	99	NA	NA	NA	NA	NA	NA	NA	NA	NA	NA	NA	NA
LOC114875840	uncharacterized LOC114875840	chrOU015505.1	+	A5SS	1	1	0.948,0.868,0.93,1.0	0.0,0.623,0.524,0.452	0.537	13635731	13635993	13635731	13635972	13636457	13637116	22,8,16,7	1,1,1,0	0,6,8,3	3,3,6,3	120	99	NA	NA	NA	NA	NA	NA	NA	NA	NA	NA	NA	NA
LOC114878267	uncharacterized LOC114878267	chrOU015509.1	+	A5SS	1	1	1.0,0.446,0.0,NA	0.0,0.0,0.617,0.0	0.328	5106868	5107133	5106868	5107109	5107204	5107867	1,1,0,0	0,1,2,0	0,0,2,0	1,3,1,6	123	99	NA	NA	NA	NA	NA	NA	NA	NA	NA	NA	NA	NA
LOC114874500	uncharacterized LOC114874500	chrOU015509.1	+	A5SS	1	1	0.2,NA,NA,NA	NA,NA,NA,0.333	-0.133	4796208	4796565	4796208	4796358	4804113	4804542	1,0,0,0	2,0,0,0	0,0,0,1	0,0,0,1	198	99	NA	NA	NA	NA	NA	NA	NA	NA	NA	NA	NA	NA
LOC114877682	IQ motif and SEC7 domain-containing protein 2	chrOU015511.1	+	A5SS	1	1	0.667,1.0,1.0,1.0	0.8,0.857,1.0,1.0	0.002	10176826	10178867	10176826	10178509	10185474	10185859	8,7,5,8	2,0,0,0	8,12,4,9	1,1,0,0	198	99	NA	NA	NA	NA	NA	NA	NA	NA	NA	NA	NA	NA
LOC114877682	IQ motif and SEC7 domain-containing protein 2	chrOU015511.1	+	A5SS	1	1	0.5,1.0,1.0,1.0	0.75,0.75,1.0,1.0	0	10176826	10178951	10176826	10178509	10185474	10185859	4,5,4,6	2,0,0,0	6,6,1,7	1,1,0,0	198	99	NA	NA	NA	NA	NA	NA	NA	NA	NA	NA	NA	NA
LOC114877682	IQ motif and SEC7 domain-containing protein 2	chrOU015511.1	+	A5SS	1	1	0.5,1.0,1.0,1.0	0.75,0.75,1.0,1.0	0	10176826	10178977	10176826	10178509	10185474	10185859	4,5,3,7	2,0,0,0	6,6,1,8	1,1,0,0	198	99	NA	NA	NA	NA	NA	NA	NA	NA	NA	NA	NA	NA
LOC114877682	IQ motif and SEC7 domain-containing protein 2	chrOU015511.1	+	A5SS	0.720686	1	0.119,0.448,0.619,0.213	0.351,0.153,0.265,0.52	0.027	10176826	10178951	10176826	10178867	10185474	10185859	1,3,6,1	4,2,2,2	2,2,2,4	2,6,3,2	183	99	NA	NA	NA	NA	NA	NA	NA	NA	NA	NA	NA	NA
LOC114877682	IQ motif and SEC7 domain-containing protein 2	chrOU015511.1	+	A5SS	0.74461	1	0.111,0.429,0.556,0.333	0.333,0.143,0.25,0.556	0.037	10176826	10178977	10176826	10178867	10185474	10185859	1,3,5,2	4,2,2,2	2,2,2,5	2,6,3,2	198	99	NA	NA	NA	NA	NA	NA	NA	NA	NA	NA	NA	NA
LOC114877682	IQ motif and SEC7 domain-containing protein 2	chrOU015511.1	+	A5SS	1	1	NA,NA,0.0,1.0	NA,NA,NA,1.0	-0.5	10176826	10178977	10176826	10178951	10185474	10185859	0,0,0,1	0,0,1,0	0,0,0,1	0,0,0,0	125	99	NA	NA	NA	NA	NA	NA	NA	NA	NA	NA	NA	NA
LOC114877682	IQ motif and SEC7 domain-containing protein 2	chrOU015511.1	+	A5SS	0.641436	1	0.955,0.758,0.752,0.888	0.915,0.915,1.0,0.783	-0.065	10190607	10190955	10190607	10190880	10191276	10191820	37,22,16,14	1,4,3,1	19,38,22,38	1,2,0,6	174	99	NA	NA	NA	NA	NA	NA	NA	NA	NA	NA	NA	NA
LOC114877998	chromodomain-helicase-DNA-binding protein Mi-2 homolog	chrOU015519.1	+	A5SS	0.415172	1	0.547,0.289,0.524,0.449	0.647,0.478,0.5,0.534	-0.087	3363974	3364137	3363974	3364128	3364244	3364430	25,4,12,8	19,9,10,9	16,9,12,15	8,9,11,12	108	99	NA	NA	NA	NA	NA	NA	NA	NA	NA	NA	NA	NA
LOC114877998	chromodomain-helicase-DNA-binding protein Mi-2 homolog	chrOU015519.1	+	A5SS	0.282982	1	0.109,0.109,0.0,0.077	0.216,0.051,0.175,0.099	-0.062	3365627	3366010	3365627	3366001	3366087	3366257	4,2,0,1	30,15,15,11	3,1,3,3	10,17,13,25	108	99	NA	NA	NA	NA	NA	NA	NA	NA	NA	NA	NA	NA
LOC114878594	beta-1	chrOU015514.1	-	A5SS	0.44266	1	0.5,0.333,0.714,1.0	0.333,0.667,1.0,0.5	0.012	1229590	1229955	1229791	1229955	1228636	1229396	2,2,5,2	1,2,1,0	1,4,2,2	1,1,0,1	198	99	NA	NA	NA	NA	NA	NA	NA	NA	NA	NA	NA	NA
LOC114878594	beta-1	chrOU015514.1	-	A5SS	0.426272	1	0.5,0.333,0.667,1.0	0.333,0.333,1.0,0.5	0.084	1229639	1229955	1229791	1229955	1228636	1229396	2,2,4,2	1,2,1,0	1,1,2,2	1,1,0,1	198	99	NA	NA	NA	NA	NA	NA	NA	NA	NA	NA	NA	NA
LOC114871930	heterogeneous nuclear ribonucleoprotein R	chrOU015506.1	+	A5SS	0.530356	1	0.894,0.824,0.895,0.946	0.81,0.913,0.938,0.962	-0.016	5079615	5080000	5079615	5079850	5082479	5082865	84,28,34,35	5,3,2,1	34,42,30,51	4,2,1,1	198	99	NA	NA	NA	NA	NA	NA	NA	NA	NA	NA	NA	NA
LOC114871930	heterogeneous nuclear ribonucleoprotein R	chrOU015506.1	+	A5SS	0.513528	1	0.733,0.839,0.771,0.396	0.647,0.688,0.688,0.604	0.028	5098736	5098902	5098736	5098893	5099899	5102718	24,17,22,5	8,3,6,7	10,12,12,15	5,5,5,9	108	99	NA	NA	NA	NA	NA	NA	NA	NA	NA	NA	NA	NA
LOC114871930	heterogeneous nuclear ribonucleoprotein R	chrOU015506.1	+	A5SS	1	1	0.733,1.0,0.821,1.0	0.478,1.0,NA,1.0	0.063	5098736	5098902	5098736	5098893	5099902	5102718	3,2,5,2	1,0,1,0	1,4,0,2	1,0,0,0	108	99	NA	NA	NA	NA	NA	NA	NA	NA	NA	NA	NA	NA
LOC114877022	poly(A) polymerase type 3	chrOU015516.1	-	A5SS	0.559017	1	0.189,0.172,0.038,0.032	0.052,0.052,0.228,0.1	0	4836973	4837122	4837023	4837122	4835950	4836366	7,5,1,1	20,16,17,20	1,1,4,2	12,12,9,12	149	99	NA	NA	NA	NA	NA	NA	NA	NA	NA	NA	NA	NA
LOC114874688	serine/threonine-protein phosphatase 1 regulatory subunit 10	chrOU015509.1	+	A5SS	0.828417	1	0.32,0.272,0.422,0.32	0.233,0.359,0.351,0.393	0	3227032	3227291	3227032	3227213	3228246	3228312	42,22,17,16	50,33,13,19	13,22,30,22	24,22,31,19	177	99	NA	NA	NA	NA	NA	NA	NA	NA	NA	NA	NA	NA
LOC114874688	serine/threonine-protein phosphatase 1 regulatory subunit 10	chrOU015509.1	+	A5SS	0.879045	1	0.367,0.258,0.5,0.424	0.284,0.405,0.404,0.441	0.004	3227032	3228069	3227032	3227213	3228246	3228312	58,23,26,28	50,33,13,19	19,30,42,30	24,22,31,19	198	99	NA	NA	NA	NA	NA	NA	NA	NA	NA	NA	NA	NA
LOC114874688	serine/threonine-protein phosphatase 1 regulatory subunit 10	chrOU015509.1	+	A5SS	0.878743	1	0.797,0.636,0.812,1.0	0.833,0.909,0.744,0.714	0.011	3227032	3228069	3227032	3227291	3228246	3228312	55,21,26,29	7,6,3,0	10,20,29,25	1,1,5,5	198	99	NA	NA	NA	NA	NA	NA	NA	NA	NA	NA	NA	NA
LOC114874669	ATP-binding cassette sub-family B member 7	chrOU015509.1	+	A5SS	1	1	0.478,0.0,0.478,1.0	NA,1.0,NA,1.0	-0.511	3180462	3180601	3180462	3180592	3180709	3180997	1,0,1,1	1,2,1,0	0,1,0,2	0,0,0,0	108	99	NA	NA	NA	NA	NA	NA	NA	NA	NA	NA	NA	NA
LOC114874669	ATP-binding cassette sub-family B member 7	chrOU015509.1	+	A5SS	1	1	1.0,0.786,0.786,1.0	1.0,0.733,1.0,0.786	0.013	3180462	3180601	3180462	3180592	3183002	3183248	5,4,4,5	0,1,1,0	4,3,2,4	0,1,0,1	108	99	NA	NA	NA	NA	NA	NA	NA	NA	NA	NA	NA	NA
LOC114871984	GTP-binding protein RAD-like	chrOU015509.1	-	A5SS	1	1	1.0,1.0,1.0,1.0	1.0,0.714,0.667,0.818	0.2	6835214	6835786	6835393	6835786	6834790	6835053	11,3,3,6	0,0,0,0	4,5,4,9	0,1,1,1	198	99	NA	NA	NA	NA	NA	NA	NA	NA	NA	NA	NA	NA
LOC114871984	GTP-binding protein RAD-like	chrOU015509.1	-	A5SS	1	1	0.846,0.5,1.0,0.667	1.0,1.0,1.0,1.0	-0.247	6835214	6835786	6835437	6835786	6834790	6835053	11,2,2,4	1,1,0,1	4,7,4,12	0,0,0,0	198	99	NA	NA	NA	NA	NA	NA	NA	NA	NA	NA	NA	NA
LOC114871984	GTP-binding protein RAD-like	chrOU015509.1	-	A5SS	1	1	0.675,0.0,NA,0.0	1.0,1.0,1.0,1.0	-0.775	6835393	6835786	6835437	6835786	6834790	6835053	3,0,0,0	1,1,0,1	1,3,2,5	0,0,0,0	143	99	NA	NA	NA	NA	NA	NA	NA	NA	NA	NA	NA	NA
LOC114871594	reticulocalbin-2-like	chrOU015509.1	+	A5SS	0.647959	1	0.776,0.818,0.806,0.714	0.697,0.733,0.737,0.75	0.049	2948688	2948948	2948688	2948822	2949211	2949450	83,36,25,40	12,4,3,8	23,22,28,18	5,4,5,3	198	99	NA	NA	NA	NA	NA	NA	NA	NA	NA	NA	NA	NA
LOC114871565	exostosin-1-like	chrOU015509.1	+	A5SS	1	1	1.0,0.929,0.833,0.909	1.0,0.947,0.917,1.0	-0.048	2498092	2499010	2498092	2498627	2499167	2500229	36,26,20,20	0,1,2,1	28,36,22,34	0,1,1,0	198	99	NA	NA	NA	NA	NA	NA	NA	NA	NA	NA	NA	NA
LOC114882996	myelin regulatory factor-like protein	chrOU015505.1	-	A5SS	0.563308	1	0.2,0.092,0.0,0.0	0.0,0.058,0.092,0.155	-0.003	8708982	8709305	8708991	8709305	8708528	8708792	6,1,0,0	22,9,10,8	0,1,1,3	12,15,9,15	108	99	NA	NA	NA	NA	NA	NA	NA	NA	NA	NA	NA	NA
LOC114882996	myelin regulatory factor-like protein	chrOU015505.1	-	A5SS	1	1	0.926,1.0,0.926,1.0	0.877,1.0,0.862,1.0	0.028	8709555	8709765	8709567	8709765	8709390	8709482	14,10,14,10	1,0,1,0	8,8,7,8	1,0,1,0	111	99	NA	NA	NA	NA	NA	NA	NA	NA	NA	NA	NA	NA
LOC114877354	uncharacterized LOC114877354	chrOU015506.1	+	A5SS	1	1	NA,0.0,NA,1.0	0.0,0.0,0.0,NA	0.5	3228657	3228843	3228657	3228833	3229313	3229550	0,0,0,1	0,1,0,0	0,0,0,0	1,1,3,0	109	99	NA	NA	NA	NA	NA	NA	NA	NA	NA	NA	NA	NA
LOC114877359	PDZ and LIM domain protein 3	chrOU015509.1	+	A5SS	0.608992	1	0.737,0.528,0.685,0.73	0.555,0.721,0.624,0.651	0.032	2198388	2198519	2198388	2198459	2199185	2199342	27,9,14,13	6,5,4,3	14,29,16,15	7,7,6,5	159	99	NA	NA	NA	NA	NA	NA	NA	NA	NA	NA	NA	NA
LOC114873553	peptidyl-alpha-hydroxyglycine alpha-amidating lyase 1-like	chrOU015516.1	-	A5SS	1	1	1.0,0.818,1.0,1.0	1.0,0.818,1.0,1.0	0	8693439	8693649	8693544	8693649	8691111	8692110	22,9,13,5	0,1,0,0	8,9,8,5	0,1,0,0	198	99	NA	NA	NA	NA	NA	NA	NA	NA	NA	NA	NA	NA
LOC114877326	uncharacterized LOC114877326	chrOU015509.1	-	A5SS	0.858384	1	0.399,0.727,1.0,0.769	0.571,0.666,0.47,0.857	0.083	1907050	1907480	1907100	1907480	1899467	1906995	5,4,5,5	5,1,0,1	2,3,4,9	1,1,3,1	149	99	NA	NA	NA	NA	NA	NA	NA	NA	NA	NA	NA	NA
LOC114878078	4-coumarate--CoA ligase 1-like	chrOU015508.1	-	A5SS	0.747289	1	0.807,1.0,0.893,1.0	0.582,1.0,1.0,1.0	0.03	8005633	8005811	8005676	8005811	8005341	8005563	18,14,12,5	3,0,1,0	2,11,18,16	1,0,0,0	142	99	NA	NA	NA	NA	NA	NA	NA	NA	NA	NA	NA	NA
LOC114877351	REST corepressor 3-like	chrOU015509.1	-	A5SS	0.765038	1	0.742,0.875,0.692,0.474	0.625,0.647,0.8,0.818	-0.027	1883908	1884410	1884247	1884410	1880707	1883808	23,14,9,9	4,1,2,5	10,11,16,9	3,3,2,1	198	99	NA	NA	NA	NA	NA	NA	NA	NA	NA	NA	NA	NA
LOC114872241	macoilin-1-like	chrOU015519.1	+	A5SS	0.31805	1	0.288,0.23,0.195,0.378	0.28,0.294,0.097,0.183	0.059	7582188	7582402	7582188	7582399	7582500	7582759	10,4,4,5	24,13,16,8	4,3,1,3	10,7,9,13	102	99	NA	NA	NA	NA	NA	NA	NA	NA	NA	NA	NA	NA
LOC114874937	hypoxia up-regulated protein 1	chrOU015509.1	-	A5SS	0.617399	1	0.863,0.858,0.876,0.867	0.873,0.819,0.892,0.925	-0.011	8465619	8465858	8465664	8465858	8464979	8465268	184,114,103,76	20,13,10,8	70,66,48,54	7,10,4,3	144	99	NA	NA	NA	NA	NA	NA	NA	NA	NA	NA	NA	NA
LOC114879627	pickpocket protein 28-like	chrOU015509.1	-	A5SS	1	1	0.145,0.0,0.0,0.0	0.0,0.0,0.0,0.0	0.036	478940	479064	478958	479064	478797	478854	1,0,0,0	5,3,5,2	0,0,0,0	3,2,4,6	117	99	NA	NA	NA	NA	NA	NA	NA	NA	NA	NA	NA	NA
LOC114879630	uncharacterized LOC114879630	chrOU015509.1	-	A5SS	1	1	0.236,0.0,0.0,0.0	0.236,NA,0.0,0.0	-0.02	452472	452624	452480	452624	452264	452371	1,0,0,0	3,4,7,1	1,0,0,0	3,0,2,2	107	99	NA	NA	NA	NA	NA	NA	NA	NA	NA	NA	NA	NA
LOC114879630	uncharacterized LOC114879630	chrOU015509.1	-	A5SS	0.422607	1	0.806,0.7,0.846,0.636	0.833,0.8,0.833,0.875	-0.088	459579	461151	459681	461151	457264	458549	25,14,11,7	3,3,1,2	10,16,10,14	1,2,1,1	198	99	NA	NA	NA	NA	NA	NA	NA	NA	NA	NA	NA	NA
LOC114873154	putative mediator of RNA polymerase II transcription subunit 26	chrOU015509.1	-	A5SS	0.324846	1	0.4,0.167,0.143,0.111	0.125,0.429,0.4,0.333	-0.117	326654	327049	326766	327049	325026	325168	4,2,2,1	3,5,6,4	2,3,4,3	7,2,3,3	198	99	NA	NA	NA	NA	NA	NA	NA	NA	NA	NA	NA	NA
LOC114873142	centrosome-associated protein 350-like	chrOU015509.1	+	A5SS	1	1	1.0,0.621,1.0,1.0	1.0,1.0,1.0,1.0	-0.095	246532	247149	246532	247067	247543	247721	4,3,3,2	0,1,0,0	1,5,3,3	0,0,0,0	181	99	NA	NA	NA	NA	NA	NA	NA	NA	NA	NA	NA	NA
LOC114873142	centrosome-associated protein 350-like	chrOU015509.1	+	A5SS	1	1	1.0,0.846,1.0,1.0	1.0,1.0,1.0,1.0	-0.038	246532	247274	246532	247067	247543	247721	6,11,9,1	0,1,0,0	8,10,8,6	0,0,0,0	198	99	NA	NA	NA	NA	NA	NA	NA	NA	NA	NA	NA	NA
LOC114873142	centrosome-associated protein 350-like	chrOU015509.1	+	A5SS	1	1	1.0,1.0,1.0,0.429	1.0,0.778,1.0,1.0	-0.087	246532	247274	246532	247149	247543	247721	7,14,8,3	0,0,0,2	8,7,9,6	0,1,0,0	198	99	NA	NA	NA	NA	NA	NA	NA	NA	NA	NA	NA	NA
LOC114873025	uncharacterized LOC114873025	chrOU015509.1	-	A5SS	1	1	1.0,1.0,NA,0.0	NA,NA,1.0,NA	-0.333	44690	47377	44694	47377	44189	44609	1,1,0,0	0,0,0,1	0,0,1,0	0,0,0,0	103	99	NA	NA	NA	NA	NA	NA	NA	NA	NA	NA	NA	NA
LOC114873220	1-phosphatidylinositol 4	chrOU015510.1	+	A5SS	0.751509	1	0.843,0.782,0.841,0.857	0.927,0.898,0.898,0.734	-0.033	4164170	4164371	4164170	4164365	4164459	4164664	40,19,28,19	7,5,5,3	27,28,28,44	2,3,3,15	105	99	NA	NA	NA	NA	NA	NA	NA	NA	NA	NA	NA	NA
LOC114880822	suppressor APC domain-containing protein 2	chrOU015508.1	-	A5SS	0.881453	1	0.442,0.488,0.526,0.571	0.446,0.588,0.446,0.588	-0.01	11467167	11467315	11467172	11467315	11466859	11467094	15,14,14,7	18,14,12,5	11,9,11,12	13,6,13,8	104	99	NA	NA	NA	NA	NA	NA	NA	NA	NA	NA	NA	NA
LOC114872028	uncharacterized LOC114872028	chrOU015505.1	+	A5SS	0.925004	1	0.385,1.0,1.0,0.333	1.0,1.0,0.75,0.2	-0.058	6103740	6104222	6103740	6103839	6104824	6105375	5,2,3,1	4,0,0,1	2,3,6,2	0,0,1,4	198	99	NA	NA	NA	NA	NA	NA	NA	NA	NA	NA	NA	NA
LOC114872028	uncharacterized LOC114872028	chrOU015505.1	+	A5SS	1	1	0.0,NA,0.0,NA	0.0,0.658,NA,NA	-0.329	6103740	6103843	6103740	6103839	6104889	6105375	0,0,0,0	1,0,1,0	0,2,0,0	1,1,0,0	103	99	NA	NA	NA	NA	NA	NA	NA	NA	NA	NA	NA	NA
LOC114872028	uncharacterized LOC114872028	chrOU015505.1	+	A5SS	1	1	0.75,1.0,0.6,1.0	0.5,0.6,1.0,1.0	0.062	6103740	6104222	6103740	6103839	6104889	6105375	6,2,3,1	1,0,1,0	2,3,8,1	1,1,0,0	198	99	NA	NA	NA	NA	NA	NA	NA	NA	NA	NA	NA	NA
LOC114872028	uncharacterized LOC114872028	chrOU015505.1	+	A5SS	1	1	1.0,1.0,1.0,1.0	1.0,0.5,1.0,1.0	0.125	6103740	6104222	6103740	6103843	6104889	6105375	6,3,3,1	0,0,0,0	2,2,8,2	0,1,0,0	198	99	NA	NA	NA	NA	NA	NA	NA	NA	NA	NA	NA	NA
LOC114872028	uncharacterized LOC114872028	chrOU015505.1	+	A5SS	1	1	1.0,1.0,1.0,1.0	1.0,0.6,1.0,1.0	0.1	6103740	6104222	6103740	6103839	6104943	6105375	5,2,2,1	0,0,0,0	2,3,7,1	0,1,0,0	198	99	NA	NA	NA	NA	NA	NA	NA	NA	NA	NA	NA	NA
LOC114872175	xanthine dehydrogenase 1-like	chrOU015519.1	+	A5SS	0.150361	1	1.0,0.862,0.795,1.0	0.771,0.926,0.934,0.76	0.067	7871424	7871599	7871424	7871471	7871681	7871731	59,25,31,18	0,2,4,0	27,25,57,19	4,1,2,3	198	99	NA	NA	NA	NA	NA	NA	NA	NA	NA	NA	NA	NA
LOC114870925	serine/threonine-protein kinase tousled-like 2	chrOU015504.1	+	A5SS	0.180519	1	0.926,1.0,0.857,1.0	0.833,0.909,0.636,0.913	0.123	14337461	14337916	14337461	14337744	14338437	14338709	25,9,12,15	1,0,1,0	10,20,7,21	1,1,2,1	198	99	NA	NA	NA	NA	NA	NA	NA	NA	NA	NA	NA	NA
LOC114870925	serine/threonine-protein kinase tousled-like 2	chrOU015504.1	+	A5SS	0.168729	1	0.944,1.0,0.882,1.0	0.846,0.909,0.667,0.935	0.117	14337461	14338045	14337461	14337744	14338437	14338709	34,15,15,17	1,0,1,0	11,20,8,29	1,1,2,1	198	99	NA	NA	NA	NA	NA	NA	NA	NA	NA	NA	NA	NA
LOC114870925	serine/threonine-protein kinase tousled-like 2	chrOU015504.1	+	A5SS	0.194247	1	0.929,1.0,0.857,1.0	0.818,0.913,0.667,0.926	0.116	14337461	14338344	14337461	14337744	14338437	14338709	26,9,12,17	1,0,1,0	9,21,8,25	1,1,2,1	198	99	NA	NA	NA	NA	NA	NA	NA	NA	NA	NA	NA	NA
LOC114870925	serine/threonine-protein kinase tousled-like 2	chrOU015504.1	+	A5SS	1	1	1.0,1.0,0.917,0.9	0.833,0.846,1.0,1.0	0.034	14337461	14338045	14337461	14337916	14338437	14338709	56,15,22,18	0,0,1,1	10,22,13,29	1,2,0,0	198	99	NA	NA	NA	NA	NA	NA	NA	NA	NA	NA	NA	NA
LOC114870925	serine/threonine-protein kinase tousled-like 2	chrOU015504.1	+	A5SS	1	1	1.0,1.0,0.905,0.9	0.8,0.852,1.0,1.0	0.038	14337461	14338344	14337461	14337916	14338437	14338709	48,9,19,18	0,0,1,1	8,23,13,25	1,2,0,0	198	99	NA	NA	NA	NA	NA	NA	NA	NA	NA	NA	NA	NA
LOC114870925	serine/threonine-protein kinase tousled-like 2	chrOU015504.1	+	A5SS	0.133122	1	0.561,0.2,0.579,0.647	0.692,0.826,0.778,0.484	-0.198	14337461	14338344	14337461	14338045	14338437	14338709	23,3,11,11	9,6,4,3	9,19,7,15	2,2,1,8	198	99	NA	NA	NA	NA	NA	NA	NA	NA	NA	NA	NA	NA
LOC114870925	serine/threonine-protein kinase tousled-like 2	chrOU015504.1	+	A5SS	1	1	0.938,1.0,1.0,1.0	1.0,1.0,1.0,0.929	0.002	14337461	14338045	14337461	14337744	14338664	14338709	30,10,15,20	1,0,0,0	13,19,7,26	0,0,0,1	198	99	NA	NA	NA	NA	NA	NA	NA	NA	NA	NA	NA	NA
LOC114870925	serine/threonine-protein kinase tousled-like 2	chrOU015504.1	+	A5SS	1	1	0.929,1.0,1.0,1.0	1.0,1.0,1.0,0.917	0.003	14337461	14338344	14337461	14337744	14338664	14338709	26,9,12,14	1,0,0,0	9,18,8,22	0,0,0,1	198	99	NA	NA	NA	NA	NA	NA	NA	NA	NA	NA	NA	NA
LOC114870925	serine/threonine-protein kinase tousled-like 2	chrOU015504.1	+	A5SS	0.215778	1	0.697,0.6,0.579,0.4	0.529,0.889,1.0,0.545	-0.172	14337461	14338344	14337461	14338045	14338664	14338709	23,3,11,8	5,1,4,6	9,16,7,12	4,1,0,5	198	99	NA	NA	NA	NA	NA	NA	NA	NA	NA	NA	NA	NA
LOC114870925	serine/threonine-protein kinase tousled-like 2	chrOU015504.1	+	A5SS	1	1	1.0,1.0,1.0,1.0	1.0,1.0,1.0,0.935	0.016	14337461	14338709	14337461	14338045	14345378	14345464	36,14,20,15	0,0,0,0	20,22,13,29	0,0,0,1	198	99	NA	NA	NA	NA	NA	NA	NA	NA	NA	NA	NA	NA
LOC114870925	serine/threonine-protein kinase tousled-like 2	chrOU015504.1	+	A5SS	1	1	0.0,0.0,0.188,0.156	0.0,0.156,0.156,0.0	0.008	14340729	14340793	14340729	14340785	14345378	14345464	0,0,1,1	11,5,4,5	0,1,1,0	4,5,5,3	107	99	NA	NA	NA	NA	NA	NA	NA	NA	NA	NA	NA	NA
LOC114870925	serine/threonine-protein kinase tousled-like 2	chrOU015504.1	+	A5SS	0.544068	1	0.786,0.826,0.806,0.83	0.891,0.834,0.895,0.758	-0.032	14358411	14358645	14358411	14358582	14359332	14359425	54,31,34,24	9,4,5,3	40,41,28,41	3,5,2,8	162	99	NA	NA	NA	NA	NA	NA	NA	NA	NA	NA	NA	NA
LOC114882690	transcriptional repressor p66-beta	chrOU015508.1	-	A5SS	0.295943	1	0.52,0.647,0.661,0.541	0.268,0.282,0.681,0.585	0.138	520727	521019	520736	521019	519863	520297	13,8,17,9	11,4,8,7	2,3,7,20	5,7,3,13	108	99	NA	NA	NA	NA	NA	NA	NA	NA	NA	NA	NA	NA
LOC114875516	mitochondrial import inner membrane translocase subunit Tim22	chrOU015505.1	+	A5SS	1	1	0.9,1.0,0.875,1.0	1.0,1.0,1.0,0.917	-0.035	3661403	3662566	3661403	3661520	3662640	3662895	36,32,14,18	2,0,1,0	18,15,31,22	0,0,0,1	198	99	NA	NA	NA	NA	NA	NA	NA	NA	NA	NA	NA	NA
LOC114873091	metal transporter CNNM4	chrOU015512.1	-	A5SS	0.352293	1	0.971,0.896,0.89,0.806	1.0,0.921,0.802,0.931	-0.023	800564	800813	800648	800813	798586	800441	61,32,30,23	1,2,2,3	19,43,15,25	0,2,2,1	183	99	NA	NA	NA	NA	NA	NA	NA	NA	NA	NA	NA	NA
LOC114874999	kynurenine--oxoglutarate transaminase 3	chrOU015515.1	-	A5SS	0.556214	1	0.34,0.354,0.312,0.37	0.257,0.288,0.286,0.42	0.031	1015801	1015977	1015833	1015977	1015222	1015362	30,21,15,14	44,29,25,18	11,15,18,22	24,28,34,23	131	99	NA	NA	NA	NA	NA	NA	NA	NA	NA	NA	NA	NA
LOC114874999	kynurenine--oxoglutarate transaminase 3	chrOU015515.1	-	A5SS	0.800712	1	0.514,0.605,0.732,0.531	0.5,0.609,0.567,0.686	0.005	1015801	1015977	1015838	1015977	1015222	1015362	32,21,15,14	22,10,4,9	11,15,18,24	8,7,10,8	136	99	NA	NA	NA	NA	NA	NA	NA	NA	NA	NA	NA	NA
LOC114874999	kynurenine--oxoglutarate transaminase 3	chrOU015515.1	-	A5SS	0.466725	1	0.666,0.734,0.856,0.656	0.741,0.792,0.764,0.748	-0.033	1015833	1015977	1015838	1015977	1015222	1015362	46,29,25,18	22,10,4,9	24,28,34,25	8,7,10,8	104	99	NA	NA	NA	NA	NA	NA	NA	NA	NA	NA	NA	NA
LOC114874134	intersectin-1	chrOU015505.1	-	A5SS	1	1	1.0,1.0,1.0,1.0	1.0,1.0,1.0,0.924	0.019	2095186	2095393	2095257	2095393	2095035	2095119	27,15,12,14	0,0,0,0	11,14,16,21	0,0,0,1	170	99	NA	NA	NA	NA	NA	NA	NA	NA	NA	NA	NA	NA
LOC114874134	intersectin-1	chrOU015505.1	-	A5SS	0.852289	1	0.769,0.766,0.945,0.91	0.92,0.884,0.727,0.78	0.02	2104394	2104553	2104451	2104553	2103970	2104331	42,31,27,16	8,6,1,1	18,24,21,28	1,2,5,5	156	99	NA	NA	NA	NA	NA	NA	NA	NA	NA	NA	NA	NA
LOC114874134	intersectin-1	chrOU015505.1	-	A5SS	1	1	0.886,1.0,1.0,0.909	0.765,0.789,0.826,0.931	0.121	2107786	2108759	2107953	2108759	2107609	2107665	31,25,22,20	2,0,0,1	13,15,19,27	2,2,2,1	198	99	NA	NA	NA	NA	NA	NA	NA	NA	NA	NA	NA	NA
LOC114872087	glutaredoxin-3	chrOU015512.1	+	A5SS	0.392469	1	0.607,0.874,0.575,0.756	0.756,0.861,0.607,0.921	-0.083	3483428	3483552	3483428	3483523	3483839	3484057	4,9,7,4	2,1,4,1	4,8,8,15	1,1,4,1	128	99	NA	NA	NA	NA	NA	NA	NA	NA	NA	NA	NA	NA
LOC114878897	max-binding protein MNT-like	chrOU015509.1	+	A5SS	0.676788	1	0.429,0.368,0.429,0.538	0.385,0.8,0.467,0.394	-0.071	5389405	5390149	5389405	5389613	5391931	5392264	12,7,3,7	8,6,2,3	5,8,7,13	4,1,4,10	198	99	NA	NA	NA	NA	NA	NA	NA	NA	NA	NA	NA	NA
LOC114872305	solute carrier family 26 member 10-like	chrOU015508.1	-	A5SS	0.79923	1	0.189,0.043,0.043,0.157	0.049,0.121,0.25,0.0	0.003	8883631	8883911	8883638	8883911	8883362	8883512	5,1,1,3	20,21,21,15	1,5,5,0	18,34,14,13	106	99	NA	NA	NA	NA	NA	NA	NA	NA	NA	NA	NA	NA
LOC114874684	ras-related GTP-binding protein A	chrOU015509.1	-	A5SS	0.561198	1	0.882,0.692,1.0,1.0	0.7,0.862,0.951,0.704	0.089	3357949	3358311	3358117	3358311	3357751	3357862	45,27,37,24	3,6,0,0	14,25,39,19	3,2,1,4	198	99	NA	NA	NA	NA	NA	NA	NA	NA	NA	NA	NA	NA
LOC114879923	uncharacterized LOC114879923	chrOU015511.1	+	A5SS	0.292538	1	0.643,0.59,0.855,0.559	0.905,0.818,0.717,0.559	-0.088	9860236	9860577	9860236	9860500	9863506	9863929	32,23,21,18	10,9,2,8	17,16,18,18	1,2,4,8	176	99	NA	NA	NA	NA	NA	NA	NA	NA	NA	NA	NA	NA
LOC114879923	uncharacterized LOC114879923	chrOU015511.1	+	A5SS	0.39847	1	0.63,0.55,0.875,0.619	0.895,0.818,0.652,0.6	-0.073	9860236	9860767	9860236	9860500	9863506	9863929	34,22,28,26	10,9,2,8	17,18,15,24	1,2,4,8	198	99	NA	NA	NA	NA	NA	NA	NA	NA	NA	NA	NA	NA
LOC114879923	uncharacterized LOC114879923	chrOU015511.1	+	A5SS	0.921622	1	0.455,0.421,0.6,0.563	0.484,0.52,0.385,0.63	0.005	9860236	9860767	9860236	9860577	9863506	9863929	35,16,27,18	21,11,9,7	15,13,15,17	8,6,12,5	198	99	NA	NA	NA	NA	NA	NA	NA	NA	NA	NA	NA	NA
LOC114879923	uncharacterized LOC114879923	chrOU015511.1	+	A5SS	1	1	1.0,1.0,1.0,1.0	1.0,1.0,0.8,1.0	0.05	9860236	9860767	9860236	9860577	9864386	9864609	18,6,15,3	0,0,0,0	9,6,8,8	0,0,1,0	198	99	NA	NA	NA	NA	NA	NA	NA	NA	NA	NA	NA	NA
LOC114879923	uncharacterized LOC114879923	chrOU015511.1	+	A5SS	1	1	0.9,1.0,1.0,1.0	1.0,1.0,1.0,1.0	-0.025	9860236	9860767	9860236	9860577	9865405	9865542	18,6,15,3	1,0,0,0	9,6,8,8	0,0,0,0	198	99	NA	NA	NA	NA	NA	NA	NA	NA	NA	NA	NA	NA
LOC114877349	uncharacterized LOC114877349	chrOU015509.1	+	A5SS	1	1	0.057,0.0,0.31,0.0	0.0,0.0,0.0,0.0	0.092	1837181	1837457	1837181	1837446	1853576	1856075	1,0,1,0	15,6,2,6	0,0,0,0	1,2,2,3	110	99	NA	NA	NA	NA	NA	NA	NA	NA	NA	NA	NA	NA
LOC114880121	glucosamine-6-phosphate isomerase	chrOU015508.1	-	A5SS	0.834228	1	0.475,0.459,0.397,0.392	0.242,0.571,0.518,0.358	0.008	7733334	7733459	7733373	7733459	7732559	7732764	34,13,11,9	27,11,12,10	4,13,9,7	9,7,6,9	138	99	NA	NA	NA	NA	NA	NA	NA	NA	NA	NA	NA	NA
LOC114880121	glucosamine-6-phosphate isomerase	chrOU015508.1	-	A5SS	1	1	0.051,0.042,0.0,0.0	0.0,0.121,0.0,0.04	-0.017	7734625	7734946	7734686	7734946	7734379	7734544	2,1,0,0	23,14,12,5	0,2,0,1	7,9,8,15	160	99	NA	NA	NA	NA	NA	NA	NA	NA	NA	NA	NA	NA
LOC114874752	dolichol-phosphate mannosyltransferase subunit 3	chrOU015508.1	+	A5SS	1	1	0.028,0.102,0.214,0.102	0.0,0.048,0.038,0.07	0.072	7535707	7536158	7535707	7536148	7536327	7536555	1,2,3,2	32,16,10,16	0,1,1,1	18,18,23,12	109	99	NA	NA	NA	NA	NA	NA	NA	NA	NA	NA	NA	NA
LOC114874752	dolichol-phosphate mannosyltransferase subunit 3	chrOU015508.1	+	A5SS	1	1	0.0,0.0,0.081,0.0	0.0,0.0,0.037,0.127	-0.021	7535707	7536162	7535707	7536148	7536327	7536555	0,0,1,0	32,16,10,16	0,0,1,2	18,18,23,12	113	99	NA	NA	NA	NA	NA	NA	NA	NA	NA	NA	NA	NA
LOC114874752	dolichol-phosphate mannosyltransferase subunit 3	chrOU015508.1	+	A5SS	1	1	0.0,0.0,0.0,0.0	NA,0.0,NA,1.0	-0.5	7535707	7536162	7535707	7536158	7536327	7536555	0,0,0,0	1,2,2,2	0,0,0,1	0,1,0,0	103	99	NA	NA	NA	NA	NA	NA	NA	NA	NA	NA	NA	NA
LOC114880821	AMP deaminase 2	chrOU015506.1	+	A5SS	0.303559	1	0.243,0.088,0.176,0.121	0.194,0.149,0.176,0.0	0.027	11029974	11030206	11029974	11030202	11038016	11038131	3,1,2,1	9,10,9,7	1,2,2,0	4,11,9,13	103	99	NA	NA	NA	NA	NA	NA	NA	NA	NA	NA	NA	NA
LOC114880821	AMP deaminase 2	chrOU015506.1	+	A5SS	0.449189	1	0.3,0.099,0.268,0.136	0.355,0.231,0.058,0.078	0.02	11029974	11030283	11029974	11030202	11038016	11038131	7,2,6,2	9,10,9,7	4,6,1,2	4,11,9,13	180	99	NA	NA	NA	NA	NA	NA	NA	NA	NA	NA	NA	NA
LOC114880821	AMP deaminase 2	chrOU015506.1	+	A5SS	0.496864	1	0.568,0.529,0.628,0.529	0.692,0.628,0.22,1.0	-0.072	11029974	11030283	11029974	11030206	11038016	11038131	7,2,6,2	3,1,2,1	4,6,1,2	1,2,2,0	176	99	NA	NA	NA	NA	NA	NA	NA	NA	NA	NA	NA	NA
LOC114878628	KAT8 regulatory NSL complex subunit 1	chrOU015508.1	-	A5SS	0.781421	1	0.939,0.75,0.939,0.882	1.0,0.8,0.727,1.0	-0.004	11370852	11371656	11371093	11371656	11369921	11370109	62,18,31,15	2,3,1,1	14,24,16,34	0,3,3,0	198	99	NA	NA	NA	NA	NA	NA	NA	NA	NA	NA	NA	NA
LOC114877935	cyclin-dependent kinase 14	chrOU015508.1	-	A5SS	0.51745	1	0.438,0.7,0.796,0.796	0.757,0.875,0.661,0.438	0	5561413	5561995	5561441	5561995	5560502	5560592	9,3,5,10	9,1,1,2	4,9,5,3	1,1,2,3	127	99	NA	NA	NA	NA	NA	NA	NA	NA	NA	NA	NA	NA
LOC114879074	bestrophin-3	chrOU015508.1	-	A5SS	1	1	1.0,1.0,1.0,0.88	1.0,1.0,0.733,0.943	0.051	5359660	5359919	5359669	5359919	5355500	5358687	16,12,4,8	0,0,0,1	12,8,3,18	0,0,1,1	108	99	NA	NA	NA	NA	NA	NA	NA	NA	NA	NA	NA	NA
LOC114871786	mitochondrial inner membrane protease subunit 2	chrOU015516.1	+	A5SS	1	1	1.0,1.0,0.891,0.773	1.0,1.0,1.0,1.0	-0.084	1857444	1857646	1857444	1857600	1857881	1858203	11,6,12,5	0,0,1,1	4,6,5,7	0,0,0,0	145	99	NA	NA	NA	NA	NA	NA	NA	NA	NA	NA	NA	NA
LOC114875715	NGFI-A-binding protein homolog	chrOU015507.1	-	A5SS	1	1	1.0,1.0,1.0,NA	1.0,1.0,0.604,1.0	0.099	10741398	10741649	10741494	10741649	10741101	10741204	3,3,4,0	0,0,0,0	2,1,3,2	0,0,1,0	195	99	NA	NA	NA	NA	NA	NA	NA	NA	NA	NA	NA	NA
LOC114880381	uncharacterized LOC114880381	chrOU015508.1	-	A5SS	0.903129	1	0.771,1.0,0.484,0.692	0.458,0.797,1.0,1.0	-0.077	4879187	4879491	4879264	4879491	4878624	4879044	6,7,5,4	1,0,3,1	6,7,2,4	4,1,0,0	176	99	NA	NA	NA	NA	NA	NA	NA	NA	NA	NA	NA	NA
LOC114880381	uncharacterized LOC114880381	chrOU015508.1	-	A5SS	0.978935	1	0.631,0.753,0.364,0.364	0.47,0.677,0.488,0.276	0.05	4881038	4881261	4881069	4881261	4880103	4880313	9,4,3,3	4,1,4,4	7,11,5,1	6,4,4,2	130	99	NA	NA	NA	NA	NA	NA	NA	NA	NA	NA	NA	NA
LOC114880381	uncharacterized LOC114880381	chrOU015508.1	-	A5SS	0.490971	1	0.702,0.739,0.653,0.485	0.386,0.825,0.611,1.0	-0.061	4881353	4881557	4881359	4881557	4881038	4881261	5,3,8,2	2,1,4,2	2,5,5,8	3,1,3,0	105	99	NA	NA	NA	NA	NA	NA	NA	NA	NA	NA	NA	NA
LOC114880343	polyadenylate-binding protein 2-B-like	chrOU015508.1	-	A5SS	0.976518	1	0.438,0.435,0.348,0.366	0.41,0.574,0.366,0.275	-0.009	4569061	4569195	4569069	4569195	4568368	4568505	27,15,15,10	32,18,26,16	9,16,10,9	12,11,16,22	107	99	NA	NA	NA	NA	NA	NA	NA	NA	NA	NA	NA	NA
LOC114882549	uncharacterized LOC114882549	chrOU015508.1	-	A5SS	1	1	0.714,NA,1.0,NA	0.333,1.0,1.0,NA	0.079	473100	473457	473254	473457	472804	473026	5,0,1,0	1,0,0,0	1,2,2,0	1,0,0,0	198	99	NA	NA	NA	NA	NA	NA	NA	NA	NA	NA	NA	NA
LOC114879899	leucine-rich repeat-containing G-protein coupled receptor 6-like	chrOU015509.1	+	A5SS	0.915752	1	0.423,0.406,0.546,0.464	0.424,0.419,0.449,0.561	-0.004	3046318	3046674	3046318	3046557	3047120	3047452	672342505282	458250210163	331385338434	225267207170	198	99	NA	NA	NA	NA	NA	NA	NA	NA	NA	NA	NA	NA
LOC114878903	RNA-binding protein 24-like	chrOU015509.1	+	A5SS	1	1	1.0,1.0,1.0,0.857	0.949,1.0,1.0,0.966	-0.014	5496712	5497119	5496712	5496834	5502933	5503339	52,42,41,36	0,0,0,3	37,26,41,56	1,0,0,1	198	99	NA	NA	NA	NA	NA	NA	NA	NA	NA	NA	NA	NA
LOC114878903	RNA-binding protein 24-like	chrOU015509.1	+	A5SS	0.742007	1	0.104,0.105,0.045,0.051	0.017,0.034,0.135,0.088	0.008	5518817	5519188	5518817	5519035	5520682	5522379	7,4,3,4	30,17,32,37	1,1,5,6	29,14,16,31	198	99	NA	NA	NA	NA	NA	NA	NA	NA	NA	NA	NA	NA
LOC114881687	large proline-rich protein BAG6-like	chrOU015507.1	+	A5SS	0.495139	1	0.826,0.872,0.872,0.803	0.837,0.862,0.962,0.796	-0.021	2330563	2330755	2330563	2330749	2330830	2331035	126,65,58,52	25,9,8,12	49,53,53,62	9,8,2,15	105	99	NA	NA	NA	NA	NA	NA	NA	NA	NA	NA	NA	NA
LOC114881687	large proline-rich protein BAG6-like	chrOU015507.1	+	A5SS	0.511568	1	0.901,0.944,0.799,0.901	0.913,0.858,0.93,0.912	-0.017	2331097	2331232	2331097	2331196	2331344	2331561	112,69,76,62	9,3,14,5	57,66,54,99	4,8,3,7	135	99	NA	NA	NA	NA	NA	NA	NA	NA	NA	NA	NA	NA
LOC114880619	DNA excision repair protein ERCC-6-like	chrOU015515.1	-	A5SS	0.445594	1	0.914,0.779,1.0,0.92	0.885,0.871,0.871,0.828	0.04	1852819	1853543	1852823	1853543	1852483	1852725	22,11,8,12	2,3,0,1	8,7,14,10	1,1,2,2	103	99	NA	NA	NA	NA	NA	NA	NA	NA	NA	NA	NA	NA
LOC114881587	peripheral plasma membrane protein CASK-like	chrOU015510.1	-	A5SS	0.528622	1	0.201,0.191,0.1,0.0	0.1,0.119,0.073,0.15	0.013	1405894	1405969	1405900	1405969	1391509	1391747	8,4,2,0	30,16,17,11	2,2,1,3	17,14,12,16	105	99	NA	NA	NA	NA	NA	NA	NA	NA	NA	NA	NA	NA
LOC114881587	peripheral plasma membrane protein CASK-like	chrOU015510.1	-	A5SS	1	1	0.739,1.0,0.0,0.0	0.32,NA,0.0,0.485	0.166	1405894	1405969	1405900	1405969	1395159	1395189	3,2,0,0	1,0,3,1	1,0,0,2	2,0,2,2	105	99	NA	NA	NA	NA	NA	NA	NA	NA	NA	NA	NA	NA
LOC114878798	arginyl-tRNA--protein transferase 1	chrOU015514.1	+	A5SS	1	1	1.0,1.0,1.0,1.0	NA,1.0,1.0,0.714	0.095	9164859	9165054	9164859	9164933	9165171	9165256	15,1,8,4	0,0,0,0	0,2,5,5	0,0,0,1	198	99	NA	NA	NA	NA	NA	NA	NA	NA	NA	NA	NA	NA
LOC114871000	putative uncharacterized protein DDB_G0277255	chrOU015508.1	+	A5SS	0.49309	1	0.345,0.385,0.36,0.455	0.474,0.429,0.294,0.133	0.054	2268407	2269075	2268407	2268871	2269451	2269545	19,10,9,5	18,8,8,3	9,9,10,4	5,6,12,13	198	99	NA	NA	NA	NA	NA	NA	NA	NA	NA	NA	NA	NA
LOC114875700	protein arginine N-methyltransferase 8	chrOU015518.1	+	A5SS	1	1	0.0,NA,0.623,0.0	0.0,1.0,NA,1.0	-0.459	7708218	7708379	7708218	7708358	7708784	7710918	0,0,2,0	2,0,1,1	0,1,0,1	1,0,0,0	120	99	NA	NA	NA	NA	NA	NA	NA	NA	NA	NA	NA	NA
LOC114873488	uncharacterized LOC114873488	chrOU015509.1	-	A5SS	1	1	0.0,1.0,1.0,1.0	NA,1.0,NA,1.0	-0.25	800456	800824	800488	800824	799728	800204	0,1,1,1	1,0,0,0	0,1,0,2	0,0,0,0	131	99	NA	NA	NA	NA	NA	NA	NA	NA	NA	NA	NA	NA
LOC114878360	zinc finger protein 652-like	chrOU015510.1	-	A5SS	0.457574	1	0.872,0.927,0.927,1.0	1.0,1.0,0.921,1.0	-0.049	266752	266965	266755	266965	266459	266680	14,13,13,9	2,1,1,0	10,11,12,7	0,0,1,0	102	99	NA	NA	NA	NA	NA	NA	NA	NA	NA	NA	NA	NA
LOC114878228	transferrin	chrOU015512.1	+	A5SS	1	1	0.962,1.0,1.0,1.0	0.966,1.0,1.0,0.973	0.006	8487662	8487771	8487662	8487745	8487886	8488020	64,37,43,26	2,0,0,0	36,27,33,46	1,0,0,1	125	99	NA	NA	NA	NA	NA	NA	NA	NA	NA	NA	NA	NA
LOC114871056	uncharacterized LOC114871056	chrOU015508.1	-	A5SS	0.688389	1	0.8,0.5,0.667,0.25	0.2,0.6,1.0,0.429	-0.003	1381220	1381691	1381382	1381691	1380802	1381157	8,2,4,2	1,1,1,3	1,3,2,3	2,1,0,2	198	99	NA	NA	NA	NA	NA	NA	NA	NA	NA	NA	NA	NA
LOC114876509	probable Rho GTPase-activating protein CG5521	chrOU015518.1	-	A5SS	0.733681	1	0.917,0.723,1.0,0.723	0.661,0.723,0.695,1.0	0.071	8575766	8575945	8575819	8575945	8575366	8575387	17,4,1,4	1,1,0,1	3,4,7,8	1,1,2,0	152	99	NA	NA	NA	NA	NA	NA	NA	NA	NA	NA	NA	NA
LOC114880957	divergent protein kinase domain 2A-like	chrOU015508.1	-	A5SS	1	1	1.0,1.0,1.0,1.0	0.789,1.0,1.0,1.0	0.053	9988484	9990508	9989104	9990508	9987821	9988122	24,13,14,3	0,0,0,0	15,11,14,20	2,0,0,0	198	99	NA	NA	NA	NA	NA	NA	NA	NA	NA	NA	NA	NA
LOC114878925	endophilin-A	chrOU015514.1	-	A5SS	0.624617	1	0.228,0.216,0.623,0.623	0.553,0.452,0.452,0.0	0.058	9274935	9275051	9274956	9275051	9274352	9274445	5,1,6,2	14,3,3,1	3,3,4,0	2,3,4,9	120	99	NA	NA	NA	NA	NA	NA	NA	NA	NA	NA	NA	NA
LOC114878888	solute carrier organic anion transporter family member 1C1	chrOU015509.1	-	A5SS	1	1	0.908,0.76,1.0,1.0	1.0,0.849,1.0,1.0	-0.045	5555413	5555759	5555455	5555759	5554720	5555009	14,9,6,4	1,2,0,0	5,8,5,1	0,1,0,0	141	99	NA	NA	NA	NA	NA	NA	NA	NA	NA	NA	NA	NA
LOC114878888	solute carrier organic anion transporter family member 1C1	chrOU015509.1	-	A5SS	0.409336	1	0.616,1.0,0.696,1.0	1.0,0.572,0.741,0.222	0.194	5555381	5555759	5555455	5555759	5554720	5555012	14,6,4,4	5,0,1,0	4,7,5,1	0,3,1,2	173	99	NA	NA	NA	NA	NA	NA	NA	NA	NA	NA	NA	NA
LOC114879210	trithorax group protein osa	chrOU015514.1	+	A5SS	0.370238	1	0.524,0.5,0.294,0.449	0.43,0.273,0.33,0.449	0.071	9842943	9843141	9842943	9843132	9843923	9844143	24,12,10,8	20,11,22,9	14,9,7,16	17,22,13,18	108	99	NA	NA	NA	NA	NA	NA	NA	NA	NA	NA	NA	NA
LOC114873495	DNA-binding protein REB1-like	chrOU015509.1	+	A5SS	1	1	0.709,0.652,0.789,0.692	0.857,0.84,0.892,1.0	-0.187	1269549	1269707	1269549	1269674	1269797	1270848	13,5,10,6	4,2,2,2	8,7,11,10	1,1,1,0	132	99	NA	NA	NA	NA	NA	NA	NA	NA	NA	NA	NA	NA
LOC114871080	SET and MYND domain-containing protein 4-like	chrOU015508.1	+	A5SS	0.59832	1	1.0,1.0,0.5,1.0	1.0,0.5,0.692,0.667	0.16	2004229	2004954	2004229	2004707	2005027	2005254	6,4,4,1	0,0,2,0	6,2,9,4	0,1,2,1	198	99	NA	NA	NA	NA	NA	NA	NA	NA	NA	NA	NA	NA
LOC114882775	protein furry	chrOU015508.1	-	A5SS	0.673428	1	0.543,0.908,0.588,0.728	0.621,0.605,0.797,0.766	-0.005	973505	973687	973517	973687	973246	973439	24,11,8,9	18,1,5,3	11,12,22,22	6,7,5,6	111	99	NA	NA	NA	NA	NA	NA	NA	NA	NA	NA	NA	NA
LOC114882585	CCR4-NOT transcription complex subunit 1	chrOU015508.1	-	A5SS	0.924142	1	1.0,0.0,0.485,1.0	1.0,0.485,1.0,0.0	0	931394	931518	931400	931518	929785	931315	1,0,2,2	0,1,2,0	1,1,1,0	0,1,0,2	105	99	NA	NA	NA	NA	NA	NA	NA	NA	NA	NA	NA	NA
LOC114877291	tyrosine-protein phosphatase non-receptor type 14	chrOU015518.1	+	A5SS	0.431074	1	0.395,0.364,0.741,0.433	0.433,0.534,0.589,0.741	-0.091	6380140	6380531	6380140	6380457	6380807	6381174	8,2,5,4	7,2,1,3	4,6,5,5	3,3,2,1	173	99	NA	NA	NA	NA	NA	NA	NA	NA	NA	NA	NA	NA
LOC114877291	tyrosine-protein phosphatase non-receptor type 14	chrOU015518.1	+	A5SS	1	1	0.0,0.359,0.0,0.0	0.0,0.0,0.0,0.528	-0.042	6380140	6380535	6380140	6380457	6380807	6381174	0,2,0,0	7,2,1,3	0,0,0,2	3,3,2,1	177	99	NA	NA	NA	NA	NA	NA	NA	NA	NA	NA	NA	NA
LOC114877291	tyrosine-protein phosphatase non-receptor type 14	chrOU015518.1	+	A5SS	0.241648	1	0.222,0.556,0.8,0.0	0.143,0.4,0.0,0.5	0.134	6380140	6380607	6380140	6380457	6380807	6381174	4,5,8,0	7,2,1,3	1,4,0,2	3,3,2,1	198	99	NA	NA	NA	NA	NA	NA	NA	NA	NA	NA	NA	NA
LOC114877291	tyrosine-protein phosphatase non-receptor type 14	chrOU015518.1	+	A5SS	1	1	0.0,0.49,0.0,0.0	0.0,0.0,0.0,0.278	0.053	6380140	6380535	6380140	6380531	6380807	6381174	0,1,0,0	8,1,5,4	0,0,0,2	4,6,5,5	103	99	NA	NA	NA	NA	NA	NA	NA	NA	NA	NA	NA	NA
LOC114877291	tyrosine-protein phosphatase non-receptor type 14	chrOU015518.1	+	A5SS	1	1	1.0,0.776,1.0,1.0	1.0,1.0,1.0,0.465	0.078	6380140	6380607	6380140	6380535	6380807	6381174	8,6,11,2	0,1,0,0	3,4,1,3	0,0,0,2	171	99	NA	NA	NA	NA	NA	NA	NA	NA	NA	NA	NA	NA
LOC114882649	major facilitator superfamily domain-containing protein 6	chrOU015508.1	+	A5SS	0.83334	1	0.058,0.024,0.059,0.117	0.051,0.057,0.096,0.059	-0.001	279697	279791	279697	279747	279854	279961	5,1,2,4	56,28,22,21	1,2,4,2	13,23,26,22	143	99	NA	NA	NA	NA	NA	NA	NA	NA	NA	NA	NA	NA
LOC114878262	tyrosine-protein kinase Src64B	chrOU015509.1	+	A5SS	0.987469	1	0.509,1.0,0.789,0.833	1.0,0.609,0.0,0.685	0.209	5184765	5184957	5184765	5184897	5185452	5185663	5,6,6,8	3,0,1,1	11,5,0,7	0,2,1,2	159	99	NA	NA	NA	NA	NA	NA	NA	NA	NA	NA	NA	NA
LOC114877931	uncharacterized LOC114877931	chrOU015508.1	-	A5SS	1	1	1.0,0.6,1.0,1.0	1.0,1.0,NA,1.0	-0.1	5582027	5582483	5582272	5582483	5576803	5581963	5,3,6,2	0,1,0,0	2,2,0,1	0,0,0,0	198	99	NA	NA	NA	NA	NA	NA	NA	NA	NA	NA	NA	NA
LOC114877931	uncharacterized LOC114877931	chrOU015508.1	-	A5SS	1	1	0.325,0.0,0.0,NA	NA,NA,NA,0.0	0.108	5597610	5597727	5597614	5597727	5582711	5584256	1,0,0,0	2,1,1,0	0,0,0,0	0,0,0,1	103	99	NA	NA	NA	NA	NA	NA	NA	NA	NA	NA	NA	NA
LOC114877931	uncharacterized LOC114877931	chrOU015508.1	-	A5SS	1	1	NA,1.0,NA,0.0	1.0,NA,NA,NA	-0.5	5597610	5597727	5597614	5597727	5586897	5587133	0,1,0,0	0,0,0,1	1,0,0,0	0,0,0,0	103	99	NA	NA	NA	NA	NA	NA	NA	NA	NA	NA	NA	NA
LOC114871441	cytoplasmic dynein 1 light intermediate chain 2	chrOU015505.1	-	A5SS	0.541563	1	0.166,0.212,0.161,0.15	0.22,0.163,0.167,0.086	0.013	10744353	10744507	10744374	10744507	10743113	10744259	22,17,14,9	91,52,60,42	12,8,9,5	35,34,37,44	120	99	NA	NA	NA	NA	NA	NA	NA	NA	NA	NA	NA	NA
LOC114871441	cytoplasmic dynein 1 light intermediate chain 2	chrOU015505.1	-	A5SS	0.777597	1	0.572,0.562,0.522,0.538	0.487,0.502,0.677,0.484	0.011	10745234	10745375	10745258	10745375	10744353	10744507	73,51,38,42	44,32,28,29	33,35,39,28	28,28,15,24	123	99	NA	NA	NA	NA	NA	NA	NA	NA	NA	NA	NA	NA
LOC114882695	kinesin-like protein KIF18A	chrOU015508.1	+	A5SS	0.369318	1	0.673,0.525,0.307,0.469	0.371,0.639,0.469,0.861	-0.092	178319	181483	178319	181470	181566	182058	7,5,4,3	3,4,8,3	2,4,4,7	3,2,4,1	112	99	NA	NA	NA	NA	NA	NA	NA	NA	NA	NA	NA	NA
LOC114879632	YTH domain-containing protein 1	chrOU015509.1	+	A5SS	0.159348	1	0.117,0.209,0.09,0.284	0.346,0.165,0.346,0.062	-0.055	463852	464080	463852	464054	464959	465446	2,1,1,2	12,3,8,4	6,1,4,1	9,4,6,12	125	99	NA	NA	NA	NA	NA	NA	NA	NA	NA	NA	NA	NA
LOC114882743	SCY1-like protein 2	chrOU015508.1	+	A5SS	1	1	0.333,0.0,0.0,NA	0.0,0.091,NA,0.0	0.081	62036	62299	62036	62183	62975	65141	4,0,0,0	4,2,4,0	0,1,0,0	3,5,0,4	198	99	NA	NA	NA	NA	NA	NA	NA	NA	NA	NA	NA	NA
LOC114882751	locomotion-related protein Hikaru genki	chrOU015508.1	+	A5SS	1	1	0.658,0.828,0.0,1.0	NA,0.794,0.0,1.0	0.023	12901	13132	12901	13128	13235	13324	6,5,0,2	3,1,2,0	0,4,0,5	0,1,1,0	103	99	NA	NA	NA	NA	NA	NA	NA	NA	NA	NA	NA	NA
LOC114871098	peptide transporter family 1	chrOU015508.1	-	A5SS	0.210247	1	0.137,0.079,0.096,0.042	0.125,0.052,0.058,0.08	0.01	2240813	2240896	2240817	2240896	2240038	2240270	13,4,4,1	79,45,36,22	4,2,2,1	27,35,31,11	103	99	NA	NA	NA	NA	NA	NA	NA	NA	NA	NA	NA	NA
LOC114876087	activated RNA polymerase II transcriptional coactivator p15	chrOU015506.1	-	A5SS	0.193115	1	0.037,0.058,0.051,0.075	0.052,0.071,0.059,0.077	-0.01	264210	264417	264259	264417	263993	264063	18,15,14,13	315162176107	11,19,14,19	133167150152	148	99	NA	NA	NA	NA	NA	NA	NA	NA	NA	NA	NA	NA
LOC114876087	activated RNA polymerase II transcriptional coactivator p15	chrOU015506.1	-	A5SS	0.901905	1	0.786,0.77,0.572,1.0	1.0,0.786,0.601,0.813	-0.018	264210	264417	264259	264417	263993	264089	11,10,6,6	2,2,3,0	8,11,9,13	0,2,4,2	148	99	NA	NA	NA	NA	NA	NA	NA	NA	NA	NA	NA	NA
LOC114876893	JNK-interacting protein 1	chrOU015508.1	+	A5SS	1	1	1.0,NA,0.0,NA	1.0,0.0,0.471,0.0	0.132	2787776	2788001	2787776	2787989	2789859	2790101	1,0,0,0	0,0,2,0	1,0,1,0	0,1,1,1	111	99	NA	NA	NA	NA	NA	NA	NA	NA	NA	NA	NA	NA
LOC114876893	JNK-interacting protein 1	chrOU015508.1	+	A5SS	1	1	0.641,0.0,NA,0.0	1.0,NA,0.728,NA	-0.65	2787776	2788001	2787776	2787989	2789880	2790101	2,0,0,0	1,1,0,1	1,0,3,0	0,0,1,0	111	99	NA	NA	NA	NA	NA	NA	NA	NA	NA	NA	NA	NA
LOC114879557	centrosomal protein of 135 kDa	chrOU015507.1	+	A5SS	0.804196	1	0.379,0.234,0.55,1.0	0.647,0.314,1.0,0.289	-0.022	11956059	11956295	11956059	11956232	11956488	11956663	2,1,4,2	2,2,2,0	3,3,1,2	1,4,0,3	162	99	NA	NA	NA	NA	NA	NA	NA	NA	NA	NA	NA	NA
LOC114872297	tyrosine-protein phosphatase non-receptor type 4	chrOU015508.1	+	A5SS	0.449578	1	0.772,0.876,1.0,1.0	0.919,0.904,0.868,0.938	0.005	9064905	9065034	9064905	9065028	9065103	9065146	18,15,13,12	5,2,0,0	12,10,7,16	1,1,1,1	105	99	NA	NA	NA	NA	NA	NA	NA	NA	NA	NA	NA	NA
LOC114872297	tyrosine-protein phosphatase non-receptor type 4	chrOU015508.1	+	A5SS	0.256545	1	0.639,0.611,0.485,0.485	0.611,0.739,0.557,0.776	-0.116	9065103	9065152	9065103	9065146	9065233	9065401	15,10,6,4	8,6,6,4	10,6,4,11	6,2,3,3	105	99	NA	NA	NA	NA	NA	NA	NA	NA	NA	NA	NA	NA
LOC114879587	UDP-galactose transporter senju	chrOU015507.1	-	A5SS	1	1	1.0,1.0,1.0,0.867	1.0,1.0,1.0,1.0	-0.033	11895619	11896105	11895778	11896105	11895368	11895483	45,12,16,13	0,0,0,1	15,24,12,8	0,0,0,0	198	99	NA	NA	NA	NA	NA	NA	NA	NA	NA	NA	NA	NA
LOC114878418	rho GTPase-activating protein 26-like	chrOU015507.1	-	A5SS	0.214075	1	0.076,0.095,0.082,0.089	0.104,0.053,0.092,0.0	0.023	11715767	11715851	11715794	11715851	11715634	11715714	6,4,4,4	57,30,35,32	4,2,4,0	27,28,31,37	126	99	NA	NA	NA	NA	NA	NA	NA	NA	NA	NA	NA	NA
LOC114873979	F-box only protein 7-like	chrOU015515.1	-	A5SS	0.385837	1	0.944,0.956,0.936,0.906	1.0,0.954,0.96,0.881	-0.013	4957668	4957935	4957698	4957935	4957081	4957606	44,28,38,25	2,1,2,2	32,27,31,29	0,1,1,3	129	99	NA	NA	NA	NA	NA	NA	NA	NA	NA	NA	NA	NA
LOC114872429	calcitonin gene-related peptide type 1 receptor-like	chrOU015514.1	+	A5SS	1	1	1.0,1.0,1.0,0.0	NA,NA,1.0,NA	-0.25	5406923	5407064	5406923	5407043	5407141	5407202	1,5,1,0	0,0,0,2	0,0,1,0	0,0,0,0	120	99	NA	NA	NA	NA	NA	NA	NA	NA	NA	NA	NA	NA
LOC114875035	HAUS augmin-like complex subunit 3	chrOU015508.1	-	A5SS	1	1	0.8,1.0,1.0,1.0	1.0,0.5,1.0,1.0	0.075	7566654	7567219	7566984	7567219	7565971	7566560	8,6,5,3	1,0,0,0	1,2,4,4	0,1,0,0	198	99	NA	NA	NA	NA	NA	NA	NA	NA	NA	NA	NA	NA
LOC114878452	transcription initiation factor TFIID subunit 12b	chrOU015507.1	+	A5SS	0.891885	1	0.163,0.242,0.256,0.175	0.126,0.294,0.314,0.175	-0.018	11599010	11599345	11599010	11599336	11599769	11600250	7,8,6,3	33,23,16,13	3,10,5,6	19,22,10,26	108	99	NA	NA	NA	NA	NA	NA	NA	NA	NA	NA	NA	NA
LOC114875113	ornithine aminotransferase	chrOU015512.1	+	A5SS	1	1	0.97,1.0,0.931,1.0	0.942,0.906,1.0,1.0	0.013	7773203	7773381	7773203	7773347	7773647	7773792	43,17,18,17	1,0,1,0	22,13,34,12	1,1,0,0	133	99	NA	NA	NA	NA	NA	NA	NA	NA	NA	NA	NA	NA
LOC114875113	ornithine aminotransferase	chrOU015512.1	+	A5SS	1	1	0.992,1.0,0.985,1.0	0.977,0.979,1.0,1.0	0.005	7773203	7773440	7773203	7773347	7773647	7773792	249,127,124,98	1,0,1,0	81,92,156,75	1,1,0,0	192	99	NA	NA	NA	NA	NA	NA	NA	NA	NA	NA	NA	NA
LOC114875113	ornithine aminotransferase	chrOU015512.1	+	A5SS	0.219328	1	0.97,1.0,0.985,1.0	0.95,1.0,0.941,0.976	0.022	7773203	7773440	7773203	7773381	7773647	7773792	210,110,107,81	4,0,1,0	61,79,127,64	2,0,5,1	158	99	NA	NA	NA	NA	NA	NA	NA	NA	NA	NA	NA	NA
LOC114874605	jouberin-like	chrOU015509.1	+	A5SS	1	1	0.0,0.226,0.0,0.163	0.0,0.0,0.2,0.0	0.047	3881463	3882078	3881463	3882007	3882206	3883938	0,1,0,1	6,2,3,3	0,0,3,0	4,2,7,1	170	99	NA	NA	NA	NA	NA	NA	NA	NA	NA	NA	NA	NA
LOC114875179	protein phosphatase 1L	chrOU015507.1	+	A5SS	0.575329	1	0.607,0.699,1.0,1.0	1.0,1.0,1.0,0.607	-0.075	11368559	11368648	11368559	11368619	11368825	11368915	6,3,4,4	3,1,0,0	3,2,2,2	0,0,0,1	128	99	NA	NA	NA	NA	NA	NA	NA	NA	NA	NA	NA	NA
LOC114878385	egalitarian protein homolog	chrOU015510.1	-	A5SS	0.228127	1	0.143,0.048,0.2,0.04	0.111,0.091,0.2,0.263	-0.059	235615	236059	235715	236059	235087	235267	6,1,2,1	18,10,4,12	2,2,4,5	8,10,8,7	198	99	NA	NA	NA	NA	NA	NA	NA	NA	NA	NA	NA	NA
LOC114875857	elongation factor-like GTPase 1	chrOU015507.1	-	A5SS	1	1	1.0,0.656,NA,1.0	1.0,1.0,0.656,0.884	0	10935010	10935350	10935015	10935350	10931639	10934948	1,2,0,1	0,1,0,0	1,4,2,8	0,0,1,1	104	99	NA	NA	NA	NA	NA	NA	NA	NA	NA	NA	NA	NA
LOC114871196	probable tRNA (uracil-O(2)-)-methyltransferase	chrOU015514.1	-	A5SS	1	1	1.0,1.0,0.93,1.0	1.0,0.845,1.0,1.0	0.021	9629800	9630712	9629828	9630712	9606150	9610151	22,17,17,13	0,0,1,0	14,14,15,14	0,2,0,0	127	99	NA	NA	NA	NA	NA	NA	NA	NA	NA	NA	NA	NA
LOC114871196	probable tRNA (uracil-O(2)-)-methyltransferase	chrOU015514.1	-	A5SS	1	1	0.945,1.0,1.0,1.0	1.0,1.0,1.0,1.0	-0.014	9629800	9630712	9629828	9630712	9610839	9611113	22,17,18,13	1,0,0,0	14,14,15,13	0,0,0,0	127	99	NA	NA	NA	NA	NA	NA	NA	NA	NA	NA	NA	NA
LOC114879884	serine/threonine-protein kinase mig-15	chrOU015509.1	-	A5SS	0.556405	1	0.177,0.266,0.172,0.286	0.157,0.169,0.324,0.308	-0.014	3009659	3009730	3009671	3009730	3009487	3009564	19,13,13,13	79,32,56,29	10,8,14,26	48,35,26,52	111	99	NA	NA	NA	NA	NA	NA	NA	NA	NA	NA	NA	NA
LOC114876846	heterogeneous nuclear ribonucleoprotein M-like	chrOU015507.1	-	A5SS	0.244251	1	0.155,0.113,0.157,0.088	0.122,0.075,0.139,0.079	0.024	10494541	10494917	10494544	10494917	10494172	10494448	10,5,5,3	53,38,26,30	2,2,4,3	14,24,24,34	102	99	NA	NA	NA	NA	NA	NA	NA	NA	NA	NA	NA	NA
LOC114873584	translocon-associated protein subunit beta	chrOU015516.1	-	A5SS	0.917276	1	0.509,0.521,0.511,0.464	0.442,0.413,0.621,0.521	0.002	9096495	9097168	9096506	9097168	9096120	9096265	75,35,36,25	65,29,31,26	22,25,31,35	25,32,17,29	110	99	NA	NA	NA	NA	NA	NA	NA	NA	NA	NA	NA	NA
LOC114873584	translocon-associated protein subunit beta	chrOU015516.1	-	A5SS	1	1	1.0,1.0,1.0,1.0	1.0,0.939,1.0,1.0	0.015	9096495	9097168	9096944	9097168	9096120	9096265	85,38,38,29	0,0,0,0	24,31,36,36	0,1,0,0	198	99	NA	NA	NA	NA	NA	NA	NA	NA	NA	NA	NA	NA
LOC114873584	translocon-associated protein subunit beta	chrOU015516.1	-	A5SS	1	1	1.0,1.0,1.0,1.0	1.0,0.95,1.0,1.0	0.012	9096506	9097168	9096944	9097168	9096120	9096265	78,33,34,30	0,0,0,0	27,38,22,30	0,1,0,0	198	99	NA	NA	NA	NA	NA	NA	NA	NA	NA	NA	NA	NA
LOC114873584	translocon-associated protein subunit beta	chrOU015516.1	-	A5SS	1	1	1.0,0.31,0.474,NA	1.0,NA,1.0,0.0	-0.072	9096495	9097168	9096506	9097168	9096120	9096282	3,1,1,0	0,2,1,0	1,0,1,0	0,0,0,1	110	99	NA	NA	NA	NA	NA	NA	NA	NA	NA	NA	NA	NA
LOC114880515	UPF0047 protein YjbQ	chrOU015509.1	-	A5SS	0.682722	1	0.686,0.623,0.647,0.721	0.689,0.534,0.83,0.741	-0.029	8879628	8880167	8879842	8880167	8879387	8879558	70,43,44,31	16,13,12,6	31,39,39,40	7,17,4,7	198	99	NA	NA	NA	NA	NA	NA	NA	NA	NA	NA	NA	NA
LOC114874717	ethanolamine kinase 1	chrOU015507.1	-	A5SS	1	1	0.827,1.0,1.0,1.0	1.0,1.0,1.0,1.0	-0.043	9825295	9825471	9825341	9825471	9825039	9825178	14,2,5,7	2,0,0,0	5,1,1,5	0,0,0,0	145	99	NA	NA	NA	NA	NA	NA	NA	NA	NA	NA	NA	NA
LOC114874717	ethanolamine kinase 1	chrOU015507.1	-	A5SS	0.477068	1	0.647,0.632,0.417,0.604	0.589,0.222,0.364,0.589	0.134	9825295	9825471	9825369	9825471	9825039	9825178	16,3,5,8	5,1,4,3	10,1,2,5	4,2,2,2	173	99	NA	NA	NA	NA	NA	NA	NA	NA	NA	NA	NA	NA
LOC114874717	ethanolamine kinase 1	chrOU015507.1	-	A5SS	0.920602	1	0.384,0.438,0.0,0.206	0.494,0.0,0.28,0.0	0.064	9825341	9825471	9825369	9825471	9825039	9825178	4,1,0,1	5,1,4,3	5,0,1,0	4,2,2,2	127	99	NA	NA	NA	NA	NA	NA	NA	NA	NA	NA	NA	NA
LOC114874717	ethanolamine kinase 1	chrOU015507.1	-	A5SS	0.200693	1	1.0,1.0,0.867,1.0	1.0,0.731,0.731,1.0	0.101	9825477	9825569	9825560	9825569	9825039	9825178	19,13,12,16	0,0,1,0	18,15,10,11	0,3,2,0	182	99	NA	NA	NA	NA	NA	NA	NA	NA	NA	NA	NA	NA
LOC114874717	ethanolamine kinase 1	chrOU015507.1	-	A5SS	1	1	1.0,NA,0.828,1.0	1.0,1.0,1.0,1.0	-0.057	9825635	9825959	9825639	9825959	9825039	9825178	3,0,5,8	0,0,1,0	2,1,1,2	0,0,0,0	103	99	NA	NA	NA	NA	NA	NA	NA	NA	NA	NA	NA	NA
LOC114874717	ethanolamine kinase 1	chrOU015507.1	-	A5SS	0.68196	1	0.265,0.562,0.562,0.852	1.0,0.286,0.278,0.325	0.088	9825635	9825959	9825639	9825959	9825560	9825569	3,4,4,6	8,3,3,1	9,5,2,3	0,12,5,6	103	99	NA	NA	NA	NA	NA	NA	NA	NA	NA	NA	NA	NA
LOC114877923	uncharacterized LOC114877923	chrOU015506.1	+	A5SS	1	1	1.0,1.0,1.0,1.0	NA,1.0,0.667,0.333	0.333	3292405	3292850	3292405	3292691	3293001	3293152	6,2,2,5	0,0,0,0	0,1,4,1	0,0,1,1	198	99	NA	NA	NA	NA	NA	NA	NA	NA	NA	NA	NA	NA
LOC114877923	uncharacterized LOC114877923	chrOU015506.1	+	A5SS	1	1	1.0,1.0,1.0,1.0	1.0,1.0,0.75,0.778	0.118	3292405	3292873	3292405	3292691	3293001	3293152	22,5,15,13	0,0,0,0	2,5,6,7	0,0,1,1	198	99	NA	NA	NA	NA	NA	NA	NA	NA	NA	NA	NA	NA
LOC114877923	uncharacterized LOC114877923	chrOU015506.1	+	A5SS	1	1	1.0,0.764,1.0,0.907	1.0,1.0,1.0,1.0	-0.082	3292405	3292873	3292405	3292850	3293001	3293152	18,4,13,12	0,1,0,1	3,5,3,6	0,0,0,0	122	99	NA	NA	NA	NA	NA	NA	NA	NA	NA	NA	NA	NA
LOC114880827	SRSF protein kinase 3	chrOU015508.1	-	A5SS	1	1	0.974,0.972,0.958,1.0	0.977,0.968,0.965,1.0	-0.001	11451327	11451906	11451333	11451906	11450960	11451255	79,37,48,40	2,1,2,0	45,32,29,60	1,1,1,0	105	99	NA	NA	NA	NA	NA	NA	NA	NA	NA	NA	NA	NA
LOC114874762	dual specificity protein kinase splB-like	chrOU015507.1	-	A5SS	1	1	0.0,0.0,0.0,0.0	0.0,0.0,0.0,0.153	-0.038	9690126	9690362	9690137	9690362	9689857	9689960	0,0,0,0	10,10,4,3	0,0,0,1	13,1,3,5	110	99	NA	NA	NA	NA	NA	NA	NA	NA	NA	NA	NA	NA
LOC114874762	dual specificity protein kinase splB-like	chrOU015507.1	-	A5SS	1	1	1.0,1.0,1.0,1.0	0.833,1.0,1.0,1.0	0.042	9690126	9690362	9690247	9690362	9689857	9689960	12,15,5,10	0,0,0,0	10,4,1,8	1,0,0,0	198	99	NA	NA	NA	NA	NA	NA	NA	NA	NA	NA	NA	NA
LOC114874762	dual specificity protein kinase splB-like	chrOU015507.1	-	A5SS	1	1	1.0,1.0,1.0,1.0	0.92,1.0,1.0,1.0	0.02	9690137	9690362	9690247	9690362	9689857	9689960	22,25,9,13	0,0,0,0	23,5,4,12	1,0,0,0	198	99	NA	NA	NA	NA	NA	NA	NA	NA	NA	NA	NA	NA
LOC114874762	dual specificity protein kinase splB-like	chrOU015507.1	-	A5SS	1	1	0.0,NA,NA,NA	1.0,0.481,0.0,0.0	-0.37	9690247	9690362	9690255	9690362	9689857	9689960	0,0,0,0	1,0,0,0	1,1,0,0	0,1,2,3	107	99	NA	NA	NA	NA	NA	NA	NA	NA	NA	NA	NA	NA
LOC114883208	porphobilinogen deaminase	chrOU015504.1	-	A5SS	0.18647	1	0.014,0.051,0.027,0.0	0.06,0.037,0.052,0.015	-0.018	14651136	14651305	14651146	14651305	14650566	14650639	2,4,2,0	129,68,65,54	3,3,4,1	43,70,66,60	109	99	NA	NA	NA	NA	NA	NA	NA	NA	NA	NA	NA	NA
LOC114871005	anoctamin-8	chrOU015508.1	-	A5SS	0.978497	1	0.478,0.452,0.462,0.256	0.407,0.0,0.34,1.0	-0.025	1765923	1766238	1765968	1766238	1764659	1764857	4,6,5,1	3,5,4,2	2,0,3,4	2,1,4,0	144	99	NA	NA	NA	NA	NA	NA	NA	NA	NA	NA	NA	NA
LOC114871005	anoctamin-8	chrOU015508.1	-	A5SS	1	1	1.0,1.0,1.0,1.0	1.0,NA,0.407,1.0	0.198	1765923	1766238	1765968	1766238	1765383	1765398	5,3,3,1	0,0,0,0	2,0,1,3	0,0,1,0	144	99	NA	NA	NA	NA	NA	NA	NA	NA	NA	NA	NA	NA
LOC114879211	zinc finger protein 845-like	chrOU015514.1	-	A5SS	0.466821	1	0.828,0.875,0.9,0.81	0.879,0.812,0.647,0.789	0.071	9871007	9871478	9871346	9871478	9869280	9869712	48,28,36,17	5,2,2,2	29,26,11,30	2,3,3,4	198	99	NA	NA	NA	NA	NA	NA	NA	NA	NA	NA	NA	NA
LOC114880795	TGF-beta receptor type-1	chrOU015507.1	-	A5SS	1	1	0.365,0.0,0.811,0.223	0.381,0.418,0.0,0.35	0.063	8176247	8176456	8176286	8176456	8167149	8167368	4,0,6,2	5,2,1,5	6,4,0,9	7,4,3,12	138	99	NA	NA	NA	NA	NA	NA	NA	NA	NA	NA	NA	NA
LOC114877153	protein cramped	chrOU015505.1	-	A5SS	1	1	0.556,1.0,1.0,1.0	1.0,1.0,0.75,0.882	-0.019	13455474	13455864	13455764	13455864	13455079	13455395	5,12,5,7	2,0,0,0	7,8,6,15	0,0,1,1	198	99	NA	NA	NA	NA	NA	NA	NA	NA	NA	NA	NA	NA
LOC114873994	unconventional myosin-IXb-like	chrOU015507.1	+	A5SS	1	1	0.077,0.714,0.0,0.333	NA,0.2,0.333,0.333	-0.008	7429759	7430778	7429759	7430408	7431236	7432124	1,5,0,1	6,1,2,1	0,2,1,2	0,4,1,2	198	99	NA	NA	NA	NA	NA	NA	NA	NA	NA	NA	NA	NA
LOC114873994	unconventional myosin-IXb-like	chrOU015507.1	+	A5SS	0.704789	1	0.0,0.5,0.0,0.333	1.0,0.2,0.0,0.0	-0.092	7429759	7430954	7429759	7430408	7431236	7432124	0,2,0,1	6,1,2,1	1,2,0,0	0,4,1,2	198	99	NA	NA	NA	NA	NA	NA	NA	NA	NA	NA	NA	NA
LOC114873994	unconventional myosin-IXb-like	chrOU015507.1	+	A5SS	1	1	0.5,0.25,NA,0.333	1.0,0.5,0.0,0.0	-0.014	7429759	7430954	7429759	7430778	7431236	7432124	2,2,0,1	1,3,0,1	1,2,0,0	0,1,1,2	198	99	NA	NA	NA	NA	NA	NA	NA	NA	NA	NA	NA	NA
LOC114873991	protein unc-13 homolog B	chrOU015507.1	-	A5SS	1	1	0.0,0.333,0.0,NA	0.333,1.0,0.0,0.0	-0.222	7401961	7402232	7402114	7402232	7388178	7388302	0,1,0,0	3,1,3,0	1,2,0,0	1,0,2,4	198	99	NA	NA	NA	NA	NA	NA	NA	NA	NA	NA	NA	NA
LOC114875144	uncharacterized LOC114875144	chrOU015512.1	+	A5SS	1	1	1.0,1.0,1.0,0.852	0.794,1.0,1.0,0.49	0.142	7752368	7752921	7752368	7752917	7757133	7757561	9,3,7,6	0,0,0,1	4,1,1,1	1,0,0,1	103	99	NA	NA	NA	NA	NA	NA	NA	NA	NA	NA	NA	NA
LOC114873638	uncharacterized LOC114873638	chrOU015516.1	-	A5SS	1	1	0.923,1.0,0.906,1.0	1.0,1.0,0.935,1.0	-0.026	9045006	9045281	9045010	9045281	9044623	9044935	25,18,10,10	2,0,1,0	17,18,15,20	0,0,1,0	103	99	NA	NA	NA	NA	NA	NA	NA	NA	NA	NA	NA	NA
LOC114873638	uncharacterized LOC114873638	chrOU015516.1	-	A5SS	1	1	1.0,1.0,NA,1.0	NA,1.0,NA,0.49	0.255	9045006	9045281	9045010	9045281	9044623	9044947	3,2,0,3	0,0,0,0	0,2,0,1	0,0,0,1	103	99	NA	NA	NA	NA	NA	NA	NA	NA	NA	NA	NA	NA
LOC114875960	E3 ubiquitin-protein ligase MARCH5-like	chrOU015514.1	+	A5SS	0.135723	1	0.152,0.241,0.214,0.088	0.163,0.067,0.088,0.157	0.055	5862428	5863093	5862428	5862800	5863370	5863588	19,14,12,5	53,22,22,26	7,3,5,13	18,21,26,35	198	99	NA	NA	NA	NA	NA	NA	NA	NA	NA	NA	NA	NA
LOC114879979	calcium/calmodulin-dependent protein kinase I-like	chrOU015507.1	-	A5SS	1	1	0.0,0.028,0.0,0.0	0.0,0.0,0.0,0.021	0.002	5792992	5793274	5793022	5793274	5791953	5792044	0,1,0,0	50,27,31,21	0,0,0,1	22,15,20,35	129	99	NA	NA	NA	NA	NA	NA	NA	NA	NA	NA	NA	NA
LOC114874299	uncharacterized LOC114874299	chrOU015506.1	-	A5SS	1	1	1.0,1.0,1.0,1.0	0.577,0.804,0.773,1.0	0.212	9956346	9956423	9956392	9956423	9954804	9956212	9,5,4,5	0,0,0,0	2,6,5,3	1,1,1,0	145	99	NA	NA	NA	NA	NA	NA	NA	NA	NA	NA	NA	NA
LOC114883181	protein FAM98A	chrOU015504.1	-	A5SS	1	1	0.0,0.064,0.0,0.0	0.0,0.0,0.161,0.121	-0.055	14327246	14327462	14327250	14327462	14327127	14327178	0,1,0,0	24,14,15,6	0,0,1,2	11,7,5,14	103	99	NA	NA	NA	NA	NA	NA	NA	NA	NA	NA	NA	NA
LOC114880711	neurobeachin-like	chrOU015507.1	-	A5SS	1	1	1.0,1.0,1.0,1.0	1.0,1.0,1.0,0.818	0.045	3756023	3756395	3756176	3756395	3754275	3754406	4,1,5,4	0,0,0,0	1,1,1,9	0,0,0,1	198	99	NA	NA	NA	NA	NA	NA	NA	NA	NA	NA	NA	NA
LOC114880711	neurobeachin-like	chrOU015507.1	-	A5SS	0.295322	1	0.331,0.798,0.725,1.0	0.569,0.468,0.398,0.497	0.231	3768015	3768123	3768066	3768123	3767102	3767243	9,6,8,1	12,1,2,0	4,4,4,12	2,3,4,8	150	99	NA	NA	NA	NA	NA	NA	NA	NA	NA	NA	NA	NA
LOC114882697	uncharacterized protein DDB_G0284459-like	chrOU015508.1	+	A5SS	0.553653	1	0.488,0.44,0.231,0.231	0.556,0.455,0.143,0.238	-0.001	193304	193825	193304	193638	194037	194119	21,11,3,3	11,7,5,5	10,5,3,5	4,3,9,8	198	99	NA	NA	NA	NA	NA	NA	NA	NA	NA	NA	NA	NA
LOC114882697	uncharacterized protein DDB_G0284459-like	chrOU015508.1	+	A5SS	0.984245	1	0.421,0.44,0.167,0.167	0.556,0.5,0.143,0.238	-0.06	193304	193973	193304	193638	194037	194119	16,11,2,2	11,7,5,5	10,6,3,5	4,3,9,8	198	99	NA	NA	NA	NA	NA	NA	NA	NA	NA	NA	NA	NA
LOC114877458	uncharacterized LOC114877458	chrOU015507.1	+	A5SS	1	1	NA,0.0,NA,1.0	NA,NA,NA,1.0	-0.5	3631411	3631562	3631411	3631558	3632134	3633902	0,0,0,1	0,1,0,0	0,0,0,1	0,0,0,0	103	99	NA	NA	NA	NA	NA	NA	NA	NA	NA	NA	NA	NA
LOC114880086	mpv17-like protein 2	chrOU015519.1	+	A5SS	1	1	1.0,0.833,1.0,1.0	1.0,1.0,0.952,1.0	-0.03	8038475	8038878	8038475	8038667	8038970	8039431	30,10,24,10	0,1,0,0	9,19,40,13	0,0,1,0	198	99	NA	NA	NA	NA	NA	NA	NA	NA	NA	NA	NA	NA
LOC114871121	uncharacterized LOC114871121	chrOU015508.1	+	A5SS	1	1	1.0,1.0,0.852,1.0	1.0,1.0,1.0,0.828	0.006	1911644	1911815	1911644	1911811	1911911	1912029	7,9,6,10	0,0,1,0	4,7,4,5	0,0,0,1	103	99	NA	NA	NA	NA	NA	NA	NA	NA	NA	NA	NA	NA
LOC114871121	uncharacterized LOC114871121	chrOU015508.1	+	A5SS	1	1	0.0,0.658,0.0,0.49	NA,1.0,1.0,0.794	-0.644	1911644	1911815	1911644	1911811	1912149	1912950	0,2,0,1	2,1,1,1	0,1,1,4	0,0,0,1	103	99	NA	NA	NA	NA	NA	NA	NA	NA	NA	NA	NA	NA
LOC114871121	uncharacterized LOC114871121	chrOU015508.1	+	A5SS	1	1	0.6,0.5,0.0,1.0	NA,NA,0.111,1.0	-0.03	1914024	1914532	1914024	1914148	1915267	1915419	3,2,0,2	1,1,3,0	0,0,1,3	0,0,4,0	198	99	NA	NA	NA	NA	NA	NA	NA	NA	NA	NA	NA	NA
LOC114871121	uncharacterized LOC114871121	chrOU015508.1	+	A5SS	1	1	0.6,0.6,0.0,1.0	NA,NA,0.2,1.0	-0.05	1914024	1914970	1914024	1914148	1915267	1915419	3,3,0,3	1,1,3,0	0,0,2,4	0,0,4,0	198	99	NA	NA	NA	NA	NA	NA	NA	NA	NA	NA	NA	NA
LOC114879026	uncharacterized LOC114879026	chrOU015505.1	+	A5SS	1	1	1.0,0.714,1.0,1.0	1.0,1.0,1.0,1.0	-0.072	5327629	5328020	5327629	5327894	5333260	5333641	5,5,4,2	0,1,0,0	3,2,2,1	0,0,0,0	198	99	NA	NA	NA	NA	NA	NA	NA	NA	NA	NA	NA	NA
LOC114876998	uncharacterized LOC114876998	chrOU015514.1	-	A5SS	1	1	NA,0.0,NA,NA	NA,NA,1.0,1.0	-1	2728505	2728854	2728702	2728854	2728206	2728350	0,0,0,0	0,1,0,0	0,0,2,1	0,0,0,0	198	99	NA	NA	NA	NA	NA	NA	NA	NA	NA	NA	NA	NA
LOC114877795	transmembrane protein KIAA1109 homolog	chrOU015505.1	-	A5SS	0.878157	1	0.935,0.609,0.757,0.781	0.781,1.0,0.308,0.69	0.076	10194805	10195014	10194817	10195014	10194379	10194609	16,7,7,8	1,4,2,2	8,9,1,10	2,0,2,4	111	99	NA	NA	NA	NA	NA	NA	NA	NA	NA	NA	NA	NA
LOC114877795	transmembrane protein KIAA1109 homolog	chrOU015505.1	-	A5SS	0.190683	1	0.032,0.091,0.333,0.091	0.1,0.231,0.182,0.167	-0.033	10205685	10206012	10205823	10206012	10204948	10205321	1,1,4,1	15,5,4,5	2,3,4,4	9,5,9,10	198	99	NA	NA	NA	NA	NA	NA	NA	NA	NA	NA	NA	NA
LOC114873941	heterogeneous nuclear ribonucleoprotein A1	chrOU015514.1	+	A5SS	0.13561	1	0.456,0.309,0.653,0.715	0.32,0.45,0.531,0.288	0.136	7750372	7750622	7750372	7750616	7750736	7750955	16,9,18,16	18,19,9,6	8,13,12,12	16,15,10,28	105	99	NA	NA	NA	NA	NA	NA	NA	NA	NA	NA	NA	NA
LOC114873941	heterogeneous nuclear ribonucleoprotein A1	chrOU015514.1	+	A5SS	0.529391	1	0.388,0.772,0.719,0.825	0.861,0.659,0.605,0.764	-0.046	7750736	7750955	7750736	7750886	7751871	7752043	14,23,26,16	13,4,6,2	21,23,13,22	2,7,5,4	168	99	NA	NA	NA	NA	NA	NA	NA	NA	NA	NA	NA	NA
LOC114879403	uncharacterized LOC114879403	chrOU015507.1	+	A5SS	0.347204	1	0.445,0.66,0.429,0.22	0.5,0.707,0.531,0.333	-0.079	2207301	2207847	2207301	2207672	2208086	2208335	61,31,33,18	38,8,22,32	24,29,68,19	12,6,30,19	198	99	NA	NA	NA	NA	NA	NA	NA	NA	NA	NA	NA	NA
LOC114877282	uncharacterized LOC114877282	chrOU015518.1	-	A5SS	1	1	0.531,0.531,1.0,1.0	1.0,1.0,1.0,1.0	-0.234	6501442	6503404	6501518	6503404	6498187	6499077	2,2,5,1	1,1,0,0	1,2,4,6	0,0,0,0	175	99	NA	NA	NA	NA	NA	NA	NA	NA	NA	NA	NA	NA
LOC114877282	uncharacterized LOC114877282	chrOU015518.1	-	A5SS	1	1	0.538,0.538,1.0,1.0	1.0,1.0,1.0,1.0	-0.231	6501447	6503404	6501518	6503404	6498187	6499077	2,2,4,1	1,1,0,0	1,1,4,5	0,0,0,0	170	99	NA	NA	NA	NA	NA	NA	NA	NA	NA	NA	NA	NA
LOC114877282	uncharacterized LOC114877282	chrOU015518.1	-	A5SS	0.739067	1	1.0,0.466,1.0,0.368	1.0,1.0,1.0,1.0	-0.291	6501447	6503404	6501518	6503404	6498187	6499119	2,3,4,1	0,2,0,1	1,1,4,5	0,0,0,0	170	99	NA	NA	NA	NA	NA	NA	NA	NA	NA	NA	NA	NA
LOC114877453	uncharacterized protein C3orf18 homolog	chrOU015512.1	-	A5SS	0.841791	1	0.613,0.438,0.541,0.445	0.505,0.634,0.454,0.447	-0.001	579812	581787	579818	581787	579392	579536	37,19,15,17	22,23,12,20	13,11,15,12	12,6,17,14	105	99	NA	NA	NA	NA	NA	NA	NA	NA	NA	NA	NA	NA
LOC114875225	uncharacterized LOC114875225	chrOU015511.1	+	A5SS	1	1	0.308,NA,0.572,1.0	1.0,0.0,0.641,0.0	0.216	9586670	9586907	9586670	9586895	9587008	9587415	1,0,3,1	2,0,2,0	1,0,2,0	0,2,1,1	111	99	NA	NA	NA	NA	NA	NA	NA	NA	NA	NA	NA	NA
LOC114879681	mucin-2-like	chrOU015513.1	+	A5SS	1	1	0.993,1.0,0.987,1.0	0.971,1.0,0.986,0.994	0.007	10669695	10670161	10669695	10669933	10670461	10670860	280146148143	1,0,1,0	134131138306	2,0,1,1	198	99	NA	NA	NA	NA	NA	NA	NA	NA	NA	NA	NA	NA
LOC114878046	activin receptor type-2A	chrOU015506.1	+	A5SS	0.537357	1	0.544,0.596,0.566,0.617	0.483,0.678,0.647,0.67	-0.039	3263246	3263401	3263246	3263386	3263501	3263881	22,17,18,13	16,10,12,7	14,17,19,14	13,7,9,6	114	99	NA	NA	NA	NA	NA	NA	NA	NA	NA	NA	NA	NA
LOC114874768	caskin-2-like	chrOU015507.1	-	A5SS	0.764037	1	0.113,0.182,0.0,0.0	0.0,0.0,0.0,0.075	0.055	9181440	9181640	9181452	9181640	9172977	9173058	2,2,0,0	14,8,2,6	0,0,0,1	6,3,4,11	111	99	NA	NA	NA	NA	NA	NA	NA	NA	NA	NA	NA	NA
LOC114877847	ATP synthase lipid-binding protein	chrOU015519.1	-	A5SS	0.859108	1	0.564,0.538,0.526,0.542	0.566,0.559,0.532,0.534	-0.005	2659115	2659217	2659124	2659217	2658580	2658701	838350454337	594276375261	366348307442	257252248354	108	99	NA	NA	NA	NA	NA	NA	NA	NA	NA	NA	NA	NA
LOC114880527	PRKCA-binding protein	chrOU015509.1	-	A5SS	0.386194	1	0.95,0.838,0.931,1.0	1.0,0.9,1.0,1.0	-0.045	8907418	8907730	8907549	8907730	8906450	8906769	38,31,27,20	1,3,1,0	14,36,19,33	0,2,0,0	198	99	NA	NA	NA	NA	NA	NA	NA	NA	NA	NA	NA	NA
LOC114880527	PRKCA-binding protein	chrOU015509.1	-	A5SS	0.799614	1	0.393,0.625,0.368,0.527	0.561,0.512,0.354,0.385	0.025	8907418	8907730	8907680	8907730	8906450	8906769	48,30,28,29	37,9,24,13	23,44,23,30	9,21,21,24	198	99	NA	NA	NA	NA	NA	NA	NA	NA	NA	NA	NA	NA
LOC114880527	PRKCA-binding protein	chrOU015509.1	-	A5SS	0.976793	1	0.282,0.5,0.226,0.409	0.5,0.373,0.288,0.238	0.005	8907549	8907730	8907680	8907730	8906450	8906769	29,18,14,18	37,9,24,13	18,25,17,15	9,21,21,24	198	99	NA	NA	NA	NA	NA	NA	NA	NA	NA	NA	NA	NA
LOC114880527	PRKCA-binding protein	chrOU015509.1	-	A5SS	1	1	1.0,1.0,1.0,1.0	1.0,0.926,1.0,1.0	0.018	8907549	8907730	8907680	8907730	8907418	8907441	34,16,17,19	0,0,0,0	21,25,19,16	0,1,0,0	198	99	NA	NA	NA	NA	NA	NA	NA	NA	NA	NA	NA	NA
LOC114873438	LIRP-like	chrOU015513.1	-	A5SS	1	1	0.673,1.0,1.0,NA	1.0,1.0,NA,1.0	-0.109	10157013	10157237	10157058	10157237	10156498	10156715	3,1,2,0	1,0,0,0	2,2,0,2	0,0,0,0	144	99	NA	NA	NA	NA	NA	NA	NA	NA	NA	NA	NA	NA
LOC114877457	translation initiation factor eIF-2B subunit delta	chrOU015512.1	-	A5SS	0.871258	1	0.243,0.243,0.161,0.292	0.096,0.138,0.325,0.325	0.014	572785	572851	572789	572851	571852	572438	2,2,1,3	6,6,5,7	1,1,3,2	9,6,6,4	103	99	NA	NA	NA	NA	NA	NA	NA	NA	NA	NA	NA	NA
LOC114877457	translation initiation factor eIF-2B subunit delta	chrOU015512.1	-	A5SS	0.377021	1	0.174,0.387,0.136,0.24	0.073,0.144,0.387,0.174	0.04	573393	573587	573451	573587	572789	572851	6,5,2,4	18,5,8,8	1,4,3,3	8,15,3,9	157	99	NA	NA	NA	NA	NA	NA	NA	NA	NA	NA	NA	NA
LOC114878269	protein LSM14 homolog A	chrOU015509.1	-	A5SS	0.610598	1	0.078,0.064,0.059,0.072	0.051,0.073,0.086,0.058	0.001	5144909	5145201	5145014	5145201	5143867	5144069	161,58,78,68	954427622440	55,73,57,75	517461303604	198	99	NA	NA	NA	NA	NA	NA	NA	NA	NA	NA	NA	NA
LOC114874072	uncharacterized LOC114874072	chrOU015505.1	-	A5SS	1	1	0.667,1.0,1.0,1.0	NA,0.0,1.0,1.0	0.25	2925776	2926345	2925981	2926345	2924740	2925585	4,1,2,1	1,0,0,0	0,0,3,3	0,1,0,0	198	99	NA	NA	NA	NA	NA	NA	NA	NA	NA	NA	NA	NA
LOC114876334	ATP-citrate synthase	chrOU015513.1	-	A5SS	0.177006	1	0.055,0.087,0.089,0.098	0.06,0.075,0.039,0.056	0.025	8546668	8546899	8546728	8546899	8545293	8545649	14,15,10,10	149,98,64,57	4,10,4,14	39,77,61,147	159	99	NA	NA	NA	NA	NA	NA	NA	NA	NA	NA	NA	NA
LOC114876679	protein anon-73B1	chrOU015519.1	-	A5SS	1	1	0.518,0.17,0.451,0.0	NA,0.235,1.0,1.0	-0.46	5625710	5625904	5625772	5625904	5625324	5625497	7,1,4,0	4,3,3,3	0,1,4,2	0,2,0,0	161	99	NA	NA	NA	NA	NA	NA	NA	NA	NA	NA	NA	NA
LOC114875989	GTP-binding nuclear protein Ran	chrOU015514.1	-	A5SS	0.714348	1	0.325,0.28,0.339,0.334	0.284,0.304,0.32,0.329	0.01	6034292	6034569	6034361	6034569	6033529	6033995	67,31,54,29	82,47,62,34	31,26,20,35	46,35,25,42	168	99	NA	NA	NA	NA	NA	NA	NA	NA	NA	NA	NA	NA
LOC114877632	protein strawberry notch	chrOU015511.1	+	A5SS	1	1	0.0,NA,0.402,NA	NA,1.0,0.252,1.0	-0.55	10276889	10277152	10276889	10277104	10277728	10277946	0,0,2,0	5,0,2,0	0,1,1,1	0,0,2,0	147	99	NA	NA	NA	NA	NA	NA	NA	NA	NA	NA	NA	NA
LOC114872535	kynurenine 3-monooxygenase	chrOU015506.1	-	A5SS	1	1	1.0,1.0,NA,NA	1.0,0.0,NA,NA	0.5	9004634	9004672	9004659	9004672	9004311	9004556	2,1,0,0	0,0,0,0	1,0,0,0	0,1,0,0	124	99	NA	NA	NA	NA	NA	NA	NA	NA	NA	NA	NA	NA
LOC114872534	protein GDAP2 homolog	chrOU015506.1	+	A5SS	1	1	1.0,1.0,0.656,0.0	1.0,0.656,1.0,0.826	-0.207	8964942	8965126	8964942	8965121	8965234	8965423	5,7,2,0	0,0,1,1	1,2,3,5	0,1,0,1	104	99	NA	NA	NA	NA	NA	NA	NA	NA	NA	NA	NA	NA
LOC114873455	nuclear distribution protein nudE-like 1-A	chrOU015513.1	+	A5SS	0.894314	1	0.721,0.764,0.788,0.737	0.614,0.853,0.854,0.649	0.01	10239053	10239294	10239053	10239199	10239653	10239839	76,38,51,33	15,6,7,6	28,34,23,29	9,3,2,8	194	99	NA	NA	NA	NA	NA	NA	NA	NA	NA	NA	NA	NA
LOC114873455	nuclear distribution protein nudE-like 1-A	chrOU015513.1	+	A5SS	1	1	0.794,0.742,0.658,1.0	1.0,1.0,1.0,1.0	-0.202	10239409	10239461	10239409	10239457	10239653	10239839	4,3,2,7	1,1,1,0	6,2,2,1	0,0,0,0	103	99	NA	NA	NA	NA	NA	NA	NA	NA	NA	NA	NA	NA
LOC114873455	nuclear distribution protein nudE-like 1-A	chrOU015513.1	+	A5SS	1	1	0.423,0.786,0.423,1.0	1.0,1.0,NA,1.0	-0.342	10239409	10239493	10239409	10239457	10239653	10239839	1,5,1,1	1,1,1,0	1,1,0,1	0,0,0,0	135	99	NA	NA	NA	NA	NA	NA	NA	NA	NA	NA	NA	NA
LOC114873455	nuclear distribution protein nudE-like 1-A	chrOU015513.1	+	A5SS	0.301737	1	0.0,0.694,0.274,0.0	0.112,0.274,0.0,0.43	0.038	10239409	10239493	10239409	10239461	10239653	10239839	0,3,1,0	3,1,2,6	1,1,0,1	6,2,2,1	131	99	NA	NA	NA	NA	NA	NA	NA	NA	NA	NA	NA	NA
LOC114882680	type I inositol 3	chrOU015508.1	-	A5SS	1	1	0.96,0.91,0.894,1.0	1.0,0.864,1.0,0.894	0.002	70130	70348	70148	70348	69716	70039	28,12,10,14	1,1,1,0	17,15,18,20	0,2,0,2	117	99	NA	NA	NA	NA	NA	NA	NA	NA	NA	NA	NA	NA
LOC114882680	type I inositol 3	chrOU015508.1	-	A5SS	0.411442	1	0.618,0.483,0.373,0.62	0.749,0.463,0.673,0.599	-0.098	76602	76907	76609	76907	76249	76431	26,8,7,21	15,8,11,12	16,12,11,16	5,13,5,10	106	99	NA	NA	NA	NA	NA	NA	NA	NA	NA	NA	NA	NA
LOC114876960	Down syndrome cell adhesion molecule-like protein Dscam2	chrOU015507.1	+	A5SS	1	1	0.429,NA,1.0,1.0	NA,0.0,NA,1.0	0.31	10690170	10690344	10690170	10690311	10690985	10691195	1,0,1,1	1,0,0,0	0,0,0,1	0,1,0,0	132	99	NA	NA	NA	NA	NA	NA	NA	NA	NA	NA	NA	NA
LOC114878068	serine/threonine-protein kinase PRP4 homolog	chrOU015508.1	+	A5SS	1	1	0.948,1.0,1.0,0.901	0.83,1.0,0.848,1.0	0.043	7973999	7974243	7973999	7974200	7974355	7975645	26,10,13,13	1,0,0,1	7,5,8,14	1,0,1,0	142	99	NA	NA	NA	NA	NA	NA	NA	NA	NA	NA	NA	NA
LOC114878068	serine/threonine-protein kinase PRP4 homolog	chrOU015508.1	+	A5SS	0.702997	1	0.796,0.699,0.777,0.736	0.449,1.0,0.55,1.0	0.002	7973999	7974243	7973999	7974200	7974538	7975645	28,10,15,12	5,3,3,3	7,5,7,14	6,0,4,0	142	99	NA	NA	NA	NA	NA	NA	NA	NA	NA	NA	NA	NA
LOC114878068	serine/threonine-protein kinase PRP4 homolog	chrOU015508.1	+	A5SS	1	1	0.948,1.0,1.0,1.0	0.83,1.0,1.0,1.0	0.029	7973999	7974243	7973999	7974200	7974799	7975645	26,9,13,14	1,0,0,0	7,5,6,14	1,0,0,0	142	99	NA	NA	NA	NA	NA	NA	NA	NA	NA	NA	NA	NA
LOC114878068	serine/threonine-protein kinase PRP4 homolog	chrOU015508.1	+	A5SS	1	1	0.96,1.0,1.0,1.0	0.905,1.0,1.0,1.0	0.014	7973999	7974699	7973999	7974200	7974799	7975645	48,30,27,24	1,0,0,0	19,18,9,30	1,0,0,0	198	99	NA	NA	NA	NA	NA	NA	NA	NA	NA	NA	NA	NA
LOC114878068	serine/threonine-protein kinase PRP4 homolog	chrOU015508.1	+	A5SS	1	1	1.0,1.0,1.0,0.789	1.0,1.0,1.0,1.0	-0.053	7973999	7974699	7973999	7974243	7974799	7975645	27,25,20,15	0,0,0,2	17,17,4,24	0,0,0,0	198	99	NA	NA	NA	NA	NA	NA	NA	NA	NA	NA	NA	NA
LOC114878068	serine/threonine-protein kinase PRP4 homolog	chrOU015508.1	+	A5SS	1	1	0.901,1.0,1.0,0.893	1.0,1.0,0.807,0.907	0.02	7973999	7974243	7973999	7974200	7974802	7975645	26,9,13,12	2,0,0,1	7,6,6,14	0,0,1,1	142	99	NA	NA	NA	NA	NA	NA	NA	NA	NA	NA	NA	NA
LOC114878068	serine/threonine-protein kinase PRP4 homolog	chrOU015508.1	+	A5SS	1	1	0.926,1.0,1.0,0.931	1.0,1.0,0.833,0.939	0.021	7973999	7974699	7973999	7974200	7974802	7975645	50,28,29,27	2,0,0,1	21,21,10,31	0,0,1,1	198	99	NA	NA	NA	NA	NA	NA	NA	NA	NA	NA	NA	NA
LOC114878068	serine/threonine-protein kinase PRP4 homolog	chrOU015508.1	+	A5SS	1	1	1.0,1.0,1.0,1.0	1.0,0.909,1.0,1.0	0.023	7973999	7974699	7973999	7974243	7974802	7975645	29,23,22,18	0,0,0,0	19,20,5,25	0,1,0,0	198	99	NA	NA	NA	NA	NA	NA	NA	NA	NA	NA	NA	NA
LOC114878068	serine/threonine-protein kinase PRP4 homolog	chrOU015508.1	+	A5SS	0.19301	1	0.631,0.511,0.751,0.893	0.411,0.449,0.709,0.635	0.145	7973999	7974243	7973999	7974200	7975867	7975942	27,9,13,12	11,6,3,1	7,7,7,15	7,6,2,6	142	99	NA	NA	NA	NA	NA	NA	NA	NA	NA	NA	NA	NA
LOC114878068	serine/threonine-protein kinase PRP4 homolog	chrOU015508.1	+	A5SS	0.208318	1	0.722,0.739,0.854,0.935	0.667,0.684,0.733,0.75	0.104	7973999	7974953	7973999	7974200	7975867	7975942	57,34,35,29	11,6,3,1	28,26,11,36	7,6,2,6	198	99	NA	NA	NA	NA	NA	NA	NA	NA	NA	NA	NA	NA
LOC114878068	serine/threonine-protein kinase PRP4 homolog	chrOU015508.1	+	A5SS	0.826675	1	0.947,1.0,1.0,1.0	1.0,0.862,0.75,0.938	0.099	7973999	7974953	7973999	7974243	7975867	7975942	36,29,28,20	1,0,0,0	26,25,6,30	0,2,1,1	198	99	NA	NA	NA	NA	NA	NA	NA	NA	NA	NA	NA	NA
LOC114878068	serine/threonine-protein kinase PRP4 homolog	chrOU015508.1	+	A5SS	1	1	0.926,1.0,1.0,1.0	1.0,0.8,0.6,0.917	0.152	7973999	7975254	7973999	7974243	7975867	7975942	25,20,21,14	1,0,0,0	16,16,3,22	0,2,1,1	198	99	NA	NA	NA	NA	NA	NA	NA	NA	NA	NA	NA	NA
LOC114878068	serine/threonine-protein kinase PRP4 homolog	chrOU015508.1	+	A5SS	0.279946	1	0.463,0.4,0.438,0.4	0.31,0.28,0.5,0.385	0.056	7973999	7975254	7973999	7974953	7975867	7975942	19,12,14,8	11,9,9,6	9,7,6,10	10,9,3,8	198	99	NA	NA	NA	NA	NA	NA	NA	NA	NA	NA	NA	NA
LOC114873032	hippocampus abundant transcript 1 protein	chrOU015512.1	+	A5SS	0.235921	1	0.79,0.825,0.752,0.753	0.812,0.839,0.814,0.81	-0.039	959394	959551	959394	959530	959816	961318	137,57,70,48	30,10,19,13	42,63,69,57	8,10,13,11	120	99	NA	NA	NA	NA	NA	NA	NA	NA	NA	NA	NA	NA
LOC114879046	RNA-binding protein squid	chrOU015519.1	-	A5SS	0.417782	1	0.724,0.867,0.753,0.726	0.678,0.835,0.727,0.607	0.056	4054783	4055051	4054825	4055051	4049412	4050388	56,37,26,34	15,4,6,9	18,36,19,33	6,5,5,15	141	99	NA	NA	NA	NA	NA	NA	NA	NA	NA	NA	NA	NA
LOC114879046	RNA-binding protein squid	chrOU015519.1	-	A5SS	0.913632	1	0.652,0.673,0.528,0.646	0.58,0.729,0.621,0.599	-0.007	4054783	4055051	4054825	4055051	4050642	4050759	104,47,43,52	39,16,27,20	55,69,42,66	28,18,18,31	141	99	NA	NA	NA	NA	NA	NA	NA	NA	NA	NA	NA	NA
LOC114879046	RNA-binding protein squid	chrOU015519.1	-	A5SS	0.780745	1	0.835,0.839,0.784,0.816	0.67,0.861,0.873,0.828	0.011	4054783	4055051	4054825	4055051	4052091	4052163	72,37,31,38	10,5,6,6	26,44,39,48	9,5,4,7	141	99	NA	NA	NA	NA	NA	NA	NA	NA	NA	NA	NA	NA
LOC114874237	uncharacterized LOC114874237	chrOU015513.1	-	A5SS	1	1	1.0,1.0,1.0,1.0	0.641,1.0,1.0,0.817	0.135	9908854	9909108	9908866	9909108	9908609	9908785	1,4,3,3	0,0,0,0	2,2,1,5	1,0,0,1	111	99	NA	NA	NA	NA	NA	NA	NA	NA	NA	NA	NA	NA
LOC114874237	uncharacterized LOC114874237	chrOU015513.1	-	A5SS	1	1	1.0,1.0,0.485,1.0	1.0,0.0,1.0,1.0	0.121	9909179	9909762	9909185	9909762	9908854	9909108	1,1,1,1	0,0,1,0	2,0,2,2	0,1,0,0	105	99	NA	NA	NA	NA	NA	NA	NA	NA	NA	NA	NA	NA
LOC114881269	otoferlin-like	chrOU015507.1	+	A5SS	1	1	1.0,0.66,NA,NA	NA,1.0,0.0,0.0	0.497	11143991	11144243	11143991	11144240	11144855	11145157	1,2,0,0	0,1,0,0	0,1,0,0	0,0,1,2	102	99	NA	NA	NA	NA	NA	NA	NA	NA	NA	NA	NA	NA
LOC114877806	uncharacterized LOC114877806	chrOU015506.1	-	A5SS	1	1	0.0,NA,0.0,0.193	NA,1.0,0.0,0.518	-0.442	7518613	7518840	7518652	7518840	7513797	7515271	0,0,0,1	8,0,2,3	0,3,0,3	0,0,1,2	138	99	NA	NA	NA	NA	NA	NA	NA	NA	NA	NA	NA	NA
LOC114872862	solute carrier family 52	chrOU015518.1	+	A5SS	1	1	0.971,0.933,1.0,1.0	1.0,0.956,0.902,0.778	0.067	1179979	1180732	1179979	1180603	1180995	1181307	66,28,41,29	1,1,0,0	23,43,37,14	0,1,2,2	198	99	NA	NA	NA	NA	NA	NA	NA	NA	NA	NA	NA	NA
LOC114877918	uncharacterized LOC114877918	chrOU015508.1	+	A5SS	0.323215	1	0.125,0.172,0.278,0.12	0.294,0.222,0.368,0.143	-0.083	5602775	5603541	5602775	5602937	5603633	5603878	4,5,10,3	14,12,13,11	5,4,7,2	6,7,6,6	198	99	NA	NA	NA	NA	NA	NA	NA	NA	NA	NA	NA	NA
LOC114875788	codanin-1	chrOU015505.1	+	A5SS	0.43894	1	0.927,0.908,1.0,0.756	0.872,0.913,0.848,0.947	0.003	14140579	14140761	14140579	14140700	14141102	14141397	41,32,17,15	2,2,0,3	11,17,27,29	1,1,3,1	160	99	NA	NA	NA	NA	NA	NA	NA	NA	NA	NA	NA	NA
LOC114878168	excitatory amino acid transporter	chrOU015506.1	-	A5SS	0.765989	1	0.615,0.177,0.197,0.392	0.0,0.301,0.534,0.811	-0.066	2174555	2174690	2174571	2174690	2172548	2174301	13,3,2,3	7,12,7,4	0,2,4,5	3,4,3,1	115	99	NA	NA	NA	NA	NA	NA	NA	NA	NA	NA	NA	NA
LOC114875877	3-hydroxy-3-methylglutaryl-coenzyme A reductase	chrOU015516.1	+	A5SS	1	1	0.947,1.0,1.0,1.0	1.0,1.0,1.0,0.913	0.008	3808084	3808622	3808084	3808255	3810964	3811176	36,21,16,15	1,0,0,0	13,16,17,21	0,0,0,1	198	99	NA	NA	NA	NA	NA	NA	NA	NA	NA	NA	NA	NA
LOC114881594	proton-coupled amino acid transporter-like protein pathetic	chrOU015509.1	-	A5SS	0.92579	1	0.688,0.692,0.7,0.455	0.636,0.455,1.0,0.52	-0.019	5351790	5352249	5351932	5352249	5351309	5351594	22,18,14,10	5,4,3,6	7,5,9,13	2,3,0,6	198	99	NA	NA	NA	NA	NA	NA	NA	NA	NA	NA	NA	NA
LOC114881594	proton-coupled amino acid transporter-like protein pathetic	chrOU015509.1	-	A5SS	0.608467	1	0.223,0.345,0.212,0.2	0.212,0.231,0.282,0.19	0.016	5351790	5352249	5351932	5352249	5351309	5351618	23,20,14,12	40,19,26,24	7,6,11,15	13,10,14,32	198	99	NA	NA	NA	NA	NA	NA	NA	NA	NA	NA	NA	NA
LOC114881594	proton-coupled amino acid transporter-like protein pathetic	chrOU015509.1	-	A5SS	0.200438	1	0.852,0.905,0.636,1.0	1.0,0.636,0.846,0.895	0.004	5351790	5352249	5351932	5352249	5351309	5351646	23,19,14,12	2,1,4,0	8,7,11,17	0,2,1,1	198	99	NA	NA	NA	NA	NA	NA	NA	NA	NA	NA	NA	NA
LOC114881594	proton-coupled amino acid transporter-like protein pathetic	chrOU015509.1	-	A5SS	1	1	0.913,1.0,1.0,1.0	1.0,1.0,1.0,1.0	-0.022	5351790	5352249	5351932	5352249	5351309	5351689	21,18,14,10	1,0,0,0	7,5,9,14	0,0,0,0	198	99	NA	NA	NA	NA	NA	NA	NA	NA	NA	NA	NA	NA
LOC114883155	E3 ubiquitin-protein ligase RNF146-like	chrOU015507.1	-	A5SS	0.992096	1	0.508,0.407,0.392,0.382	0.401,0.373,0.422,0.543	-0.012	2662472	2662772	2662484	2662772	2661509	2662379	22,10,13,9	19,13,18,13	9,12,9,16	12,18,11,12	111	99	NA	NA	NA	NA	NA	NA	NA	NA	NA	NA	NA	NA
LOC114872368	uncharacterized LOC114872368	chrOU015508.1	+	A5SS	1	1	0.0,NA,1.0,0.0	1.0,1.0,NA,NA	-0.667	9029524	9030020	9029524	9029888	9030289	9030400	0,0,1,0	1,0,0,1	1,3,0,0	0,0,0,0	198	99	NA	NA	NA	NA	NA	NA	NA	NA	NA	NA	NA	NA
LOC114871391	receptor-type tyrosine-protein phosphatase N2	chrOU015515.1	+	A5SS	0.796648	1	0.333,0.333,1.0,0.25	0.2,0.273,0.778,0.4	0.066	3223422	3223719	3223422	3223538	3224849	3224945	7,3,3,2	7,3,0,3	1,3,14,4	2,4,2,3	198	99	NA	NA	NA	NA	NA	NA	NA	NA	NA	NA	NA	NA
LOC114871462	zinc finger protein 614-like	chrOU015506.1	-	A5SS	1	1	0.0,0.0,0.051,0.058	0.097,0.054,0.0,0.068	-0.028	5559005	5559434	5559029	5559434	5558338	5558773	0,0,1,1	41,16,15,13	2,1,0,1	15,14,17,11	123	99	NA	NA	NA	NA	NA	NA	NA	NA	NA	NA	NA	NA
LOC114876881	protein unc-13 homolog 4B	chrOU015511.1	+	A5SS	1	1	0.813,NA,1.0,1.0	NA,1.0,1.0,0.651	0.054	6935423	6935648	6935423	6935588	6938580	6939161	7,0,2,6	1,0,0,0	0,2,3,3	0,0,0,1	159	99	NA	NA	NA	NA	NA	NA	NA	NA	NA	NA	NA	NA
LOC114872407	uncharacterized LOC114872407	chrOU015514.1	-	A5SS	0.940926	1	0.636,0.304,0.724,0.396	0.496,1.0,0.496,0.179	-0.028	4539395	4539563	4539447	4539563	4538986	4539295	8,2,4,3	3,3,1,3	6,8,3,4	4,0,2,12	151	99	NA	NA	NA	NA	NA	NA	NA	NA	NA	NA	NA	NA
LOC114872407	uncharacterized LOC114872407	chrOU015514.1	-	A5SS	1	1	1.0,NA,1.0,1.0	0.301,1.0,NA,1.0	0.233	4571867	4571995	4571883	4571995	4571307	4571393	3,0,4,3	0,0,0,0	1,4,0,3	2,0,0,0	115	99	NA	NA	NA	NA	NA	NA	NA	NA	NA	NA	NA	NA
LOC114880615	uncharacterized LOC114880615	chrOU015513.1	+	A5SS	1	1	0.241,1.0,NA,NA	1.0,NA,NA,NA	-0.379	2334214	2334650	2334214	2334593	2334771	2335001	1,1,0,0	2,0,0,0	1,0,0,0	0,0,0,0	156	99	NA	NA	NA	NA	NA	NA	NA	NA	NA	NA	NA	NA
LOC114880339	protein RER1	chrOU015515.1	-	A5SS	0.501059	1	0.619,0.567,0.582,0.885	0.527,0.643,0.619,0.565	0.075	7900090	7900187	7900113	7900187	7897449	7897737	30,21,24,19	15,13,14,2	11,20,14,16	8,9,7,10	122	99	NA	NA	NA	NA	NA	NA	NA	NA	NA	NA	NA	NA
LOC114877928	N-alpha-acetyltransferase 11	chrOU015508.1	-	A5SS	0.295856	1	0.188,0.429,0.209,0.129	0.209,0.231,0.561,0.243	-0.072	5505191	5505674	5505268	5505674	5503483	5504940	16,16,8,5	39,12,17,19	8,8,25,12	17,15,11,21	176	99	NA	NA	NA	NA	NA	NA	NA	NA	NA	NA	NA	NA
LOC114877928	N-alpha-acetyltransferase 11	chrOU015508.1	-	A5SS	0.138529	1	0.188,0.193,0.159,0.186	0.19,0.219,0.243,0.231	-0.039	5505191	5505674	5505375	5505674	5503483	5504940	51,33,25,26	110,69,66,57	24,28,41,39	51,50,64,65	198	99	NA	NA	NA	NA	NA	NA	NA	NA	NA	NA	NA	NA
LOC114877928	N-alpha-acetyltransferase 11	chrOU015508.1	-	A5SS	0.954435	1	0.269,0.216,0.224,0.278	0.255,0.27,0.205,0.278	-0.005	5505268	5505674	5505375	5505674	5503483	5504940	81,38,38,44	110,69,66,57	35,37,33,50	51,50,64,65	198	99	NA	NA	NA	NA	NA	NA	NA	NA	NA	NA	NA	NA
LOC114880196	E3 ubiquitin-protein ligase MYCBP2	chrOU015508.1	-	A5SS	1	1	0.664,1.0,1.0,NA	0.664,1.0,1.0,1.0	-0.028	4050398	4050604	4050449	4050604	4048732	4048965	3,5,2,0	1,0,0,0	3,4,3,3	1,0,0,0	150	99	NA	NA	NA	NA	NA	NA	NA	NA	NA	NA	NA	NA
LOC114880196	E3 ubiquitin-protein ligase MYCBP2	chrOU015508.1	-	A5SS	1	1	0.171,0.0,0.0,0.0	0.0,0.0,0.0,0.292	-0.03	4214475	4214610	4214496	4214610	4214176	4214374	1,0,0,0	4,1,3,2	0,0,0,2	2,2,4,4	120	99	NA	NA	NA	NA	NA	NA	NA	NA	NA	NA	NA	NA
LOC114871125	lysine-specific demethylase 4C-like	chrOU015508.1	-	A5SS	0.251405	1	0.655,0.864,0.0,0.442	0.704,0.798,0.826,0.798	-0.291	1502579	1502790	1502605	1502790	1501133	1501930	12,8,0,1	5,1,2,1	9,15,6,10	3,3,1,2	125	99	NA	NA	NA	NA	NA	NA	NA	NA	NA	NA	NA	NA
LOC114877849	LARGE xylosyl- and glucuronyltransferase 1-like	chrOU015507.1	+	A5SS	0.671903	1	0.481,0.823,0.756,0.812	0.823,0.41,0.576,0.781	0.071	3307507	3307877	3307507	3307816	3308331	3308483	18,15,15,14	12,2,3,2	15,9,11,23	2,8,5,4	160	99	NA	NA	NA	NA	NA	NA	NA	NA	NA	NA	NA	NA
LOC114880202	vacuolar protein sorting-associated protein 13	chrOU015511.1	+	A5SS	0.842938	1	0.0,0.0,0.08,0.0	0.101,0.08,0.239,0.0	-0.085	5192761	5192854	5192761	5192827	5193557	5193761	0,0,1,0	8,3,9,3	1,1,2,0	7,9,5,2	126	99	NA	NA	NA	NA	NA	NA	NA	NA	NA	NA	NA	NA
LOC114876766	cytosolic purine 5'-nucleotidase	chrOU015512.1	+	A5SS	0.252121	1	0.536,0.546,0.581,0.516	0.52,0.449,0.265,0.516	0.107	2087595	2087964	2087595	2087960	2089728	2089855	18,10,13,10	15,8,9,9	9,11,3,10	8,13,8,9	103	99	NA	NA	NA	NA	NA	NA	NA	NA	NA	NA	NA	NA
LOC114874490	sphingomyelin phosphodiesterase-like	chrOU015509.1	+	A5SS	1	1	0.972,0.938,1.0,1.0	0.758,0.857,0.889,0.838	0.142	4276467	4276804	4276467	4276586	4282708	4282807	69,30,30,23	1,1,0,0	25,24,32,31	4,2,2,3	198	99	NA	NA	NA	NA	NA	NA	NA	NA	NA	NA	NA	NA
LOC114873756	uncharacterized LOC114873756	chrOU015511.1	-	A5SS	1	1	0.063,0.0,0.0,0.178	0.0,0.178,0.148,0.126	-0.053	8769394	8769582	8769409	8769582	8769080	8769304	1,0,0,1	13,5,5,4	0,1,1,1	2,4,5,6	114	99	NA	NA	NA	NA	NA	NA	NA	NA	NA	NA	NA	NA
LOC114875180	WD repeat-containing protein 81	chrOU015511.1	+	A5SS	1	1	1.0,1.0,1.0,0.875	0.76,1.0,1.0,1.0	0.029	9508170	9508751	9508170	9508709	9508813	9509235	19,8,5,10	0,0,0,1	9,7,3,11	2,0,0,0	141	99	NA	NA	NA	NA	NA	NA	NA	NA	NA	NA	NA	NA
LOC114877531	transient receptor potential channel pyrexia-like	chrOU015506.1	+	A5SS	1	1	0.5,NA,NA,NA	NA,1.0,NA,1.0	-0.5	3455834	3456125	3455834	3455958	3456340	3456594	2,0,0,0	1,0,0,0	0,1,0,1	0,0,0,0	198	99	NA	NA	NA	NA	NA	NA	NA	NA	NA	NA	NA	NA
LOC114880742	histone-lysine N-methyltransferase E(z)	chrOU015510.1	+	A5SS	1	1	0.537,0.465,0.566,1.0	0.776,NA,0.0,0.148	0.334	37724	37956	37724	37941	38114	38138	4,2,3,2	3,2,2,0	4,0,0,1	1,0,6,5	114	99	NA	NA	NA	NA	NA	NA	NA	NA	NA	NA	NA	NA
LOC114880742	histone-lysine N-methyltransferase E(z)	chrOU015510.1	+	A5SS	1	1	0.394,0.465,1.0,1.0	0.685,NA,0.0,0.465	0.331	37724	37956	37724	37941	38117	38138	3,1,3,2	4,1,0,0	5,0,0,1	2,0,4,1	114	99	NA	NA	NA	NA	NA	NA	NA	NA	NA	NA	NA	NA
LOC114880742	histone-lysine N-methyltransferase E(z)	chrOU015510.1	+	A5SS	0.22598	1	0.143,0.051,0.174,0.148	0.136,0.102,0.036,0.09	0.038	37724	37956	37724	37941	38330	38431	10,2,8,5	52,32,33,25	6,3,1,5	33,23,23,44	114	99	NA	NA	NA	NA	NA	NA	NA	NA	NA	NA	NA	NA
LOC114874577	cyclin-dependent kinase 2-interacting protein-like	chrOU015509.1	+	A5SS	1	1	1.0,0.434,NA,1.0	0.0,NA,NA,0.0	0.811	3772888	3773173	3772888	3773143	3773416	3773482	1,1,0,1	0,1,0,0	0,0,0,0	2,0,0,1	129	99	NA	NA	NA	NA	NA	NA	NA	NA	NA	NA	NA	NA
LOC114883119	GTP-binding protein SAR1	chrOU015512.1	-	A5SS	0.982533	1	0.445,0.367,0.409,0.377	0.322,0.346,0.488,0.473	-0.008	5325584	5325887	5325589	5325887	5325092	5325189	27,14,16,14	32,23,22,22	7,10,10,16	14,18,10,17	104	99	NA	NA	NA	NA	NA	NA	NA	NA	NA	NA	NA	NA
LOC114878444	acyl-CoA Delta(11) desaturase	chrOU015506.1	-	A5SS	1	1	1.0,1.0,1.0,1.0	0.909,1.0,1.0,1.0	0.023	2804665	2805133	2804806	2805133	2801256	2801387	28,17,26,21	0,0,0,0	20,16,12,27	1,0,0,0	198	99	NA	NA	NA	NA	NA	NA	NA	NA	NA	NA	NA	NA
LOC114878444	acyl-CoA Delta(11) desaturase	chrOU015506.1	-	A5SS	0.469806	1	0.915,0.875,0.962,0.953	0.911,0.934,1.0,0.934	-0.019	2804665	2805133	2804726	2805133	2802055	2802412	35,34,41,33	2,3,1,1	33,23,22,46	2,1,0,2	160	99	NA	NA	NA	NA	NA	NA	NA	NA	NA	NA	NA	NA
LOC114878444	acyl-CoA Delta(11) desaturase	chrOU015506.1	-	A5SS	0.67126	1	0.821,0.792,0.867,0.955	0.902,0.829,0.75,0.934	0.005	2804665	2805133	2804806	2805133	2802055	2802412	46,38,52,42	5,5,4,1	37,29,24,57	2,3,4,2	198	99	NA	NA	NA	NA	NA	NA	NA	NA	NA	NA	NA	NA
LOC114878444	acyl-CoA Delta(11) desaturase	chrOU015506.1	-	A5SS	0.81977	1	0.756,0.639,0.768,0.924	0.847,0.734,0.603,0.869	0.009	2804726	2805133	2804806	2805133	2802055	2802412	28,16,24,22	5,5,4,1	20,15,11,24	2,3,4,2	179	99	NA	NA	NA	NA	NA	NA	NA	NA	NA	NA	NA	NA
LOC114878251	histone acetyltransferase KAT7	chrOU015506.1	-	A5SS	0.151787	1	0.106,0.14,0.09,0.349	0.0,0.229,0.1,0.308	0.012	2692342	2692618	2692354	2692618	2692087	2692267	2,2,1,3	15,11,9,5	0,1,1,2	5,3,8,4	111	99	NA	NA	NA	NA	NA	NA	NA	NA	NA	NA	NA	NA
LOC114878251	histone acetyltransferase KAT7	chrOU015506.1	-	A5SS	0.960178	1	0.402,0.512,0.191,0.567	0.239,0.44,0.371,0.567	0.014	2692342	2692618	2692369	2692618	2692087	2692267	6,4,3,5	7,3,10,3	2,2,3,5	5,2,4,3	126	99	NA	NA	NA	NA	NA	NA	NA	NA	NA	NA	NA	NA
LOC114878251	histone acetyltransferase KAT7	chrOU015506.1	-	A5SS	0.831618	1	0.702,0.79,0.489,0.67	0.549,0.635,0.685,0.67	0.028	2692354	2692618	2692369	2692618	2692087	2692267	19,13,11,7	7,3,10,3	7,4,10,7	5,2,4,3	114	99	NA	NA	NA	NA	NA	NA	NA	NA	NA	NA	NA	NA
LOC114879847	tau-tubulin kinase homolog Asator	chrOU015505.1	+	A5SS	1	1	1.0,1.0,0.933,1.0	1.0,1.0,1.0,0.972	-0.01	12336718	12337050	12336718	12337014	12337120	12337420	51,11,19,34	0,0,1,0	21,26,17,47	0,0,0,1	135	99	NA	NA	NA	NA	NA	NA	NA	NA	NA	NA	NA	NA
LOC114876421	chaperone protein DnaJ-like	chrOU015507.1	-	A5SS	0.335736	1	0.206,0.261,0.13,0.0	0.097,0.167,0.143,0.053	0.034	10903677	10904169	10903906	10904169	10902707	10903587	14,12,6,0	27,17,20,26	3,4,8,2	14,10,24,18	198	99	NA	NA	NA	NA	NA	NA	NA	NA	NA	NA	NA	NA
LOC114878359	uncharacterized LOC114878359	chrOU015506.1	+	A5SS	1	1	1.0,1.0,1.0,1.0	1.0,0.333,1.0,0.0	0.417	2638601	2640075	2638601	2639388	2640200	2641216	7,1,1,1	0,0,0,0	3,1,7,0	0,1,0,1	198	99	NA	NA	NA	NA	NA	NA	NA	NA	NA	NA	NA	NA
LOC114878656	protein couch potato	chrOU015508.1	+	A5SS	1	1	1.0,1.0,1.0,0.0	1.0,1.0,1.0,0.653	-0.163	11330267	11330401	11330267	11330395	11332812	11333021	2,3,1,0	0,0,0,1	2,1,2,2	0,0,0,1	105	99	NA	NA	NA	NA	NA	NA	NA	NA	NA	NA	NA	NA
LOC114882681	tRNA-dihydrouridine(16/17) synthase [NAD(P)(+)]-like	chrOU015508.1	-	A5SS	1	1	1.0,1.0,NA,1.0	1.0,0.478,NA,NA	0.261	96804	97631	96813	97631	94737	96683	4,1,0,1	0,0,0,0	1,1,0,0	0,1,0,0	108	99	NA	NA	NA	NA	NA	NA	NA	NA	NA	NA	NA	NA
LOC114882681	tRNA-dihydrouridine(16/17) synthase [NAD(P)(+)]-like	chrOU015508.1	-	A5SS	1	1	1.0,1.0,1.0,1.0	0.434,1.0,1.0,1.0	0.141	96804	97631	96834	97631	94737	96683	7,1,1,1	0,0,0,0	1,4,2,1	1,0,0,0	129	99	NA	NA	NA	NA	NA	NA	NA	NA	NA	NA	NA	NA
LOC114882681	tRNA-dihydrouridine(16/17) synthase [NAD(P)(+)]-like	chrOU015508.1	-	A5SS	1	1	1.0,NA,1.0,NA	0.0,1.0,1.0,1.0	0.25	96813	97631	96834	97631	94737	96683	3,0,1,0	0,0,0,0	0,4,2,1	1,0,0,0	120	99	NA	NA	NA	NA	NA	NA	NA	NA	NA	NA	NA	NA
LOC114876610	ubiquitin-protein ligase E3C	chrOU015514.1	+	A5SS	0.869836	1	0.25,0.204,0.271,0.499	0.266,0.318,0.266,0.337	0.009	8871177	8871640	8871177	8871615	8871732	8872199	10,9,7,15	24,28,15,12	5,7,5,14	11,12,11,22	124	99	NA	NA	NA	NA	NA	NA	NA	NA	NA	NA	NA	NA
LOC114876610	ubiquitin-protein ligase E3C	chrOU015514.1	+	A5SS	0.386903	1	0.138,0.121,0.264,0.242	0.173,0.277,0.259,0.218	-0.041	8871177	8871645	8871177	8871615	8871732	8872199	5,5,7,5	24,28,15,12	3,6,5,8	11,12,11,22	129	99	NA	NA	NA	NA	NA	NA	NA	NA	NA	NA	NA	NA
LOC114876610	ubiquitin-protein ligase E3C	chrOU015514.1	+	A5SS	0.400172	1	0.297,0.322,0.488,0.137	0.364,0.449,0.488,0.322	-0.095	8871177	8871645	8871177	8871640	8871732	8872199	4,4,6,2	9,8,6,12	3,6,3,6	5,7,3,12	104	99	NA	NA	NA	NA	NA	NA	NA	NA	NA	NA	NA	NA
LOC114877658	oxysterol-binding protein 1	chrOU015511.1	+	A5SS	1	1	0.929,0.818,1.0,0.846	1.0,1.0,1.0,1.0	-0.102	10288782	10289020	10288782	10288869	10289810	10289972	26,9,8,11	1,1,0,1	11,18,21,16	0,0,0,0	198	99	NA	NA	NA	NA	NA	NA	NA	NA	NA	NA	NA	NA
LOC114870965	nuclear receptor subfamily 2 group C member 1-like	chrOU015504.1	+	A5SS	1	1	0.49,1.0,1.0,NA	NA,NA,NA,1.0	-0.17	14612694	14613261	14612694	14613257	14613334	14613406	2,1,2,0	2,0,0,0	0,0,0,1	0,0,0,0	103	99	NA	NA	NA	NA	NA	NA	NA	NA	NA	NA	NA	NA
LOC114882826	protein ECT2	chrOU015518.1	+	A5SS	0.231946	1	0.593,1.0,0.66,0.393	0.587,0.463,0.795,0.177	0.156	2080058	2080151	2080058	2080097	2080885	2081060	18,5,3,1	8,0,1,1	11,4,6,1	5,3,1,3	153	99	NA	NA	NA	NA	NA	NA	NA	NA	NA	NA	NA	NA
LOC114883040	COP9 signalosome complex subunit 5-like	chrOU015505.1	-	A5SS	0.969893	1	0.329,0.16,0.233,0.191	0.239,0.164,0.432,0.157	-0.02	9087212	9087443	9087253	9087443	9086901	9087082	25,7,9,7	36,26,21,21	8,5,14,5	18,18,13,19	140	99	NA	NA	NA	NA	NA	NA	NA	NA	NA	NA	NA	NA
LOC114882674	uncharacterized LOC114882674	chrOU015508.1	+	A5SS	1	1	NA,NA,0.49,0.0	NA,0.0,0.0,0.0	0.245	577590	578898	577590	578894	578974	579064	0,0,1,0	0,0,1,1	0,0,0,0	0,1,1,2	103	99	NA	NA	NA	NA	NA	NA	NA	NA	NA	NA	NA	NA
LOC114872298	lanC-like protein 2	chrOU015508.1	+	A5SS	1	1	0.879,1.0,1.0,1.0	0.617,1.0,1.0,1.0	0.066	9052000	9052141	9052000	9052117	9052248	9052425	9,4,4,10	1,0,0,0	2,4,4,7	1,0,0,0	123	99	NA	NA	NA	NA	NA	NA	NA	NA	NA	NA	NA	NA
LOC114883189	uncharacterized LOC114883189	chrOU015504.1	+	A5SS	1	1	0.0,1.0,1.0,1.0	0.596,NA,1.0,0.0	0.218	14202832	14202905	14202832	14202870	14202984	14203221	0,1,2,1	3,0,0,0	2,0,1,0	1,0,0,2	134	99	NA	NA	NA	NA	NA	NA	NA	NA	NA	NA	NA	NA
LOC114883150	serine/threonine-protein kinase Genghis Khan	chrOU015504.1	-	A5SS	0.312688	1	0.887,0.894,0.823,1.0	0.827,0.748,0.856,0.884	0.072	13975021	13975145	13975039	13975145	13974765	13974923	37,10,22,14	4,1,4,0	17,14,14,18	3,4,2,2	117	99	NA	NA	NA	NA	NA	NA	NA	NA	NA	NA	NA	NA
LOC114877587	beta-1	chrOU015515.1	-	A5SS	1	1	1.0,1.0,1.0,1.0	1.0,1.0,1.0,0.956	0.011	400929	401449	401439	401449	398418	398655	57,37,32,42	0,0,0,0	35,23,28,43	0,0,0,1	198	99	NA	NA	NA	NA	NA	NA	NA	NA	NA	NA	NA	NA
LOC114877587	beta-1	chrOU015515.1	-	A5SS	1	1	1.0,1.0,1.0,1.0	1.0,0.962,0.96,1.0	0.02	400929	401449	401439	401449	398728	398997	111,57,55,61	0,0,0,0	64,50,48,104	0,1,1,0	198	99	NA	NA	NA	NA	NA	NA	NA	NA	NA	NA	NA	NA
LOC114883222	cytoplasmic protein NCK1	chrOU015504.1	+	A5SS	1	1	1.0,1.0,1.0,1.0	0.946,0.959,0.951,1.0	0.036	15000988	15001499	15000988	15001161	15002631	15002864	85,50,55,40	0,0,0,0	35,47,39,69	1,1,1,0	198	99	NA	NA	NA	NA	NA	NA	NA	NA	NA	NA	NA	NA
LOC114872401	Down syndrome cell adhesion molecule-like protein Dscam2	chrOU015506.1	+	A5SS	1	1	NA,0.0,0.742,NA	NA,0.193,1.0,0.324	-0.135	4485579	4485819	4485579	4485780	4486110	4486278	0,0,4,0	0,1,1,0	0,1,1,2	0,3,0,3	138	99	NA	NA	NA	NA	NA	NA	NA	NA	NA	NA	NA	NA
LOC114872401	Down syndrome cell adhesion molecule-like protein Dscam2	chrOU015506.1	+	A5SS	0.587251	1	0.0,0.0,0.0,1.0	0.0,0.0,0.471,0.0	0.132	4486110	4486278	4486110	4486266	4486822	4486960	0,0,0,1	4,1,2,0	0,0,3,0	1,1,3,1	111	99	NA	NA	NA	NA	NA	NA	NA	NA	NA	NA	NA	NA
LOC114872401	Down syndrome cell adhesion molecule-like protein Dscam2	chrOU015506.1	+	A5SS	1	1	1.0,NA,0.0,0.0	0.471,0.0,1.0,0.543	-0.17	4486110	4486278	4486110	4486266	4487620	4487811	6,0,0,0	0,0,1,1	1,0,1,4	1,1,0,3	111	99	NA	NA	NA	NA	NA	NA	NA	NA	NA	NA	NA	NA
LOC114874676	double-stranded RNA-binding protein Staufen homolog 2	chrOU015509.1	+	A5SS	0.185241	1	0.259,0.29,0.224,0.183	0.322,0.218,0.306,0.302	-0.048	3259811	3260062	3259811	3259992	3260556	3263540	84,44,37,23	141,63,75,60	39,39,49,57	48,82,65,77	169	99	NA	NA	NA	NA	NA	NA	NA	NA	NA	NA	NA	NA
LOC114872830	major facilitator superfamily domain-containing protein 12-like	chrOU015504.1	+	A5SS	0.374406	1	0.186,0.314,0.0,0.256	0.314,0.0,0.407,0.292	-0.064	12770949	12771336	12770949	12771291	12772224	12772530	2,2,0,1	6,3,1,2	2,0,2,3	3,1,2,5	144	99	NA	NA	NA	NA	NA	NA	NA	NA	NA	NA	NA	NA
LOC114872830	major facilitator superfamily domain-containing protein 12-like	chrOU015504.1	+	A5SS	1	1	0.667,1.0,1.0,1.0	1.0,1.0,1.0,1.0	-0.083	12771370	12772138	12771370	12771801	12772224	12772530	8,2,9,7	2,0,0,0	5,2,1,7	0,0,0,0	198	99	NA	NA	NA	NA	NA	NA	NA	NA	NA	NA	NA	NA
LOC114880601	eyes absent homolog 4	chrOU015509.1	+	A5SS	0.157555	1	0.543,0.401,0.349,0.0	1.0,0.0,0.129,0.211	-0.012	10343451	10343550	10343451	10343538	10343984	10344250	4,3,3,0	3,4,5,1	2,0,1,3	0,6,6,10	111	99	NA	NA	NA	NA	NA	NA	NA	NA	NA	NA	NA	NA
LOC114871918	uncharacterized LOC114871918	chrOU015504.1	+	A5SS	1	1	0.543,0.0,1.0,0.0	NA,0.0,0.0,0.338	0.273	15950109	15950722	15950109	15950710	15952181	15952226	4,0,1,0	3,2,0,2	0,0,0,4	0,2,2,7	111	99	NA	NA	NA	NA	NA	NA	NA	NA	NA	NA	NA	NA
LOC114871918	uncharacterized LOC114871918	chrOU015504.1	+	A5SS	0.45126	1	0.1,0.229,0.1,0.09	0.151,0.075,0.0,0.06	0.058	15950109	15950722	15950109	15950710	15953410	15953553	2,1,1,1	16,3,8,9	2,1,0,1	10,11,2,14	111	99	NA	NA	NA	NA	NA	NA	NA	NA	NA	NA	NA	NA
LOC114871918	uncharacterized LOC114871918	chrOU015504.1	+	A5SS	0.38051	1	0.563,0.607,0.493,0.699	0.525,0.623,0.573,0.739	-0.025	15955484	15961197	15955484	15961104	15961539	15967395	35,18,17,9	14,6,9,2	15,16,13,55	7,5,5,10	192	99	NA	NA	NA	NA	NA	NA	NA	NA	NA	NA	NA	NA
LOC114876350	uncharacterized LOC114876350	chrOU015513.1	+	A5SS	1	1	1.0,NA,1.0,NA	0.0,1.0,1.0,1.0	0.25	8527074	8527191	8527074	8527185	8527247	8527350	3,0,1,0	0,0,0,0	0,4,1,1	1,0,0,0	105	99	NA	NA	NA	NA	NA	NA	NA	NA	NA	NA	NA	NA
LOC114876350	uncharacterized LOC114876350	chrOU015513.1	+	A5SS	0.633356	1	0.571,1.0,1.0,1.0	1.0,1.0,1.0,0.615	-0.011	8527074	8527350	8527074	8527325	8527418	8529156	5,4,5,3	3,0,0,0	3,2,1,2	0,0,0,1	124	99	NA	NA	NA	NA	NA	NA	NA	NA	NA	NA	NA	NA
LOC114881045	uncharacterized LOC114881045	chrOU015504.1	-	A5SS	0.612993	1	0.778,1.0,1.0,1.0	0.6,1.0,1.0,0.789	0.097	4990304	4991142	4990660	4991142	4983550	4989705	14,7,6,7	2,0,0,0	6,9,5,15	2,0,0,2	198	99	NA	NA	NA	NA	NA	NA	NA	NA	NA	NA	NA	NA
LOC114881045	uncharacterized LOC114881045	chrOU015504.1	-	A5SS	0.812284	1	0.778,1.0,1.0,1.0	0.733,1.0,1.0,0.867	0.044	4990546	4991142	4990660	4991142	4983550	4989705	14,5,8,7	2,0,0,0	11,11,6,26	2,0,0,2	198	99	NA	NA	NA	NA	NA	NA	NA	NA	NA	NA	NA	NA
LOC114882668	ADP	chrOU015508.1	+	A5SS	1	1	1.0,0.667,1.0,0.429	0.6,0.5,1.0,1.0	-0.001	548804	549036	548804	548916	549099	549532	3,4,1,3	0,1,0,2	3,2,1,1	1,1,0,0	198	99	NA	NA	NA	NA	NA	NA	NA	NA	NA	NA	NA	NA
LOC114875154	forkhead box protein J1-B-like	chrOU015511.1	-	A5SS	1	1	1.0,0.615,1.0,1.0	NA,NA,1.0,0.444	0.182	5722745	5724286	5722770	5724286	5722166	5722440	2,2,1,1	0,1,0,0	0,0,2,1	0,0,0,1	124	99	NA	NA	NA	NA	NA	NA	NA	NA	NA	NA	NA	NA
LOC114881900	ice-structuring protein 4-like	chrCAJRAL010000425.1	-	A5SS	1	1	0.5,1.0,1.0,1.0	1.0,1.0,1.0,NA	-0.125	2964186	2964703	2964621	2964703	2963899	2964106	2,2,1,3	1,0,0,0	1,2,2,0	0,0,0,0	198	99	NA	NA	NA	NA	NA	NA	NA	NA	NA	NA	NA	NA
LOC114880264	cleavage stimulation factor subunit 2	chrOU015510.1	-	A5SS	1	1	0.037,0.0,0.056,0.0	0.0,0.0,0.052,0.027	0.003	2600365	2600967	2600395	2600967	2599951	2600123	1,0,1,0	20,13,13,15	0,0,1,1	18,8,14,28	129	99	NA	NA	NA	NA	NA	NA	NA	NA	NA	NA	NA	NA
LOC114872775	protein lin-7 homolog C	chrOU015504.1	+	A5SS	0.841373	1	0.178,0.051,0.121,0.161	0.138,0.054,0.243,0.149	-0.018	12626416	12626572	12626416	12626568	12626665	12626704	9,1,3,3	40,18,21,15	2,1,4,4	12,17,12,22	103	99	NA	NA	NA	NA	NA	NA	NA	NA	NA	NA	NA	NA
LOC114876364	SLIT-ROBO Rho GTPase-activating protein 1-like	chrOU015504.1	-	A5SS	0.13342	1	0.308,0.0,0.237,0.172	0.555,1.0,0.483,0.172	-0.373	12561758	12562665	12561818	12562665	12558825	12559137	5,0,2,2	7,3,4,6	2,2,3,3	1,0,2,9	159	99	NA	NA	NA	NA	NA	NA	NA	NA	NA	NA	NA	NA
LOC114876364	SLIT-ROBO Rho GTPase-activating protein 1-like	chrOU015504.1	-	A5SS	0.495235	1	0.714,0.5,0.8,0.778	0.571,0.857,0.75,0.867	-0.063	12561758	12562665	12562092	12562665	12558825	12559137	20,4,8,7	4,2,1,1	8,12,6,13	3,1,1,1	198	99	NA	NA	NA	NA	NA	NA	NA	NA	NA	NA	NA	NA
LOC114876364	SLIT-ROBO Rho GTPase-activating protein 1-like	chrOU015504.1	-	A5SS	0.70411	1	0.765,0.636,0.857,0.867	0.571,0.857,0.778,0.905	0.004	12561818	12562665	12562092	12562665	12558825	12559137	26,7,12,13	4,2,1,1	8,12,7,19	3,1,1,1	198	99	NA	NA	NA	NA	NA	NA	NA	NA	NA	NA	NA	NA
LOC114882881	caseinolytic peptidase B protein homolog	chrOU015504.1	+	A5SS	1	1	0.967,1.0,0.932,0.932	0.932,0.936,1.0,1.0	-0.009	9386714	9386767	9386714	9386765	9386830	9387020	30,13,14,14	1,0,1,1	14,15,13,18	1,1,0,0	101	99	NA	NA	NA	NA	NA	NA	NA	NA	NA	NA	NA	NA
LOC114877723	palmitoyltransferase ZDHHC6	chrOU015506.1	-	A5SS	0.444536	1	0.2,0.5,0.333,0.333	0.273,0.5,1.0,0.167	-0.144	3193454	3193946	3193617	3193946	3193170	3193243	2,4,3,2	4,2,3,2	3,4,6,2	4,2,0,5	198	99	NA	NA	NA	NA	NA	NA	NA	NA	NA	NA	NA	NA
LOC114871841	RNA exonuclease 1 homolog	chrOU015504.1	-	A5SS	1	1	1.0,0.911,1.0,1.0	1.0,1.0,0.896,0.926	0.022	16996467	16996688	16996494	16996688	16995909	16996380	27,13,20,11	0,1,0,0	14,7,11,16	0,0,1,1	126	99	NA	NA	NA	NA	NA	NA	NA	NA	NA	NA	NA	NA
LOC114883067	mucin-12-like	chrOU015505.1	+	A5SS	1	1	1.0,0.0,NA,NA	NA,1.0,NA,1.0	-0.5	9097281	9097782	9097281	9097778	9098358	9098700	2,0,0,0	0,1,0,0	0,1,0,2	0,0,0,0	103	99	NA	NA	NA	NA	NA	NA	NA	NA	NA	NA	NA	NA
LOC114883152	mediator of RNA polymerase II transcription subunit 13	chrOU015504.1	+	A5SS	0.504649	1	0.102,0.0,0.0,0.119	0.047,0.0,0.0,0.029	0.036	15114048	15114399	15114048	15114393	15114487	15114826	3,0,0,1	25,9,14,7	1,0,0,1	19,8,13,32	105	99	NA	NA	NA	NA	NA	NA	NA	NA	NA	NA	NA	NA
LOC114883033	AP-1 complex subunit gamma-1-like	chrOU015505.1	+	A5SS	0.137724	1	0.365,0.378,0.35,0.4	0.476,0.394,0.533,0.476	-0.097	9076175	9077012	9076175	9076817	9077813	9077922	31,17,14,12	27,14,13,9	20,13,16,20	11,10,7,11	198	99	NA	NA	NA	NA	NA	NA	NA	NA	NA	NA	NA	NA
LOC114883033	AP-1 complex subunit gamma-1-like	chrOU015505.1	+	A5SS	0.174784	1	0.438,0.451,0.422,0.514	0.5,0.5,0.632,0.532	-0.085	9076175	9077127	9076175	9076817	9077813	9077922	42,23,19,19	27,14,13,9	22,20,24,25	11,10,7,11	198	99	NA	NA	NA	NA	NA	NA	NA	NA	NA	NA	NA	NA
LOC114883033	AP-1 complex subunit gamma-1-like	chrOU015505.1	+	A5SS	0.132529	1	0.426,0.364,0.5,0.561	0.569,0.535,0.576,0.551	-0.095	9076175	9077300	9076175	9076817	9077813	9077922	40,16,26,23	27,14,13,9	29,23,19,27	11,10,7,11	198	99	NA	NA	NA	NA	NA	NA	NA	NA	NA	NA	NA	NA
LOC114883033	AP-1 complex subunit gamma-1-like	chrOU015505.1	+	A5SS	0.403194	1	0.556,0.429,0.641,0.652	0.867,0.6,0.5,0.647	-0.084	9076175	9077300	9076175	9077127	9077813	9077922	30,12,25,30	12,8,7,8	26,21,18,22	2,7,9,6	198	99	NA	NA	NA	NA	NA	NA	NA	NA	NA	NA	NA	NA
LOC114883033	AP-1 complex subunit gamma-1-like	chrOU015505.1	+	A5SS	0.633131	1	0.804,0.7,0.882,0.862	0.793,0.8,0.786,0.867	0.001	9076896	9077300	9076896	9076931	9077813	9077922	41,14,30,25	5,3,2,2	23,16,22,26	3,2,3,2	198	99	NA	NA	NA	NA	NA	NA	NA	NA	NA	NA	NA	NA
LOC114883033	AP-1 complex subunit gamma-1-like	chrOU015505.1	+	A5SS	1	1	1.0,1.0,1.0,1.0	1.0,0.875,1.0,1.0	0.031	9076176	9077127	9076176	9076817	9078757	9078941	30,15,15,12	0,0,0,0	21,14,16,19	0,1,0,0	198	99	NA	NA	NA	NA	NA	NA	NA	NA	NA	NA	NA	NA
LOC114883033	AP-1 complex subunit gamma-1-like	chrOU015505.1	+	A5SS	1	1	1.0,1.0,0.981,1.0	0.978,1.0,1.0,0.975	0.007	9082280	9082539	9082280	9082401	9082604	9082765	180,104,105,74	0,0,1,0	89,110,87,79	1,0,0,1	198	99	NA	NA	NA	NA	NA	NA	NA	NA	NA	NA	NA	NA
LOC114873496	autophagy-related protein 13	chrOU015509.1	-	A5SS	0.524824	1	0.488,0.562,0.592,0.567	0.371,0.713,0.623,0.647	-0.036	1276033	1276367	1276042	1276367	1274883	1275962	26,14,19,10	25,10,12,7	9,19,18,18	14,7,10,9	108	99	NA	NA	NA	NA	NA	NA	NA	NA	NA	NA	NA	NA
LOC114882903	lachesin-like	chrOU015504.1	+	A5SS	1	1	0.0,0.393,0.0,NA	0.301,1.0,NA,1.0	-0.636	8611845	8612006	8611845	8611952	8623205	8623391	0,1,0,0	2,1,1,0	2,1,0,5	3,0,0,0	153	99	NA	NA	NA	NA	NA	NA	NA	NA	NA	NA	NA	NA
LOC114882923	L-galactose dehydrogenase-like	chrOU015504.1	-	A5SS	1	1	1.0,0.481,1.0,NA	0.0,0.581,1.0,0.481	0.311	8497853	8497925	8497861	8497925	8496944	8497130	2,1,2,0	0,1,0,0	0,3,6,1	2,2,0,1	107	99	NA	NA	NA	NA	NA	NA	NA	NA	NA	NA	NA	NA
LOC114882923	L-galactose dehydrogenase-like	chrOU015504.1	-	A5SS	0.150465	1	0.236,0.21,0.285,0.205	0.426,0.351,0.292,0.331	-0.116	8501210	8501449	8501271	8501449	8500041	8500182	13,6,9,5	26,14,14,12	6,7,10,8	5,8,15,10	160	99	NA	NA	NA	NA	NA	NA	NA	NA	NA	NA	NA	NA
LOC114875608	TATA element modulatory factor	chrOU015513.1	-	A5SS	1	1	0.034,0.0,0.0,0.0	0.0,0.06,0.0,0.042	-0.017	8051221	8051564	8051225	8051564	8050907	8051120	2,0,0,0	54,31,25,19	0,1,0,1	15,15,15,22	103	99	NA	NA	NA	NA	NA	NA	NA	NA	NA	NA	NA	NA
LOC114875608	TATA element modulatory factor	chrOU015513.1	-	A5SS	0.790474	1	0.519,0.702,0.586,0.776	0.239,0.595,0.895,0.694	0.04	8052043	8052151	8052049	8052151	8051650	8051923	16,15,12,11	14,6,8,3	5,14,9,12	15,9,1,5	105	99	NA	NA	NA	NA	NA	NA	NA	NA	NA	NA	NA	NA
LOC114878578	17-beta-hydroxysteroid dehydrogenase 13-like	chrOU015514.1	+	A5SS	0.274375	1	0.483,0.579,0.304,0.273	0.548,0.667,0.405,0.484	-0.116	1322125	1322306	1322125	1322197	1322433	1322610	28,22,14,6	15,8,16,8	17,16,15,15	7,4,11,8	198	99	NA	NA	NA	NA	NA	NA	NA	NA	NA	NA	NA	NA
LOC114878743	cdc42 homolog	chrOU015518.1	-	A5SS	0.226534	1	0.763,0.895,0.844,0.449	0.571,0.656,0.805,0.322	0.149	1952222	1952288	1952227	1952288	1951681	1951881	27,9,17,6	8,1,3,7	7,8,13,3	5,4,3,6	104	99	NA	NA	NA	NA	NA	NA	NA	NA	NA	NA	NA	NA
LOC114878743	cdc42 homolog	chrOU015518.1	-	A5SS	0.963058	1	0.461,0.347,0.528,0.529	0.493,0.493,0.627,0.263	-0.003	1952222	1952674	1952338	1952674	1951681	1951881	70,34,38,27	41,32,17,12	33,35,37,20	17,18,11,28	198	99	NA	NA	NA	NA	NA	NA	NA	NA	NA	NA	NA	NA
LOC114878743	cdc42 homolog	chrOU015518.1	-	A5SS	0.79027	1	0.566,0.524,0.517,0.542	0.703,0.412,0.517,0.467	0.012	1952227	1952675	1952288	1952675	1951681	1951881	40,16,19,21	19,9,11,11	23,17,19,17	6,15,11,12	160	99	NA	NA	NA	NA	NA	NA	NA	NA	NA	NA	NA	NA
LOC114878743	cdc42 homolog	chrOU015518.1	-	A5SS	0.243356	1	0.836,0.871,0.867,0.939	0.842,1.0,0.931,0.852	-0.028	1952227	1952675	1952342	1952675	1951681	1951881	51,27,26,31	5,2,2,1	32,33,27,23	3,0,1,2	198	99	NA	NA	NA	NA	NA	NA	NA	NA	NA	NA	NA	NA
LOC114878743	cdc42 homolog	chrOU015518.1	-	A5SS	0.440908	1	0.897,0.882,0.789,1.0	1.0,0.926,1.0,0.778	-0.034	1952227	1952675	1952493	1952675	1951681	1951881	35,15,15,21	2,1,2,0	18,25,16,21	0,1,0,3	198	99	NA	NA	NA	NA	NA	NA	NA	NA	NA	NA	NA	NA
LOC114878743	cdc42 homolog	chrOU015518.1	-	A5SS	0.173657	1	0.827,0.877,0.86,0.937	0.804,1.0,0.944,0.872	-0.03	1952288	1952675	1952342	1952675	1951681	1951881	37,22,19,23	5,2,2,1	19,34,26,21	3,0,1,2	153	99	NA	NA	NA	NA	NA	NA	NA	NA	NA	NA	NA	NA
LOC114878743	cdc42 homolog	chrOU015518.1	-	A5SS	0.620849	1	0.92,0.92,0.852,1.0	1.0,0.947,1.0,0.818	-0.018	1952288	1952675	1952493	1952675	1951681	1951881	46,23,23,25	2,1,2,0	19,36,24,27	0,1,0,3	198	99	NA	NA	NA	NA	NA	NA	NA	NA	NA	NA	NA	NA
LOC114878743	cdc42 homolog	chrOU015518.1	-	A5SS	0.43326	1	0.889,0.889,0.778,1.0	1.0,0.913,1.0,0.739	-0.024	1952342	1952675	1952493	1952675	1951681	1951881	32,16,14,15	2,1,2,0	16,21,14,17	0,1,0,3	198	99	NA	NA	NA	NA	NA	NA	NA	NA	NA	NA	NA	NA
LOC114876693	calcineurin-binding protein cabin-1-like	chrOU015519.1	+	A5SS	1	1	1.0,1.0,0.728,1.0	0.728,1.0,1.0,0.843	0.039	5602879	5604264	5602879	5604252	5604331	5604707	11,5,6,5	0,0,2,0	3,2,7,12	1,0,0,2	111	99	NA	NA	NA	NA	NA	NA	NA	NA	NA	NA	NA	NA
LOC114872579	tyrosine-protein kinase Abl	chrOU015516.1	-	A5SS	0.185441	1	0.747,0.852,1.0,1.0	0.805,0.673,0.752,0.743	0.156	5879095	5879223	5879116	5879223	5878426	5878590	25,7,11,5	7,1,0,0	10,5,11,14	2,2,3,4	120	99	NA	NA	NA	NA	NA	NA	NA	NA	NA	NA	NA	NA
LOC114880691	phospholipid-transporting ATPase ID-like	chrOU015507.1	-	A5SS	0.378903	1	0.465,0.0,0.635,1.0	1.0,0.723,1.0,0.465	-0.272	6544434	6544627	6544449	6544627	6543218	6543367	2,0,2,2	2,1,1,0	3,3,1,1	0,1,0,1	114	99	NA	NA	NA	NA	NA	NA	NA	NA	NA	NA	NA	NA
LOC114880691	phospholipid-transporting ATPase ID-like	chrOU015507.1	-	A5SS	0.879338	1	0.32,0.394,0.155,0.286	0.348,0.394,0.224,0.24	-0.013	6544434	6544627	6544449	6544627	6543218	6543370	13,9,4,6	24,12,19,13	8,9,3,8	13,12,9,22	114	99	NA	NA	NA	NA	NA	NA	NA	NA	NA	NA	NA	NA
LOC114877776	1-phosphatidylinositol 4	chrOU015506.1	-	A5SS	1	1	1.0,0.75,1.0,1.0	1.0,1.0,1.0,1.0	-0.062	2431801	2432666	2431903	2432666	2431250	2431354	12,6,8,7	0,1,0,0	4,5,5,6	0,0,0,0	198	99	NA	NA	NA	NA	NA	NA	NA	NA	NA	NA	NA	NA
LOC114877776	1-phosphatidylinositol 4	chrOU015506.1	-	A5SS	1	1	0.857,1.0,1.0,1.0	1.0,1.0,0.8,1.0	0.014	2431801	2432666	2432105	2432666	2431250	2431354	12,5,14,7	1,0,0,0	6,12,8,15	0,0,1,0	198	99	NA	NA	NA	NA	NA	NA	NA	NA	NA	NA	NA	NA
LOC114877776	1-phosphatidylinositol 4	chrOU015506.1	-	A5SS	0.615928	1	0.733,1.0,0.778,1.0	1.0,1.0,1.0,1.0	-0.122	2431801	2432666	2432122	2432666	2431250	2431354	11,4,14,7	2,0,2,0	5,13,9,14	0,0,0,0	198	99	NA	NA	NA	NA	NA	NA	NA	NA	NA	NA	NA	NA
LOC114877776	1-phosphatidylinositol 4	chrOU015506.1	-	A5SS	1	1	0.857,1.0,1.0,1.0	1.0,1.0,0.778,1.0	0.02	2431903	2432666	2432105	2432666	2431250	2431354	12,6,14,7	1,0,0,0	5,10,7,15	0,0,1,0	198	99	NA	NA	NA	NA	NA	NA	NA	NA	NA	NA	NA	NA
LOC114877776	1-phosphatidylinositol 4	chrOU015506.1	-	A5SS	0.606661	1	0.733,1.0,0.778,1.0	1.0,1.0,1.0,1.0	-0.122	2431903	2432666	2432122	2432666	2431250	2431354	11,5,14,7	2,0,2,0	4,11,8,14	0,0,0,0	198	99	NA	NA	NA	NA	NA	NA	NA	NA	NA	NA	NA	NA
LOC114877776	1-phosphatidylinositol 4	chrOU015506.1	-	A5SS	1	1	0.561,1.0,0.299,NA	1.0,1.0,1.0,1.0	-0.38	2432105	2432666	2432122	2432666	2431250	2431354	3,1,1,0	2,0,2,0	2,2,3,2	0,0,0,0	116	99	NA	NA	NA	NA	NA	NA	NA	NA	NA	NA	NA	NA
LOC114875262	transcription factor TFIIIB component B'' homolog	chrOU015511.1	-	A5SS	0.3677	1	0.235,0.11,0.097,0.223	0.27,0.223,0.223,0.392	-0.111	9716327	9716656	9716343	9716656	9715837	9716205	5,1,1,2	14,7,8,6	3,2,1,3	7,6,3,4	115	99	NA	NA	NA	NA	NA	NA	NA	NA	NA	NA	NA	NA
LOC114883057	calcium-transporting ATPase sarcoplasmic/endoplasmic reticulum type	chrOU015505.1	+	A5SS	1	1	1.0,0.993,0.988,0.996	0.988,1.0,0.975,0.995	0.005	8661621	8662050	8661621	8661835	8665839	8666029	636301338504	0,1,2,1	321230387758	2,0,5,2	198	99	NA	NA	NA	NA	NA	NA	NA	NA	NA	NA	NA	NA
LOC114879389	copper chaperone for superoxide dismutase	chrOU015515.1	-	A5SS	0.44837	1	0.208,0.186,0.22,0.294	0.0,0.186,0.202,0.301	0.055	1902737	1902889	1902746	1902889	1902310	1902539	10,6,8,5	35,24,26,11	0,5,8,8	20,20,29,17	108	99	NA	NA	NA	NA	NA	NA	NA	NA	NA	NA	NA	NA
LOC114874619	probable glutamate--tRNA ligase	chrOU015509.1	-	A5SS	0.835516	1	0.396,0.68,0.355,0.259	0.3,0.314,0.636,0.556	-0.029	3862516	3863026	3862837	3863026	3862126	3862361	21,17,11,7	16,4,10,10	6,11,14,10	7,12,4,4	198	99	NA	NA	NA	NA	NA	NA	NA	NA	NA	NA	NA	NA
LOC114875107	Kv channel-interacting protein 2-like	chrOU015512.1	+	A5SS	1	1	1.0,1.0,1.0,1.0	1.0,1.0,0.867,0.8	0.083	8111820	8112713	8111820	8112494	8117029	8117257	23,9,11,7	0,0,0,0	9,13,13,8	0,0,1,1	198	99	NA	NA	NA	NA	NA	NA	NA	NA	NA	NA	NA	NA
LOC114871975	regulating synaptic membrane exocytosis protein 2	chrOU015509.1	+	A5SS	1	1	1.0,0.0,1.0,0.5	1.0,NA,0.5,1.0	-0.208	7344693	7344966	7344693	7344819	7345531	7345750	1,0,3,2	0,2,0,1	3,0,2,3	0,0,1,0	198	99	NA	NA	NA	NA	NA	NA	NA	NA	NA	NA	NA	NA
LOC114871975	regulating synaptic membrane exocytosis protein 2	chrOU015509.1	+	A5SS	0.580849	1	0.385,0.143,0.2,0.333	0.111,1.0,0.429,0.143	-0.156	7382830	7383659	7382830	7382965	7385007	7389371	5,1,1,1	4,3,2,1	1,5,3,1	4,0,2,3	198	99	NA	NA	NA	NA	NA	NA	NA	NA	NA	NA	NA	NA
LOC114880398	ankyrin repeat domain-containing protein 50	chrOU015505.1	+	A5SS	1	1	1.0,0.902,0.917,1.0	0.932,1.0,1.0,0.966	-0.02	11953065	11953313	11953065	11953304	11953633	11954172	16,10,12,7	0,1,1,0	15,11,10,31	1,0,0,1	108	99	NA	NA	NA	NA	NA	NA	NA	NA	NA	NA	NA	NA
LOC114880398	ankyrin repeat domain-containing protein 50	chrOU015505.1	+	A5SS	1	1	1.0,1.0,1.0,1.0	1.0,1.0,0.478,0.865	0.164	11953065	11953313	11953065	11953304	11955182	11955887	6,1,1,1	0,0,0,0	1,4,1,7	0,0,1,1	108	99	NA	NA	NA	NA	NA	NA	NA	NA	NA	NA	NA	NA
LOC114872033	methylenetetrahydrofolate reductase	chrOU015505.1	-	A5SS	1	1	1.0,1.0,1.0,1.0	0.0,0.75,1.0,0.333	0.479	6099216	6099535	6099427	6099535	6098933	6099149	9,2,1,4	0,0,0,0	0,6,7,1	1,1,0,1	198	99	NA	NA	NA	NA	NA	NA	NA	NA	NA	NA	NA	NA
LOC114874647	uncharacterized LOC114874647	chrOU015509.1	+	A5SS	0.651307	1	0.727,1.0,0.875,1.0	1.0,1.0,1.0,1.0	-0.1	3572804	3574393	3572804	3572884	3578687	3578885	16,12,14,12	3,0,1,0	11,10,4,18	0,0,0,0	198	99	NA	NA	NA	NA	NA	NA	NA	NA	NA	NA	NA	NA
LOC114879650	CLIP-associating protein 1-A	chrOU015513.1	-	A5SS	0.772515	1	0.952,0.896,0.886,1.0	0.912,0.92,0.935,0.982	-0.004	10509937	10510070	10509982	10510070	10509478	10509638	86,50,34,53	3,4,3,0	60,50,42,78	4,3,2,1	144	99	NA	NA	NA	NA	NA	NA	NA	NA	NA	NA	NA	NA
LOC114879650	CLIP-associating protein 1-A	chrOU015513.1	-	A5SS	0.324265	1	0.917,1.0,0.906,0.932	1.0,1.0,1.0,1.0	-0.061	10509937	10510070	10509982	10510070	10509478	10509650	32,18,14,20	2,0,1,1	27,23,20,32	0,0,0,0	144	99	NA	NA	NA	NA	NA	NA	NA	NA	NA	NA	NA	NA
LOC114879650	CLIP-associating protein 1-A	chrOU015513.1	-	A5SS	0.353736	1	0.273,0.167,0.333,0.2	0.4,0.217,0.333,0.294	-0.068	10517337	10518857	10518311	10518857	10516677	10517034	3,4,4,3	4,10,4,6	8,5,1,5	6,9,1,6	198	99	NA	NA	NA	NA	NA	NA	NA	NA	NA	NA	NA	NA
LOC114871438	nuclear receptor coactivator 2	chrOU015505.1	-	A5SS	0.131545	1	0.288,0.239,0.386,0.43	0.43,0.485,0.485,0.44	-0.124	11702220	11702594	11702226	11702594	11701536	11701766	6,3,4,4	14,9,6,5	4,6,4,10	5,6,4,12	105	99	NA	NA	NA	NA	NA	NA	NA	NA	NA	NA	NA	NA
LOC114873152	uncharacterized LOC114873152	chrOU015512.1	+	A5SS	1	1	0.6,1.0,1.0,1.0	1.0,1.0,1.0,0.5	0.025	707030	707720	707030	707333	707957	709725	3,1,1,2	1,0,0,0	2,1,4,4	0,0,0,2	198	99	NA	NA	NA	NA	NA	NA	NA	NA	NA	NA	NA	NA
LOC114873152	uncharacterized LOC114873152	chrOU015512.1	+	A5SS	1	1	0.794,NA,1.0,1.0	NA,0.0,NA,NA	0.931	707030	709725	707030	709721	709806	710453	4,0,2,1	1,0,0,0	0,0,0,0	0,1,0,0	103	99	NA	NA	NA	NA	NA	NA	NA	NA	NA	NA	NA	NA
LOC114872390	uncharacterized LOC114872390	chrOU015508.1	+	A5SS	0.410342	1	0.894,0.744,1.0,0.795	0.618,0.853,1.0,1.0	-0.01	8591208	8591346	8591208	8591292	8592532	8592761	13,9,6,6	1,2,0,1	5,9,5,7	2,1,0,0	153	99	NA	NA	NA	NA	NA	NA	NA	NA	NA	NA	NA	NA
LOC114870914	host cell factor	chrOU015504.1	+	A5SS	1	1	0.07,0.146,0.073,0.0	0.119,0.068,0.0,0.047	0.014	14417939	14418091	14417939	14418085	14418167	14421071	2,2,1,0	25,11,12,6	1,1,0,1	7,13,8,19	105	99	NA	NA	NA	NA	NA	NA	NA	NA	NA	NA	NA	NA
LOC114872043	protein suppressor of forked	chrOU015505.1	+	A5SS	1	1	1.0,1.0,0.733,1.0	1.0,1.0,1.0,1.0	-0.067	5657808	5658042	5657808	5658033	5658113	5658497	5,2,3,3	0,0,1,0	5,2,1,3	0,0,0,0	108	99	NA	NA	NA	NA	NA	NA	NA	NA	NA	NA	NA	NA
LOC114873850	uncharacterized LOC114873850	chrOU015513.1	+	A5SS	1	1	1.0,NA,1.0,0.0	NA,1.0,0.732,1.0	-0.244	4640755	4640910	4640755	4640900	4640998	4641269	3,0,1,0	0,0,0,1	0,1,3,2	0,0,1,0	109	99	NA	NA	NA	NA	NA	NA	NA	NA	NA	NA	NA	NA
LOC114873850	uncharacterized LOC114873850	chrOU015513.1	+	A5SS	1	1	0.992,1.0,1.0,1.0	1.0,1.0,1.0,1.0	-0.002	4640755	4641269	4640755	4640910	4641481	4641555	263,121,78,59	1,0,0,0	34,143,36,47	0,0,0,0	198	99	NA	NA	NA	NA	NA	NA	NA	NA	NA	NA	NA	NA
LOC114871209	multiple C2 and transmembrane domain-containing protein	chrOU015508.1	-	A5SS	1	1	1.0,1.0,1.0,1.0	1.0,1.0,0.833,1.0	0.042	1824649	1824872	1824765	1824872	1820961	1821280	27,9,5,8	0,0,0,0	15,8,10,16	0,0,1,0	198	99	NA	NA	NA	NA	NA	NA	NA	NA	NA	NA	NA	NA
LOC114871209	multiple C2 and transmembrane domain-containing protein	chrOU015508.1	-	A5SS	1	1	0.111,NA,0.0,0.0	0.0,0.2,0.333,0.0	-0.096	1827590	1829883	1827717	1829883	1827142	1827277	1,0,0,0	4,0,1,1	0,1,1,0	3,2,1,1	198	99	NA	NA	NA	NA	NA	NA	NA	NA	NA	NA	NA	NA
LOC114873354	sodium-dependent nutrient amino acid transporter 1-like	chrOU015513.1	+	A5SS	0.148778	1	0.333,0.0,0.0,0.0	0.5,0.0,0.333,0.0	-0.125	10303467	10303860	10303467	10303664	10303925	10304166	7,0,0,0	7,1,1,2	2,0,1,0	1,2,1,3	198	99	NA	NA	NA	NA	NA	NA	NA	NA	NA	NA	NA	NA
LOC114873923	chromatin-remodeling ATPase INO80	chrOU015514.1	-	A5SS	0.822408	1	0.411,0.123,0.157,0.691	0.0,0.528,0.456,0.528	-0.032	8379803	8380097	8379881	8380097	8379531	8379739	5,1,1,4	4,4,3,1	0,4,3,2	2,2,2,1	177	99	NA	NA	NA	NA	NA	NA	NA	NA	NA	NA	NA	NA
LOC114880261	RING finger and SPRY domain-containing protein 1-like	chrOU015508.1	+	A5SS	0.712457	1	0.191,0.098,0.159,0.283	0.246,0.275,0.211,0.115	-0.029	4220587	4220785	4220587	4220770	4220853	4220920	9,3,5,5	33,24,23,11	3,7,4,3	8,16,13,20	114	99	NA	NA	NA	NA	NA	NA	NA	NA	NA	NA	NA	NA
LOC114882913	neurotrimin-like	chrOU015504.1	+	A5SS	0.448266	1	0.871,0.794,1.0,1.0	1.0,1.0,0.0,0.828	0.209	9307572	9307690	9307572	9307686	9307742	9308954	7,4,3,7	1,1,0,0	5,9,0,5	0,0,2,1	103	99	NA	NA	NA	NA	NA	NA	NA	NA	NA	NA	NA	NA
LOC114882913	neurotrimin-like	chrOU015504.1	+	A5SS	0.317828	1	0.801,0.722,0.692,0.701	0.619,0.742,0.634,0.711	0.052	9307572	9307690	9307572	9307686	9307756	9308954	63,46,42,44	15,17,18,18	27,27,18,46	16,9,10,18	103	99	NA	NA	NA	NA	NA	NA	NA	NA	NA	NA	NA	NA
LOC114873759	LIM domain-binding protein 2	chrOU015511.1	-	A5SS	0.605783	1	0.562,0.314,0.55,0.55	0.379,0.186,0.846,0.355	0.053	8289440	8289573	8289449	8289573	8288282	8288407	7,3,4,4	5,6,3,3	2,2,6,3	3,8,1,5	108	99	NA	NA	NA	NA	NA	NA	NA	NA	NA	NA	NA	NA
LOC114871642	uncharacterized LOC114871642	chrOU015506.1	-	A5SS	1	1	NA,0.16,NA,0.0	0.0,0.0,1.0,0.0	-0.17	3964386	3964801	3964417	3964801	3964121	3964299	0,1,0,0	0,4,0,2	0,0,1,0	2,2,0,5	130	99	NA	NA	NA	NA	NA	NA	NA	NA	NA	NA	NA	NA
LOC114882972	BTB/POZ domain-containing protein 6-B-like	chrOU015505.1	-	A5SS	0.33432	1	0.846,1.0,1.0,0.234	1.0,0.733,0.865,1.0	-0.129	8993855	8994174	8993864	8994174	8993141	8993426	6,12,8,1	1,0,0,3	7,6,7,7	0,2,1,0	108	99	NA	NA	NA	NA	NA	NA	NA	NA	NA	NA	NA	NA
LOC114878536	excitatory amino acid transporter-like	chrOU015504.1	-	A5SS	0.770725	1	0.245,0.0,0.093,0.093	0.235,0.093,0.053,0.197	-0.037	11985219	11985473	11985281	11985473	11984840	11985103	10,0,2,1	19,4,12,6	3,1,1,4	6,6,11,10	161	99	NA	NA	NA	NA	NA	NA	NA	NA	NA	NA	NA	NA
LOC114871847	solute carrier family 41 member 1-like	chrOU015504.1	+	A5SS	1	1	1.0,1.0,1.0,1.0	1.0,1.0,0.714,1.0	0.072	16986960	16987375	16986960	16987141	16988408	16988592	9,3,10,2	0,0,0,0	7,6,5,7	0,0,1,0	198	99	NA	NA	NA	NA	NA	NA	NA	NA	NA	NA	NA	NA
LOC114879591	potential E3 ubiquitin-protein ligase ariadne-1	chrOU015506.1	+	A5SS	0.969516	1	0.867,0.917,0.965,0.96	1.0,0.885,0.893,0.889	0.011	686225	686731	686225	686605	686879	687153	78,66,55,48	6,3,1,1	52,46,67,48	0,3,4,3	198	99	NA	NA	NA	NA	NA	NA	NA	NA	NA	NA	NA	NA
LOC114879370	leucine-rich repeat-containing protein 15-like	chrOU015515.1	+	A5SS	0.423366	1	0.366,0.452,0.391,0.658	0.59,0.325,0.161,0.407	0.096	1954458	1954621	1954458	1954617	1954709	1954788	3,6,2,4	5,7,3,2	3,2,1,5	2,4,5,7	103	99	NA	NA	NA	NA	NA	NA	NA	NA	NA	NA	NA	NA
LOC114878684	pyrokinin-1 receptor-like	chrOU015506.1	+	A5SS	1	1	0.907,1.0,1.0,1.0	1.0,1.0,1.0,1.0	-0.023	2844009	2844400	2844009	2844301	2847216	2847629	39,28,33,35	2,0,0,0	36,25,20,53	0,0,0,0	198	99	NA	NA	NA	NA	NA	NA	NA	NA	NA	NA	NA	NA
LOC114873405	septin-2	chrOU015513.1	+	A5SS	0.770936	1	0.263,0.263,0.113,0.471	0.527,0.292,0.255,0.196	-0.04	10085164	10085333	10085164	10085321	10085507	10085589	6,4,3,9	15,10,21,9	5,6,5,3	4,13,13,11	111	99	NA	NA	NA	NA	NA	NA	NA	NA	NA	NA	NA	NA
LOC114876546	JNK-interacting protein 3-like	chrOU015507.1	+	A5SS	0.215342	1	0.261,0.414,0.868,0.485	0.485,1.0,0.739,0.485	-0.17	10543781	10544511	10543781	10544505	10544780	10545098	3,3,7,1	8,4,1,1	3,1,3,1	3,0,1,1	105	99	NA	NA	NA	NA	NA	NA	NA	NA	NA	NA	NA	NA
LOC114876546	JNK-interacting protein 3-like	chrOU015507.1	+	A5SS	0.367072	1	0.02,0.034,0.085,0.026	0.075,0.105,0.025,0.039	-0.02	10545175	10545350	10545175	10545296	10545594	10546002	2,2,4,1	62,37,28,24	3,4,1,2	24,22,25,32	153	99	NA	NA	NA	NA	NA	NA	NA	NA	NA	NA	NA	NA
LOC114871476	SET domain-containing protein SmydA-8-like	chrOU015505.1	-	A5SS	1	1	1.0,1.0,0.984,1.0	1.0,1.0,0.984,1.0	0	11651699	11651770	11651742	11651770	11651264	11651484	165,64,88,67	0,0,1,0	55,63,91,47	0,0,1,0	142	99	NA	NA	NA	NA	NA	NA	NA	NA	NA	NA	NA	NA
LOC114880494	glutamate receptor ionotropic	chrOU015508.1	-	A5SS	1	1	0.606,1.0,1.0,1.0	0.793,1.0,1.0,0.434	0.095	3481916	3482056	3481946	3482056	3481107	3481220	2,1,3,4	1,0,0,0	5,1,1,1	1,0,0,1	129	99	NA	NA	NA	NA	NA	NA	NA	NA	NA	NA	NA	NA
LOC114877364	dynein regulatory complex subunit 6	chrOU015509.1	-	A5SS	1	1	0.369,1.0,1.0,0.28	0.0,0.609,0.609,NA	0.256	1814759	1815054	1814787	1815054	1811925	1814675	3,2,2,1	4,0,0,2	0,2,2,0	1,1,1,0	127	99	NA	NA	NA	NA	NA	NA	NA	NA	NA	NA	NA	NA
LOC114875463	uncharacterized LOC114875463	chrOU015504.1	-	A5SS	0.745838	1	0.053,0.03,0.068,0.027	0.066,0.029,0.036,0.054	-0.002	7841331	7843721	7841337	7843721	7841153	7841249	4,1,4,1	68,30,52,34	3,1,1,2	40,32,25,33	105	99	NA	NA	NA	NA	NA	NA	NA	NA	NA	NA	NA	NA
LOC114870940	RIMS-binding protein 2	chrOU015504.1	-	A5SS	1	1	0.0,0.0,NA,1.0	1.0,0.0,0.478,0.314	-0.115	14857874	14858461	14857883	14858461	14857490	14857617	0,0,0,1	2,1,0,0	1,0,1,1	0,1,1,2	108	99	NA	NA	NA	NA	NA	NA	NA	NA	NA	NA	NA	NA
LOC114870940	RIMS-binding protein 2	chrOU015504.1	-	A5SS	1	1	0.0,1.0,NA,1.0	1.0,NA,NA,NA	-0.333	14862057	14864352	14864205	14864352	14861175	14861310	0,1,0,1	2,0,0,0	1,0,0,0	0,0,0,0	198	99	NA	NA	NA	NA	NA	NA	NA	NA	NA	NA	NA	NA
LOC114874527	pheromone-binding protein-related protein 6-like	chrOU015509.1	-	A5SS	1	1	0.804,0.926,0.728,0.87	0.843,0.817,0.915,1.0	-0.062	4660503	4660660	4660515	4660660	4660129	4660302	23,14,6,15	5,1,2,2	6,5,12,4	1,1,1,0	111	99	NA	NA	NA	NA	NA	NA	NA	NA	NA	NA	NA	NA
LOC114877329	protein lap4	chrOU015506.1	-	A5SS	0.312752	1	0.769,0.778,0.778,0.623	0.737,0.755,0.795,0.87	-0.052	3210667	3211468	3210937	3211468	3209589	3209697	93,35,42,33	14,5,6,10	28,37,31,40	5,6,4,3	198	99	NA	NA	NA	NA	NA	NA	NA	NA	NA	NA	NA	NA
LOC114880334	E3 ubiquitin-protein ligase Ubr3	chrOU015515.1	-	A5SS	1	1	0.034,0.0,0.0,0.0	0.079,0.0,0.136,0.036	-0.054	7920532	7920804	7920538	7920804	7920222	7920467	1,0,0,0	27,20,13,13	1,0,1,1	11,21,6,25	105	99	NA	NA	NA	NA	NA	NA	NA	NA	NA	NA	NA	NA
LOC114879236	dehydrogenase/reductase SDR family member 7	chrOU015514.1	-	A5SS	0.92558	1	0.361,0.383,0.293,0.167	0.186,0.383,0.333,0.315	-0.003	9904413	9904713	9904566	9904713	9903457	9903595	60,31,29,14	53,25,35,35	11,31,25,34	24,25,25,37	198	99	NA	NA	NA	NA	NA	NA	NA	NA	NA	NA	NA	NA
LOC114879236	dehydrogenase/reductase SDR family member 7	chrOU015514.1	-	A5SS	0.831243	1	0.421,0.564,0.306,0.467	0.351,0.469,0.472,0.436	0.008	9904413	9904713	9904566	9904713	9904065	9904171	61,31,30,14	42,12,34,8	13,30,25,34	12,17,14,22	198	99	NA	NA	NA	NA	NA	NA	NA	NA	NA	NA	NA	NA
LOC114875070	dual specificity protein phosphatase 15	chrOU015516.1	-	A5SS	1	1	0.465,0.0,NA,NA	NA,0.0,0.303,NA	0.081	3622536	3622709	3622551	3622709	3620486	3620861	2,0,0,0	2,3,0,0	0,0,1,0	0,1,2,0	114	99	NA	NA	NA	NA	NA	NA	NA	NA	NA	NA	NA	NA
LOC114875598	zinc transporter ZIP11	chrOU015513.1	-	A5SS	0.739794	1	0.722,0.75,0.63,0.576	0.768,0.707,0.513,0.644	0.011	7723726	7724108	7723858	7724108	7722776	7722928	114,60,58,38	22,10,17,14	53,58,40,76	8,12,19,21	198	99	NA	NA	NA	NA	NA	NA	NA	NA	NA	NA	NA	NA
LOC114882769	exonuclease mut-7 homolog	chrOU015508.1	-	A5SS	1	1	1.0,1.0,1.0,0.974	1.0,1.0,1.0,1.0	-0.006	637411	637552	637535	637552	637047	637232	160,87,104,76	0,0,0,1	58,89,54,63	0,0,0,0	198	99	NA	NA	NA	NA	NA	NA	NA	NA	NA	NA	NA	NA
LOC114874838	F-box/LRR-repeat protein 3-like	chrOU015505.1	-	A5SS	1	1	0.49,NA,0.0,NA	NA,NA,NA,0.0	0.245	9942811	9942991	9942815	9942991	9942437	9942618	1,0,0,0	1,0,1,0	0,0,0,0	0,0,0,1	103	99	NA	NA	NA	NA	NA	NA	NA	NA	NA	NA	NA	NA
LOC114875420	spermatogenesis-defective protein 39 homolog	chrOU015510.1	-	A5SS	0.416083	1	0.212,0.079,0.235,0.118	0.229,0.183,0.287,0.157	-0.053	5415402	5415583	5415426	5415583	5415122	5415304	8,3,8,2	24,28,21,12	7,5,6,3	19,18,12,13	123	99	NA	NA	NA	NA	NA	NA	NA	NA	NA	NA	NA	NA
LOC114877446	gamma-aminobutyric acid type B receptor subunit 1	chrOU015506.1	+	A5SS	1	1	0.32,0.0,NA,0.0	NA,0.0,0.0,0.274	0.015	2221786	2221996	2221786	2221990	2222086	2222314	1,0,0,0	2,2,0,1	0,0,0,2	0,2,1,5	105	99	NA	NA	NA	NA	NA	NA	NA	NA	NA	NA	NA	NA
LOC114879094	uncharacterized LOC114879094	chrOU015516.1	-	A5SS	0.945404	1	0.917,0.969,0.931,0.745	0.97,0.903,0.831,0.855	0.001	8009885	8010212	8010076	8010212	8009080	8009699	88,63,81,41	4,1,3,7	64,56,59,47	1,3,6,4	198	99	NA	NA	NA	NA	NA	NA	NA	NA	NA	NA	NA	NA
LOC114882752	eukaryotic translation initiation factor 3 subunit A	chrOU015508.1	-	A5SS	0.41483	1	0.958,0.909,0.93,0.942	0.954,0.969,0.916,0.944	-0.011	1093415	1093639	1093421	1093639	1093151	1093330	169,95,99,69	7,9,7,4	66,67,58,71	3,2,5,4	105	99	NA	NA	NA	NA	NA	NA	NA	NA	NA	NA	NA	NA
LOC114874242	mediator of RNA polymerase II transcription subunit 14	chrOU015513.1	-	A5SS	0.134328	1	1.0,0.637,0.724,0.724	1.0,1.0,1.0,1.0	-0.229	9244986	9245151	9245000	9245151	9244518	9244911	9,4,3,6	0,2,1,2	4,1,7,2	0,0,0,0	113	99	NA	NA	NA	NA	NA	NA	NA	NA	NA	NA	NA	NA
LOC114871610	microtubule-associated protein 1B-like	chrOU015509.1	-	A5SS	0.298029	1	0.047,0.115,0.054,0.067	0.023,0.018,0.041,0.091	0.028	2651748	2651915	2651752	2651915	2651330	2651672	5,5,3,6	98,37,51,80	1,1,4,7	41,53,89,67	103	99	NA	NA	NA	NA	NA	NA	NA	NA	NA	NA	NA	NA
LOC114874814	rho GTPase-activating protein 32	chrOU015505.1	-	A5SS	1	1	NA,1.0,0.333,0.5	0.0,NA,0.2,0.0	0.544	10000138	10002364	10000831	10002364	9997797	9998000	0,3,1,2	0,0,1,1	0,0,1,0	1,0,2,1	198	99	NA	NA	NA	NA	NA	NA	NA	NA	NA	NA	NA	NA
LOC114874814	rho GTPase-activating protein 32	chrOU015505.1	-	A5SS	0.180036	1	0.0,0.0,0.4,0.25	0.0,0.333,0.0,0.25	0.017	10000138	10002364	10001273	10002364	9997797	9998000	0,0,4,2	5,2,3,3	0,1,0,2	3,1,4,3	198	99	NA	NA	NA	NA	NA	NA	NA	NA	NA	NA	NA	NA
LOC114874814	rho GTPase-activating protein 32	chrOU015505.1	-	A5SS	0.771114	1	0.0,0.0,0.455,0.25	0.143,0.333,0.2,0.333	-0.076	10000831	10002364	10001273	10002364	9997797	9998000	0,0,5,2	5,2,3,3	1,1,2,3	3,1,4,3	198	99	NA	NA	NA	NA	NA	NA	NA	NA	NA	NA	NA	NA
LOC114872788	dipeptidase 1	chrOU015504.1	-	A5SS	1	1	NA,NA,0.0,1.0	NA,NA,NA,0.0	0.5	13447730	13447831	13447741	13447831	13446039	13447658	0,0,0,1	0,0,1,0	0,0,0,0	0,0,0,1	110	99	NA	NA	NA	NA	NA	NA	NA	NA	NA	NA	NA	NA
LOC114874123	uncharacterized LOC114874123	chrOU015505.1	+	A5SS	0.866289	1	0.929,0.895,0.981,0.978	0.925,1.0,0.841,0.949	0.017	2143229	2143577	2143229	2143520	2143907	2145576	123,67,80,69	6,5,1,1	39,63,50,59	2,0,6,2	156	99	NA	NA	NA	NA	NA	NA	NA	NA	NA	NA	NA	NA
LOC114874123	uncharacterized LOC114874123	chrOU015505.1	+	A5SS	0.882089	1	0.852,0.803,0.945,0.962	0.848,1.0,0.728,0.881	0.026	2143229	2143581	2143229	2143520	2143907	2145576	56,33,28,41	6,5,1,1	18,24,26,24	2,0,6,2	160	99	NA	NA	NA	NA	NA	NA	NA	NA	NA	NA	NA	NA
LOC114874123	uncharacterized LOC114874123	chrOU015505.1	+	A5SS	1	1	0.027,0.051,0.0,0.085	0.0,0.0,0.037,0.049	0.019	2143229	2143581	2143229	2143577	2143907	2145576	2,2,0,3	69,36,52,31	0,0,1,2	21,39,25,37	103	99	NA	NA	NA	NA	NA	NA	NA	NA	NA	NA	NA	NA
LOC114878683	insulin receptor substrate 1	chrOU015517.1	-	A5SS	0.439812	1	0.0,0.421,0.0,0.195	0.327,0.0,0.0,0.327	-0.01	357418	357664	357421	357664	357254	357343	0,3,0,1	6,4,2,4	2,0,0,3	4,6,4,6	102	99	NA	NA	NA	NA	NA	NA	NA	NA	NA	NA	NA	NA
LOC114874835	homeobox protein PKNOX2-like	chrOU015505.1	-	A5SS	1	1	0.958,1.0,0.852,1.0	1.0,0.938,1.0,1.0	-0.032	9950316	9954406	9954040	9954406	9949437	9950244	46,30,23,24	1,0,2,0	19,30,30,27	0,1,0,0	198	99	NA	NA	NA	NA	NA	NA	NA	NA	NA	NA	NA	NA
LOC114872686	ATP-binding cassette sub-family G member 4	chrOU015506.1	-	A5SS	0.403438	1	0.878,0.873,0.975,0.897	0.942,0.89,0.969,0.881	-0.015	1925635	1925959	1925823	1925959	1924318	1924707	173,96,77,104	12,7,1,6	65,65,62,118	2,4,1,8	198	99	NA	NA	NA	NA	NA	NA	NA	NA	NA	NA	NA	NA
LOC114874562	uncharacterized LOC114874562	chrOU015509.1	-	A5SS	1	1	0.871,1.0,0.867,1.0	1.0,1.0,0.867,1.0	-0.032	4349002	4350663	4349156	4350663	4338360	4338887	27,9,13,13	2,0,1,0	17,21,13,20	0,0,1,0	198	99	NA	NA	NA	NA	NA	NA	NA	NA	NA	NA	NA	NA
LOC114882900	RNA-binding protein 25	chrOU015504.1	-	A5SS	0.366156	1	0.922,0.95,1.0,0.955	1.0,1.0,0.952,1.0	-0.031	8696477	8696906	8696598	8696906	8695794	8695937	71,38,43,42	3,1,0,1	53,47,40,73	0,0,1,0	198	99	NA	NA	NA	NA	NA	NA	NA	NA	NA	NA	NA	NA
LOC114877120	protein spire	chrOU015505.1	+	A5SS	0.819657	1	0.523,0.5,0.312,0.6	0.765,0.448,0.368,0.538	-0.046	13364821	13365098	13364821	13364994	13365337	13365666	46,20,10,15	21,10,11,5	13,13,14,14	2,8,12,6	198	99	NA	NA	NA	NA	NA	NA	NA	NA	NA	NA	NA	NA
LOC114875453	protein dead ringer-like	chrOU015504.1	-	A5SS	1	1	0.0,0.0,0.064,0.0	0.097,0.0,0.2,0.0	-0.058	7328655	7329025	7328688	7329025	7328378	7328575	0,0,1,0	10,8,11,3	1,0,2,0	7,4,6,9	132	99	NA	NA	NA	NA	NA	NA	NA	NA	NA	NA	NA	NA
LOC114875453	protein dead ringer-like	chrOU015504.1	-	A5SS	0.852261	1	0.534,0.786,0.423,0.647	0.865,0.268,0.234,0.733	0.073	7371120	7371489	7371129	7371489	7346593	7346666	5,4,4,2	4,1,5,1	7,2,1,3	1,5,3,1	108	99	NA	NA	NA	NA	NA	NA	NA	NA	NA	NA	NA	NA
LOC114875839	protein dopey-1 homolog	chrOU015505.1	-	A5SS	0.757686	1	0.702,0.845,0.784,0.518	0.674,0.918,0.617,0.697	-0.014	13639428	13639567	13639452	13639567	13639090	13639262	41,27,18,12	14,4,4,9	18,28,12,20	7,2,6,7	123	99	NA	NA	NA	NA	NA	NA	NA	NA	NA	NA	NA	NA
LOC114875839	protein dopey-1 homolog	chrOU015505.1	-	A5SS	1	1	1.0,0.485,1.0,1.0	0.0,NA,1.0,1.0	0.205	13647527	13647699	13647533	13647699	13646908	13647143	4,1,1,1	0,1,0,0	0,0,3,3	2,0,0,0	105	99	NA	NA	NA	NA	NA	NA	NA	NA	NA	NA	NA	NA
LOC114882771	uncharacterized LOC114882771	chrOU015508.1	+	A5SS	0.167485	1	0.113,0.058,0.178,0.283	0.367,0.194,0.224,0.202	-0.089	675211	675426	675211	675411	675609	675734	5,1,4,5	34,14,16,11	4,5,6,7	6,18,18,24	114	99	NA	NA	NA	NA	NA	NA	NA	NA	NA	NA	NA	NA
LOC114879490	E3 ubiquitin-protein ligase RNF220-like	chrOU015513.1	-	A5SS	1	1	0.333,0.0,0.0,0.0	NA,NA,0.0,0.0	0.083	2767226	2768316	2767869	2768316	2744230	2744786	1,0,0,0	1,1,2,1	0,0,0,0	0,0,1,3	198	99	NA	NA	NA	NA	NA	NA	NA	NA	NA	NA	NA	NA
LOC114877910	CUGBP Elav-like family member 2	chrOU015507.1	+	A5SS	0.444282	1	0.953,0.852,0.926,0.906	0.794,0.942,1.0,0.942	-0.01	1947403	1947554	1947403	1947550	1950290	1953223	21,6,13,20	1,1,1,2	12,17,13,17	3,1,0,1	103	99	NA	NA	NA	NA	NA	NA	NA	NA	NA	NA	NA	NA
LOC114877910	CUGBP Elav-like family member 2	chrOU015507.1	+	A5SS	1	1	0.49,1.0,1.0,NA	0.59,0.742,1.0,0.658	0.083	1947403	1947554	1947403	1947550	1950293	1953223	1,2,2,0	1,0,0,0	3,3,1,6	2,1,0,3	103	99	NA	NA	NA	NA	NA	NA	NA	NA	NA	NA	NA	NA
LOC114880013	zinc finger protein 853-like	chrOU015513.1	-	A5SS	1	1	0.0,0.0,NA,0.478	0.0,NA,0.0,0.234	0.081	5735249	5735443	5735258	5735443	5726898	5727058	0,0,0,1	2,1,0,1	0,0,0,1	1,0,1,3	108	99	NA	NA	NA	NA	NA	NA	NA	NA	NA	NA	NA	NA
LOC114880013	zinc finger protein 853-like	chrOU015513.1	-	A5SS	1	1	0.186,NA,NA,1.0	0.0,0.0,0.0,0.478	0.473	5735249	5735443	5735258	5735443	5731690	5731720	1,0,0,1	4,0,0,0	0,0,0,1	2,2,1,1	108	99	NA	NA	NA	NA	NA	NA	NA	NA	NA	NA	NA	NA
LOC114880745	prolactin-releasing peptide receptor-like	chrOU015510.1	-	A5SS	1	1	1.0,0.0,1.0,0.0	1.0,1.0,1.0,1.0	-0.5	27889	28111	27900	28111	26273	27817	2,0,1,0	0,1,0,1	1,1,3,1	0,0,0,0	110	99	NA	NA	NA	NA	NA	NA	NA	NA	NA	NA	NA	NA
LOC114880745	prolactin-releasing peptide receptor-like	chrOU015510.1	-	A5SS	1	1	0.474,NA,0.0,0.474	0.0,0.0,1.0,1.0	-0.184	27889	28111	27900	28111	26764	27828	2,0,0,1	2,0,1,1	0,0,2,1	2,2,0,0	110	99	NA	NA	NA	NA	NA	NA	NA	NA	NA	NA	NA	NA
LOC114880516	potassium voltage-gated channel protein Shab	chrOU015509.1	-	A5SS	0.543684	1	0.833,1.0,0.6,1.0	0.833,0.667,0.905,1.0	0.007	8972475	8973296	8973057	8973296	8966979	8968381	20,15,9,17	2,0,3,0	10,8,19,19	1,2,1,0	198	99	NA	NA	NA	NA	NA	NA	NA	NA	NA	NA	NA	NA
LOC114880516	potassium voltage-gated channel protein Shab	chrOU015509.1	-	A5SS	0.498484	1	0.2,0.0,0.2,0.0	1.0,0.5,0.0,0.091	-0.298	8972752	8973296	8972889	8973296	8972475	8972659	1,0,1,0	2,1,2,4	1,2,0,1	0,1,3,5	198	99	NA	NA	NA	NA	NA	NA	NA	NA	NA	NA	NA	NA
LOC114880516	potassium voltage-gated channel protein Shab	chrOU015509.1	-	A5SS	1	1	0.2,NA,1.0,NA	1.0,1.0,NA,0.333	-0.178	8972752	8973296	8973057	8973296	8972475	8972659	1,0,1,0	2,0,0,0	1,1,0,1	0,0,0,1	198	99	NA	NA	NA	NA	NA	NA	NA	NA	NA	NA	NA	NA
LOC114880516	potassium voltage-gated channel protein Shab	chrOU015509.1	-	A5SS	1	1	0.429,1.0,1.0,1.0	1.0,1.0,1.0,0.714	-0.071	8972889	8973296	8973057	8973296	8972475	8972659	3,1,2,4	2,0,0,0	1,1,3,5	0,0,0,1	198	99	NA	NA	NA	NA	NA	NA	NA	NA	NA	NA	NA	NA
LOC114872700	probable cytochrome P450 6a13	chrOU015506.1	-	A5SS	1	1	1.0,0.483,NA,0.483	NA,0.318,1.0,0.483	0.055	1481143	1481307	1481150	1481307	1478091	1481074	1,1,0,1	0,1,0,1	0,1,3,1	0,2,0,1	106	99	NA	NA	NA	NA	NA	NA	NA	NA	NA	NA	NA	NA
LOC114874216	carnosine N-methyltransferase	chrOU015513.1	-	A5SS	0.807107	1	0.74,0.843,0.684,0.673	0.615,0.835,0.685,0.841	-0.009	9407937	9408163	9407955	9408163	9407407	9407565	37,19,23,17	11,3,9,7	17,18,18,25	9,3,7,4	117	99	NA	NA	NA	NA	NA	NA	NA	NA	NA	NA	NA	NA
LOC114879158	uncharacterized LOC114879158	chrOU015505.1	-	A5SS	0.831244	1	0.727,1.0,1.0,1.0	1.0,1.0,1.0,1.0	-0.068	5222957	5223789	5223261	5223789	5221159	5222883	16,5,5,14	3,0,0,0	4,8,12,24	0,0,0,0	198	99	NA	NA	NA	NA	NA	NA	NA	NA	NA	NA	NA	NA
LOC114878658	F-actin-monooxygenase Mical	chrOU015508.1	-	A5SS	1	1	1.0,1.0,1.0,0.647	1.0,1.0,1.0,1.0	-0.088	11154676	11154739	11154685	11154739	11140970	11141301	6,2,2,2	0,0,0,1	3,4,1,1	0,0,0,0	108	99	NA	NA	NA	NA	NA	NA	NA	NA	NA	NA	NA	NA
LOC114878658	F-actin-monooxygenase Mical	chrOU015508.1	-	A5SS	0.863855	1	0.602,0.387,0.387,0.387	0.441,0.791,0.387,0.448	-0.076	11154676	11154739	11154734	11154739	11140970	11141301	12,3,3,2	5,3,3,2	5,6,2,9	4,1,2,7	157	99	NA	NA	NA	NA	NA	NA	NA	NA	NA	NA	NA	NA
LOC114878658	F-actin-monooxygenase Mical	chrOU015508.1	-	A5SS	0.496451	1	0.445,0.182,0.182,0.251	0.251,0.572,0.251,0.433	-0.112	11154685	11154739	11154734	11154739	11140970	11141301	6,1,1,1	5,3,3,2	2,2,1,8	4,1,2,7	148	99	NA	NA	NA	NA	NA	NA	NA	NA	NA	NA	NA	NA
LOC114878658	F-actin-monooxygenase Mical	chrOU015508.1	-	A5SS	1	1	0.478,NA,1.0,NA	1.0,NA,NA,1.0	-0.261	11154676	11154739	11154685	11154739	11141796	11141988	1,0,1,0	1,0,0,0	3,0,0,1	0,0,0,0	108	99	NA	NA	NA	NA	NA	NA	NA	NA	NA	NA	NA	NA
LOC114876366	C-Maf-inducing protein-like	chrOU015504.1	-	A5SS	0.3982	1	0.292,0.236,1.0,0.236	0.607,0.712,0.271,0.586	-0.103	12525599	12525968	12525660	12525968	12519419	12521278	4,2,5,2	6,4,0,4	5,4,3,16	2,1,5,7	160	99	NA	NA	NA	NA	NA	NA	NA	NA	NA	NA	NA	NA
LOC114871364	protein alan shepard-like	chrOU015515.1	-	A5SS	0.328321	1	0.116,0.093,0.121,0.191	0.069,0.125,0.112,0.109	0.027	3355925	3356071	3355979	3356071	3351835	3351993	21,9,14,15	104,57,66,41	6,11,8,16	52,50,41,85	153	99	NA	NA	NA	NA	NA	NA	NA	NA	NA	NA	NA	NA
LOC114871364	protein alan shepard-like	chrOU015515.1	-	A5SS	0.685974	1	0.335,0.248,0.279,0.44	0.322,0.344,0.383,0.327	-0.018	3355946	3356071	3355979	3356071	3351835	3351993	70,25,34,43	104,57,66,41	33,35,34,55	52,50,41,85	132	99	NA	NA	NA	NA	NA	NA	NA	NA	NA	NA	NA	NA
LOC114871364	protein alan shepard-like	chrOU015515.1	-	A5SS	1	1	0.985,0.98,1.0,0.985	1.0,0.983,0.983,0.979	0.001	3356184	3356243	3356190	3356243	3355925	3356071	137,53,79,68	2,1,0,1	51,60,61,100	0,1,1,2	105	99	NA	NA	NA	NA	NA	NA	NA	NA	NA	NA	NA	NA
LOC114872934	guanylate kinase	chrOU015518.1	+	A5SS	1	1	0.794,1.0,1.0,NA	NA,1.0,1.0,0.742	0.017	1053997	1054192	1053997	1054188	1056117	1056385	4,4,2,0	1,0,0,0	0,1,3,3	0,0,0,1	103	99	NA	NA	NA	NA	NA	NA	NA	NA	NA	NA	NA	NA
LOC114874696	protein tyrosine phosphatase type IVA 1	chrOU015509.1	+	A5SS	0.47049	1	0.76,0.755,0.744,0.655	0.801,0.69,0.739,0.799	-0.029	3971626	3972261	3971626	3971881	3980208	3980556	234111128110	37,18,22,29	113116102127	14,26,18,16	198	99	NA	NA	NA	NA	NA	NA	NA	NA	NA	NA	NA	NA
LOC114883070	chromodomain-helicase-DNA-binding protein 7-like	chrOU015505.1	-	A5SS	0.62533	1	0.841,0.925,0.904,0.78	0.944,0.83,0.688,0.85	0.035	9024753	9025045	9024759	9025045	9023196	9023716	45,26,30,15	8,2,3,4	36,31,14,36	2,6,6,6	105	99	NA	NA	NA	NA	NA	NA	NA	NA	NA	NA	NA	NA
LOC114871281	cilia- and flagella-associated protein 410	chrOU015513.1	+	A5SS	0.236601	1	0.137,0.073,0.227,0.116	0.096,0.292,0.234,0.16	-0.057	6632998	6633307	6632998	6633298	6633384	6633477	9,3,8,5	52,35,25,35	3,9,7,5	26,20,21,24	108	99	NA	NA	NA	NA	NA	NA	NA	NA	NA	NA	NA	NA
LOC114882510	uncharacterized LOC114882510	chrCAJRAL010000076.1	+	A5SS	1	1	1.0,NA,NA,NA	0.0,1.0,NA,NA	0.5	266703	267773	266703	267546	267869	268037	1,0,0,0	0,0,0,0	0,1,0,0	1,0,0,0	198	99	NA	NA	NA	NA	NA	NA	NA	NA	NA	NA	NA	NA
LOC114872810	homeodomain-interacting protein kinase 2	chrOU015504.1	+	A5SS	0.244339	1	0.244,0.108,0.163,0.28	0.327,0.28,0.139,0.301	-0.063	13049268	13049486	13049268	13049483	13049604	13049928	3,1,3,2	9,8,15,5	3,2,1,8	6,5,6,18	102	99	NA	NA	NA	NA	NA	NA	NA	NA	NA	NA	NA	NA
LOC114872810	homeodomain-interacting protein kinase 2	chrOU015504.1	+	A5SS	1	1	0.474,NA,1.0,0.0	0.429,0.6,1.0,0.529	-0.148	13053729	13054050	13053729	13054017	13055013	13064999	6,0,2,0	5,0,0,2	2,6,4,6	2,3,0,4	132	99	NA	NA	NA	NA	NA	NA	NA	NA	NA	NA	NA	NA
LOC114872810	homeodomain-interacting protein kinase 2	chrOU015504.1	+	A5SS	0.170027	1	0.375,0.273,0.529,0.6	0.692,0.789,0.692,0.478	-0.218	13053729	13054050	13053729	13054017	13055043	13064999	4,2,3,4	5,4,2,2	3,5,3,11	1,1,1,9	132	99	NA	NA	NA	NA	NA	NA	NA	NA	NA	NA	NA	NA
LOC114876898	uncharacterized LOC114876898	chrOU015508.1	-	A5SS	0.483908	1	0.846,0.8,1.0,0.667	1.0,0.778,0.667,1.0	-0.033	3268046	3268855	3268588	3268855	3267668	3267782	11,8,7,8	1,1,0,2	8,7,8,6	0,1,2,0	198	99	NA	NA	NA	NA	NA	NA	NA	NA	NA	NA	NA	NA
LOC114876898	uncharacterized LOC114876898	chrOU015508.1	-	A5SS	1	1	NA,NA,1.0,0.452	0.452,1.0,1.0,0.452	0	3268567	3268856	3268588	3268856	3268046	3268126	0,0,1,1	0,0,0,1	1,1,5,1	1,0,0,1	120	99	NA	NA	NA	NA	NA	NA	NA	NA	NA	NA	NA	NA
LOC114881494	uncharacterized LOC114881494	chrOU015509.1	+	A5SS	1	1	NA,0.0,NA,1.0	NA,1.0,NA,1.0	-0.5	11806878	11807188	11806878	11806929	11807238	11807582	0,0,0,1	0,1,0,0	0,1,0,2	0,0,0,0	198	99	NA	NA	NA	NA	NA	NA	NA	NA	NA	NA	NA	NA
LOC114875743	voltage-dependent T-type calcium channel subunit alpha-1G	chrOU015511.1	+	A5SS	1	1	1.0,NA,0.0,NA	0.485,0.485,NA,0.485	0.015	3583700	3583876	3583700	3583870	3587041	3587379	1,0,0,0	0,0,2,0	1,1,0,1	1,1,0,1	105	99	NA	NA	NA	NA	NA	NA	NA	NA	NA	NA	NA	NA
LOC114871508	uncharacterized LOC114871508	chrOU015519.1	-	A5SS	0.230342	1	0.884,1.0,0.864,0.717	0.907,1.0,1.0,0.772	-0.054	4453114	4453163	4453132	4453163	4452958	4453049	27,10,15,3	3,0,2,1	23,7,11,8	2,0,0,2	117	99	NA	NA	NA	NA	NA	NA	NA	NA	NA	NA	NA	NA
LOC114871226	uncharacterized LOC114871226	chrOU015506.1	+	A5SS	1	1	0.0,NA,NA,NA	NA,NA,NA,1.0	-1	4261984	4262263	4261984	4262260	4262824	4263097	0,0,0,0	1,0,0,0	0,0,0,1	0,0,0,0	102	99	NA	NA	NA	NA	NA	NA	NA	NA	NA	NA	NA	NA
LOC114880786	uncharacterized LOC114880786	chrOU015505.1	+	A5SS	1	1	1.0,1.0,1.0,1.0	1.0,1.0,0.667,1.0	0.083	12130653	12130872	12130653	12130761	12130925	12131369	11,7,6,2	0,0,0,0	3,2,4,5	0,0,1,0	198	99	NA	NA	NA	NA	NA	NA	NA	NA	NA	NA	NA	NA
LOC114880786	uncharacterized LOC114880786	chrOU015505.1	+	A5SS	1	1	1.0,1.0,1.0,1.0	0.0,1.0,1.0,1.0	0.25	12130653	12131072	12130653	12130872	12131208	12131369	10,4,4,2	0,0,0,0	0,5,3,6	1,0,0,0	198	99	NA	NA	NA	NA	NA	NA	NA	NA	NA	NA	NA	NA
LOC114880786	uncharacterized LOC114880786	chrOU015505.1	+	A5SS	1	1	1.0,NA,1.0,0.735	1.0,1.0,1.0,0.649	-0.001	12130653	12131369	12130653	12131361	12131461	12131657	2,0,4,3	0,0,0,1	4,6,5,2	0,0,0,1	107	99	NA	NA	NA	NA	NA	NA	NA	NA	NA	NA	NA	NA
LOC114880786	uncharacterized LOC114880786	chrOU015505.1	+	A5SS	1	1	0.481,NA,0.481,0.0	1.0,1.0,1.0,0.481	-0.55	12130653	12131369	12130653	12131361	12132770	12133344	1,0,1,0	1,0,1,1	1,2,1,1	0,0,0,1	107	99	NA	NA	NA	NA	NA	NA	NA	NA	NA	NA	NA	NA
LOC114880786	uncharacterized LOC114880786	chrOU015505.1	+	A5SS	0.905416	1	0.602,0.336,0.431,0.431	0.503,1.0,0.0,0.431	-0.034	12131461	12131657	12131461	12131560	12132770	12133344	3,3,3,3	1,3,2,2	2,3,0,3	1,0,1,2	196	99	NA	NA	NA	NA	NA	NA	NA	NA	NA	NA	NA	NA
LOC114880786	uncharacterized LOC114880786	chrOU015505.1	+	A5SS	1	1	0.602,1.0,1.0,1.0	1.0,1.0,0.0,0.669	0.233	12131461	12131657	12131461	12131560	12133111	12133344	3,2,1,3	1,0,0,0	2,3,0,4	0,0,1,1	196	99	NA	NA	NA	NA	NA	NA	NA	NA	NA	NA	NA	NA
LOC114880786	uncharacterized LOC114880786	chrOU015505.1	+	A5SS	0.671788	1	1.0,1.0,1.0,0.637	1.0,0.594,0.841,0.745	0.114	12132770	12133018	12132770	12132948	12133111	12133344	5,8,4,3	0,0,0,1	6,5,9,5	0,2,1,1	169	99	NA	NA	NA	NA	NA	NA	NA	NA	NA	NA	NA	NA
LOC114880786	uncharacterized LOC114880786	chrOU015505.1	+	A5SS	1	1	NA,0.0,0.155,NA	NA,NA,0.0,0.0	0.077	12132770	12133353	12132770	12133344	12133419	12133622	0,0,1,0	0,1,5,0	0,0,0,0	0,0,1,1	108	99	NA	NA	NA	NA	NA	NA	NA	NA	NA	NA	NA	NA
LOC114874506	uncharacterized LOC114874506	chrOU015509.1	+	A5SS	1	1	0.871,1.0,0.857,1.0	0.895,1.0,1.0,0.852	-0.005	4406366	4406953	4406366	4406837	4407042	4407495	27,21,12,5	2,0,1,0	17,8,9,23	1,0,0,2	198	99	NA	NA	NA	NA	NA	NA	NA	NA	NA	NA	NA	NA
LOC114876139	protein Wnt-5b-like	chrOU015504.1	+	A5SS	1	1	1.0,0.0,1.0,NA	NA,1.0,NA,NA	-0.333	15438275	15439359	15438275	15438362	15440362	15440423	1,0,1,0	0,1,0,0	0,2,0,0	0,0,0,0	198	99	NA	NA	NA	NA	NA	NA	NA	NA	NA	NA	NA	NA
LOC114876139	protein Wnt-5b-like	chrOU015504.1	+	A5SS	1	1	1.0,0.0,1.0,NA	NA,1.0,NA,NA	-0.333	15438275	15440284	15438275	15438362	15440362	15440423	4,0,1,0	0,1,0,0	0,3,0,0	0,0,0,0	198	99	NA	NA	NA	NA	NA	NA	NA	NA	NA	NA	NA	NA
LOC114876139	protein Wnt-5b-like	chrOU015504.1	+	A5SS	1	1	1.0,NA,0.6,NA	1.0,1.0,NA,NA	-0.2	15438275	15440284	15438275	15439359	15440362	15440423	4,0,3,0	0,0,1,0	2,4,0,0	0,0,0,0	198	99	NA	NA	NA	NA	NA	NA	NA	NA	NA	NA	NA	NA
LOC114878776	MATH and LRR domain-containing protein PFE0570w	chrOU015516.1	-	A5SS	1	1	1.0,0.653,0.0,0.0	NA,0.485,NA,1.0	-0.329	3000898	3001122	3000904	3001122	3000211	3000759	2,2,0,0	0,1,1,1	0,1,0,2	0,1,0,0	105	99	NA	NA	NA	NA	NA	NA	NA	NA	NA	NA	NA	NA
LOC114878776	MATH and LRR domain-containing protein PFE0570w	chrOU015516.1	-	A5SS	1	1	1.0,0.886,1.0,1.0	1.0,1.0,0.843,0.705	0.085	3001654	3001950	3001721	3001950	3000211	3001057	27,13,12,6	0,1,0,0	11,11,9,4	0,0,1,1	166	99	NA	NA	NA	NA	NA	NA	NA	NA	NA	NA	NA	NA
LOC114879246	copper-transporting ATPase 1	chrOU015505.1	+	A5SS	0.946673	1	0.382,0.278,0.421,0.36	0.455,0.357,0.304,0.346	-0.005	12392733	12393177	12392733	12393005	12393373	12393442	26,10,16,9	21,13,11,8	10,10,7,18	6,9,8,17	198	99	NA	NA	NA	NA	NA	NA	NA	NA	NA	NA	NA	NA
LOC114878606	protein polybromo-1	chrOU015514.1	-	A5SS	1	1	1.0,1.0,0.97,1.0	1.0,1.0,1.0,1.0	-0.008	1293679	1293802	1293792	1293802	1293063	1293307	150,57,65,69	0,0,1,0	61,43,66,56	0,0,0,0	198	99	NA	NA	NA	NA	NA	NA	NA	NA	NA	NA	NA	NA
LOC114874018	uncharacterized LOC114874018	chrOU015510.1	+	A5SS	1	1	0.234,NA,0.314,0.647	0.478,0.234,NA,0.478	0.002	591840	591989	591840	591980	592263	592410	1,0,1,2	3,0,2,1	1,1,0,1	1,3,0,1	108	99	NA	NA	NA	NA	NA	NA	NA	NA	NA	NA	NA	NA
LOC114872666	uncharacterized LOC114872666	chrOU015506.1	+	A5SS	0.38342	1	0.139,0.0,0.0,0.049	0.22,0.066,0.159,0.036	-0.073	1847922	1848436	1847922	1848360	1849613	1850506	4,0,0,1	14,12,8,11	2,1,2,2	4,8,6,30	175	99	NA	NA	NA	NA	NA	NA	NA	NA	NA	NA	NA	NA
LOC114877804	protein NDUFAF4 homolog	chrOU015506.1	+	A5SS	1	1	1.0,0.6,0.333,1.0	1.0,0.6,1.0,1.0	-0.167	7556644	7557078	7556644	7556851	7557214	7557396	3,3,1,1	0,1,1,0	2,3,3,1	0,1,0,0	198	99	NA	NA	NA	NA	NA	NA	NA	NA	NA	NA	NA	NA
LOC114877804	protein NDUFAF4 homolog	chrOU015506.1	+	A5SS	0.190739	1	0.679,0.322,0.664,0.0	0.847,0.704,0.442,0.649	-0.244	7556644	7556877	7556644	7556851	7557240	7557396	8,3,5,0	3,5,2,2	7,3,4,7	1,1,4,3	125	99	NA	NA	NA	NA	NA	NA	NA	NA	NA	NA	NA	NA
LOC114877804	protein NDUFAF4 homolog	chrOU015506.1	+	A5SS	0.746042	1	0.333,0.286,0.2,0.2	0.5,0.5,0.273,0.143	-0.099	7556644	7557078	7556644	7556851	7557240	7557396	3,4,1,1	3,5,2,2	2,2,3,1	1,1,4,3	198	99	NA	NA	NA	NA	NA	NA	NA	NA	NA	NA	NA	NA
LOC114877804	protein NDUFAF4 homolog	chrOU015506.1	+	A5SS	0.420888	1	0.455,0.412,0.429,0.429	0.667,0.778,0.429,0.333	-0.121	7556644	7557155	7556644	7556851	7557240	7557396	5,7,3,3	3,5,2,2	4,7,6,3	1,1,4,3	198	99	NA	NA	NA	NA	NA	NA	NA	NA	NA	NA	NA	NA
LOC114877804	protein NDUFAF4 homolog	chrOU015506.1	+	A5SS	0.233094	1	0.2,0.75,0.375,1.0	0.167,0.6,0.5,0.176	0.221	7556644	7557155	7556644	7556877	7557240	7557396	3,6,6,5	6,1,5,0	2,6,8,3	5,2,4,7	198	99	NA	NA	NA	NA	NA	NA	NA	NA	NA	NA	NA	NA
LOC114877804	protein NDUFAF4 homolog	chrOU015506.1	+	A5SS	1	1	1.0,0.771,1.0,1.0	1.0,1.0,1.0,1.0	-0.057	7556644	7557155	7556644	7557078	7557240	7557396	3,6,5,4	0,1,0,0	5,8,4,5	0,0,0,0	176	99	NA	NA	NA	NA	NA	NA	NA	NA	NA	NA	NA	NA
LOC114874156	ubiquitin carboxyl-terminal hydrolase 16	chrOU015505.1	-	A5SS	1	1	0.0,0.22,NA,0.0	NA,NA,1.0,1.0	-0.927	2252931	2253359	2252949	2253359	2252709	2252851	0,1,0,0	1,3,0,2	0,0,1,3	0,0,0,0	117	99	NA	NA	NA	NA	NA	NA	NA	NA	NA	NA	NA	NA
LOC114874156	ubiquitin carboxyl-terminal hydrolase 16	chrOU015505.1	-	A5SS	1	1	0.944,1.0,1.0,1.0	0.862,1.0,1.0,1.0	0.02	2252949	2253359	2252961	2253359	2252709	2252872	19,11,16,8	1,0,0,0	14,12,14,8	2,0,0,0	111	99	NA	NA	NA	NA	NA	NA	NA	NA	NA	NA	NA	NA
LOC114877963	neutral ceramidase	chrOU015511.1	+	A5SS	0.858756	1	0.024,0.009,0.009,0.0	0.012,0.0,0.017,0.012	0	7452447	7452685	7452447	7452646	7452814	7453021	7,2,2,0	204,151,167,96	2,0,3,2	118139122117	138	99	NA	NA	NA	NA	NA	NA	NA	NA	NA	NA	NA	NA
LOC114875981	T-cell immunomodulatory protein	chrOU015514.1	-	A5SS	1	1	1.0,NA,0.0,0.658	NA,0.0,0.742,0.49	0.142	6064913	6065041	6064917	6065041	6063301	6064832	3,0,0,2	0,0,1,1	0,0,3,1	0,1,1,1	103	99	NA	NA	NA	NA	NA	NA	NA	NA	NA	NA	NA	NA
LOC114872342	vacuolar protein sorting-associated protein 26B-like	chrOU015508.1	-	A5SS	0.587208	1	0.905,0.93,0.878,0.83	0.907,0.943,0.972,0.8	-0.02	8845924	8846031	8845930	8846031	8845551	8845763	81,42,38,31	8,3,5,6	31,35,37,34	3,2,1,8	105	99	NA	NA	NA	NA	NA	NA	NA	NA	NA	NA	NA	NA
LOC114876149	synaptic vesicle 2-related protein	chrOU015504.1	-	A5SS	1	1	1.0,1.0,1.0,1.0	1.0,1.0,1.0,0.778	0.055	15431264	15431409	15431369	15431409	15430891	15431076	26,8,13,6	0,0,0,0	13,17,13,7	0,0,0,1	198	99	NA	NA	NA	NA	NA	NA	NA	NA	NA	NA	NA	NA
LOC114873402	gamma-aminobutyric acid receptor subunit beta-like	chrOU015513.1	-	A5SS	1	1	1.0,NA,1.0,NA	0.0,1.0,NA,NA	0.5	10037359	10038212	10037456	10038212	10036952	10037095	2,0,2,0	0,0,0,0	0,1,0,0	1,0,0,0	196	99	NA	NA	NA	NA	NA	NA	NA	NA	NA	NA	NA	NA
LOC114880077	peroxisomal membrane protein PEX16	chrOU015519.1	+	A5SS	0.171402	1	0.838,1.0,0.949,0.902	1.0,1.0,0.855,1.0	-0.041	8021424	8021671	8021424	8021641	8021742	8022016	27,21,24,12	4,0,1,1	17,14,23,14	0,0,3,0	129	99	NA	NA	NA	NA	NA	NA	NA	NA	NA	NA	NA	NA
LOC114873153	uncharacterized LOC114873153	chrOU015512.1	-	A5SS	1	1	NA,0.0,NA,NA	NA,NA,0.5,NA	-0.5	685957	686259	686140	686259	685473	685814	0,0,0,0	0,2,0,0	0,0,2,0	0,0,1,0	198	99	NA	NA	NA	NA	NA	NA	NA	NA	NA	NA	NA	NA
LOC114876187	trehalase-like	chrOU015504.1	-	A5SS	1	1	0.985,1.0,0.938,1.0	1.0,1.0,1.0,1.0	-0.019	15720939	15721762	15721675	15721762	15712878	15714965	132,63,60,60	1,0,2,0	82,70,57,87	0,0,0,0	198	99	NA	NA	NA	NA	NA	NA	NA	NA	NA	NA	NA	NA
LOC114876187	trehalase-like	chrOU015504.1	-	A5SS	0.549706	1	0.926,0.905,0.955,0.95	0.988,0.975,0.841,0.957	-0.006	15720939	15721762	15721675	15721762	15718467	15719249	275134168152	11,7,4,4	165158127224	1,2,12,5	198	99	NA	NA	NA	NA	NA	NA	NA	NA	NA	NA	NA	NA
LOC114876450	UBX domain-containing protein 4-like	chrOU015517.1	+	A5SS	0.37961	1	0.936,1.0,1.0,1.0	0.93,0.966,1.0,0.921	0.03	3279162	3279392	3279162	3279346	3279532	3279996	86,52,61,46	4,0,0,0	39,42,45,34	2,1,0,2	145	99	NA	NA	NA	NA	NA	NA	NA	NA	NA	NA	NA	NA
LOC114878163	protein bric-a-brac 1-like	chrOU015508.1	+	A5SS	1	1	0.059,0.0,0.159,0.105	0.059,0.0,0.0,0.119	0.036	9635510	9635602	9635510	9635596	9635970	9636210	1,0,2,1	15,13,10,8	1,0,0,2	15,8,5,14	105	99	NA	NA	NA	NA	NA	NA	NA	NA	NA	NA	NA	NA
LOC114875500	uncharacterized LOC114875500	chrOU015505.1	-	A5SS	1	1	0.849,0.849,1.0,1.0	1.0,1.0,1.0,1.0	-0.076	3432229	3432478	3432253	3432478	3431547	3431812	7,7,5,1	1,1,0,0	5,5,1,5	0,0,0,0	123	99	NA	NA	NA	NA	NA	NA	NA	NA	NA	NA	NA	NA
LOC114875500	uncharacterized LOC114875500	chrOU015505.1	-	A5SS	1	1	0.244,0.327,NA,NA	0.0,NA,NA,0.0	0.285	3432253	3432478	3432256	3432478	3431547	3431812	1,1,0,0	3,2,0,0	0,0,0,0	1,0,0,1	102	99	NA	NA	NA	NA	NA	NA	NA	NA	NA	NA	NA	NA
LOC114875500	uncharacterized LOC114875500	chrOU015505.1	-	A5SS	1	1	1.0,0.651,NA,NA	0.0,NA,1.0,1.0	0.159	3634691	3634869	3634698	3634869	3632907	3633192	1,2,0,0	0,1,0,0	0,0,1,1	1,0,0,0	106	99	NA	NA	NA	NA	NA	NA	NA	NA	NA	NA	NA	NA
LOC114875500	uncharacterized LOC114875500	chrOU015505.1	-	A5SS	1	1	0.49,0.0,0.0,0.0	0.0,0.0,0.0,0.0	0.122	3634883	3635024	3634887	3635024	3632907	3633192	2,0,0,0	2,5,1,4	0,0,0,0	3,2,3,3	103	99	NA	NA	NA	NA	NA	NA	NA	NA	NA	NA	NA	NA
LOC114879192	ras-related protein Ral-a	chrOU015514.1	-	A5SS	0.184657	1	0.776,0.771,1.0,0.742	0.828,0.49,0.49,1.0	0.12	9807396	9807634	9807400	9807634	9807066	9807185	18,7,10,3	5,2,0,1	5,3,4,2	1,3,4,0	103	99	NA	NA	NA	NA	NA	NA	NA	NA	NA	NA	NA	NA
LOC114882394	uncharacterized LOC114882394	chrOU015508.1	-	A5SS	1	1	1.0,1.0,1.0,1.0	1.0,1.0,0.6,1.0	0.1	432228	432571	432433	432571	430965	431302	8,5,1,1	0,0,0,0	4,1,3,3	0,0,1,0	198	99	NA	NA	NA	NA	NA	NA	NA	NA	NA	NA	NA	NA
LOC114873988	methyl-CpG-binding domain protein 2	chrOU015507.1	-	A5SS	0.829618	1	0.818,0.955,0.771,0.956	0.94,0.882,0.892,0.822	-0.009	7633507	7633753	7633540	7633753	7632920	7633284	42,28,27,29	7,1,6,1	21,20,22,37	1,2,2,6	132	99	NA	NA	NA	NA	NA	NA	NA	NA	NA	NA	NA	NA
LOC114877943	uncharacterized LOC114877943	chrOU015508.1	+	A5SS	0.502374	1	0.308,0.308,0.229,0.373	0.0,0.308,0.69,0.129	0.023	5436887	5437291	5436887	5437279	5438026	5440217	5,2,1,2	10,4,3,3	0,1,5,1	6,2,2,6	111	99	NA	NA	NA	NA	NA	NA	NA	NA	NA	NA	NA	NA
LOC114871897	uncharacterized LOC114871897	chrOU015504.1	+	A5SS	0.255078	1	0.922,0.857,0.958,1.0	1.0,1.0,1.0,0.883	-0.036	16278468	16280175	16278468	16280136	16280317	16281115	33,25,32,21	2,3,1,0	17,22,14,42	0,0,0,4	138	99	NA	NA	NA	NA	NA	NA	NA	NA	NA	NA	NA	NA
LOC114881067	transient receptor potential channel pyrexia	chrOU015504.1	+	A5SS	0.668843	1	0.416,0.322,0.384,0.588	0.517,0.322,0.416,0.322	0.033	4816555	4817016	4816555	4816976	4818817	4818976	7,2,7,4	7,3,8,2	3,2,3,4	2,3,3,6	139	99	NA	NA	NA	NA	NA	NA	NA	NA	NA	NA	NA	NA
LOC114879669	protein farnesyltransferase/geranylgeranyltransferase type-1 subunit alpha	chrOU015507.1	+	A5SS	0.473322	1	0.126,0.112,0.171,0.105	0.116,0.099,0.056,0.186	0.014	4678800	4679010	4678800	4679001	4679086	4679270	9,4,7,5	57,29,31,39	3,3,2,6	21,25,31,24	108	99	NA	NA	NA	NA	NA	NA	NA	NA	NA	NA	NA	NA
LOC114876153	protein ABHD11-like	chrOU015504.1	-	A5SS	0.395404	1	0.975,0.905,0.976,0.935	0.932,0.937,1.0,0.963	-0.01	15434305	15434462	15434310	15434462	15433887	15434253	82,30,43,30	2,3,1,2	29,31,53,27	2,2,0,1	104	99	NA	NA	NA	NA	NA	NA	NA	NA	NA	NA	NA	NA
LOC114881233	little elongation complex subunit 2-like	chrOU015505.1	+	A5SS	1	1	1.0,1.0,1.0,0.876	0.791,1.0,1.0,1.0	0.021	653485	653704	653485	653620	653792	653901	23,8,25,13	0,0,0,1	7,14,17,13	1,0,0,0	183	99	NA	NA	NA	NA	NA	NA	NA	NA	NA	NA	NA	NA
LOC114879818	uncharacterized LOC114879818	chrOU015505.1	-	A5SS	0.922824	1	0.792,0.861,0.938,1.0	0.905,0.76,0.935,0.917	0.018	12278949	12279193	12278954	12279193	12275112	12275229	16,13,16,11	4,2,1,0	10,10,15,35	1,3,1,3	104	99	NA	NA	NA	NA	NA	NA	NA	NA	NA	NA	NA	NA
LOC114878450	caspase-8-like	chrOU015507.1	-	A5SS	0.808978	1	0.938,0.894,0.809,0.809	1.0,0.547,0.879,0.869	0.039	11629338	11629604	11629403	11629604	11628776	11628902	25,14,7,14	1,1,1,2	11,8,12,11	0,4,1,1	164	99	NA	NA	NA	NA	NA	NA	NA	NA	NA	NA	NA	NA
LOC114878450	caspase-8-like	chrOU015507.1	-	A5SS	0.290474	1	0.916,0.938,0.924,0.819	0.845,0.92,1.0,0.864	-0.008	11629338	11629604	11629403	11629604	11629002	11629195	54,25,20,30	3,1,1,4	18,19,24,21	2,1,0,2	164	99	NA	NA	NA	NA	NA	NA	NA	NA	NA	NA	NA	NA
LOC114872716	RING finger protein nhl-1	chrOU015517.1	-	A5SS	0.28221	1	0.422,1.0,0.467,0.45	0.586,0.444,0.214,0.389	0.176	4084805	4086261	4085084	4086261	4081214	4081626	19,8,14,18	13,0,8,11	17,8,6,14	6,5,11,11	198	99	NA	NA	NA	NA	NA	NA	NA	NA	NA	NA	NA	NA
LOC114882741	triple functional domain protein	chrOU015508.1	+	A5SS	0.642826	1	0.875,0.615,0.75,1.0	0.667,0.905,0.75,0.75	0.042	19645	19958	19645	19796	20736	21027	28,16,12,16	2,5,2,0	8,19,12,42	2,1,2,7	198	99	NA	NA	NA	NA	NA	NA	NA	NA	NA	NA	NA	NA
LOC114877338	diphthine--ammonia ligase	chrOU015509.1	+	A5SS	0.229113	1	0.265,0.161,0.057,0.224	0.161,0.054,0.278,0.161	0.013	1889338	1889556	1889338	1889552	1890358	1890558	6,2,1,3	16,10,16,10	1,1,2,2	5,17,5,10	103	99	NA	NA	NA	NA	NA	NA	NA	NA	NA	NA	NA	NA
LOC114878076	dynein light chain 1	chrOU015508.1	-	A5SS	1	1	0.0,0.0,NA,NA	NA,0.249,NA,NA	-0.249	8128704	8129164	8128754	8129164	8128399	8128639	0,0,0,0	1,1,0,0	0,1,0,0	0,2,0,0	149	99	NA	NA	NA	NA	NA	NA	NA	NA	NA	NA	NA	NA
LOC114874041	uncharacterized LOC114874041	chrOU015510.1	-	A5SS	1	1	0.6,0.0,0.0,NA	1.0,NA,0.5,1.0	-0.633	682086	682910	682762	682910	681753	681975	3,0,0,0	1,1,1,0	1,0,2,1	0,0,1,0	198	99	NA	NA	NA	NA	NA	NA	NA	NA	NA	NA	NA	NA
LOC114874041	uncharacterized LOC114874041	chrOU015510.1	-	A5SS	1	1	0.2,0.333,1.0,1.0	1.0,1.0,1.0,NA	-0.367	683193	685593	683689	685593	683003	683137	1,1,2,1	2,1,0,0	2,1,3,0	0,0,0,0	198	99	NA	NA	NA	NA	NA	NA	NA	NA	NA	NA	NA	NA
LOC114871713	actin-binding protein IPP-like	chrOU015515.1	+	A5SS	1	1	0.658,NA,NA,1.0	NA,1.0,1.0,1.0	-0.171	6117082	6117204	6117082	6117200	6117447	6117665	2,0,0,1	1,0,0,0	0,2,1,1	0,0,0,0	103	99	NA	NA	NA	NA	NA	NA	NA	NA	NA	NA	NA	NA
LOC114879956	eye-specific diacylglycerol kinase	chrOU015507.1	-	A5SS	1	1	0.895,0.905,1.0,0.9	0.909,0.889,0.818,1.0	0.021	5721330	5722876	5722721	5722876	5713615	5713732	34,19,16,18	2,1,0,1	20,16,9,41	1,1,1,0	198	99	NA	NA	NA	NA	NA	NA	NA	NA	NA	NA	NA	NA
LOC114879956	eye-specific diacylglycerol kinase	chrOU015507.1	-	A5SS	0.824582	1	0.714,0.333,1.0,1.0	0.5,1.0,0.6,1.0	-0.013	5753445	5754553	5754399	5754553	5752516	5752725	5,2,1,4	1,2,0,0	2,2,3,8	1,0,1,0	198	99	NA	NA	NA	NA	NA	NA	NA	NA	NA	NA	NA	NA
LOC114875804	serine/threonine-protein kinase D3	chrOU015505.1	-	A5SS	1	1	1.0,0.928,1.0,1.0	1.0,1.0,0.849,1.0	0.02	13908757	13908963	13908781	13908963	13908403	13908683	16,16,23,12	0,1,0,0	8,8,7,11	0,0,1,0	123	99	NA	NA	NA	NA	NA	NA	NA	NA	NA	NA	NA	NA
LOC114872113	PH and SEC7 domain-containing protein 2	chrOU015512.1	-	A5SS	1	1	0.117,0.398,0.0,0.398	0.0,0.0,0.0,0.048	0.216	2836303	2836559	2836354	2836559	2833463	2833530	1,1,0,1	5,1,4,1	0,0,0,1	2,3,2,13	150	99	NA	NA	NA	NA	NA	NA	NA	NA	NA	NA	NA	NA
LOC114879202	uncharacterized LOC114879202	chrOU015514.1	-	A5SS	1	1	0.846,0.4,0.385,NA	0.143,0.25,1.0,0.5	0.07	9999573	9999922	9999698	9999922	9996090	9997616	11,4,5,0	1,3,4,0	1,2,6,4	3,3,0,2	198	99	NA	NA	NA	NA	NA	NA	NA	NA	NA	NA	NA	NA
LOC114877140	heparan-alpha-glucosaminide N-acetyltransferase-like	chrOU015505.1	-	A5SS	0.730876	1	0.678,0.457,0.512,0.0	0.296,0.387,0.627,0.387	-0.013	13586660	13586998	13586718	13586998	13586278	13586510	10,4,5,0	3,3,3,1	2,2,8,3	3,2,3,3	157	99	NA	NA	NA	NA	NA	NA	NA	NA	NA	NA	NA	NA
LOC114877140	heparan-alpha-glucosaminide N-acetyltransferase-like	chrOU015505.1	-	A5SS	1	1	1.0,1.0,0.761,0.514	0.514,1.0,1.0,1.0	-0.06	13586660	13586998	13586748	13586998	13586278	13586510	11,7,6,2	0,0,1,1	2,2,8,5	1,0,0,0	187	99	NA	NA	NA	NA	NA	NA	NA	NA	NA	NA	NA	NA
LOC114877140	heparan-alpha-glucosaminide N-acetyltransferase-like	chrOU015505.1	-	A5SS	0.251401	1	0.545,0.667,0.444,0.333	0.2,0.273,0.444,0.636	0.109	13586660	13586998	13586777	13586998	13586278	13586510	12,8,8,3	5,2,5,3	4,3,8,7	8,4,5,2	198	99	NA	NA	NA	NA	NA	NA	NA	NA	NA	NA	NA	NA
LOC114877140	heparan-alpha-glucosaminide N-acetyltransferase-like	chrOU015505.1	-	A5SS	0.786018	1	0.148,0.13,0.286,0.176	0.143,0.143,0.217,0.188	0.012	13586660	13586998	13586841	13586998	13586278	13586510	8,6,12,3	23,20,15,7	6,6,5,6	18,18,9,13	198	99	NA	NA	NA	NA	NA	NA	NA	NA	NA	NA	NA	NA
LOC114877140	heparan-alpha-glucosaminide N-acetyltransferase-like	chrOU015505.1	-	A5SS	1	1	1.0,1.0,0.754,0.697	0.697,1.0,1.0,1.0	-0.061	13586718	13586998	13586748	13586998	13586278	13586510	4,6,4,3	0,0,1,1	3,2,3,5	1,0,0,0	129	99	NA	NA	NA	NA	NA	NA	NA	NA	NA	NA	NA	NA
LOC114877140	heparan-alpha-glucosaminide N-acetyltransferase-like	chrOU015505.1	-	A5SS	0.3862	1	0.385,0.687,0.429,0.455	0.281,0.32,0.273,0.687	0.099	13586718	13586998	13586777	13586998	13586278	13586510	5,7,6,4	5,2,5,3	5,3,3,7	8,4,5,2	158	99	NA	NA	NA	NA	NA	NA	NA	NA	NA	NA	NA	NA
LOC114877140	heparan-alpha-glucosaminide N-acetyltransferase-like	chrOU015505.1	-	A5SS	0.784021	1	0.132,0.149,0.286,0.222	0.182,0.163,0.25,0.188	0.002	13586718	13586998	13586841	13586998	13586278	13586510	7,7,12,4	23,20,15,7	8,7,6,6	18,18,9,13	198	99	NA	NA	NA	NA	NA	NA	NA	NA	NA	NA	NA	NA
LOC114877140	heparan-alpha-glucosaminide N-acetyltransferase-like	chrOU015505.1	-	A5SS	0.504608	1	0.134,0.279,0.317,0.34	0.225,0.162,0.0,0.436	0.062	13586748	13586998	13586777	13586998	13586278	13586510	1,1,3,2	5,2,5,3	3,1,0,2	8,4,5,2	128	99	NA	NA	NA	NA	NA	NA	NA	NA	NA	NA	NA	NA
LOC114877140	heparan-alpha-glucosaminide N-acetyltransferase-like	chrOU015505.1	-	A5SS	0.826078	1	0.082,0.093,0.256,0.228	0.147,0.125,0.147,0.106	0.034	13586748	13586998	13586841	13586998	13586278	13586510	4,4,10,4	23,20,15,7	6,5,3,3	18,18,9,13	192	99	NA	NA	NA	NA	NA	NA	NA	NA	NA	NA	NA	NA
LOC114877140	heparan-alpha-glucosaminide N-acetyltransferase-like	chrOU015505.1	-	A5SS	0.791534	1	0.174,0.132,0.327,0.303	0.271,0.213,0.351,0.123	-0.006	13586777	13586998	13586841	13586998	13586278	13586510	8,5,12,5	23,20,15,7	11,8,8,3	18,18,9,13	163	99	NA	NA	NA	NA	NA	NA	NA	NA	NA	NA	NA	NA
LOC114870915	synapse-associated protein 1	chrOU015504.1	+	A5SS	0.870224	1	0.413,0.572,0.457,0.447	0.402,0.427,0.416,0.528	0.029	14442331	14442420	14442331	14442417	14454627	14454749	21,11,13,15	29,8,15,18	9,10,11,15	13,13,15,13	102	99	NA	NA	NA	NA	NA	NA	NA	NA	NA	NA	NA	NA
LOC114873601	F-BAR domain only protein 2	chrOU015516.1	+	A5SS	0.873848	1	0.348,0.6,0.273,0.478	0.455,0.405,0.333,0.417	0.022	9306462	9306801	9306462	9306588	9310443	9310543	16,15,6,11	15,5,8,6	10,15,9,10	6,11,9,7	198	99	NA	NA	NA	NA	NA	NA	NA	NA	NA	NA	NA	NA
LOC114874773	RYamide receptor-like	chrOU015505.1	-	A5SS	1	1	0.754,1.0,0.84,1.0	1.0,0.898,1.0,1.0	-0.076	10135366	10135487	10135380	10135487	10133967	10134170	7,3,6,2	2,0,1,0	6,10,3,4	0,1,0,0	113	99	NA	NA	NA	NA	NA	NA	NA	NA	NA	NA	NA	NA
LOC114871637	four and a half LIM domains protein 2-like	chrOU015509.1	+	A5SS	0.164867	1	0.776,0.872,0.744,0.904	0.773,0.725,0.69,0.774	0.084	2435694	2437747	2435694	2437681	2442015	2442216	52,34,29,47	9,3,6,3	17,22,26,57	3,5,7,10	165	99	NA	NA	NA	NA	NA	NA	NA	NA	NA	NA	NA	NA
LOC114879355	DNA N6-methyl adenine demethylase-like	chrOU015505.1	-	A5SS	1	1	0.667,1.0,1.0,NA	1.0,1.0,1.0,1.0	-0.111	3768435	3768817	3768704	3768817	3759827	3760067	4,5,2,0	1,0,0,0	4,3,1,3	0,0,0,0	198	99	NA	NA	NA	NA	NA	NA	NA	NA	NA	NA	NA	NA
LOC114872627	methyltransferase-like protein 23	chrOU015506.1	-	A5SS	0.798	1	0.628,0.556,0.583,0.574	0.563,0.644,0.604,0.5	0.008	1275208	1275713	1275484	1275713	1274923	1275105	115,65,70,70	34,26,25,26	49,58,58,54	19,16,19,27	198	99	NA	NA	NA	NA	NA	NA	NA	NA	NA	NA	NA	NA
LOC114879867	asparagine synthetase domain-containing protein 1	chrOU015511.1	+	A5SS	1	1	0.6,0.6,1.0,1.0	1.0,1.0,1.0,1.0	-0.2	5384621	5385039	5384621	5384914	5385127	5385286	3,3,4,3	1,1,0,0	2,1,5,4	0,0,0,0	198	99	NA	NA	NA	NA	NA	NA	NA	NA	NA	NA	NA	NA
LOC114872180	phosphatidylinositol-binding clathrin assembly protein LAP	chrOU015519.1	+	A5SS	0.433287	1	0.82,0.904,0.874,0.711	0.895,0.886,0.907,0.779	-0.04	7858939	7859069	7858939	7859063	7859194	7859281	63,30,44,34	13,3,6,13	36,33,31,56	4,4,3,15	105	99	NA	NA	NA	NA	NA	NA	NA	NA	NA	NA	NA	NA
LOC114872180	phosphatidylinositol-binding clathrin assembly protein LAP	chrOU015519.1	+	A5SS	0.28305	1	0.557,0.688,0.68,0.485	0.485,0.239,0.531,0.519	0.159	7858939	7859069	7858939	7859063	7859236	7859281	12,7,9,5	9,3,4,5	3,1,6,8	3,3,5,7	105	99	NA	NA	NA	NA	NA	NA	NA	NA	NA	NA	NA	NA
LOC114883084	anoctamin-4-like	chrOU015505.1	+	A5SS	0.132382	1	0.926,1.0,0.631,0.363	0.74,0.837,0.363,0.726	0.064	8771412	8771550	8771412	8771475	8771623	8771841	22,5,6,2	1,0,2,2	10,9,6,14	2,1,6,3	174	99	NA	NA	NA	NA	NA	NA	NA	NA	NA	NA	NA	NA
LOC114883084	anoctamin-4-like	chrOU015505.1	+	A5SS	1	1	0.0,NA,0.0,1.0	0.0,1.0,0.0,NA	0	8782939	8783048	8782939	8783035	8783961	8784035	0,0,0,1	1,0,2,0	0,2,0,0	1,0,1,0	112	99	NA	NA	NA	NA	NA	NA	NA	NA	NA	NA	NA	NA
LOC114877944	peptidyl-prolyl cis-trans isomerase cyp11	chrOU015506.1	+	A5SS	1	1	0.976,0.879,1.0,1.0	1.0,0.882,1.0,1.0	-0.007	3305593	3306083	3305593	3305857	3306243	3306547	82,29,25,30	1,2,0,0	37,30,27,34	0,2,0,0	198	99	NA	NA	NA	NA	NA	NA	NA	NA	NA	NA	NA	NA
LOC114883151	deubiquitinase DESI2	chrOU015504.1	+	A5SS	1	1	1.0,1.0,0.248,1.0	1.0,NA,1.0,0.0	0.145	13967979	13968154	13967979	13968103	13968523	13968701	3,1,1,2	0,0,2,0	2,0,1,0	0,0,0,1	150	99	NA	NA	NA	NA	NA	NA	NA	NA	NA	NA	NA	NA
LOC114883151	deubiquitinase DESI2	chrOU015504.1	+	A5SS	1	1	1.0,1.0,0.429,1.0	1.0,1.0,1.0,0.333	0.024	13967979	13968204	13967979	13968103	13968523	13968701	12,5,3,9	0,0,2,0	1,5,5,1	0,0,0,1	198	99	NA	NA	NA	NA	NA	NA	NA	NA	NA	NA	NA	NA
LOC114883151	deubiquitinase DESI2	chrOU015504.1	+	A5SS	1	1	1.0,1.0,0.666,1.0	0.0,1.0,1.0,1.0	0.166	13967979	13968204	13967979	13968154	13968523	13968701	10,4,3,7	0,0,1,0	0,6,5,1	1,0,0,0	149	99	NA	NA	NA	NA	NA	NA	NA	NA	NA	NA	NA	NA
LOC114877199	nucleolar protein 4-like	chrOU015511.1	+	A5SS	0.419693	1	0.669,0.562,0.449,0.478	0.407,0.379,0.821,0.294	0.064	6264163	6264351	6264163	6264342	6264643	6266006	11,7,8,4	5,5,9,4	6,2,5,5	8,3,1,11	108	99	NA	NA	NA	NA	NA	NA	NA	NA	NA	NA	NA	NA
LOC114881064	beta-alanine-activating enzyme	chrOU015504.1	+	A5SS	1	1	0.49,NA,NA,1.0	NA,NA,NA,0.0	0.745	4800097	4800364	4800097	4800360	4801318	4801787	1,0,0,1	1,0,0,0	0,0,0,0	0,0,0,1	103	99	NA	NA	NA	NA	NA	NA	NA	NA	NA	NA	NA	NA
LOC114880283	DNA-directed RNA polymerase III subunit RPC7-like	chrOU015516.1	+	A5SS	1	1	1.0,1.0,1.0,NA	0.46,0.0,1.0,1.0	0.385	9449353	9449454	9449353	9449437	9449511	9449949	1,2,2,0	0,0,0,0	1,0,1,3	1,2,0,0	116	99	NA	NA	NA	NA	NA	NA	NA	NA	NA	NA	NA	NA
LOC114878143	twisted gastrulation protein homolog 1-A-like	chrOU015508.1	+	A5SS	0.196831	1	0.927,1.0,0.818,0.944	0.846,1.0,1.0,1.0	-0.039	9651015	9651493	9651015	9651277	9653463	9653689	51,22,27,34	2,0,3,1	33,24,28,62	3,0,0,0	198	99	NA	NA	NA	NA	NA	NA	NA	NA	NA	NA	NA	NA
LOC114882883	nuclear transcription factor Y subunit alpha	chrOU015504.1	-	A5SS	0.838554	1	0.544,0.673,0.44,0.437	0.458,0.423,0.744,0.538	-0.017	9371492	9371629	9371510	9371629	9371010	9371184	24,17,13,11	17,7,14,12	16,13,24,22	16,15,7,16	117	99	NA	NA	NA	NA	NA	NA	NA	NA	NA	NA	NA	NA
LOC114882883	nuclear transcription factor Y subunit alpha	chrOU015504.1	-	A5SS	0.488401	1	0.086,0.1,0.333,0.263	0.375,0.182,0.059,0.412	-0.061	9372086	9372769	9372428	9372769	9371702	9372012	3,2,8,5	16,9,8,7	6,4,1,7	5,9,8,5	198	99	NA	NA	NA	NA	NA	NA	NA	NA	NA	NA	NA	NA
LOC114880603	probable serine/threonine-protein kinase DDB_G0267686	chrOU015509.1	-	A5SS	1	1	0.714,1.0,1.0,1.0	1.0,0.833,1.0,1.0	-0.03	10385655	10386631	10385839	10386631	10384129	10384530	5,1,9,5	1,0,0,0	6,10,5,8	0,1,0,0	198	99	NA	NA	NA	NA	NA	NA	NA	NA	NA	NA	NA	NA
LOC114880603	probable serine/threonine-protein kinase DDB_G0267686	chrOU015509.1	-	A5SS	1	1	1.0,1.0,0.778,0.75	1.0,0.765,0.714,1.0	0.012	10385655	10386631	10385839	10386631	10384129	10384771	7,3,7,6	0,0,1,1	6,13,5,8	0,2,1,0	198	99	NA	NA	NA	NA	NA	NA	NA	NA	NA	NA	NA	NA
LOC114876832	serine/arginine repetitive matrix protein 2	chrOU015517.1	-	A5SS	0.842829	1	0.954,0.949,0.96,0.943	0.936,0.946,0.976,0.945	0.001	5984748	5984924	5984754	5984924	5984539	5984666	155,98,103,87	7,5,4,5	93,74,43,128	6,4,1,7	105	99	NA	NA	NA	NA	NA	NA	NA	NA	NA	NA	NA	NA
LOC114870856	uncharacterized LOC114870856	chrOU015504.1	-	A5SS	0.927139	1	0.927,0.802,0.716,0.892	0.808,0.778,0.813,0.907	0.008	14819382	14819775	14819391	14819775	14819148	14819314	69,31,22,18	5,7,8,2	23,23,19,32	5,6,4,3	108	99	NA	NA	NA	NA	NA	NA	NA	NA	NA	NA	NA	NA
LOC114881149	RILP-like protein homolog	chrOU015511.1	-	A5SS	0.861245	1	0.819,0.805,1.0,0.712	0.832,0.901,0.623,1.0	-0.005	1435387	1435529	1435408	1435529	1435164	1435283	11,5,10,6	2,1,0,2	6,11,6,8	1,1,3,0	120	99	NA	NA	NA	NA	NA	NA	NA	NA	NA	NA	NA	NA
LOC114873634	uncharacterized LOC114873634	chrOU015516.1	-	A5SS	0.734509	1	0.2,0.5,1.0,0.5	0.25,0.333,0.25,0.385	0.246	9026727	9027452	9026935	9027452	9025440	9025547	2,2,1,4	4,1,0,2	2,2,2,5	3,2,3,4	198	99	NA	NA	NA	NA	NA	NA	NA	NA	NA	NA	NA	NA
LOC114873634	uncharacterized LOC114873634	chrOU015516.1	-	A5SS	0.32587	1	0.167,0.25,0.091,0.167	0.2,0.143,0.429,0.25	-0.087	9026727	9027452	9026981	9027452	9025440	9025547	2,2,1,2	5,3,5,5	2,2,3,4	4,6,2,6	198	99	NA	NA	NA	NA	NA	NA	NA	NA	NA	NA	NA	NA
LOC114871873	uncharacterized LOC114871873	chrOU015504.1	+	A5SS	0.385311	1	0.817,0.76,0.606,0.754	0.772,0.808,0.801,0.788	-0.058	16534201	16534323	16534201	16534293	16534381	16534527	64,33,22,20	11,8,11,5	22,33,21,29	5,6,4,6	129	99	NA	NA	NA	NA	NA	NA	NA	NA	NA	NA	NA	NA
LOC114877456	uncharacterized LOC114877456	chrOU015512.1	+	A5SS	0.507669	1	0.237,0.0,0.483,0.0	0.237,0.318,0.0,0.0	0.041	545975	546413	545975	546406	546482	546861	2,0,2,0	6,6,2,2	1,1,0,0	3,2,3,4	106	99	NA	NA	NA	NA	NA	NA	NA	NA	NA	NA	NA	NA
LOC114881070	DNA-binding protein RFXANK-like	chrOU015504.1	+	A5SS	1	1	0.952,0.944,0.938,1.0	1.0,0.843,1.0,1.0	-0.002	4833910	4834131	4833910	4834119	4834191	4834339	22,19,17,9	1,1,1,0	10,12,14,10	0,2,0,0	111	99	NA	NA	NA	NA	NA	NA	NA	NA	NA	NA	NA	NA
LOC114876165	homeotic protein spalt-major-like	chrOU015504.1	+	A5SS	0.785996	1	1.0,0.333,0.2,1.0	0.2,1.0,1.0,1.0	-0.167	15347494	15350965	15347494	15348619	15351714	15351848	2,1,1,1	0,1,2,0	1,3,2,3	2,0,0,0	198	99	NA	NA	NA	NA	NA	NA	NA	NA	NA	NA	NA	NA
LOC114880854	putative inorganic phosphate cotransporter	chrOU015504.1	-	A5SS	1	1	0.979,0.975,0.919,1.0	1.0,0.964,0.975,0.958	-0.006	3871369	3871569	3871433	3871569	3869335	3869442	155,130,56,24	2,2,3,0	36,87,65,38	0,2,1,1	163	99	NA	NA	NA	NA	NA	NA	NA	NA	NA	NA	NA	NA
LOC114871104	tyrosine-protein phosphatase 10D	chrOU015508.1	+	A5SS	1	1	0.867,1.0,1.0,1.0	1.0,0.667,1.0,1.0	0.05	1947474	1948515	1947474	1948183	1949156	1949422	13,8,15,6	1,0,0,0	8,8,10,3	0,2,0,0	198	99	NA	NA	NA	NA	NA	NA	NA	NA	NA	NA	NA	NA
LOC114876164	ras-related protein Rab-5C	chrOU015504.1	-	A5SS	0.468264	1	0.147,0.146,0.165,0.146	0.125,0.117,0.116,0.175	0.018	15386372	15386515	15386390	15386515	15384150	15384366	42,23,22,17	207,114,94,84	13,19,14,29	77,121,90,116	117	99	NA	NA	NA	NA	NA	NA	NA	NA	NA	NA	NA	NA
LOC114876164	ras-related protein Rab-5C	chrOU015504.1	-	A5SS	0.33535	1	0.057,0.044,0.059,0.087	0.044,0.072,0.024,0.057	0.013	15389402	15390019	15389440	15390019	15387330	15387499	17,7,10,13	202,110,116,99	6,10,3,10	94,93,90,120	137	99	NA	NA	NA	NA	NA	NA	NA	NA	NA	NA	NA	NA
LOC114877255	unconventional myosin-XVIIIa	chrOU015513.1	-	A5SS	0.877676	1	0.88,1.0,0.905,0.833	0.857,0.95,0.862,1.0	-0.013	5630123	5631902	5630876	5631902	5626655	5627336	44,27,19,10	3,0,1,1	24,38,25,37	2,1,2,0	198	99	NA	NA	NA	NA	NA	NA	NA	NA	NA	NA	NA	NA
LOC114876580	casein kinase II subunit alpha	chrOU015514.1	-	A5SS	1	1	1.0,0.942,1.0,0.936	0.936,1.0,1.0,0.915	0.007	8905545	8905639	8905561	8905639	8903895	8903983	44,19,35,17	0,1,0,1	17,25,16,25	1,0,0,2	115	99	NA	NA	NA	NA	NA	NA	NA	NA	NA	NA	NA	NA
LOC114876156	transmembrane emp24 domain-containing protein-like	chrOU015504.1	+	A5SS	1	1	1.0,1.0,1.0,1.0	1.0,1.0,0.978,1.0	0.006	15435056	15435643	15435056	15435289	15436150	15436494	258,127,132,93	0,0,0,0	80,110,91,111	0,0,1,0	198	99	NA	NA	NA	NA	NA	NA	NA	NA	NA	NA	NA	NA
LOC114878397	probable methyltransferase TARBP1	chrOU015507.1	-	A5SS	1	1	1.0,1.0,1.0,1.0	1.0,0.75,1.0,1.0	0.062	11577532	11580312	11578372	11580312	11577231	11577461	18,6,6,5	0,0,0,0	10,6,8,8	0,1,0,0	198	99	NA	NA	NA	NA	NA	NA	NA	NA	NA	NA	NA	NA
LOC114871294	helicase domino	chrOU015515.1	+	A5SS	1	1	1.0,1.0,0.935,0.9	1.0,1.0,1.0,1.0	-0.041	3318730	3318988	3318730	3318883	3319260	3319574	95,22,29,18	0,0,1,1	42,57,29,56	0,0,0,0	198	99	NA	NA	NA	NA	NA	NA	NA	NA	NA	NA	NA	NA
LOC114874319	putative uncharacterized protein DDB_G0277255	chrOU015506.1	+	A5SS	1	1	0.49,NA,NA,0.0	NA,0.0,0.0,NA	0.245	10032037	10032103	10032037	10032099	10043485	10044853	1,0,0,0	1,0,0,1	0,0,0,0	0,1,1,0	103	99	NA	NA	NA	NA	NA	NA	NA	NA	NA	NA	NA	NA
LOC114876171	importin-9	chrOU015504.1	-	A5SS	0.467528	1	0.84,0.667,0.846,0.565	0.786,0.657,0.81,0.949	-0.071	15673677	15674209	15673942	15674209	15673229	15673600	63,16,33,13	6,4,3,5	22,23,17,37	3,6,2,1	198	99	NA	NA	NA	NA	NA	NA	NA	NA	NA	NA	NA	NA
LOC114873088	glutamate-gated chloride channel	chrOU015512.1	+	A5SS	1	1	0.13,0.0,0.0,0.0	0.0,0.333,0.0,0.111	-0.079	858830	859105	858830	858919	864530	864595	3,0,0,0	10,3,3,2	0,1,0,1	1,1,2,4	198	99	NA	NA	NA	NA	NA	NA	NA	NA	NA	NA	NA	NA
LOC114872165	guanylate cyclase soluble subunit beta-1-like	chrOU015507.1	+	A5SS	1	1	0.102,0.0,0.0,0.0	0.285,0.0,1.0,0.074	-0.314	3559715	3559972	3559715	3559947	3613017	3613118	1,0,0,0	7,3,2,2	1,0,1,1	2,4,0,10	124	99	NA	NA	NA	NA	NA	NA	NA	NA	NA	NA	NA	NA
LOC114874168	cullin-2	chrOU015513.1	-	A5SS	0.159243	1	0.047,0.123,0.22,0.201	0.213,0.142,0.182,0.238	-0.046	9281838	9282349	9281850	9282349	9281576	9281756	4,6,13,9	73,38,41,32	7,8,8,14	23,43,32,40	111	99	NA	NA	NA	NA	NA	NA	NA	NA	NA	NA	NA	NA
LOC114874168	cullin-2	chrOU015513.1	-	A5SS	1	1	0.967,0.916,1.0,1.0	0.759,0.941,1.0,1.0	0.046	9283064	9283676	9283138	9283676	9282431	9282640	51,19,27,14	1,1,0,0	11,28,23,30	2,1,0,0	173	99	NA	NA	NA	NA	NA	NA	NA	NA	NA	NA	NA	NA
LOC114874168	cullin-2	chrOU015513.1	-	A5SS	1	1	1.0,1.0,1.0,1.0	1.0,1.0,1.0,0.935	0.016	9283064	9283676	9283183	9283676	9282431	9282640	45,15,29,16	0,0,0,0	16,25,22,29	0,0,0,1	198	99	NA	NA	NA	NA	NA	NA	NA	NA	NA	NA	NA	NA
LOC114874168	cullin-2	chrOU015513.1	-	A5SS	0.927514	1	0.512,0.323,0.4,0.44	0.435,0.403,0.467,0.386	-0.004	9283064	9283676	9283260	9283676	9282431	9282640	42,20,32,22	20,21,24,14	20,31,21,34	13,23,12,27	198	99	NA	NA	NA	NA	NA	NA	NA	NA	NA	NA	NA	NA
LOC114874168	cullin-2	chrOU015513.1	-	A5SS	1	1	1.0,1.0,1.0,1.0	1.0,1.0,1.0,0.775	0.056	9283138	9283676	9283183	9283676	9282431	9282640	9,4,8,4	0,0,0,0	10,7,2,5	0,0,0,1	144	99	NA	NA	NA	NA	NA	NA	NA	NA	NA	NA	NA	NA
LOC114874168	cullin-2	chrOU015513.1	-	A5SS	0.879624	1	0.403,0.25,0.333,0.364	0.395,0.324,0.333,0.289	0.002	9283138	9283676	9283260	9283676	9282431	9282640	27,14,24,16	20,21,24,14	17,22,12,22	13,23,12,27	198	99	NA	NA	NA	NA	NA	NA	NA	NA	NA	NA	NA	NA
LOC114874168	cullin-2	chrOU015513.1	-	A5SS	0.90308	1	0.382,0.243,0.33,0.325	0.342,0.317,0.319,0.304	-0.001	9283183	9283676	9283260	9283676	9282431	9282640	22,12,21,12	20,21,24,14	12,19,10,21	13,23,12,27	176	99	NA	NA	NA	NA	NA	NA	NA	NA	NA	NA	NA	NA
LOC114875602	uncharacterized Golgi apparatus membrane protein-like protein CG5021	chrOU015513.1	+	A5SS	0.685894	1	0.076,0.027,0.043,0.138	0.128,0.051,0.122,0.061	-0.019	7726069	7726317	7726069	7726248	7726460	7726537	6,1,2,3	43,21,26,11	3,1,4,2	12,11,17,18	168	99	NA	NA	NA	NA	NA	NA	NA	NA	NA	NA	NA	NA
LOC114875602	uncharacterized Golgi apparatus membrane protein-like protein CG5021	chrOU015513.1	+	A5SS	0.971177	1	0.445,0.373,0.45,0.535	0.533,0.523,0.391,0.387	-0.008	7727107	7727362	7727107	7727350	7727432	7727653	53,22,34,31	59,33,37,24	23,32,23,29	18,26,32,41	111	99	NA	NA	NA	NA	NA	NA	NA	NA	NA	NA	NA	NA
LOC114874478	transcription factor GATA-6-like	chrOU015509.1	+	A5SS	0.176278	1	0.692,1.0,1.0,0.73	0.643,1.0,1.0,0.643	0.034	4499257	4499404	4499257	4499393	4500140	4501061	10,5,4,3	4,0,0,1	2,4,2,2	1,0,0,1	110	99	NA	NA	NA	NA	NA	NA	NA	NA	NA	NA	NA	NA
LOC114879777	single-minded homolog 2	chrOU015516.1	+	A5SS	0.652164	1	0.805,1.0,0.623,1.0	1.0,0.712,1.0,1.0	-0.071	8440856	8440942	8440856	8440921	8441229	8441319	10,3,4,2	2,0,2,0	8,3,4,4	0,1,0,0	120	99	NA	NA	NA	NA	NA	NA	NA	NA	NA	NA	NA	NA
LOC114871042	cyclic AMP-responsive element-binding protein 1	chrOU015508.1	-	A5SS	0.603331	1	0.641,0.564,0.561,0.687	0.407,0.644,0.798,0.732	-0.032	1176585	1176796	1176684	1176796	1176056	1176206	118,75,69,57	33,29,27,13	48,58,71,60	35,16,9,11	198	99	NA	NA	NA	NA	NA	NA	NA	NA	NA	NA	NA	NA
LOC114875962	ADP-ribosylation factor-like protein 2-binding protein	chrOU015514.1	+	A5SS	0.729465	1	0.065,0.124,0.05,0.092	0.175,0.055,0.0,0.184	-0.021	5960866	5960983	5960866	5960965	5961091	5961196	4,3,2,3	49,18,32,25	6,2,0,4	24,29,31,15	117	99	NA	NA	NA	NA	NA	NA	NA	NA	NA	NA	NA	NA
LOC114879788	ELAV-like protein 1	chrOU015516.1	-	A5SS	1	1	0.44,0.611,0.0,NA	0.0,0.0,0.0,0.44	0.24	8280744	8281003	8280771	8281003	8277973	8278015	1,2,0,0	1,1,1,0	0,0,0,2	1,1,1,2	126	99	NA	NA	NA	NA	NA	NA	NA	NA	NA	NA	NA	NA
LOC114871977	exostosin-3	chrOU015509.1	+	A5SS	1	1	0.045,0.0,0.0,0.044	0.0,0.0,0.046,0.046	-0.001	7319172	7319547	7319172	7319538	7319659	7319896	2,0,0,1	39,24,22,20	0,0,1,1	24,20,19,19	108	99	NA	NA	NA	NA	NA	NA	NA	NA	NA	NA	NA	NA
LOC114880440	farnesol dehydrogenase-like	chrOU015508.1	+	A5SS	0.963082	1	0.478,0.333,0.543,0.545	0.389,0.394,0.455,0.75	-0.022	4862350	4862945	4862350	4862660	4864587	4865121	22,6,19,12	12,6,8,5	14,13,10,18	11,10,6,3	198	99	NA	NA	NA	NA	NA	NA	NA	NA	NA	NA	NA	NA
LOC114877433	uncharacterized LOC114877433	chrOU015512.1	+	A5SS	0.377774	1	0.241,0.284,0.569,0.569	0.442,0.847,0.613,0.361	-0.15	156481	156696	156481	156670	156767	156974	2,1,5,5	5,2,3,3	2,7,2,5	2,1,1,7	125	99	NA	NA	NA	NA	NA	NA	NA	NA	NA	NA	NA	NA
LOC114871060	lactosylceramide 4-alpha-galactosyltransferase-like	chrOU015508.1	+	A5SS	0.231302	1	0.643,1.0,0.375,0.8	0.818,0.636,0.5,1.0	-0.034	2201371	2202125	2201371	2202008	2202668	2202712	18,6,6,8	5,0,5,1	9,7,4,9	1,2,2,0	198	99	NA	NA	NA	NA	NA	NA	NA	NA	NA	NA	NA	NA
LOC114871060	lactosylceramide 4-alpha-galactosyltransferase-like	chrOU015508.1	+	A5SS	0.446654	1	0.257,0.176,0.188,0.267	0.357,0.333,0.176,0.267	-0.061	2201371	2202125	2201371	2202008	2202770	2203061	18,6,6,8	26,14,13,11	10,10,6,8	9,10,14,11	198	99	NA	NA	NA	NA	NA	NA	NA	NA	NA	NA	NA	NA
LOC114871060	lactosylceramide 4-alpha-galactosyltransferase-like	chrOU015508.1	+	A5SS	1	1	0.366,NA,0.161,0.0	0.0,0.0,0.0,0.49	0.053	2202668	2202716	2202668	2202712	2202770	2203061	3,0,1,0	5,0,5,2	0,0,0,1	1,6,5,1	103	99	NA	NA	NA	NA	NA	NA	NA	NA	NA	NA	NA	NA
LOC114871044	transcription initiation factor TFIID subunit 1	chrOU015508.1	+	A5SS	1	1	0.885,0.781,1.0,0.861	1.0,0.892,1.0,0.875	-0.06	1576604	1576742	1576604	1576721	1576812	1576948	28,13,18,15	3,3,0,2	11,10,3,17	0,1,0,2	120	99	NA	NA	NA	NA	NA	NA	NA	NA	NA	NA	NA	NA
LOC114871044	transcription initiation factor TFIID subunit 1	chrOU015508.1	+	A5SS	0.805907	1	0.91,0.896,1.0,0.775	0.883,0.867,0.749,0.957	0.031	1577035	1577248	1577035	1577203	1577327	1577631	44,25,31,20	3,2,0,4	11,19,13,32	1,2,3,1	144	99	NA	NA	NA	NA	NA	NA	NA	NA	NA	NA	NA	NA
LOC114879854	broad-complex core protein isoforms 1/2/3/4/5-like	chrOU015505.1	-	A5SS	1	1	1.0,0.885,1.0,1.0	1.0,1.0,1.0,1.0	-0.029	12322257	12322430	12322261	12322430	12320737	12321137	14,8,7,7	0,1,0,0	4,7,4,18	0,0,0,0	103	99	NA	NA	NA	NA	NA	NA	NA	NA	NA	NA	NA	NA
LOC114880402	sodium/bile acid cotransporter 7-B-like	chrOU015505.1	-	A5SS	1	1	1.0,1.0,1.0,1.0	1.0,1.0,1.0,0.875	0.031	11966918	11968141	11967526	11968141	11966336	11966796	12,9,18,6	0,0,0,0	8,13,8,14	0,0,0,1	198	99	NA	NA	NA	NA	NA	NA	NA	NA	NA	NA	NA	NA
LOC114880402	sodium/bile acid cotransporter 7-B-like	chrOU015505.1	-	A5SS	1	1	0.833,0.818,0.895,1.0	1.0,1.0,0.6,0.882	0.016	11966918	11968141	11967534	11968141	11966336	11966796	10,9,17,6	1,1,1,0	7,13,6,15	0,0,2,1	198	99	NA	NA	NA	NA	NA	NA	NA	NA	NA	NA	NA	NA
LOC114880402	sodium/bile acid cotransporter 7-B-like	chrOU015505.1	-	A5SS	1	1	0.0,0.0,0.0,NA	NA,NA,0.0,0.649	-0.325	11967526	11968141	11967534	11968141	11966336	11966796	0,0,0,0	1,1,1,0	0,0,0,2	0,0,2,1	107	99	NA	NA	NA	NA	NA	NA	NA	NA	NA	NA	NA	NA
LOC114880402	sodium/bile acid cotransporter 7-B-like	chrOU015505.1	-	A5SS	1	1	0.0,NA,NA,NA	NA,NA,0.0,1.0	-0.5	11967526	11968141	11967534	11968141	11966918	11967085	0,0,0,0	1,0,0,0	0,0,0,1	0,0,1,0	107	99	NA	NA	NA	NA	NA	NA	NA	NA	NA	NA	NA	NA
LOC114879396	transcription elongation factor B polypeptide 3	chrOU015505.1	-	A5SS	0.368292	1	0.948,0.932,1.0,1.0	1.0,1.0,1.0,1.0	-0.03	2085399	2085569	2085405	2085569	2085105	2085275	58,29,30,19	3,2,0,0	18,22,20,26	0,0,0,0	105	99	NA	NA	NA	NA	NA	NA	NA	NA	NA	NA	NA	NA
LOC114882688	sesquipedalian-1-like	chrOU015508.1	-	A5SS	0.361292	1	0.083,0.114,0.079,0.082	0.108,0.054,0.212,0.15	-0.041	107477	108127	107483	108127	106439	107406	8,6,4,4	83,44,44,42	5,2,6,6	39,33,21,32	105	99	NA	NA	NA	NA	NA	NA	NA	NA	NA	NA	NA	NA
LOC114881232	extended synaptotagmin-2-like	chrOU015506.1	-	A5SS	1	1	0.104,0.0,0.0,0.0	0.0,0.0,0.0,0.0	0.026	11462360	11462503	11462368	11462503	11461375	11461831	1,0,0,0	8,6,7,6	0,0,0,0	4,8,8,6	107	99	NA	NA	NA	NA	NA	NA	NA	NA	NA	NA	NA	NA
LOC114878883	storkhead-box protein 2	chrOU015505.1	+	A5SS	1	1	0.895,1.0,1.0,1.0	1.0,1.0,1.0,1.0	-0.026	4213171	4213984	4213171	4213486	4247117	4247375	17,11,9,10	1,0,0,0	10,11,10,19	0,0,0,0	198	99	NA	NA	NA	NA	NA	NA	NA	NA	NA	NA	NA	NA
LOC114874806	glucose-6-phosphate exchanger SLC37A2	chrOU015505.1	+	A5SS	0.470729	1	0.36,0.181,0.292,0.275	0.228,0.246,0.446,0.387	-0.05	10060280	10060372	10060280	10060359	10060440	10060576	14,6,7,6	22,24,15,14	2,7,10,10	6,19,11,14	112	99	NA	NA	NA	NA	NA	NA	NA	NA	NA	NA	NA	NA
LOC114870969	enhancer of mRNA-decapping protein 3	chrOU015504.1	-	A5SS	1	1	0.625,0.0,1.0,1.0	NA,0.0,1.0,1.0	-0.01	14632045	14632576	14632065	14632576	14631460	14631627	4,0,1,1	2,4,0,0	0,0,1,2	0,4,0,0	119	99	NA	NA	NA	NA	NA	NA	NA	NA	NA	NA	NA	NA
LOC114870969	enhancer of mRNA-decapping protein 3	chrOU015504.1	-	A5SS	1	1	1.0,NA,0.446,1.0	NA,0.0,1.0,1.0	0.149	14632045	14632576	14632069	14632576	14631460	14631627	4,0,1,1	0,0,1,0	0,0,1,3	0,1,0,0	123	99	NA	NA	NA	NA	NA	NA	NA	NA	NA	NA	NA	NA
LOC114870969	enhancer of mRNA-decapping protein 3	chrOU015504.1	-	A5SS	1	1	1.0,1.0,0.0,NA	NA,0.794,NA,1.0	-0.23	14632065	14632576	14632069	14632576	14631460	14631627	2,4,0,0	0,0,1,0	0,4,0,1	0,1,0,0	103	99	NA	NA	NA	NA	NA	NA	NA	NA	NA	NA	NA	NA
LOC114878924	annexin B11-like	chrOU015514.1	+	A5SS	0.151374	1	0.729,0.646,0.806,0.59	0.812,0.754,0.783,0.774	-0.088	9545587	9545747	9545587	9545743	9545836	9545896	56,19,26,18	20,10,6,12	27,35,15,32	6,11,4,9	103	99	NA	NA	NA	NA	NA	NA	NA	NA	NA	NA	NA	NA
LOC114878924	annexin B11-like	chrOU015514.1	+	A5SS	1	1	0.076,0.0,0.0,0.064	0.12,0.069,0.0,0.0	-0.012	9545587	9545765	9545587	9545743	9545836	9545896	2,0,0,1	20,10,6,12	1,1,0,0	6,11,4,9	121	99	NA	NA	NA	NA	NA	NA	NA	NA	NA	NA	NA	NA
LOC114878924	annexin B11-like	chrOU015514.1	+	A5SS	1	1	0.029,0.0,0.0,0.0	0.0,0.024,0.0,0.0	0.001	9545587	9545765	9545587	9545747	9545836	9545896	2,0,0,0	56,19,26,17	0,1,0,0	26,35,15,32	117	99	NA	NA	NA	NA	NA	NA	NA	NA	NA	NA	NA	NA
LOC114874158	uncharacterized LOC114874158	chrOU015505.1	+	A5SS	1	1	1.0,1.0,1.0,1.0	0.728,1.0,1.0,1.0	0.068	2278637	2279303	2278637	2279291	2279361	2280767	5,3,4,2	0,0,0,0	3,3,2,2	1,0,0,0	111	99	NA	NA	NA	NA	NA	NA	NA	NA	NA	NA	NA	NA
LOC114877919	glucose transporter type 1	chrOU015508.1	-	A5SS	1	1	0.91,0.889,1.0,0.834	0.883,1.0,0.847,1.0	-0.024	5542347	5542885	5542445	5542885	5539510	5539841	20,16,26,10	1,1,0,1	15,14,11,24	1,0,1,0	197	99	NA	NA	NA	NA	NA	NA	NA	NA	NA	NA	NA	NA
LOC114871359	ribonuclease P protein subunit rpr2	chrOU015515.1	+	A5SS	1	1	1.0,1.0,1.0,1.0	1.0,0.627,1.0,1.0	0.093	3853986	3854269	3853986	3854250	3854981	3855063	8,5,2,1	0,0,0,0	4,2,3,2	0,1,0,0	118	99	NA	NA	NA	NA	NA	NA	NA	NA	NA	NA	NA	NA
LOC114874782	vesicle-fusing ATPase 1-like	chrOU015505.1	-	A5SS	1	1	0.0,0.025,0.029,0.0	0.048,0.033,0.024,0.0	-0.013	9854168	9854360	9854201	9854360	9852572	9854046	0,1,1,0	59,29,25,30	1,1,1,0	15,22,30,26	132	99	NA	NA	NA	NA	NA	NA	NA	NA	NA	NA	NA	NA
LOC114876095	protein turtle	chrOU015506.1	-	A5SS	0.170794	1	0.889,1.0,0.728,0.728	1.0,0.572,0.308,0.889	0.144	61759	61893	61771	61893	49415	49641	9,1,3,3	1,0,1,1	3,3,1,9	0,2,2,1	111	99	NA	NA	NA	NA	NA	NA	NA	NA	NA	NA	NA	NA
LOC114876095	protein turtle	chrOU015506.1	-	A5SS	1	1	0.781,1.0,NA,1.0	0.0,1.0,0.0,0.728	0.495	61759	61893	61771	61893	49415	49647	4,2,0,1	1,0,0,0	0,1,0,3	1,0,1,1	111	99	NA	NA	NA	NA	NA	NA	NA	NA	NA	NA	NA	NA
LOC114883005	inositol polyphosphate 5-phosphatase OCRL-1-like	chrOU015505.1	-	A5SS	1	1	1.0,1.0,1.0,1.0	1.0,1.0,1.0,0.704	0.074	8977145	8977418	8977150	8977418	8976725	8976867	7,9,11,6	0,0,0,0	3,6,10,5	0,0,0,2	104	99	NA	NA	NA	NA	NA	NA	NA	NA	NA	NA	NA	NA
LOC114875861	acetylcholine receptor subunit alpha-like	chrOU015505.1	+	A5SS	0.58677	1	0.301,0.418,0.264,0.264	0.235,0.683,0.589,0.125	-0.096	14024675	14024834	14024675	14024795	14025804	14025987	3,1,3,2	5,1,6,4	3,3,4,1	7,1,2,5	138	99	NA	NA	NA	NA	NA	NA	NA	NA	NA	NA	NA	NA
LOC114877984	uncharacterized LOC114877984	chrOU015506.1	-	A5SS	0.740379	1	0.842,0.774,0.873,1.0	0.82,1.0,0.696,1.0	-0.007	3280753	3281386	3280784	3281386	3279437	3279965	7,9,9,6	1,2,1,0	6,5,3,5	1,0,1,0	130	99	NA	NA	NA	NA	NA	NA	NA	NA	NA	NA	NA	NA
LOC114877984	uncharacterized LOC114877984	chrOU015506.1	-	A5SS	1	1	0.928,1.0,0.82,0.873	0.859,1.0,1.0,0.727	0.009	3280753	3281386	3280784	3281386	3279437	3279978	17,10,6,9	1,0,1,1	8,7,4,7	1,0,0,2	130	99	NA	NA	NA	NA	NA	NA	NA	NA	NA	NA	NA	NA
LOC114877984	uncharacterized LOC114877984	chrOU015506.1	-	A5SS	1	1	1.0,1.0,1.0,0.792	1.0,1.0,1.0,1.0	-0.052	3280753	3281386	3280784	3281386	3279437	3280040	6,8,8,5	0,0,0,1	5,3,3,4	0,0,0,0	130	99	NA	NA	NA	NA	NA	NA	NA	NA	NA	NA	NA	NA
LOC114872021	caspase-1-like	chrOU015505.1	-	A5SS	1	1	1.0,1.0,1.0,1.0	1.0,0.929,1.0,1.0	0.018	6593320	6593890	6593643	6593890	6589790	6590047	99,52,38,22	0,0,0,0	31,26,25,17	0,1,0,0	198	99	NA	NA	NA	NA	NA	NA	NA	NA	NA	NA	NA	NA
LOC114871097	laminin subunit alpha	chrOU015508.1	-	A5SS	1	1	1.0,1.0,1.0,0.8	1.0,1.0,1.0,1.0	-0.05	2267226	2267594	2267332	2267594	2266338	2266459	11,7,5,8	0,0,0,1	3,5,6,6	0,0,0,0	198	99	NA	NA	NA	NA	NA	NA	NA	NA	NA	NA	NA	NA
LOC114871097	laminin subunit alpha	chrOU015508.1	-	A5SS	0.286645	1	0.511,0.429,0.36,0.619	0.778,0.714,0.391,0.6	-0.141	2267226	2267594	2267332	2267594	2266855	2267024	23,12,9,13	11,8,8,4	7,10,9,9	1,2,7,3	198	99	NA	NA	NA	NA	NA	NA	NA	NA	NA	NA	NA	NA
LOC114875845	SHC-transforming protein 1	chrOU015514.1	+	A5SS	0.972088	1	0.506,0.218,0.434,0.49	0.299,0.697,0.365,0.402	-0.029	2328559	2328768	2328559	2328738	2329096	2329222	16,4,6,5	12,11,6,4	5,6,3,7	9,2,4,8	129	99	NA	NA	NA	NA	NA	NA	NA	NA	NA	NA	NA	NA
LOC114875845	SHC-transforming protein 1	chrOU015514.1	+	A5SS	0.779271	1	0.368,0.214,0.333,0.429	0.308,0.2,0.467,0.238	0.033	2328559	2328841	2328559	2328738	2329096	2329222	14,6,6,6	12,11,6,4	8,1,7,5	9,2,4,8	198	99	NA	NA	NA	NA	NA	NA	NA	NA	NA	NA	NA	NA
LOC114875845	SHC-transforming protein 1	chrOU015514.1	+	A5SS	0.75599	1	0.33,0.49,0.365,0.418	0.479,0.088,0.573,0.257	0.052	2328559	2328841	2328559	2328768	2329096	2329222	12,5,4,5	14,3,4,4	8,1,7,3	5,6,3,5	172	99	NA	NA	NA	NA	NA	NA	NA	NA	NA	NA	NA	NA
LOC114874694	DNA repair protein XRCC1	chrOU015509.1	-	A5SS	0.753664	1	0.919,0.67,0.897,0.813	0.827,0.776,0.813,0.905	-0.006	3989114	3989572	3989129	3989572	3987626	3989018	13,7,10,5	1,3,1,1	11,8,10,11	2,2,2,1	114	99	NA	NA	NA	NA	NA	NA	NA	NA	NA	NA	NA	NA
LOC114874694	DNA repair protein XRCC1	chrOU015509.1	-	A5SS	1	1	1.0,1.0,1.0,0.818	1.0,1.0,1.0,0.889	-0.018	3989114	3989572	3989347	3989572	3987626	3989018	25,10,16,9	0,0,0,1	14,14,11,16	0,0,0,1	198	99	NA	NA	NA	NA	NA	NA	NA	NA	NA	NA	NA	NA
LOC114874694	DNA repair protein XRCC1	chrOU015509.1	-	A5SS	1	1	0.917,0.667,1.0,1.0	0.875,1.0,1.0,1.0	-0.073	3989114	3989572	3989410	3989572	3987626	3989018	22,8,14,8	1,2,0,0	14,13,10,15	1,0,0,0	198	99	NA	NA	NA	NA	NA	NA	NA	NA	NA	NA	NA	NA
LOC114874694	DNA repair protein XRCC1	chrOU015509.1	-	A5SS	1	1	1.0,1.0,1.0,0.714	1.0,1.0,1.0,0.75	-0.009	3989129	3989572	3989347	3989572	3987626	3989018	14,6,7,5	0,0,0,1	5,8,4,6	0,0,0,1	198	99	NA	NA	NA	NA	NA	NA	NA	NA	NA	NA	NA	NA
LOC114874694	DNA repair protein XRCC1	chrOU015509.1	-	A5SS	1	1	0.846,0.5,1.0,1.0	0.714,1.0,1.0,1.0	-0.092	3989129	3989572	3989410	3989572	3987626	3989018	11,4,5,4	1,2,0,0	5,7,3,5	1,0,0,0	198	99	NA	NA	NA	NA	NA	NA	NA	NA	NA	NA	NA	NA
LOC114874694	DNA repair protein XRCC1	chrOU015509.1	-	A5SS	1	1	0.55,0.234,1.0,1.0	0.379,1.0,NA,1.0	-0.097	3989347	3989572	3989410	3989572	3987626	3989018	2,1,1,2	1,2,0,0	1,3,0,4	1,0,0,0	162	99	NA	NA	NA	NA	NA	NA	NA	NA	NA	NA	NA	NA
LOC114874639	phospholipase DDHD1-like	chrOU015509.1	-	A5SS	0.483905	1	0.739,0.76,0.652,0.75	0.529,0.818,0.8,1.0	-0.061	3389636	3390038	3389838	3390038	3389457	3389562	17,19,15,6	3,3,4,1	9,9,8,8	4,1,1,0	198	99	NA	NA	NA	NA	NA	NA	NA	NA	NA	NA	NA	NA
LOC114876055	ATP-dependent Clp protease ATP-binding subunit clpX-like	chrOU015507.1	-	A5SS	0.906631	1	0.57,0.671,0.509,0.538	0.632,0.606,0.522,0.553	-0.006	10910443	10910633	10910455	10910633	10909299	10910201	67,32,43,34	45,14,37,26	27,38,44,36	14,22,36,26	111	99	NA	NA	NA	NA	NA	NA	NA	NA	NA	NA	NA	NA
LOC114876055	ATP-dependent Clp protease ATP-binding subunit clpX-like	chrOU015507.1	-	A5SS	0.330911	1	0.824,0.949,0.878,0.891	0.871,0.914,0.945,0.858	-0.012	10910443	10910633	10910491	10910633	10909299	10910201	118,55,75,61	17,2,7,5	50,63,76,63	5,4,3,7	147	99	NA	NA	NA	NA	NA	NA	NA	NA	NA	NA	NA	NA
LOC114876055	ATP-dependent Clp protease ATP-binding subunit clpX-like	chrOU015507.1	-	A5SS	0.770087	1	0.658,0.67,0.665,0.656	0.624,0.65,0.651,0.671	0.013	10910443	10910633	10910509	10910633	10909299	10910201	138,61,86,70	43,18,26,22	58,68,87,68	21,22,28,20	165	99	NA	NA	NA	NA	NA	NA	NA	NA	NA	NA	NA	NA
LOC114876055	ATP-dependent Clp protease ATP-binding subunit clpX-like	chrOU015507.1	-	A5SS	0.355393	1	0.805,0.931,0.878,0.886	0.844,0.896,0.943,0.847	-0.007	10910455	10910633	10910491	10910633	10909299	10910201	96,37,69,53	17,2,7,5	37,47,68,53	5,4,3,7	135	99	NA	NA	NA	NA	NA	NA	NA	NA	NA	NA	NA	NA
LOC114876055	ATP-dependent Clp protease ATP-binding subunit clpX-like	chrOU015507.1	-	A5SS	0.694369	1	0.636,0.607,0.666,0.646	0.581,0.605,0.646,0.652	0.018	10910455	10910633	10910509	10910633	10909299	10910201	116,43,80,62	43,18,26,22	45,52,79,58	21,22,28,20	153	99	NA	NA	NA	NA	NA	NA	NA	NA	NA	NA	NA	NA
LOC114876055	ATP-dependent Clp protease ATP-binding subunit clpX-like	chrOU015507.1	-	A5SS	0.255799	1	0.421,0.273,0.369,0.35	0.344,0.257,0.297,0.337	0.044	10910491	10910633	10910509	10910633	10909299	10910201	37,8,18,14	43,18,26,22	13,9,14,12	21,22,28,20	117	99	NA	NA	NA	NA	NA	NA	NA	NA	NA	NA	NA	NA
LOC114878351	uncharacterized LOC114878351	chrOU015510.1	-	A5SS	0.598548	1	0.733,1.0,0.667,0.5	1.0,0.75,0.8,1.0	-0.162	296147	297073	296421	297073	295110	295214	11,8,4,2	2,0,1,1	5,6,8,5	0,1,1,0	198	99	NA	NA	NA	NA	NA	NA	NA	NA	NA	NA	NA	NA
LOC114878351	uncharacterized LOC114878351	chrOU015510.1	-	A5SS	0.823708	1	0.684,0.6,0.333,0.167	0.556,0.333,0.6,0.6	-0.076	296147	297073	296421	297073	295346	295550	13,12,5,2	3,4,5,5	5,7,9,3	2,7,3,1	198	99	NA	NA	NA	NA	NA	NA	NA	NA	NA	NA	NA	NA
LOC114878789	sodium-coupled monocarboxylate transporter 1-like	chrOU015505.1	+	A5SS	0.558201	1	0.235,0.333,0.143,0.143	0.091,0.375,0.4,0.2	-0.053	3855768	3856271	3855768	3855951	3857762	3857965	8,2,2,2	13,2,6,6	1,6,4,3	5,5,3,6	198	99	NA	NA	NA	NA	NA	NA	NA	NA	NA	NA	NA	NA
LOC114873998	FK506-binding protein 2	chrOU015507.1	+	A5SS	0.827307	1	0.149,0.221,0.129,0.181	0.189,0.118,0.153,0.224	-0.001	7930276	7930401	7930276	7930389	7931525	7933095	29,28,16,22	148,88,96,89	17,11,16,34	65,73,79,105	111	99	NA	NA	NA	NA	NA	NA	NA	NA	NA	NA	NA	NA
LOC114874197	zinc transporter foi-like	chrOU015513.1	+	A5SS	1	1	0.921,1.0,0.745,1.0	1.0,1.0,1.0,1.0	-0.084	9157841	9158138	9157841	9158068	9159547	9160247	20,7,10,9	1,0,2,0	10,12,8,9	0,0,0,0	169	99	NA	NA	NA	NA	NA	NA	NA	NA	NA	NA	NA	NA
LOC114876064	radial spoke head protein 9 homolog	chrOU015506.1	-	A5SS	1	1	0.429,1.0,0.5,0.0	NA,1.0,1.0,0.333	-0.295	413731	414127	413838	414127	413041	413125	3,1,2,0	2,0,1,1	0,2,3,1	0,0,0,1	198	99	NA	NA	NA	NA	NA	NA	NA	NA	NA	NA	NA	NA
LOC114876408	protein Fe65 homolog	chrOU015504.1	+	A5SS	1	1	0.029,0.103,0.0,0.0	0.0,0.086,0.0,0.097	-0.013	12251639	12251902	12251639	12251869	12252212	12252331	1,2,0,0	25,13,5,21	0,1,0,2	12,8,9,14	132	99	NA	NA	NA	NA	NA	NA	NA	NA	NA	NA	NA	NA
LOC114876408	protein Fe65 homolog	chrOU015504.1	+	A5SS	0.954387	1	0.841,0.654,0.791,1.0	0.602,0.858,0.819,0.858	0.037	12254075	12254246	12254075	12254214	12254405	12256889	14,5,10,2	2,2,2,0	4,8,6,8	2,1,1,1	131	99	NA	NA	NA	NA	NA	NA	NA	NA	NA	NA	NA	NA
LOC114871339	probable serine/threonine-protein kinase fhkE	chrOU015515.1	+	A5SS	0.166263	1	0.828,0.779,0.49,0.742	0.743,0.325,0.304,0.852	0.154	3496779	3497066	3496779	3497062	3497417	3498440	15,11,7,3	3,3,7,1	9,4,5,6	3,8,11,1	103	99	NA	NA	NA	NA	NA	NA	NA	NA	NA	NA	NA	NA
LOC114870919	epidermal growth factor receptor kinase substrate 8-like protein 1	chrOU015504.1	+	A5SS	0.156802	1	0.809,0.688,0.823,0.756	0.748,0.798,0.953,0.841	-0.066	14297300	14297597	14297300	14297579	14297660	14297829	30,13,11,11	6,5,2,3	7,14,24,25	2,3,1,4	117	99	NA	NA	NA	NA	NA	NA	NA	NA	NA	NA	NA	NA
LOC114878196	probable cytochrome P450 6a13	chrOU015509.1	+	A5SS	0.914528	1	0.845,0.706,0.806,0.729	0.692,0.776,0.81,0.809	0	9393406	9393596	9393406	9393592	9394131	9394274	34,15,26,14	6,6,6,5	14,18,31,22	6,5,7,5	103	99	NA	NA	NA	NA	NA	NA	NA	NA	NA	NA	NA	NA
LOC114874918	serine-rich adhesin for platelets-like	chrOU015507.1	-	A5SS	0.333218	1	0.976,0.978,0.977,0.964	0.973,0.965,0.965,0.958	0.009	11289393	11289540	11289405	11289540	11289213	11289307	232152142120	5,3,3,4	123122122181	3,4,4,7	111	99	NA	NA	NA	NA	NA	NA	NA	NA	NA	NA	NA	NA
LOC114879092	serine/threonine-protein kinase MARK2-like	chrOU015516.1	+	A5SS	0.136181	1	0.39,0.369,0.358,0.424	0.408,0.519,0.369,0.492	-0.062	7987311	7987423	7987311	7987411	7987768	7987881	48,36,25,33	67,55,40,40	27,40,21,62	35,33,32,57	111	99	NA	NA	NA	NA	NA	NA	NA	NA	NA	NA	NA	NA
LOC114880633	F-box only protein 42-like	chrOU015515.1	+	A5SS	0.263781	1	0.241,0.07,0.058,0.155	0.073,0.112,0.066,0.174	0.025	1785347	1785560	1785347	1785512	1785706	1785985	16,2,2,3	34,18,22,11	2,3,2,5	17,16,19,16	147	99	NA	NA	NA	NA	NA	NA	NA	NA	NA	NA	NA	NA
LOC114875097	dedicator of cytokinesis protein 9	chrOU015507.1	-	A5SS	1	1	0.367,0.303,0.0,NA	NA,0.098,0.635,NA	-0.143	11359618	11359784	11359633	11359784	11359172	11359435	2,1,0,0	3,2,2,0	0,1,2,0	0,8,1,0	114	99	NA	NA	NA	NA	NA	NA	NA	NA	NA	NA	NA	NA
LOC114875097	dedicator of cytokinesis protein 9	chrOU015507.1	-	A5SS	0.65716	1	0.118,0.446,0.0,0.168	0.0,0.139,0.349,0.446	-0.05	11359618	11359784	11359642	11359784	11359172	11359435	2,3,0,1	12,3,3,4	0,2,2,1	7,10,3,1	123	99	NA	NA	NA	NA	NA	NA	NA	NA	NA	NA	NA	NA
LOC114875097	dedicator of cytokinesis protein 9	chrOU015507.1	-	A5SS	0.743133	1	0.186,0.55,0.379,0.186	0.0,0.452,0.234,0.478	0.034	11359633	11359784	11359642	11359784	11359172	11359435	3,4,2,1	12,3,3,4	0,9,1,1	7,10,3,1	108	99	NA	NA	NA	NA	NA	NA	NA	NA	NA	NA	NA	NA
LOC114875097	dedicator of cytokinesis protein 9	chrOU015507.1	-	A5SS	0.736824	1	0.434,0.18,0.113,0.0	0.204,0.235,0.365,0.161	-0.059	11364874	11364984	11364904	11364984	11364535	11364789	5,2,1,0	5,7,6,1	1,2,3,2	3,5,4,8	129	99	NA	NA	NA	NA	NA	NA	NA	NA	NA	NA	NA	NA
LOC114875805	uncharacterized LOC114875805	chrOU015505.1	+	A5SS	1	1	NA,0.316,1.0,NA	NA,0.481,1.0,0.649	-0.052	13888062	13888278	13888062	13888270	13888580	13888721	0,1,1,0	0,2,0,0	0,3,1,2	0,3,0,1	107	99	NA	NA	NA	NA	NA	NA	NA	NA	NA	NA	NA	NA
LOC114875805	uncharacterized LOC114875805	chrOU015505.1	+	A5SS	0.296065	1	1.0,0.419,1.0,1.0	1.0,0.419,1.0,0.0	0.25	13888062	13888308	13888062	13888270	13888580	13888721	6,2,2,3	0,2,0,0	3,3,1,0	0,3,0,1	137	99	NA	NA	NA	NA	NA	NA	NA	NA	NA	NA	NA	NA
LOC114876098	uncharacterized LOC114876098	chrOU015505.1	+	A5SS	1	1	1.0,0.857,1.0,0.833	1.0,1.0,1.0,1.0	-0.077	7452242	7457729	7452242	7452424	7457816	7458560	30,12,14,10	0,1,0,1	6,10,4,12	0,0,0,0	198	99	NA	NA	NA	NA	NA	NA	NA	NA	NA	NA	NA	NA
LOC114876420	calcium-independent phospholipase A2-gamma-like	chrOU015511.1	-	A5SS	1	1	NA,NA,NA,0.429	NA,0.0,0.0,NA	0.429	11142986	11143150	11143019	11143150	11141864	11142264	0,0,0,1	0,0,0,1	0,0,0,0	0,1,2,0	132	99	NA	NA	NA	NA	NA	NA	NA	NA	NA	NA	NA	NA
LOC114878909	mediator of RNA polymerase II transcription subunit 30-like	chrOU015509.1	+	A5SS	1	1	1.0,1.0,1.0,1.0	1.0,1.0,0.548,1.0	0.113	5486631	5486969	5486631	5486905	5487222	5487361	5,2,2,4	0,0,0,0	4,4,4,4	0,0,2,0	163	99	NA	NA	NA	NA	NA	NA	NA	NA	NA	NA	NA	NA
LOC114878909	mediator of RNA polymerase II transcription subunit 30-like	chrOU015509.1	+	A5SS	1	1	1.0,1.0,1.0,1.0	1.0,1.0,0.757,1.0	0.061	5486631	5486981	5486631	5486905	5487222	5487361	9,8,11,5	0,0,0,0	10,12,11,10	0,0,2,0	175	99	NA	NA	NA	NA	NA	NA	NA	NA	NA	NA	NA	NA
LOC114878909	mediator of RNA polymerase II transcription subunit 30-like	chrOU015509.1	+	A5SS	1	1	1.0,1.0,1.0,1.0	1.0,1.0,0.667,1.0	0.083	5486631	5487011	5486631	5486905	5487222	5487361	14,6,6,9	0,0,0,0	7,5,8,6	0,0,2,0	198	99	NA	NA	NA	NA	NA	NA	NA	NA	NA	NA	NA	NA
LOC114878909	mediator of RNA polymerase II transcription subunit 30-like	chrOU015509.1	+	A5SS	1	1	1.0,1.0,1.0,1.0	1.0,1.0,0.75,1.0	0.062	5486631	5487022	5486631	5486905	5487222	5487361	18,9,10,12	0,0,0,0	14,8,12,17	0,0,2,0	198	99	NA	NA	NA	NA	NA	NA	NA	NA	NA	NA	NA	NA
LOC114878909	mediator of RNA polymerase II transcription subunit 30-like	chrOU015509.1	+	A5SS	1	1	0.817,0.862,0.899,1.0	1.0,0.889,1.0,0.781	-0.023	5486631	5486981	5486631	5486969	5487222	5487361	5,7,10,1	1,1,1,0	6,9,7,8	0,1,0,2	111	99	NA	NA	NA	NA	NA	NA	NA	NA	NA	NA	NA	NA
LOC114878909	mediator of RNA polymerase II transcription subunit 30-like	chrOU015509.1	+	A5SS	1	1	0.885,0.778,0.778,1.0	1.0,0.584,1.0,0.584	0.068	5486631	5487011	5486631	5486969	5487222	5487361	11,5,5,5	1,1,1,0	6,2,4,4	0,1,0,2	141	99	NA	NA	NA	NA	NA	NA	NA	NA	NA	NA	NA	NA
LOC114878909	mediator of RNA polymerase II transcription subunit 30-like	chrOU015509.1	+	A5SS	1	1	0.907,0.839,0.854,1.0	1.0,0.765,1.0,0.83	0.001	5486631	5487022	5486631	5486969	5487222	5487361	15,8,9,8	1,1,1,0	14,5,9,15	0,1,0,2	152	99	NA	NA	NA	NA	NA	NA	NA	NA	NA	NA	NA	NA
LOC114878909	mediator of RNA polymerase II transcription subunit 30-like	chrOU015509.1	+	A5SS	0.443816	1	0.809,0.452,0.371,0.85	0.68,0.233,0.515,0.605	0.112	5486631	5487022	5486631	5486981	5487222	5487361	12,7,5,8	2,6,6,1	12,3,6,13	4,7,4,6	140	99	NA	NA	NA	NA	NA	NA	NA	NA	NA	NA	NA	NA
LOC114874392	tetraspanin-12-like	chrOU015512.1	+	A5SS	1	1	0.0,0.0,0.287,0.091	0.108,0.0,0.0,0.0	0.068	6905133	6905427	6905133	6905362	6915466	6916170	0,0,2,1	7,3,3,6	1,0,0,0	5,2,2,8	164	99	NA	NA	NA	NA	NA	NA	NA	NA	NA	NA	NA	NA
LOC114877345	cryptochrome-1-like	chrOU015509.1	+	A5SS	0.758732	1	0.517,0.604,0.196,0.1	0.379,0.268,0.208,0.234	0.082	2258449	2258980	2258449	2258917	2260673	2261590	7,5,2,2	4,2,5,11	6,3,3,8	6,5,7,16	162	99	NA	NA	NA	NA	NA	NA	NA	NA	NA	NA	NA	NA
LOC114878072	BAI1-associated protein 3	chrOU015508.1	+	A5SS	0.499723	1	0.543,0.641,0.0,1.0	0.229,0.0,0.373,0.572	0.253	8123251	8123365	8123251	8123353	8123632	8123848	4,2,0,1	3,1,4,0	1,0,2,3	3,3,3,2	111	99	NA	NA	NA	NA	NA	NA	NA	NA	NA	NA	NA	NA
LOC114882933	apoptotic protease-activating factor 1	chrOU015504.1	-	A5SS	1	1	1.0,0.809,1.0,1.0	1.0,1.0,1.0,1.0	-0.048	8719954	8720092	8719972	8720092	8719566	8719881	15,5,12,3	0,1,0,0	4,8,4,4	0,0,0,0	117	99	NA	NA	NA	NA	NA	NA	NA	NA	NA	NA	NA	NA
LOC114877193	serine/threonine-protein kinase tricorner	chrOU015507.1	-	A5SS	0.609032	1	0.692,0.556,0.704,0.739	0.588,0.852,0.5,0.592	0.04	11109335	11110187	11109485	11110187	11106964	11107098	27,10,19,17	6,4,4,3	20,23,8,29	7,2,4,10	198	99	NA	NA	NA	NA	NA	NA	NA	NA	NA	NA	NA	NA
LOC114876372	death-associated protein kinase 1-like	chrOU015507.1	-	A5SS	1	1	0.0,0.0,0.469,NA	0.0,0.0,0.0,0.0	0.156	10708743	10708916	10708756	10708916	10708469	10708548	0,0,1,0	2,1,1,0	0,0,0,0	1,1,1,1	112	99	NA	NA	NA	NA	NA	NA	NA	NA	NA	NA	NA	NA
LOC114876372	death-associated protein kinase 1-like	chrOU015507.1	-	A5SS	1	1	NA,1.0,NA,1.0	NA,NA,0.0,0.724	0.638	10708827	10708922	10708841	10708922	10708469	10708548	0,1,0,1	0,0,0,0	0,0,0,3	0,0,1,1	113	99	NA	NA	NA	NA	NA	NA	NA	NA	NA	NA	NA	NA
LOC114883013	ankyrin repeat domain-containing protein 6-like	chrOU015505.1	-	A5SS	1	1	NA,0.333,0.333,1.0	1.0,NA,NA,1.0	-0.445	8929966	8930718	8930582	8930718	8929624	8929724	0,1,1,1	0,1,1,0	1,0,0,1	0,0,0,0	198	99	NA	NA	NA	NA	NA	NA	NA	NA	NA	NA	NA	NA
LOC114880952	coronin-2B-like	chrOU015506.1	-	A5SS	1	1	0.769,1.0,1.0,1.0	1.0,1.0,1.0,0.867	-0.024	11615564	11615903	11615711	11615903	11613411	11613666	20,12,6,5	3,0,0,0	13,6,5,13	0,0,0,1	198	99	NA	NA	NA	NA	NA	NA	NA	NA	NA	NA	NA	NA
LOC114880952	coronin-2B-like	chrOU015506.1	-	A5SS	1	1	1.0,NA,NA,NA	0.0,NA,0.0,0.325	0.892	11615711	11615903	11615715	11615903	11613411	11613666	3,0,0,0	0,0,0,0	0,0,0,1	2,0,1,2	103	99	NA	NA	NA	NA	NA	NA	NA	NA	NA	NA	NA	NA
LOC114877904	uncharacterized LOC114877904	chrOU015506.1	-	A5SS	1	1	0.8,0.0,1.0,1.0	0.333,1.0,1.0,1.0	-0.133	2452450	2452884	2452739	2452884	2452131	2452318	8,0,1,1	1,1,0,0	1,4,3,3	1,0,0,0	198	99	NA	NA	NA	NA	NA	NA	NA	NA	NA	NA	NA	NA
LOC114875135	conserved oligomeric Golgi complex subunit 5	chrOU015507.1	+	A5SS	1	1	0.957,0.914,0.931,1.0	0.906,1.0,1.0,1.0	-0.026	11353048	11353267	11353048	11353263	11353363	11353456	23,11,14,10	1,1,1,0	10,9,7,6	1,0,0,0	103	99	NA	NA	NA	NA	NA	NA	NA	NA	NA	NA	NA	NA
LOC114875440	uncharacterized protein MAL13P1.304-like	chrOU015504.1	+	A5SS	0.487344	1	0.071,0.0,0.128,0.0	0.073,0.0,0.222,0.0	-0.024	7317687	7317830	7317687	7317825	7317972	7318420	2,0,2,0	25,20,13,18	1,0,3,0	12,17,10,13	104	99	NA	NA	NA	NA	NA	NA	NA	NA	NA	NA	NA	NA
LOC114880137	signal peptide peptidase-like 3	chrOU015511.1	+	A5SS	1	1	0.0,0.0,0.083,0.0	0.0,0.0,0.0,0.0	0.021	2234287	2234850	2234287	2234803	2235413	2235478	0,0,2,0	15,8,15,10	0,0,0,0	11,14,8,9	146	99	NA	NA	NA	NA	NA	NA	NA	NA	NA	NA	NA	NA
LOC114880137	signal peptide peptidase-like 3	chrOU015511.1	+	A5SS	1	1	0.056,0.0,0.0,0.186	0.0,0.0,0.048,0.0	0.049	2235413	2235487	2235413	2235478	2235549	2235698	2,0,0,2	31,20,21,8	0,0,1,0	8,17,18,13	108	99	NA	NA	NA	NA	NA	NA	NA	NA	NA	NA	NA	NA
LOC114874852	upstream stimulatory factor 1-like	chrOU015505.1	-	A5SS	0.597152	1	0.832,0.954,0.828,0.707	1.0,0.816,0.872,0.751	-0.029	9782582	9782735	9782606	9782735	9779284	9782486	37,26,18,12	6,1,3,4	23,22,17,15	0,4,2,4	123	99	NA	NA	NA	NA	NA	NA	NA	NA	NA	NA	NA	NA
LOC114875270	RNA-binding protein 4.1-like	chrOU015511.1	+	A5SS	0.534914	1	0.629,0.627,0.472,0.59	0.536,0.565,0.606,0.502	0.027	9661752	9662095	9661752	9662032	9662429	9662744	139,77,82,66	50,28,56,28	70,66,73,71	37,31,29,43	162	99	NA	NA	NA	NA	NA	NA	NA	NA	NA	NA	NA	NA
LOC114875270	RNA-binding protein 4.1-like	chrOU015511.1	+	A5SS	0.141265	1	0.296,0.309,0.274,0.318	0.35,0.316,0.49,0.325	-0.071	9661752	9662095	9661752	9662032	9662471	9662744	62,41,37,32	90,56,60,42	30,28,33,41	34,37,21,52	162	99	NA	NA	NA	NA	NA	NA	NA	NA	NA	NA	NA	NA
LOC114877328	uncharacterized protein CG43867	chrOU015509.1	+	A5SS	0.406616	1	0.862,0.862,0.817,0.641	1.0,0.843,0.748,0.877	-0.072	2049409	2049577	2049409	2049565	2049850	2050036	14,7,10,6	2,1,2,3	6,6,10,16	0,1,3,2	111	99	NA	NA	NA	NA	NA	NA	NA	NA	NA	NA	NA	NA
LOC114877328	uncharacterized protein CG43867	chrOU015509.1	+	A5SS	0.781627	1	0.673,0.0,0.632,1.0	0.579,0.407,0.0,0.733	0.147	2053033	2053252	2053033	2053207	2054939	2055232	3,0,5,1	1,2,2,0	2,2,0,8	1,2,1,2	144	99	NA	NA	NA	NA	NA	NA	NA	NA	NA	NA	NA	NA
LOC114877328	uncharacterized protein CG43867	chrOU015509.1	+	A5SS	1	1	0.195,0.147,0.273,0.147	0.276,0.186,NA,0.519	-0.137	2053033	2053252	2053033	2053207	2055068	2055232	6,1,6,2	17,4,11,8	5,2,0,11	9,6,0,7	144	99	NA	NA	NA	NA	NA	NA	NA	NA	NA	NA	NA	NA
LOC114873618	putative uncharacterized protein DDB_G0289263	chrOU015516.1	+	A5SS	1	1	0.857,1.0,1.0,1.0	1.0,1.0,1.0,1.0	-0.036	9366196	9367038	9366196	9366393	9367151	9367255	12,4,10,5	1,0,0,0	10,7,9,10	0,0,0,0	198	99	NA	NA	NA	NA	NA	NA	NA	NA	NA	NA	NA	NA
LOC114877157	ETS-related transcription factor Elf-5-like	chrOU015505.1	-	A5SS	0.174784	1	0.054,0.031,0.018,0.075	0.077,0.084,0.043,0.118	-0.036	13443200	13443281	13443209	13443281	13443047	13443131	6,2,1,4	96,57,50,45	3,3,2,6	33,30,41,41	108	99	NA	NA	NA	NA	NA	NA	NA	NA	NA	NA	NA	NA
LOC114873110	uncharacterized LOC114873110	chrOU015509.1	+	A5SS	1	1	1.0,0.965,1.0,1.0	1.0,1.0,0.952,1.0	0.003	328700	329045	328700	328965	329501	329690	71,50,45,33	0,1,0,0	36,30,36,26	0,0,1,0	179	99	NA	NA	NA	NA	NA	NA	NA	NA	NA	NA	NA	NA
LOC114875209	cysteine protease ATG4B	chrOU015507.1	-	A5SS	0.75997	1	0.491,0.641,0.517,0.0	0.51,0.255,0.757,0.308	-0.045	11375531	11375894	11375543	11375894	11375176	11375360	13,8,6,0	12,4,5,10	7,5,7,2	6,13,2,4	111	99	NA	NA	NA	NA	NA	NA	NA	NA	NA	NA	NA	NA
LOC114876386	MAP7 domain-containing protein 1-like	chrOU015504.1	+	A5SS	0.281545	1	0.414,0.407,0.418,0.451	0.488,0.438,0.455,0.452	-0.036	12124412	12124847	12124412	12124568	12126344	12126524	130,81,76,64	92,59,53,39	82,70,65,99	43,45,39,60	198	99	NA	NA	NA	NA	NA	NA	NA	NA	NA	NA	NA	NA
LOC114876386	MAP7 domain-containing protein 1-like	chrOU015504.1	+	A5SS	0.623109	1	0.809,0.96,0.962,0.857	0.925,0.923,0.955,0.842	-0.014	12124412	12124847	12124412	12124568	12126866	12127174	76,48,50,48	9,1,1,4	49,48,42,64	2,2,1,6	198	99	NA	NA	NA	NA	NA	NA	NA	NA	NA	NA	NA	NA
LOC114879610	teneurin-m	chrOU015506.1	-	A5SS	0.766003	1	0.641,1.0,0.0,0.641	0.0,1.0,0.308,0.572	0.101	810832	811122	810844	811122	810345	810592	2,1,0,2	1,0,3,1	0,3,1,3	2,0,2,2	111	99	NA	NA	NA	NA	NA	NA	NA	NA	NA	NA	NA	NA
LOC114879610	teneurin-m	chrOU015506.1	-	A5SS	0.674135	1	0.833,1.0,1.0,1.0	1.0,1.0,0.2,1.0	0.158	812105	814094	813926	814094	810832	811122	10,5,1,5	1,0,0,0	6,3,1,4	0,0,2,0	198	99	NA	NA	NA	NA	NA	NA	NA	NA	NA	NA	NA	NA
LOC114875831	pyrroline-5-carboxylate reductase 2	chrOU015505.1	-	A5SS	0.610709	1	0.714,0.448,0.778,0.81	1.0,0.684,0.7,0.647	-0.07	13844665	13845097	13844780	13845097	13844219	13844413	35,13,21,17	7,8,3,2	8,13,42,11	0,3,9,3	198	99	NA	NA	NA	NA	NA	NA	NA	NA	NA	NA	NA	NA
LOC114875831	pyrroline-5-carboxylate reductase 2	chrOU015505.1	-	A5SS	0.261266	1	0.551,0.45,0.585,0.733	0.714,0.512,0.711,0.704	-0.081	13844665	13845097	13844780	13845097	13844219	13844416	49,18,31,22	20,11,11,4	10,21,59,19	2,10,12,4	198	99	NA	NA	NA	NA	NA	NA	NA	NA	NA	NA	NA	NA
LOC114871435	ankyrin repeat domain-containing protein 39-like	chrOU015505.1	-	A5SS	0.220338	1	1.0,0.914,0.896,0.49	1.0,0.812,0.719,0.658	0.028	11817303	11817390	11817307	11817390	11812620	11812780	19,11,9,3	0,1,1,3	6,9,8,4	0,2,3,2	103	99	NA	NA	NA	NA	NA	NA	NA	NA	NA	NA	NA	NA
LOC114871435	ankyrin repeat domain-containing protein 39-like	chrOU015505.1	-	A5SS	0.822033	1	1.0,1.0,0.885,1.0	0.794,0.771,1.0,1.0	0.08	11817303	11817528	11817307	11817528	11812928	11814245	8,9,8,7	0,0,1,0	8,7,7,2	2,2,0,0	103	99	NA	NA	NA	NA	NA	NA	NA	NA	NA	NA	NA	NA
LOC114871791	sodium bicarbonate cotransporter 3	chrOU015516.1	+	A5SS	1	1	NA,NA,NA,0.0	NA,0.0,0.647,0.379	-0.342	2269960	2270065	2269960	2270056	2270938	2271042	0,0,0,0	0,0,0,1	0,0,2,2	0,1,1,3	108	99	NA	NA	NA	NA	NA	NA	NA	NA	NA	NA	NA	NA
LOC114871791	sodium bicarbonate cotransporter 3	chrOU015516.1	+	A5SS	1	1	0.186,0.0,0.0,0.0	0.314,0.0,0.478,0.0	-0.152	2277298	2277422	2277298	2277413	2279046	2279124	1,0,0,0	4,2,1,3	1,0,1,0	2,2,1,1	108	99	NA	NA	NA	NA	NA	NA	NA	NA	NA	NA	NA	NA
LOC114871791	sodium bicarbonate cotransporter 3	chrOU015516.1	+	A5SS	1	1	1.0,NA,NA,NA	1.0,NA,0.478,NA	0.261	2277298	2277422	2277298	2277413	2279050	2279071	1,0,0,0	0,0,0,0	1,0,1,0	0,0,1,0	108	99	NA	NA	NA	NA	NA	NA	NA	NA	NA	NA	NA	NA
LOC114877718	galactosylgalactosylxylosylprotein 3-beta-glucuronosyltransferase P-like	chrOU015514.1	-	A5SS	0.940515	1	0.21,0.191,0.0,0.0	0.204,0.088,0.106,0.173	-0.042	1902686	1902886	1902716	1902886	1902189	1902577	9,4,0,0	26,13,13,10	6,3,2,3	18,24,13,11	129	99	NA	NA	NA	NA	NA	NA	NA	NA	NA	NA	NA	NA
LOC114878344	sodium channel protein para	chrOU015510.1	+	A5SS	1	1	0.338,1.0,1.0,0.434	0.434,NA,0.606,0.235	0.268	448096	448331	448096	448301	449410	449542	2,3,1,1	3,0,0,1	1,0,2,2	1,0,1,5	129	99	NA	NA	NA	NA	NA	NA	NA	NA	NA	NA	NA	NA
LOC114871154	mucin-5AC	chrOU015508.1	-	A5SS	0.55831	1	0.691,1.0,1.0,1.0	0.788,0.749,0.427,1.0	0.182	1301389	1301699	1301423	1301699	1300518	1300617	12,5,3,4	4,0,0,0	5,4,1,12	1,1,1,0	133	99	NA	NA	NA	NA	NA	NA	NA	NA	NA	NA	NA	NA
LOC114871154	mucin-5AC	chrOU015508.1	-	A5SS	1	1	0.826,1.0,1.0,1.0	1.0,0.778,1.0,0.875	0.043	1301389	1301699	1301490	1301699	1300518	1300617	19,6,7,4	2,0,0,0	7,7,3,14	0,1,0,1	198	99	NA	NA	NA	NA	NA	NA	NA	NA	NA	NA	NA	NA
LOC114871154	mucin-5AC	chrOU015508.1	-	A5SS	1	1	0.766,1.0,1.0,NA	1.0,0.705,1.0,0.544	0.11	1301423	1301699	1301490	1301699	1300518	1300617	11,1,4,0	2,0,0,0	3,4,3,2	0,1,0,1	166	99	NA	NA	NA	NA	NA	NA	NA	NA	NA	NA	NA	NA
LOC114874586	transmembrane protein 43 homolog	chrOU015509.1	+	A5SS	1	1	1.0,0.942,1.0,1.0	0.944,0.933,1.0,1.0	0.016	3738648	3738864	3738648	3738786	3739058	3739241	60,29,29,41	0,1,0,0	30,50,39,29	1,2,0,0	177	99	NA	NA	NA	NA	NA	NA	NA	NA	NA	NA	NA	NA
LOC114879295	mitogen-activated protein kinase-binding protein 1	chrOU015505.1	-	A5SS	0.674068	1	1.0,1.0,0.333,1.0	1.0,0.2,1.0,1.0	0.033	12460256	12462615	12462518	12462615	12458059	12458208	2,3,1,2	0,0,1,0	1,1,3,9	0,2,0,0	198	99	NA	NA	NA	NA	NA	NA	NA	NA	NA	NA	NA	NA
LOC114880760	hymenoptaecin-like	chrOU015507.1	+	A5SS	1	1	0.0,NA,NA,1.0	NA,1.0,NA,NA	-0.5	6941617	6941877	6941617	6941861	6941954	6942904	0,0,0,1	1,0,0,0	0,1,0,0	0,0,0,0	115	99	NA	NA	NA	NA	NA	NA	NA	NA	NA	NA	NA	NA
LOC114879701	uncharacterized LOC114879701	chrOU015505.1	+	A5SS	1	1	1.0,1.0,1.0,1.0	1.0,1.0,0.586,1.0	0.104	12733519	12733791	12733519	12733785	12734131	12734352	8,1,3,4	0,0,0,0	5,1,3,5	0,0,2,0	105	99	NA	NA	NA	NA	NA	NA	NA	NA	NA	NA	NA	NA
LOC114879701	uncharacterized LOC114879701	chrOU015505.1	+	A5SS	1	1	0.452,NA,0.452,0.452	0.623,0.767,0.216,1.0	-0.199	12734131	12734352	12734131	12734331	12734735	12734873	3,0,2,2	3,0,2,2	2,4,1,2	1,1,3,0	120	99	NA	NA	NA	NA	NA	NA	NA	NA	NA	NA	NA	NA
LOC114878595	E3 ubiquitin-protein ligase arkadia-B-like	chrOU015506.1	-	A5SS	0.600828	1	1.0,1.0,1.0,1.0	0.339,0.339,1.0,1.0	0.331	2921621	2921793	2921715	2921793	2921211	2921396	4,1,4,2	0,0,0,0	1,2,1,1	1,2,0,0	193	99	NA	NA	NA	NA	NA	NA	NA	NA	NA	NA	NA	NA
LOC114874970	nucleosome-remodeling factor subunit NURF301	chrOU015515.1	+	A5SS	0.157133	1	0.341,0.1,0.327,0.09	0.056,0.064,0.182,0.373	0.046	1289436	1291487	1289436	1291475	1291785	1292068	11,2,6,1	19,16,11,9	1,1,3,4	15,13,12,6	111	99	NA	NA	NA	NA	NA	NA	NA	NA	NA	NA	NA	NA
LOC114877172	amino acid transporter AVT1B	chrOU015505.1	-	A5SS	1	1	0.929,1.0,1.0,1.0	1.0,1.0,1.0,0.875	0.014	13337006	13337246	13337129	13337246	13336356	13336952	26,13,13,11	1,0,0,0	7,12,18,14	0,0,0,1	198	99	NA	NA	NA	NA	NA	NA	NA	NA	NA	NA	NA	NA
LOC114875371	ras guanine nucleotide exchange factor Q-like	chrOU015510.1	+	A5SS	0.623931	1	0.75,0.938,1.0,1.0	1.0,0.833,0.867,0.846	0.035	5643116	5643596	5643116	5643494	5643697	5643823	30,30,28,10	5,1,0,0	28,20,13,22	0,2,1,2	198	99	NA	NA	NA	NA	NA	NA	NA	NA	NA	NA	NA	NA
LOC114873156	uncharacterized LOC114873156	chrOU015509.1	-	A5SS	0.163745	1	0.423,0.536,0.248,0.452	0.733,0.673,0.553,0.423	-0.181	292864	293184	292885	293184	292569	292753	8,7,2,4	9,5,5,4	10,5,6,8	3,2,4,9	120	99	NA	NA	NA	NA	NA	NA	NA	NA	NA	NA	NA	NA
LOC114872947	glycogen synthase kinase-3 beta-like	chrOU015510.1	-	A5SS	1	1	0.0,0.0,0.0,0.169	0.186,0.133,0.0,0.066	-0.054	3394188	3396033	3394197	3396033	3368024	3368215	0,0,0,2	16,5,10,9	1,1,0,1	4,6,2,13	108	99	NA	NA	NA	NA	NA	NA	NA	NA	NA	NA	NA	NA
LOC114874689	probable ATP-dependent RNA helicase ddx20	chrOU015508.1	+	A5SS	1	1	0.0,0.0,0.0,0.325	0.0,0.243,0.0,0.0	0.021	6190913	6191086	6190913	6191082	6191176	6191388	0,0,0,1	7,3,2,2	0,1,0,0	1,3,4,2	103	99	NA	NA	NA	NA	NA	NA	NA	NA	NA	NA	NA	NA
LOC114874689	probable ATP-dependent RNA helicase ddx20	chrOU015508.1	+	A5SS	1	1	0.0,0.236,0.316,0.316	0.481,0.0,0.0,0.0	0.097	6190913	6191090	6190913	6191082	6191176	6191388	0,1,1,1	7,3,2,2	1,0,0,0	1,3,4,2	107	99	NA	NA	NA	NA	NA	NA	NA	NA	NA	NA	NA	NA
LOC114874689	probable ATP-dependent RNA helicase ddx20	chrOU015508.1	+	A5SS	1	1	NA,1.0,1.0,0.49	1.0,0.0,NA,NA	0.33	6190913	6191090	6190913	6191086	6191176	6191388	0,1,1,1	0,0,0,1	1,0,0,0	0,1,0,0	103	99	NA	NA	NA	NA	NA	NA	NA	NA	NA	NA	NA	NA
LOC114875610	histone-lysine N-methyltransferase ash1	chrOU015513.1	+	A5SS	1	1	0.905,1.0,1.0,1.0	1.0,1.0,1.0,1.0	-0.024	8102816	8103318	8102816	8103132	8103848	8104250	19,7,10,4	1,0,0,0	12,6,4,13	0,0,0,0	198	99	NA	NA	NA	NA	NA	NA	NA	NA	NA	NA	NA	NA
LOC114881078	kinesin-associated protein 3	chrOU015509.1	+	A5SS	0.229035	1	0.918,1.0,0.83,1.0	1.0,1.0,0.933,0.905	-0.022	1591239	1591426	1591239	1591390	1591497	1591588	46,25,20,13	3,0,3,0	18,18,19,13	0,0,1,1	135	99	NA	NA	NA	NA	NA	NA	NA	NA	NA	NA	NA	NA
LOC114873678	synaptotagmin-7	chrOU015516.1	+	A5SS	1	1	1.0,1.0,1.0,0.5	1.0,0.333,0.667,0.667	0.208	8908679	8910599	8908679	8909187	8910918	8911197	4,1,2,2	0,0,0,1	2,1,4,4	0,1,1,1	198	99	NA	NA	NA	NA	NA	NA	NA	NA	NA	NA	NA	NA
LOC114871844	FYVE	chrOU015504.1	-	A5SS	0.348256	1	0.933,0.907,0.926,0.929	0.684,0.923,0.833,0.867	0.097	17002562	17002928	17002688	17002928	17001999	17002451	56,39,25,26	2,2,1,1	13,24,20,13	3,1,2,1	198	99	NA	NA	NA	NA	NA	NA	NA	NA	NA	NA	NA	NA
LOC114871844	FYVE	chrOU015504.1	-	A5SS	1	1	0.458,0.0,1.0,0.458	NA,NA,NA,0.629	-0.15	17005400	17005557	17005418	17005557	17004880	17005040	2,0,1,1	2,1,0,1	0,0,0,2	0,0,0,1	117	99	NA	NA	NA	NA	NA	NA	NA	NA	NA	NA	NA	NA
LOC114872174	cytospin-A-like	chrOU015519.1	+	A5SS	1	1	1.0,0.8,1.0,1.0	1.0,1.0,0.818,0.867	0.029	7708420	7709031	7708420	7708741	7709287	7709425	18,8,11,8	0,1,0,0	4,6,9,13	0,0,1,1	198	99	NA	NA	NA	NA	NA	NA	NA	NA	NA	NA	NA	NA
LOC114872174	cytospin-A-like	chrOU015519.1	+	A5SS	1	1	0.649,0.649,NA,0.649	0.735,0.481,NA,0.0	0.244	7718730	7719624	7718730	7719616	7719705	7720934	4,2,0,2	2,1,0,1	3,2,0,0	1,2,0,1	107	99	NA	NA	NA	NA	NA	NA	NA	NA	NA	NA	NA	NA
LOC114872174	cytospin-A-like	chrOU015519.1	+	A5SS	0.264638	1	0.082,0.24,0.191,0.0	0.303,0.088,0.258,0.224	-0.09	7724101	7725922	7724101	7725907	7726375	7726570	3,4,3,0	29,11,11,7	4,1,2,4	8,9,5,12	114	99	NA	NA	NA	NA	NA	NA	NA	NA	NA	NA	NA	NA
LOC114880946	probable nuclear hormone receptor HR3	chrOU015516.1	+	A5SS	1	1	0.195,0.629,0.0,0.0	NA,0.0,0.0,0.629	-0.004	6759169	6759577	6759169	6759559	6760799	6761072	2,2,0,0	7,1,1,2	0,0,0,4	0,1,3,2	117	99	NA	NA	NA	NA	NA	NA	NA	NA	NA	NA	NA	NA
LOC114875638	inositol polyphosphate multikinase	chrOU015505.1	+	A5SS	0.77757	1	0.628,0.5,0.556,0.391	0.4,0.625,0.714,0.545	-0.052	8011827	8012597	8011827	8012134	8013393	8013713	27,10,10,9	8,5,4,7	8,10,10,12	6,3,2,5	198	99	NA	NA	NA	NA	NA	NA	NA	NA	NA	NA	NA	NA
LOC114875638	inositol polyphosphate multikinase	chrOU015505.1	+	A5SS	1	1	1.0,0.957,1.0,1.0	1.0,0.935,1.0,1.0	0.005	8014664	8014841	8014664	8014721	8015059	8015320	89,45,59,36	0,1,0,0	39,29,32,46	0,1,0,0	198	99	NA	NA	NA	NA	NA	NA	NA	NA	NA	NA	NA	NA
LOC114875776	arginine-hydroxylase NDUFAF5	chrOU015505.1	+	A5SS	0.613534	1	0.954,1.0,1.0,0.728	0.899,0.926,0.843,1.0	0.003	13953807	13954737	13953807	13954725	13954797	13954982	47,22,12,12	2,0,0,4	10,14,12,20	1,1,2,0	111	99	NA	NA	NA	NA	NA	NA	NA	NA	NA	NA	NA	NA
LOC114872879	uncharacterized LOC114872879	chrOU015518.1	+	A5SS	1	1	0.065,0.088,0.0,0.0	0.0,0.0,0.0,0.044	0.027	1346935	1347122	1346935	1347119	1347208	1347431	1,1,0,0	14,10,10,9	0,0,0,1	5,1,6,21	102	99	NA	NA	NA	NA	NA	NA	NA	NA	NA	NA	NA	NA
LOC114877037	uncharacterized LOC114877037	chrOU015517.1	+	A5SS	1	1	0.658,1.0,1.0,0.0	NA,0.0,0.0,1.0	0.331	476031	477153	476031	477149	477253	477470	2,1,3,0	1,0,0,1	0,0,0,1	0,2,1,0	103	99	NA	NA	NA	NA	NA	NA	NA	NA	NA	NA	NA	NA
LOC114875790	cadherin EGF LAG seven-pass G-type receptor 1-like	chrOU015505.1	+	A5SS	0.521174	1	0.517,0.429,0.481,0.714	0.6,0.576,0.619,0.538	-0.048	14167317	14168241	14167317	14167493	14168341	14168547	30,9,13,15	14,6,7,3	15,19,13,14	5,7,4,6	198	99	NA	NA	NA	NA	NA	NA	NA	NA	NA	NA	NA	NA
LOC114878388	histone-lysine N-methyltransferase NSD2	chrOU015510.1	-	A5SS	0.331172	1	0.867,0.852,0.68,0.889	0.667,1.0,0.714,0.905	0	150701	151284	150887	151284	150193	150470	26,23,17,16	2,2,4,1	8,15,10,19	2,0,2,1	198	99	NA	NA	NA	NA	NA	NA	NA	NA	NA	NA	NA	NA
LOC114876051	laccase-1-like	chrOU015506.1	-	A5SS	1	1	0.81,1.0,1.0,0.416	1.0,0.588,1.0,1.0	-0.091	279238	279950	279278	279950	277819	277896	6,4,3,1	1,0,0,1	4,2,2,2	0,1,0,0	139	99	NA	NA	NA	NA	NA	NA	NA	NA	NA	NA	NA	NA
LOC114872851	GATOR complex protein NPRL3	chrOU015518.1	+	A5SS	1	1	0.03,0.0,0.0,0.063	0.068,0.0,0.0,0.0	0.006	824073	824175	824073	824169	824255	824474	1,0,0,1	30,14,10,14	1,0,0,0	13,9,17,13	105	99	NA	NA	NA	NA	NA	NA	NA	NA	NA	NA	NA	NA
LOC114882155	leucine-rich repeat and immunoglobulin-like domain-containing nogo receptor-interacting protein 3	chrOU015504.1	+	A5SS	1	1	0.957,1.0,1.0,1.0	0.951,1.0,1.0,1.0	0.001	6215447	6218235	6215447	6216121	6218388	6218671	88,49,41,41	2,0,0,0	39,34,42,77	1,0,0,0	198	99	NA	NA	NA	NA	NA	NA	NA	NA	NA	NA	NA	NA
LOC114874521	uncharacterized LOC114874521	chrOU015509.1	+	A5SS	1	1	1.0,1.0,0.714,1.0	1.0,1.0,1.0,1.0	-0.072	4628324	4630222	4628324	4630051	4630786	4631866	10,2,5,2	0,0,1,0	3,4,4,3	0,0,0,0	198	99	NA	NA	NA	NA	NA	NA	NA	NA	NA	NA	NA	NA
LOC114872354	nuclear pore glycoprotein p62	chrOU015508.1	+	A5SS	0.353642	1	0.033,0.044,0.02,0.097	0.024,0.044,0.032,0.036	0.014	9161843	9162054	9161843	9162045	9162117	9162203	3,2,1,4	81,40,46,34	1,2,1,2	37,40,28,49	108	99	NA	NA	NA	NA	NA	NA	NA	NA	NA	NA	NA	NA
LOC114872898	activating transcription factor 3	chrOU015510.1	+	A5SS	0.484889	1	0.783,0.819,0.764,0.749	0.786,0.768,0.726,0.721	0.028	3336186	3336445	3336186	3336391	3337114	3337251	67,49,55,23	12,7,11,5	51,46,45,44	9,9,11,11	153	99	NA	NA	NA	NA	NA	NA	NA	NA	NA	NA	NA	NA
LOC114881726	protein RRNAD1-like	chrOU015513.1	+	A5SS	0.585703	1	0.708,0.862,0.8,0.83	0.749,0.833,0.672,0.786	0.04	372145	372283	372145	372274	373336	373648	53,41,48,32	20,6,11,6	26,38,29,36	8,7,13,9	108	99	NA	NA	NA	NA	NA	NA	NA	NA	NA	NA	NA	NA
LOC114873114	vacuole membrane protein 1-like	chrOU015512.1	+	A5SS	1	1	0.0,0.0,0.051,0.124	0.0,0.0,0.0,0.03	0.036	1113947	1114230	1113947	1114221	1115031	1115376	0,0,1,2	29,15,17,13	0,0,0,1	15,19,19,30	108	99	NA	NA	NA	NA	NA	NA	NA	NA	NA	NA	NA	NA
LOC114875258	sister chromatid cohesion protein PDS5 homolog B	chrOU015511.1	+	A5SS	1	1	0.026,0.073,0.0,0.051	0.035,0.0,0.0,0.0	0.029	9638707	9638954	9638707	9638939	9639065	9639313	1,1,0,1	33,11,13,16	1,0,0,0	24,18,9,9	114	99	NA	NA	NA	NA	NA	NA	NA	NA	NA	NA	NA	NA
LOC114872682	protein-L-isoaspartate(D-aspartate) O-methyltransferase-like	chrOU015506.1	-	A5SS	1	1	0.546,NA,0.658,0.0	NA,0.658,0.658,1.0	-0.371	1594798	1594961	1594802	1594961	1594446	1594546	5,0,2,0	4,0,1,1	0,2,4,1	0,1,2,0	103	99	NA	NA	NA	NA	NA	NA	NA	NA	NA	NA	NA	NA
LOC114872663	kxDL motif-containing protein CG10681	chrOU015506.1	+	A5SS	0.787513	1	0.886,0.834,0.923,0.618	0.63,0.844,0.799,0.954	0.008	1669093	1669312	1669093	1669283	1669365	1669592	60,39,31,23	6,6,2,11	22,28,36,27	10,4,7,1	128	99	NA	NA	NA	NA	NA	NA	NA	NA	NA	NA	NA	NA
LOC114879234	myb-like protein F	chrOU015514.1	+	A5SS	1	1	0.448,NA,0.52,0.289	0.448,0.646,0.764,0.619	-0.2	9906206	9906314	9906206	9906291	9906387	9906598	4,0,4,1	4,0,3,2	4,9,4,2	4,4,1,1	122	99	NA	NA	NA	NA	NA	NA	NA	NA	NA	NA	NA	NA
LOC114879234	myb-like protein F	chrOU015514.1	+	A5SS	0.73832	1	0.296,0.456,0.456,0.456	0.456,0.456,0.219,0.557	-0.006	9907680	9907949	9907680	9907930	9908007	9908565	1,2,1,1	2,2,1,1	1,2,1,3	1,2,3,2	118	99	NA	NA	NA	NA	NA	NA	NA	NA	NA	NA	NA	NA
LOC114879234	myb-like protein F	chrOU015514.1	+	A5SS	0.97442	1	0.185,0.306,0.198,0.132	0.344,0.157,0.173,0.237	-0.022	9907680	9907949	9907680	9907930	9908024	9908565	10,10,5,2	37,19,17,11	5,4,4,10	8,18,16,27	118	99	NA	NA	NA	NA	NA	NA	NA	NA	NA	NA	NA	NA
LOC114877833	orexin receptor type 2-like	chrOU015506.1	+	A5SS	1	1	0.75,1.0,1.0,1.0	1.0,1.0,1.0,1.0	-0.062	2444488	2448069	2444488	2444624	2457362	2457510	6,2,6,2	1,0,0,0	2,4,1,10	0,0,0,0	198	99	NA	NA	NA	NA	NA	NA	NA	NA	NA	NA	NA	NA
LOC114877833	orexin receptor type 2-like	chrOU015506.1	+	A5SS	1	1	1.0,1.0,0.886,1.0	1.0,1.0,1.0,1.0	-0.028	2458067	2458227	2458067	2458161	2458435	2459198	14,16,13,13	0,0,1,0	9,12,13,16	0,0,0,0	165	99	NA	NA	NA	NA	NA	NA	NA	NA	NA	NA	NA	NA
LOC114878184	ras-related protein Rab-38-like	chrOU015509.1	-	A5SS	1	1	0.813,1.0,1.0,1.0	1.0,1.0,1.0,1.0	-0.047	9211090	9211720	9211105	9211720	9210034	9210131	5,1,2,4	1,0,0,0	4,6,3,2	0,0,0,0	114	99	NA	NA	NA	NA	NA	NA	NA	NA	NA	NA	NA	NA
LOC114878184	ras-related protein Rab-38-like	chrOU015509.1	-	A5SS	0.513595	1	0.919,1.0,0.924,0.946	0.948,0.94,0.685,1.0	0.054	9211090	9211720	9211105	9211720	9210475	9210508	26,15,14,20	2,0,1,1	21,18,10,12	1,1,4,0	114	99	NA	NA	NA	NA	NA	NA	NA	NA	NA	NA	NA	NA
LOC114873146	uncharacterized LOC114873146	chrOU015509.1	+	A5SS	1	1	1.0,0.6,1.0,1.0	1.0,1.0,1.0,1.0	-0.1	191331	191827	191331	191708	193504	194043	7,3,7,4	0,1,0,0	9,3,4,5	0,0,0,0	198	99	NA	NA	NA	NA	NA	NA	NA	NA	NA	NA	NA	NA
LOC114873146	uncharacterized LOC114873146	chrOU015509.1	+	A5SS	1	1	0.917,0.5,1.0,1.0	1.0,0.714,1.0,1.0	-0.074	223654	224044	223654	223840	224314	227216	22,2,5,11	1,1,0,0	3,5,4,13	0,1,0,0	198	99	NA	NA	NA	NA	NA	NA	NA	NA	NA	NA	NA	NA
LOC114873146	uncharacterized LOC114873146	chrOU015509.1	+	A5SS	1	1	0.9,0.667,1.0,1.0	1.0,0.714,1.0,1.0	-0.037	223654	224088	223654	223840	224314	227216	18,4,6,11	1,1,0,0	5,5,6,10	0,1,0,0	198	99	NA	NA	NA	NA	NA	NA	NA	NA	NA	NA	NA	NA
LOC114873146	uncharacterized LOC114873146	chrOU015509.1	+	A5SS	0.960002	1	0.302,1.0,0.581,0.409	1.0,0.409,0.675,0.331	-0.031	223654	224088	223654	224044	224314	227216	5,4,4,4	8,0,2,4	2,3,3,5	0,3,1,7	143	99	NA	NA	NA	NA	NA	NA	NA	NA	NA	NA	NA	NA
LOC114872448	chitinase domain-containing protein 1	chrOU015514.1	+	A5SS	0.625658	1	0.91,0.862,1.0,0.922	1.0,0.891,1.0,0.814	-0.003	5351848	5351986	5351848	5351934	5352587	5352677	31,19,20,18	2,2,0,1	19,25,18,20	0,2,0,3	151	99	NA	NA	NA	NA	NA	NA	NA	NA	NA	NA	NA	NA
LOC114872448	chitinase domain-containing protein 1	chrOU015514.1	+	A5SS	0.415199	1	0.647,0.55,0.71,0.379	0.55,0.517,1.0,0.83	-0.153	5352375	5352514	5352375	5352451	5352587	5352677	12,4,4,1	4,2,1,1	2,7,3,8	1,4,0,1	162	99	NA	NA	NA	NA	NA	NA	NA	NA	NA	NA	NA	NA
LOC114874540	arfGAP with SH3 domain	chrOU015509.1	+	A5SS	0.277025	1	0.787,0.714,0.545,0.867	0.917,0.81,0.889,0.727	-0.108	4240044	4240326	4240044	4240137	4240448	4240615	37,10,12,13	5,2,5,1	22,17,16,32	1,2,1,6	198	99	NA	NA	NA	NA	NA	NA	NA	NA	NA	NA	NA	NA
LOC114878188	far upstream element-binding protein 3	chrOU015509.1	+	A5SS	0.746483	1	1.0,1.0,1.0,1.0	1.0,0.908,0.937,1.0	0.039	9234078	9234279	9234078	9234231	9234573	9234700	91,40,29,27	0,0,0,0	29,44,22,32	0,3,1,0	147	99	NA	NA	NA	NA	NA	NA	NA	NA	NA	NA	NA	NA
LOC114878188	far upstream element-binding protein 3	chrOU015509.1	+	A5SS	0.392297	1	0.074,0.145,0.108,0.133	0.047,0.128,0.082,0.091	0.028	9236475	9236700	9236475	9236682	9236772	9236956	5,4,5,4	53,20,35,22	1,4,2,2	17,23,19,17	117	99	NA	NA	NA	NA	NA	NA	NA	NA	NA	NA	NA	NA
LOC114878202	serine protease gd-like	chrOU015509.1	+	A5SS	1	1	0.712,1.0,0.623,NA	1.0,0.0,NA,1.0	0.112	9310670	9310914	9310670	9310893	9310984	9311085	6,2,2,0	2,0,1,0	3,0,0,5	0,1,0,0	120	99	NA	NA	NA	NA	NA	NA	NA	NA	NA	NA	NA	NA
LOC114875912	uncharacterized LOC114875912	chrOU015517.1	-	A5SS	0.215298	1	0.573,0.506,1.0,1.0	1.0,0.843,0.277,0.434	0.131	5080843	5080991	5080873	5080991	5080577	5080766	7,4,6,14	4,3,0,0	5,7,3,5	0,1,6,5	129	99	NA	NA	NA	NA	NA	NA	NA	NA	NA	NA	NA	NA
LOC114878197	cytochrome P450 6B1-like	chrOU015509.1	+	A5SS	1	1	1.0,1.0,1.0,1.0	1.0,0.714,1.0,1.0	0.072	9379985	9380508	9379985	9380274	9383126	9383348	8,4,5,7	0,0,0,0	6,5,26,14	0,1,0,0	198	99	NA	NA	NA	NA	NA	NA	NA	NA	NA	NA	NA	NA
LOC114881384	nuclear transcription factor Y subunit gamma-like	chrOU015509.1	+	A5SS	1	1	1.0,0.984,1.0,1.0	1.0,1.0,1.0,1.0	-0.004	10288879	10289347	10288879	10289200	10289428	10289602	232,123,144,95	0,1,0,0	111112117118	0,0,0,0	198	99	NA	NA	NA	NA	NA	NA	NA	NA	NA	NA	NA	NA
LOC114871814	TAF5-like RNA polymerase II p300/CBP-associated factor-associated factor 65 kDa subunit 5L	chrOU015516.1	-	A5SS	1	1	0.161,0.0,0.562,0.419	0.0,0.278,1.0,NA	-0.14	2462434	2462447	2462438	2462447	2462107	2462355	1,0,4,3	5,3,3,4	0,2,2,0	1,5,0,0	103	99	NA	NA	NA	NA	NA	NA	NA	NA	NA	NA	NA	NA
LOC114873812	guanine nucleotide exchange factor subunit Rich	chrOU015514.1	+	A5SS	0.639567	1	0.904,0.872,0.795,0.764	0.853,0.94,0.863,0.838	-0.04	6620258	6620464	6620258	6620461	6620525	6620867	29,7,12,10	3,1,3,3	12,16,13,16	2,1,2,3	102	99	NA	NA	NA	NA	NA	NA	NA	NA	NA	NA	NA	NA
LOC114880658	thyrotroph embryonic factor	chrOU015513.1	-	A5SS	0.21542	1	0.313,0.298,0.485,0.562	0.578,0.534,0.447,0.45	-0.088	9022127	9022273	9022139	9022273	9021561	9021799	22,10,19,23	43,21,18,16	23,18,19,22	15,14,21,24	111	99	NA	NA	NA	NA	NA	NA	NA	NA	NA	NA	NA	NA
LOC114879152	28S ribosomal protein S22	chrOU015519.1	-	A5SS	0.667147	1	0.889,0.778,0.778,1.0	0.75,1.0,0.8,0.692	0.051	6611118	6612277	6611259	6612277	6610599	6611036	16,7,7,7	1,1,1,0	6,9,8,9	1,0,1,2	198	99	NA	NA	NA	NA	NA	NA	NA	NA	NA	NA	NA	NA
LOC114883113	serine proteinase stubble-like	chrOU015512.1	-	A5SS	1	1	1.0,NA,NA,NA	1.0,0.0,NA,NA	0.5	5645755	5647414	5645761	5647414	5643425	5644462	2,0,0,0	0,0,0,0	1,0,0,0	0,1,0,0	105	99	NA	NA	NA	NA	NA	NA	NA	NA	NA	NA	NA	NA
LOC114880733	reticulon-4-interacting protein 1 homolog	chrOU015510.1	+	A5SS	1	1	0.911,1.0,1.0,0.852	1.0,0.931,0.943,1.0	-0.028	85027	85670	85027	85165	85746	85979	41,23,42,23	2,0,0,2	19,27,33,30	0,1,1,0	198	99	NA	NA	NA	NA	NA	NA	NA	NA	NA	NA	NA	NA
LOC114878376	myoneurin-like	chrOU015510.1	-	A5SS	1	1	NA,NA,0.0,NA	NA,1.0,1.0,1.0	-1	110332	110422	110336	110422	103351	110246	0,0,0,0	0,0,1,0	0,1,2,1	0,0,0,0	103	99	NA	NA	NA	NA	NA	NA	NA	NA	NA	NA	NA	NA
LOC114878376	myoneurin-like	chrOU015510.1	-	A5SS	1	1	NA,0.0,0.0,0.0	0.294,0.294,0.454,0.294	-0.334	110332	110422	110352	110422	103351	110246	0,0,0,0	0,2,2,2	1,1,2,1	2,2,2,2	119	99	NA	NA	NA	NA	NA	NA	NA	NA	NA	NA	NA	NA
LOC114878376	myoneurin-like	chrOU015510.1	-	A5SS	1	1	NA,0.0,0.301,0.0	0.301,0.0,0.0,0.0	0.025	110336	110422	110352	110422	103351	110246	0,0,1,0	0,2,2,2	1,0,0,0	2,2,2,2	115	99	NA	NA	NA	NA	NA	NA	NA	NA	NA	NA	NA	NA
LOC114878376	myoneurin-like	chrOU015510.1	-	A5SS	1	1	1.0,1.0,1.0,1.0	1.0,1.0,0.429,0.667	0.226	111069	111979	111910	111979	110352	110422	2,1,5,3	0,0,0,0	2,1,3,4	0,0,2,1	198	99	NA	NA	NA	NA	NA	NA	NA	NA	NA	NA	NA	NA
LOC114878324	tektin-3-like	chrOU015510.1	+	A5SS	0.783018	1	0.854,1.0,0.87,1.0	1.0,1.0,0.859,1.0	-0.034	166979	167203	166979	167139	167449	167610	29,19,11,7	3,0,1,0	11,7,10,7	0,0,1,0	163	99	NA	NA	NA	NA	NA	NA	NA	NA	NA	NA	NA	NA
LOC114871807	phosphatidylinositol 3-kinase regulatory subunit alpha	chrOU015516.1	+	A5SS	0.803635	1	0.909,0.8,1.0,0.75	1.0,0.9,1.0,1.0	-0.11	1341357	1342205	1341357	1341430	1342288	1342402	20,16,12,6	1,2,0,1	14,18,9,23	0,1,0,0	198	99	NA	NA	NA	NA	NA	NA	NA	NA	NA	NA	NA	NA
LOC114877365	phosphatidylcholine:ceramide cholinephosphotransferase 2-like	chrOU015506.1	-	A5SS	1	1	1.0,1.0,0.862,0.829	1.0,1.0,1.0,0.829	-0.034	3651654	3652062	3651698	3652062	3645657	3645919	12,4,9,7	0,0,1,1	2,11,6,14	0,0,0,2	143	99	NA	NA	NA	NA	NA	NA	NA	NA	NA	NA	NA	NA
LOC114872367	uncharacterized LOC114872367	chrOU015508.1	+	A5SS	0.165457	1	0.857,1.0,0.5,0.75	0.6,0.692,0.5,0.667	0.162	9034365	9034635	9034365	9034504	9035945	9036069	12,4,4,6	1,0,2,1	3,9,2,4	1,2,1,1	198	99	NA	NA	NA	NA	NA	NA	NA	NA	NA	NA	NA	NA
LOC114873516	flotillin-2	chrOU015509.1	+	A5SS	0.216731	1	0.897,0.824,0.897,0.915	0.904,0.87,1.0,0.904	-0.036	899494	899641	899494	899592	899965	904078	26,14,13,16	2,2,1,1	14,20,7,14	1,2,0,1	148	99	NA	NA	NA	NA	NA	NA	NA	NA	NA	NA	NA	NA
LOC114878316	histone deacetylase Rpd3	chrOU015510.1	+	A5SS	1	1	0.853,1.0,0.686,1.0	1.0,1.0,1.0,1.0	-0.115	197307	197450	197307	197413	197851	197924	8,1,3,3	1,0,1,0	2,3,1,1	0,0,0,0	136	99	NA	NA	NA	NA	NA	NA	NA	NA	NA	NA	NA	NA
LOC114878329	protein FAM166B-like	chrOU015510.1	-	A5SS	1	1	1.0,NA,0.0,0.0	NA,NA,1.0,0.6	-0.467	211542	212463	211896	212463	211002	211078	1,0,0,0	0,0,3,2	0,0,2,3	0,0,0,1	198	99	NA	NA	NA	NA	NA	NA	NA	NA	NA	NA	NA	NA
LOC114879860	Kv channel-interacting protein 1	chrOU015511.1	+	A5SS	1	1	NA,NA,NA,0.0	1.0,NA,NA,0.0	-0.5	5388342	5388589	5388342	5388518	5388662	5388844	0,0,0,0	0,0,0,1	1,0,0,0	0,0,0,1	170	99	NA	NA	NA	NA	NA	NA	NA	NA	NA	NA	NA	NA
LOC114878361	la-related protein Larp4B	chrOU015510.1	-	A5SS	0.668444	1	0.714,0.545,0.565,0.684	0.412,0.714,0.714,0.543	0.031	256002	256447	256253	256447	254443	254808	20,12,13,13	4,5,5,3	7,10,10,19	5,2,2,8	198	99	NA	NA	NA	NA	NA	NA	NA	NA	NA	NA	NA	NA
LOC114879106	mesoderm induction early response protein 1	chrOU015516.1	-	A5SS	0.138507	1	0.9,0.851,0.807,0.925	0.741,0.774,0.925,0.671	0.093	8161487	8161865	8161492	8161865	8161268	8161382	19,18,22,13	2,3,5,1	9,18,13,15	3,5,1,7	104	99	NA	NA	NA	NA	NA	NA	NA	NA	NA	NA	NA	NA
LOC114873417	inositol hexakisphosphate and diphosphoinositol-pentakisphosphate kinase 2	chrOU015513.1	-	A5SS	0.457379	1	0.714,0.51,0.42,0.897	0.761,0.776,0.635,0.709	-0.085	10211066	10211204	10211081	10211204	10209685	10209920	23,6,5,10	8,5,6,1	11,12,8,14	3,3,4,5	114	99	NA	NA	NA	NA	NA	NA	NA	NA	NA	NA	NA	NA
LOC114873417	inositol hexakisphosphate and diphosphoinositol-pentakisphosphate kinase 2	chrOU015513.1	-	A5SS	1	1	1.0,1.0,1.0,1.0	1.0,1.0,0.776,1.0	0.056	10211066	10211204	10211081	10211204	10210652	10210682	5,5,6,4	0,0,0,0	3,4,4,8	0,0,1,0	114	99	NA	NA	NA	NA	NA	NA	NA	NA	NA	NA	NA	NA
LOC114878334	F-box/WD repeat-containing protein 5	chrOU015510.1	-	A5SS	1	1	0.985,1.0,0.967,1.0	1.0,1.0,1.0,0.958	-0.002	404627	405444	404810	405444	404288	404446	128,77,59,59	1,0,1,0	46,45,45,46	0,0,0,1	198	99	NA	NA	NA	NA	NA	NA	NA	NA	NA	NA	NA	NA
LOC114878349	CKLF-like MARVEL transmembrane domain-containing protein 4	chrOU015510.1	+	A5SS	0.647243	1	0.109,0.048,0.098,0.231	0.109,0.159,0.091,0.07	0.014	408843	409103	408843	409092	410117	410278	6,2,4,3	44,36,33,9	3,4,3,2	22,19,27,24	110	99	NA	NA	NA	NA	NA	NA	NA	NA	NA	NA	NA	NA
LOC114878349	CKLF-like MARVEL transmembrane domain-containing protein 4	chrOU015510.1	+	A5SS	0.586102	1	0.17,0.122,0.154,0.419	0.185,0.296,0.194,0.2	-0.003	408843	409199	408843	409092	410117	410278	18,10,12,13	44,36,33,9	10,16,13,12	22,19,27,24	198	99	NA	NA	NA	NA	NA	NA	NA	NA	NA	NA	NA	NA
LOC114878349	CKLF-like MARVEL transmembrane domain-containing protein 4	chrOU015510.1	+	A5SS	0.931878	1	0.221,0.191,0.25,0.471	0.214,0.333,0.217,0.262	0.027	408843	409360	408843	409092	410117	410278	25,17,22,16	44,36,33,9	12,19,15,17	22,19,27,24	198	99	NA	NA	NA	NA	NA	NA	NA	NA	NA	NA	NA	NA
LOC114878349	CKLF-like MARVEL transmembrane domain-containing protein 4	chrOU015510.1	+	A5SS	0.479722	1	0.667,0.882,1.0,0.8	0.875,0.8,0.778,0.765	0.033	408843	409360	408843	409199	410117	410278	24,15,21,16	6,1,0,2	14,16,7,13	1,2,1,2	198	99	NA	NA	NA	NA	NA	NA	NA	NA	NA	NA	NA	NA
LOC114879978	tensin-1	chrOU015517.1	+	A5SS	0.362027	1	0.525,0.521,0.455,0.474	0.474,0.436,0.432,0.458	0.044	3798008	3798596	3798008	3798401	3798896	3799246	64,37,40,45	29,17,24,25	36,34,32,49	20,22,21,29	198	99	NA	NA	NA	NA	NA	NA	NA	NA	NA	NA	NA	NA
LOC114873784	E3 ubiquitin-protein ligase MSL2	chrOU015514.1	+	A5SS	0.393817	1	0.663,0.51,0.653,0.761	0.481,0.831,0.769,0.676	-0.042	7033440	7033676	7033440	7033604	7034077	7034272	34,18,26,11	10,10,8,2	8,17,23,18	5,2,4,5	171	99	NA	NA	NA	NA	NA	NA	NA	NA	NA	NA	NA	NA
LOC114873265	ATP-binding cassette sub-family A member 5-like	chrOU015515.1	-	A5SS	0.329025	1	0.217,0.377,0.371,0.268	0.282,0.239,0.191,0.239	0.071	2089001	2089081	2089007	2089081	2088470	2088923	10,9,10,7	34,14,16,18	5,5,3,6	12,15,12,18	105	99	NA	NA	NA	NA	NA	NA	NA	NA	NA	NA	NA	NA
LOC114873265	ATP-binding cassette sub-family A member 5-like	chrOU015515.1	-	A5SS	1	1	1.0,0.653,0.485,0.739	NA,NA,0.0,0.0	0.719	2089001	2089081	2089007	2089081	2088470	2088935	1,2,1,3	0,1,1,1	0,0,0,0	0,0,1,2	105	99	NA	NA	NA	NA	NA	NA	NA	NA	NA	NA	NA	NA
LOC114877746	C2 domain-containing protein 5	chrOU015514.1	-	A5SS	1	1	1.0,1.0,1.0,1.0	1.0,0.6,0.333,1.0	0.267	1998693	1999334	1999128	1999334	1998390	1998621	7,4,4,6	0,0,0,0	3,3,1,7	0,1,1,0	198	99	NA	NA	NA	NA	NA	NA	NA	NA	NA	NA	NA	NA
LOC114872442	catenin delta-2	chrOU015514.1	+	A5SS	0.154859	1	0.659,1.0,0.65,0.51	0.373,0.749,0.749,0.293	0.164	5139241	5139320	5139241	5139286	5140728	5140770	13,7,5,7	5,0,2,5	4,4,4,5	5,1,1,9	133	99	NA	NA	NA	NA	NA	NA	NA	NA	NA	NA	NA	NA
LOC114872442	catenin delta-2	chrOU015514.1	+	A5SS	0.608272	1	0.543,0.602,0.201,0.531	0.43,0.245,0.694,0.476	0.008	5139911	5140009	5139911	5139977	5140728	5140770	11,4,1,3	7,2,3,2	4,3,3,6	4,7,1,5	131	99	NA	NA	NA	NA	NA	NA	NA	NA	NA	NA	NA	NA
LOC114872442	catenin delta-2	chrOU015514.1	+	A5SS	0.664643	1	0.435,0.402,0.0,0.402	0.252,0.224,0.669,0.485	-0.098	5139911	5140025	5139911	5139977	5140728	5140770	8,2,0,2	7,2,3,2	2,3,3,7	4,7,1,5	147	99	NA	NA	NA	NA	NA	NA	NA	NA	NA	NA	NA	NA
LOC114874043	heterogeneous nuclear ribonucleoprotein K	chrOU015510.1	-	A5SS	0.63711	1	0.272,0.29,0.224,0.198	0.29,0.196,0.242,0.3	-0.011	1281778	1281902	1281829	1281902	1280912	1281023	39,21,21,15	69,34,48,40	26,14,16,50	42,38,33,77	150	99	NA	NA	NA	NA	NA	NA	NA	NA	NA	NA	NA	NA
LOC114881399	protein limb expression 1 homolog	chrOU015510.1	+	A5SS	0.26491	1	0.463,0.417,0.304,0.405	0.385,0.161,0.467,0.333	0.061	1368932	1369523	1368932	1369372	1369714	1369902	19,10,7,15	11,7,8,11	10,5,7,13	8,13,4,13	198	99	NA	NA	NA	NA	NA	NA	NA	NA	NA	NA	NA	NA
LOC114880151	tropomodulin	chrOU015510.1	-	A5SS	0.599434	1	0.692,0.471,0.576,0.463	0.739,0.478,0.63,0.524	-0.042	2338061	2338351	2338211	2338351	2337775	2337995	27,16,19,31	6,9,7,18	17,11,17,22	3,6,5,10	198	99	NA	NA	NA	NA	NA	NA	NA	NA	NA	NA	NA	NA
LOC114880151	tropomodulin	chrOU015510.1	-	A5SS	0.453606	1	0.636,0.667,0.76,0.516	0.586,0.647,0.739,0.733	-0.032	2338061	2338351	2338215	2338351	2337775	2337995	28,16,19,32	8,4,3,15	17,11,17,22	6,3,3,4	198	99	NA	NA	NA	NA	NA	NA	NA	NA	NA	NA	NA	NA
LOC114880151	tropomodulin	chrOU015510.1	-	A5SS	0.908546	1	0.457,0.684,0.692,0.549	0.325,0.658,0.616,0.706	0.019	2338211	2338351	2338215	2338351	2337775	2337995	7,9,7,19	8,4,3,15	3,6,5,10	6,3,3,4	103	99	NA	NA	NA	NA	NA	NA	NA	NA	NA	NA	NA	NA
LOC114871838	drosulfakinins	chrOU015504.1	+	A5SS	1	1	1.0,1.0,1.0,1.0	1.0,1.0,0.6,1.0	0.1	16376813	16377250	16376813	16377113	16377516	16377653	2,2,3,2	0,0,0,0	2,1,3,2	0,0,1,0	198	99	NA	NA	NA	NA	NA	NA	NA	NA	NA	NA	NA	NA
LOC114873668	kinesin light chain	chrOU015510.1	-	A5SS	0.802551	1	0.485,0.569,0.601,0.369	0.485,0.541,0.505,0.438	0.014	3292241	3292407	3292247	3292407	3291272	3291988	38,21,32,18	38,15,20,29	18,20,13,24	18,16,12,29	105	99	NA	NA	NA	NA	NA	NA	NA	NA	NA	NA	NA	NA
LOC114872905	protein transport protein Sec23A	chrOU015510.1	-	A5SS	0.68496	1	0.161,0.194,0.038,0.103	0.083,0.083,0.274,0.161	-0.026	3347299	3347484	3347303	3347484	3346900	3347183	19,12,3,5	95,48,73,42	3,6,11,9	32,64,28,45	103	99	NA	NA	NA	NA	NA	NA	NA	NA	NA	NA	NA	NA
LOC114877302	protein FAM50 homolog	chrOU015518.1	-	A5SS	0.607751	1	0.405,0.463,1.0,0.683	0.636,0.753,0.636,0.518	0.002	6801318	6801500	6801403	6801500	6800504	6801243	19,16,8,20	15,10,0,5	13,17,13,6	4,3,4,3	184	99	NA	NA	NA	NA	NA	NA	NA	NA	NA	NA	NA	NA
LOC114874138	uncharacterized LOC114874138	chrOU015510.1	-	A5SS	0.164043	1	0.4,0.304,0.179,0.104	0.671,0.368,0.368,0.226	-0.162	3602974	3603176	3603045	3603176	3601869	3602269	8,3,3,2	7,4,8,10	7,2,7,3	2,2,7,6	170	99	NA	NA	NA	NA	NA	NA	NA	NA	NA	NA	NA	NA
LOC114873491	uncharacterized LOC114873491	chrOU015510.1	-	A5SS	0.55981	1	0.731,0.806,0.704,0.89	0.829,0.66,0.727,0.736	0.045	3633358	3633859	3633361	3633859	3633087	3633290	42,30,27,25	15,7,11,3	25,22,22,23	5,11,8,8	102	99	NA	NA	NA	NA	NA	NA	NA	NA	NA	NA	NA	NA
LOC114880756	dentin sialophosphoprotein	chrOU015519.1	-	A5SS	0.983579	1	0.916,0.898,0.747,0.702	0.834,0.931,0.639,0.819	0.01	8205398	8205709	8205467	8205709	8201028	8201091	37,15,15,16	2,1,3,4	17,23,9,23	2,1,3,3	168	99	NA	NA	NA	NA	NA	NA	NA	NA	NA	NA	NA	NA
LOC114880756	dentin sialophosphoprotein	chrOU015519.1	-	A5SS	1	1	1.0,1.0,1.0,1.0	0.867,1.0,1.0,1.0	0.033	8219509	8219948	8219713	8219948	8215074	8215139	18,14,15,14	0,0,0,0	13,12,15,9	1,0,0,0	198	99	NA	NA	NA	NA	NA	NA	NA	NA	NA	NA	NA	NA
LOC114873185	serine/threonine/tyrosine-interacting protein-like	chrOU015510.1	+	A5SS	0.891527	1	0.965,0.864,1.0,1.0	1.0,1.0,0.918,0.862	0.012	4745021	4745210	4745021	4745177	4745286	4745854	74,34,37,12	2,4,0,0	16,22,30,25	0,0,2,3	132	99	NA	NA	NA	NA	NA	NA	NA	NA	NA	NA	NA	NA
LOC114876984	A disintegrin and metalloproteinase with thrombospondin motifs 9-like	chrOU015510.1	+	A5SS	0.558766	1	0.421,0.154,0.154,0.131	0.154,0.405,0.185,0.275	-0.04	4818150	4818305	4818150	4818295	4818548	4818880	4,1,1,1	5,5,5,6	2,3,1,5	10,4,4,12	109	99	NA	NA	NA	NA	NA	NA	NA	NA	NA	NA	NA	NA
LOC114876984	A disintegrin and metalloproteinase with thrombospondin motifs 9-like	chrOU015510.1	+	A5SS	1	1	0.312,NA,0.0,0.0	0.0,0.312,1.0,0.377	-0.318	4818150	4818305	4818150	4818295	4818552	4818880	1,0,0,0	2,0,1,1	0,1,1,2	2,2,0,3	109	99	NA	NA	NA	NA	NA	NA	NA	NA	NA	NA	NA	NA
LOC114870956	myotubularin-related protein 13	chrOU015504.1	-	A5SS	0.920415	1	0.935,0.926,0.941,0.835	0.801,0.904,0.889,0.944	0.025	13922802	13923201	13922814	13923201	13922519	13922736	32,14,18,17	2,1,1,3	9,21,9,19	2,2,1,1	111	99	NA	NA	NA	NA	NA	NA	NA	NA	NA	NA	NA	NA
LOC114876944	RNA-binding protein 39	chrOU015510.1	-	A5SS	1	1	1.0,1.0,1.0,1.0	1.0,0.823,1.0,1.0	0.044	4851031	4851105	4851102	4851105	4849261	4849326	22,8,6,12	0,0,0,0	3,8,9,8	0,1,0,0	170	99	NA	NA	NA	NA	NA	NA	NA	NA	NA	NA	NA	NA
LOC114876942	sodium/potassium-transporting ATPase subunit beta-1-interacting protein	chrOU015510.1	+	A5SS	1	1	0.976,1.0,0.96,0.882	0.943,1.0,1.0,0.955	-0.02	5072834	5073483	5072834	5072892	5076795	5076889	81,46,48,30	1,0,1,2	33,40,31,42	1,0,0,1	198	99	NA	NA	NA	NA	NA	NA	NA	NA	NA	NA	NA	NA
LOC114876967	uncharacterized LOC114876967	chrOU015510.1	-	A5SS	1	1	0.44,0.44,0.44,0.44	0.0,NA,0.44,1.0	-0.04	5272909	5273038	5272936	5273038	5272604	5272820	4,1,3,2	4,1,3,2	0,0,3,2	1,0,3,0	126	99	NA	NA	NA	NA	NA	NA	NA	NA	NA	NA	NA	NA
LOC114880933	transcription factor E2F2-like	chrOU015510.1	+	A5SS	1	1	0.333,0.429,0.143,0.0	NA,1.0,0.333,0.143	-0.266	5325871	5328150	5325871	5327437	5330663	5330761	4,3,1,0	4,2,3,1	0,2,2,1	0,0,2,3	198	99	NA	NA	NA	NA	NA	NA	NA	NA	NA	NA	NA	NA
LOC114874513	phosphatidate phosphatase LPIN3	chrOU015509.1	-	A5SS	0.783655	1	0.981,1.0,0.971,1.0	0.979,1.0,0.943,0.965	0.016	4607238	4607775	4607403	4607775	4606826	4607161	106,73,68,60	1,0,1,0	95,63,100,109	1,0,3,2	198	99	NA	NA	NA	NA	NA	NA	NA	NA	NA	NA	NA	NA
LOC114875074	protein phosphatase PP2A 55 kDa regulatory subunit	chrOU015512.1	-	A5SS	1	1	1.0,1.0,1.0,1.0	0.977,1.0,0.97,1.0	0.013	7785598	7788654	7788521	7788654	7783725	7785241	170,84,107,90	0,0,0,0	86,68,65,88	1,0,1,0	198	99	NA	NA	NA	NA	NA	NA	NA	NA	NA	NA	NA	NA
LOC114875074	protein phosphatase PP2A 55 kDa regulatory subunit	chrOU015512.1	-	A5SS	0.68426	1	0.663,0.519,0.645,0.707	0.66,0.535,0.64,0.577	0.03	7791803	7792595	7792152	7792595	7791114	7791180	63,28,40,29	16,13,11,6	35,23,32,30	9,10,9,11	198	99	NA	NA	NA	NA	NA	NA	NA	NA	NA	NA	NA	NA
LOC114875402	serine/threonine-protein kinase ICK	chrOU015510.1	-	A5SS	0.284444	1	0.827,1.0,1.0,0.268	1.0,1.0,1.0,0.837	-0.185	5881551	5881815	5881587	5881815	5880977	5881189	13,4,7,1	2,0,0,2	1,4,3,7	0,0,0,1	135	99	NA	NA	NA	NA	NA	NA	NA	NA	NA	NA	NA	NA
LOC114875402	serine/threonine-protein kinase ICK	chrOU015510.1	-	A5SS	1	1	0.0,NA,1.0,0.0	NA,0.0,NA,0.243	0.212	5887721	5887895	5887725	5887895	5885578	5885819	0,0,1,0	2,0,0,3	0,0,0,1	0,2,0,3	103	99	NA	NA	NA	NA	NA	NA	NA	NA	NA	NA	NA	NA
LOC114875356	neuronal acetylcholine receptor subunit alpha-5-like	chrOU015510.1	+	A5SS	1	1	0.852,1.0,1.0,1.0	1.0,1.0,0.805,0.868	0.045	5967325	5967478	5967325	5967457	5967545	5967978	14,16,4,15	2,0,0,0	10,12,5,8	0,0,1,1	120	99	NA	NA	NA	NA	NA	NA	NA	NA	NA	NA	NA	NA
LOC114874006	protein FAM8A1	chrOU015510.1	-	A5SS	0.654796	1	0.545,0.375,0.31,1.0	0.643,0.375,1.0,0.429	-0.054	1215144	1215441	1215210	1215441	1214602	1214814	4,2,3,3	2,2,4,0	3,1,2,5	1,1,0,4	165	99	NA	NA	NA	NA	NA	NA	NA	NA	NA	NA	NA	NA
LOC114881153	microprocessor complex subunit DGCR8	chrOU015511.1	+	A5SS	1	1	1.0,NA,0.0,NA	NA,1.0,NA,1.0	-0.5	1427234	1427617	1427234	1427476	1428792	1429222	1,0,0,0	0,0,1,0	0,1,0,1	0,0,0,0	198	99	NA	NA	NA	NA	NA	NA	NA	NA	NA	NA	NA	NA
LOC114881153	microprocessor complex subunit DGCR8	chrOU015511.1	+	A5SS	1	1	NA,NA,0.0,NA	NA,1.0,NA,1.0	-1	1427234	1427675	1427234	1427476	1428792	1429222	0,0,0,0	0,0,1,0	0,1,0,1	0,0,0,0	198	99	NA	NA	NA	NA	NA	NA	NA	NA	NA	NA	NA	NA
LOC114881153	microprocessor complex subunit DGCR8	chrOU015511.1	+	A5SS	1	1	NA,NA,0.0,NA	NA,1.0,NA,1.0	-1	1427234	1427893	1427234	1427476	1428792	1429222	0,0,0,0	0,0,1,0	0,1,0,1	0,0,0,0	198	99	NA	NA	NA	NA	NA	NA	NA	NA	NA	NA	NA	NA
LOC114881153	microprocessor complex subunit DGCR8	chrOU015511.1	+	A5SS	1	1	0.654,NA,NA,NA	NA,1.0,NA,1.0	-0.346	1427234	1427675	1427234	1427617	1428792	1429222	3,0,0,0	1,0,0,0	0,2,0,1	0,0,0,0	157	99	NA	NA	NA	NA	NA	NA	NA	NA	NA	NA	NA	NA
LOC114881153	microprocessor complex subunit DGCR8	chrOU015511.1	+	A5SS	1	1	0.667,NA,1.0,1.0	NA,1.0,1.0,1.0	-0.111	1427234	1427893	1427234	1427617	1428792	1429222	4,0,1,1	1,0,0,0	0,3,1,2	0,0,0,0	198	99	NA	NA	NA	NA	NA	NA	NA	NA	NA	NA	NA	NA
LOC114881153	microprocessor complex subunit DGCR8	chrOU015511.1	+	A5SS	1	1	NA,NA,0.0,NA	NA,1.0,1.0,0.333	-0.778	1427234	1427617	1427234	1427476	1428832	1429222	0,0,0,0	0,0,2,0	0,1,1,2	0,0,0,2	198	99	NA	NA	NA	NA	NA	NA	NA	NA	NA	NA	NA	NA
LOC114881153	microprocessor complex subunit DGCR8	chrOU015511.1	+	A5SS	1	1	NA,NA,0.0,NA	NA,1.0,NA,0.2	-0.6	1427234	1427675	1427234	1427476	1428832	1429222	0,0,0,0	0,0,2,0	0,1,0,1	0,0,0,2	198	99	NA	NA	NA	NA	NA	NA	NA	NA	NA	NA	NA	NA
LOC114881153	microprocessor complex subunit DGCR8	chrOU015511.1	+	A5SS	1	1	1.0,NA,0.0,NA	NA,1.0,1.0,0.333	-0.278	1427234	1427893	1427234	1427476	1428832	1429222	3,0,0,0	0,0,2,0	0,1,1,2	0,0,0,2	198	99	NA	NA	NA	NA	NA	NA	NA	NA	NA	NA	NA	NA
LOC114881153	microprocessor complex subunit DGCR8	chrOU015511.1	+	A5SS	1	1	1.0,NA,NA,NA	NA,1.0,0.0,0.387	0.538	1427234	1427675	1427234	1427617	1428832	1429222	3,0,0,0	0,0,0,0	0,2,0,1	0,0,1,1	157	99	NA	NA	NA	NA	NA	NA	NA	NA	NA	NA	NA	NA
LOC114881153	microprocessor complex subunit DGCR8	chrOU015511.1	+	A5SS	1	1	1.0,NA,1.0,1.0	NA,1.0,0.5,0.6	0.3	1427234	1427893	1427234	1427617	1428832	1429222	7,0,1,1	0,0,0,0	0,3,2,3	0,0,1,1	198	99	NA	NA	NA	NA	NA	NA	NA	NA	NA	NA	NA	NA
LOC114880000	acetylcholinesterase-like	chrOU015514.1	+	A5SS	1	1	0.391,0.0,0.0,0.0	0.0,0.0,0.0,0.0	0.098	1673000	1673169	1673000	1673165	1676681	1677006	2,0,0,0	3,2,1,5	0,0,0,0	4,3,2,4	103	99	NA	NA	NA	NA	NA	NA	NA	NA	NA	NA	NA	NA
LOC114880219	titin homolog	chrOU015519.1	+	A5SS	1	1	1.0,1.0,1.0,1.0	1.0,1.0,0.792,0.559	0.162	1938543	1938774	1938543	1938717	1938849	1939052	19,15,9,5	0,0,0,0	7,9,6,2	0,0,1,1	156	99	NA	NA	NA	NA	NA	NA	NA	NA	NA	NA	NA	NA
LOC114877217	vacuolar protein sorting-associated protein 41 homolog	chrOU015513.1	-	A5SS	0.451415	1	0.795,0.894,0.837,0.841	0.841,1.0,0.737,0.875	-0.021	5401646	5401691	5401653	5401691	5401500	5401574	29,18,22,17	7,2,4,3	17,22,15,15	3,0,5,2	106	99	NA	NA	NA	NA	NA	NA	NA	NA	NA	NA	NA	NA
LOC114876003	probable cytosolic Fe-S cluster assembly factor AGAP009023	chrOU015518.1	-	A5SS	0.614606	1	0.723,0.624,0.554,0.336	0.51,0.793,0.579,0.62	-0.066	590939	591095	590954	591095	590604	590869	39,21,20,7	13,11,14,12	18,22,19,15	15,5,12,8	114	99	NA	NA	NA	NA	NA	NA	NA	NA	NA	NA	NA	NA
LOC114880195	diacylglycerol kinase theta	chrOU015506.1	+	A5SS	1	1	0.723,1.0,0.723,0.723	1.0,1.0,1.0,1.0	-0.208	10688649	10688821	10688649	10688806	10692984	10693128	3,2,3,3	1,0,1,1	1,1,1,3	0,0,0,0	114	99	NA	NA	NA	NA	NA	NA	NA	NA	NA	NA	NA	NA
LOC114880195	diacylglycerol kinase theta	chrOU015506.1	+	A5SS	0.176024	1	0.802,0.776,0.537,0.813	0.178,0.752,0.796,0.554	0.162	10688649	10688821	10688649	10688806	10697850	10697985	14,4,4,10	3,1,3,2	1,7,9,10	4,2,2,7	114	99	NA	NA	NA	NA	NA	NA	NA	NA	NA	NA	NA	NA
LOC114880195	diacylglycerol kinase theta	chrOU015506.1	+	A5SS	0.161033	1	0.886,0.786,1.0,0.749	0.786,1.0,1.0,0.595	0.01	10697850	10697985	10697850	10697976	10698057	10698192	17,4,3,13	2,1,0,4	4,10,6,8	1,0,0,5	108	99	NA	NA	NA	NA	NA	NA	NA	NA	NA	NA	NA	NA
LOC114874142	protein CREBRF homolog	chrOU015505.1	+	A5SS	1	1	1.0,NA,NA,0.663	1.0,1.0,1.0,0.0	0.082	2226776	2227320	2226776	2227268	2227373	2227465	1,0,0,3	0,0,0,1	1,1,2,0	0,0,0,1	151	99	NA	NA	NA	NA	NA	NA	NA	NA	NA	NA	NA	NA
LOC114880868	protein Lilipod	chrOU015511.1	-	A5SS	0.152602	1	0.884,1.0,0.762,1.0	0.933,0.81,0.95,1.0	-0.012	2044300	2044532	2044432	2044532	2042524	2044170	76,26,32,27	5,0,5,0	28,34,38,29	1,4,1,0	198	99	NA	NA	NA	NA	NA	NA	NA	NA	NA	NA	NA	NA
LOC114877011	hemicentin-1	chrOU015514.1	-	A5SS	1	1	0.658,0.658,0.49,0.0	0.0,NA,NA,0.0	0.452	2842887	2842956	2842891	2842956	2840982	2841003	2,2,1,0	1,1,1,2	0,0,0,0	3,0,0,7	103	99	NA	NA	NA	NA	NA	NA	NA	NA	NA	NA	NA	NA
LOC114880140	putative uncharacterized protein DDB_G0289963	chrOU015511.1	+	A5SS	1	1	1.0,1.0,1.0,1.0	1.0,0.95,1.0,0.975	0.019	2247172	2247807	2247172	2247600	2248474	2248713	148,74,91,50	0,0,0,0	40,76,54,77	0,2,0,1	198	99	NA	NA	NA	NA	NA	NA	NA	NA	NA	NA	NA	NA
LOC114877008	peroxidasin	chrOU015514.1	-	A5SS	1	1	0.649,0.822,1.0,1.0	0.0,1.0,NA,1.0	0.201	2797072	2797608	2797080	2797608	2796078	2796285	2,5,1,1	1,1,0,0	0,3,0,1	2,0,0,0	107	99	NA	NA	NA	NA	NA	NA	NA	NA	NA	NA	NA	NA
LOC114881039	uncharacterized LOC114881039	chrOU015511.1	-	A5SS	0.656131	1	0.29,0.29,0.0,0.192	0.0,0.656,0.322,0.214	-0.105	2711815	2711892	2711820	2711892	2711592	2711664	3,3,0,1	7,7,8,4	0,2,1,2	8,1,2,7	104	99	NA	NA	NA	NA	NA	NA	NA	NA	NA	NA	NA	NA
LOC114881039	uncharacterized LOC114881039	chrOU015511.1	-	A5SS	1	1	NA,1.0,NA,NA	0.662,1.0,NA,NA	0.169	2712013	2712427	2712015	2712427	2711820	2711888	0,1,0,0	0,0,0,0	2,1,0,0	1,0,0,0	101	99	NA	NA	NA	NA	NA	NA	NA	NA	NA	NA	NA	NA
LOC114881039	uncharacterized LOC114881039	chrOU015511.1	-	A5SS	1	1	0.782,1.0,1.0,1.0	1.0,1.0,1.0,1.0	-0.054	2712013	2712427	2712015	2712427	2711820	2711892	11,13,6,2	3,0,0,0	6,4,4,10	0,0,0,0	101	99	NA	NA	NA	NA	NA	NA	NA	NA	NA	NA	NA	NA
LOC114875751	spermatogenesis-associated protein 20	chrOU015511.1	+	A5SS	1	1	0.278,0.49,NA,0.325	0.243,0.59,0.194,0.325	0.026	3495795	3496037	3495795	3496033	3496973	3497133	2,2,0,2	5,2,0,4	1,3,1,2	3,2,4,4	103	99	NA	NA	NA	NA	NA	NA	NA	NA	NA	NA	NA	NA
LOC114875751	spermatogenesis-associated protein 20	chrOU015511.1	+	A5SS	1	1	0.604,0.753,1.0,1.0	1.0,1.0,1.0,1.0	-0.161	3495796	3496033	3495796	3496002	3497538	3497902	4,4,3,2	2,1,0,0	6,3,9,4	0,0,0,0	130	99	NA	NA	NA	NA	NA	NA	NA	NA	NA	NA	NA	NA
LOC114875751	spermatogenesis-associated protein 20	chrOU015511.1	+	A5SS	1	1	0.425,0.747,1.0,1.0	1.0,1.0,1.0,1.0	-0.207	3495796	3496037	3495796	3496002	3497538	3497902	2,4,4,1	2,1,0,0	8,3,10,6	0,0,0,0	134	99	NA	NA	NA	NA	NA	NA	NA	NA	NA	NA	NA	NA
LOC114875751	spermatogenesis-associated protein 20	chrOU015511.1	+	A5SS	1	1	0.0,NA,1.0,0.0	1.0,NA,0.658,1.0	-0.553	3495796	3496037	3495796	3496033	3497538	3497902	0,0,1,0	2,0,0,1	2,0,2,2	0,0,1,0	103	99	NA	NA	NA	NA	NA	NA	NA	NA	NA	NA	NA	NA
LOC114878167	protein O-GlcNAcase	chrOU015511.1	-	A5SS	0.771284	1	0.909,0.937,0.952,0.905	1.0,0.881,0.912,0.883	0.007	4179916	4180497	4179931	4180497	4179025	4179337	46,17,23,11	4,1,1,1	16,17,12,26	0,2,1,3	114	99	NA	NA	NA	NA	NA	NA	NA	NA	NA	NA	NA	NA
LOC114872137	poly(rC)-binding protein 3	chrOU015512.1	+	A5SS	0.546929	1	0.197,0.135,0.207,0.143	0.158,0.127,0.254,0.12	0.006	2576865	2577270	2576865	2576988	2584653	2584750	30,10,12,8	61,32,23,24	12,9,17,18	32,31,25,66	198	99	NA	NA	NA	NA	NA	NA	NA	NA	NA	NA	NA	NA
LOC114878173	potassium/sodium hyperpolarization-activated cyclic nucleotide-gated channel 3	chrOU015511.1	+	A5SS	1	1	0.0,0.0,0.053,0.05	0.064,0.106,0.0,0.0	-0.017	4333948	4334237	4333948	4334225	4335655	4335791	0,0,1,1	31,12,16,17	2,2,0,0	26,15,9,28	111	99	NA	NA	NA	NA	NA	NA	NA	NA	NA	NA	NA	NA
LOC114877113	ubiquitin thioesterase trabid	chrOU015511.1	-	A5SS	1	1	0.325,0.0,0.658,NA	0.546,1.0,0.49,1.0	-0.431	4755650	4756090	4755654	4756090	4753349	4754552	1,0,4,0	2,2,2,0	5,1,2,1	4,0,2,0	103	99	NA	NA	NA	NA	NA	NA	NA	NA	NA	NA	NA	NA
LOC114877113	ubiquitin thioesterase trabid	chrOU015511.1	-	A5SS	0.384852	1	0.254,0.176,0.243,0.339	0.366,0.147,0.38,0.299	-0.045	4755650	4756090	4755654	4756090	4753349	4755572	17,8,9,8	48,36,27,15	15,7,14,16	25,39,22,36	103	99	NA	NA	NA	NA	NA	NA	NA	NA	NA	NA	NA	NA
LOC114871358	uncharacterized LOC114871358	chrOU015506.1	-	A5SS	1	1	0.0,1.0,0.246,1.0	1.0,0.0,1.0,NA	-0.105	3945987	3946147	3946040	3946147	3945746	3945870	0,2,1,1	1,0,2,0	1,0,1,0	0,1,0,0	152	99	NA	NA	NA	NA	NA	NA	NA	NA	NA	NA	NA	NA
LOC114878981	protein abrupt	chrOU015517.1	+	A5SS	1	1	0.572,1.0,0.401,1.0	1.0,1.0,1.0,1.0	-0.257	3577542	3577729	3577542	3577680	3590845	3591226	2,1,1,1	1,0,1,0	3,2,3,5	0,0,0,0	148	99	NA	NA	NA	NA	NA	NA	NA	NA	NA	NA	NA	NA
LOC114877095	aladin-like	chrOU015511.1	-	A5SS	0.731307	1	0.0,0.378,0.233,0.0	0.0,0.0,1.0,0.0	-0.097	4856723	4856920	4856787	4856920	4856229	4856625	0,3,3,0	8,3,6,2	0,0,2,0	6,2,0,7	163	99	NA	NA	NA	NA	NA	NA	NA	NA	NA	NA	NA	NA
LOC114877095	aladin-like	chrOU015511.1	-	A5SS	1	1	0.5,0.333,NA,0.5	NA,0.0,NA,0.333	0.278	4857673	4858604	4858159	4858604	4856787	4856920	2,1,0,2	1,1,0,1	0,0,0,1	0,1,0,1	198	99	NA	NA	NA	NA	NA	NA	NA	NA	NA	NA	NA	NA
LOC114877094	uncharacterized LOC114877094	chrOU015511.1	+	A5SS	0.258437	1	0.336,0.095,0.143,0.485	0.191,0.136,0.212,0.196	0.081	4885189	4885549	4885189	4885543	4886190	4886492	15,1,3,8	28,9,17,8	4,3,4,7	16,18,14,27	105	99	NA	NA	NA	NA	NA	NA	NA	NA	NA	NA	NA	NA
LOC114877094	uncharacterized LOC114877094	chrOU015511.1	+	A5SS	0.467862	1	0.087,0.165,0.095,0.0	0.053,0.047,0.0,0.09	0.039	4885189	4885555	4885189	4885543	4886190	4886492	3,2,2,0	28,9,17,8	1,1,0,3	16,18,14,27	111	99	NA	NA	NA	NA	NA	NA	NA	NA	NA	NA	NA	NA
LOC114877094	uncharacterized LOC114877094	chrOU015511.1	+	A5SS	0.695998	1	0.159,0.653,0.386,0.0	0.191,0.239,0.0,0.288	0.12	4885189	4885555	4885189	4885549	4886190	4886492	3,2,2,0	15,1,3,8	1,1,0,3	4,3,4,7	105	99	NA	NA	NA	NA	NA	NA	NA	NA	NA	NA	NA	NA
LOC114879173	E3 ubiquitin-protein ligase UBR5	chrOU015514.1	+	A5SS	0.167592	1	0.949,0.961,0.961,0.967	0.868,0.904,0.916,0.972	0.044	9766236	9766576	9766236	9766570	9766680	9766913	59,26,26,31	3,1,1,1	28,20,23,37	4,2,2,1	105	99	NA	NA	NA	NA	NA	NA	NA	NA	NA	NA	NA	NA
LOC114871073	TOM1-like protein 2	chrOU015508.1	-	A5SS	0.133454	1	0.928,0.948,0.901,0.884	0.934,0.973,0.963,0.896	-0.026	1738818	1738951	1738920	1738951	1737916	1737967	207,110,109,76	8,3,6,5	57,72,105,69	2,1,2,4	198	99	NA	NA	NA	NA	NA	NA	NA	NA	NA	NA	NA	NA
LOC114872671	ADP-ribosylation factor-like protein 6	chrOU015506.1	-	A5SS	0.316759	1	0.607,0.34,0.34,0.607	0.607,0.34,0.34,0.147	0.115	1784490	1784762	1784583	1784762	1782197	1782377	3,1,3,3	1,1,3,1	3,2,1,1	1,2,1,3	192	99	NA	NA	NA	NA	NA	NA	NA	NA	NA	NA	NA	NA
LOC114875159	lisH domain-containing protein ARMC9-like	chrOU015511.1	+	A5SS	1	1	0.892,1.0,0.429,1.0	NA,0.273,1.0,0.0	0.406	5626260	5626390	5626260	5626357	5626458	5626520	11,3,2,1	1,0,2,0	0,2,2,0	0,4,0,1	132	99	NA	NA	NA	NA	NA	NA	NA	NA	NA	NA	NA	NA
LOC114877203	uncharacterized LOC114877203	chrOU015511.1	+	A5SS	1	1	0.0,0.0,0.0,0.0	0.463,0.0,0.0,0.0	-0.116	6304950	6305288	6304950	6305272	6309967	6310386	0,0,0,0	3,5,5,3	1,0,0,0	1,4,1,7	115	99	NA	NA	NA	NA	NA	NA	NA	NA	NA	NA	NA	NA
LOC114874236	protein kibra	chrOU015513.1	-	A5SS	1	1	1.0,NA,1.0,0.574	0.402,1.0,1.0,1.0	0.007	9942464	9944221	9942512	9944221	9941937	9942078	4,0,1,2	0,0,0,1	1,1,1,2	1,0,0,0	147	99	NA	NA	NA	NA	NA	NA	NA	NA	NA	NA	NA	NA
LOC114874236	protein kibra	chrOU015513.1	-	A5SS	0.328247	1	0.402,0.183,0.0,0.31	0.212,0.063,0.183,0.168	0.067	9942464	9944221	9942512	9944221	9941937	9942166	4,1,0,4	4,3,4,6	2,1,1,3	5,10,3,10	147	99	NA	NA	NA	NA	NA	NA	NA	NA	NA	NA	NA	NA
LOC114877204	WD repeat-containing and planar cell polarity effector protein fritz	chrOU015511.1	+	A5SS	1	1	0.0,0.0,0.037,0.0	0.0,0.0,0.0,0.0	0.009	6406814	6406938	6406814	6406929	6407019	6407229	0,0,1,0	24,19,24,7	0,0,0,0	9,15,13,11	108	99	NA	NA	NA	NA	NA	NA	NA	NA	NA	NA	NA	NA
LOC114882709	ubiquitin conjugation factor E4 A	chrOU015508.1	-	A5SS	1	1	1.0,0.978,1.0,1.0	0.908,1.0,1.0,1.0	0.017	136323	136567	136466	136567	136058	136221	157,88,80,89	0,1,0,0	59,76,71,59	3,0,0,0	198	99	NA	NA	NA	NA	NA	NA	NA	NA	NA	NA	NA	NA
LOC114872724	CTD nuclear envelope phosphatase 1 homolog	chrOU015517.1	+	A5SS	0.921621	1	0.391,0.459,0.478,0.492	0.261,0.379,0.647,0.509	0.006	4028698	4028960	4028698	4028951	4029393	4029460	28,25,20,19	40,27,20,18	10,8,20,26	26,12,10,23	108	99	NA	NA	NA	NA	NA	NA	NA	NA	NA	NA	NA	NA
LOC114880997	zinc transporter 1	chrOU015511.1	+	A5SS	0.512851	1	0.394,0.178,0.661,1.0	0.661,0.394,1.0,0.0	0.044	6694644	6695239	6694644	6695186	6696576	6696938	3,1,3,6	3,3,1,0	3,1,2,0	1,1,0,3	152	99	NA	NA	NA	NA	NA	NA	NA	NA	NA	NA	NA	NA
LOC114879651	uncharacterized LOC114879651	chrOU015513.1	-	A5SS	1	1	1.0,0.471,NA,NA	0.0,NA,NA,1.0	0.236	10536977	10537214	10536989	10537214	10536805	10536888	1,1,0,0	0,1,0,0	0,0,0,1	1,0,0,0	111	99	NA	NA	NA	NA	NA	NA	NA	NA	NA	NA	NA	NA
LOC114873763	uncharacterized LOC114873763	chrOU015514.1	-	A5SS	1	1	1.0,NA,NA,NA	0.0,NA,1.0,NA	0.5	6745498	6745829	6745503	6745829	6720944	6721180	1,0,0,0	0,0,0,0	0,0,1,0	1,0,0,0	104	99	NA	NA	NA	NA	NA	NA	NA	NA	NA	NA	NA	NA
LOC114878920	dystrobrevin beta-like	chrOU015514.1	-	A5SS	0.426705	1	0.653,0.71,0.521,0.597	0.653,0.825,0.574,0.653	-0.056	9342449	9342568	9342455	9342568	9341599	9341765	24,13,15,11	12,5,13,7	14,15,10,16	7,3,7,8	105	99	NA	NA	NA	NA	NA	NA	NA	NA	NA	NA	NA	NA
LOC114876875	uncharacterized LOC114876875	chrOU015511.1	+	A5SS	0.239478	1	0.407,1.0,0.673,0.256	0.579,1.0,0.673,0.733	-0.162	7281552	7281632	7281552	7281587	7282164	7282323	4,4,6,1	4,0,2,2	4,3,3,12	2,0,1,3	144	99	NA	NA	NA	NA	NA	NA	NA	NA	NA	NA	NA	NA
LOC114871315	tudor domain-containing protein 5-like	chrOU015515.1	-	A5SS	1	1	1.0,1.0,1.0,1.0	1.0,1.0,0.875,1.0	0.031	3152863	3154727	3153052	3154727	3152591	3152787	26,12,7,17	0,0,0,0	12,9,14,8	0,0,1,0	198	99	NA	NA	NA	NA	NA	NA	NA	NA	NA	NA	NA	NA
LOC114878089	optomotor-blind protein	chrOU015511.1	+	A5SS	1	1	1.0,1.0,0.0,NA	0.0,0.314,1.0,0.534	0.205	7828368	7828531	7828368	7828522	7861789	7861936	2,1,0,0	0,0,1,0	0,1,3,5	2,2,0,4	108	99	NA	NA	NA	NA	NA	NA	NA	NA	NA	NA	NA	NA
LOC114877722	7SK snRNA methylphosphate capping enzyme-like	chrOU015514.1	-	A5SS	1	1	1.0,0.733,1.0,0.882	1.0,1.0,1.0,1.0	-0.096	2057044	2058749	2057764	2058749	2054801	2056276	13,11,14,15	0,2,0,1	7,15,10,11	0,0,0,0	198	99	NA	NA	NA	NA	NA	NA	NA	NA	NA	NA	NA	NA
LOC114873710	phenoloxidase-activating factor 2-like	chrOU015511.1	+	A5SS	0.230249	1	0.145,0.116,0.122,0.108	0.142,0.108,0.086,0.108	0.012	8389686	8390097	8389686	8390055	8390552	8390861	171,75,101,77	706400508445	91,72,41,175	385,419,306,1017	141	99	NA	NA	NA	NA	NA	NA	NA	NA	NA	NA	NA	NA
LOC114871644	serine/arginine repetitive matrix protein 1-like	chrOU015509.1	+	A5SS	0.309956	1	0.864,0.895,0.91,0.812	0.938,0.969,0.875,0.839	-0.035	2381932	2382445	2381932	2382112	2382596	2382819	114,51,61,52	9,3,3,6	60,62,56,73	2,1,4,7	198	99	NA	NA	NA	NA	NA	NA	NA	NA	NA	NA	NA	NA
LOC114875316	sorting nexin-27	chrOU015511.1	-	A5SS	0.29561	1	0.975,1.0,0.939,0.871	0.928,0.948,1.0,0.893	0.004	9341710	9341802	9341714	9341802	9340008	9340187	41,33,16,14	1,0,1,2	27,19,28,26	2,1,0,3	103	99	NA	NA	NA	NA	NA	NA	NA	NA	NA	NA	NA	NA
LOC114875249	probable malonyl-CoA-acyl carrier protein transacylase	chrOU015511.1	-	A5SS	1	1	1.0,0.767,1.0,1.0	1.0,1.0,1.0,1.0	-0.058	9391510	9392208	9391576	9392208	9390599	9391405	10,11,4,8	0,2,0,0	3,4,7,8	0,0,0,0	165	99	NA	NA	NA	NA	NA	NA	NA	NA	NA	NA	NA	NA
LOC114875233	antichymotrypsin-2-like	chrOU015511.1	-	A5SS	1	1	0.927,1.0,0.864,1.0	1.0,1.0,0.879,1.0	-0.022	9551150	9551245	9551160	9551245	9550143	9550339	14,10,7,5	1,0,1,0	5,6,8,6	0,0,1,0	109	99	NA	NA	NA	NA	NA	NA	NA	NA	NA	NA	NA	NA
LOC114875226	nuclear protein localization protein 4 homolog	chrOU015511.1	-	A5SS	0.754889	1	1.0,1.0,1.0,0.625	0.675,0.769,0.625,1.0	0.139	9616111	9616512	9616131	9616512	9615938	9616037	12,5,3,2	0,0,0,1	5,4,2,1	2,1,1,0	119	99	NA	NA	NA	NA	NA	NA	NA	NA	NA	NA	NA	NA
LOC114875230	uncharacterized LOC114875230	chrOU015511.1	+	A5SS	0.252027	1	0.77,0.817,0.781,0.766	0.77,1.0,0.889,0.791	-0.079	9624050	9624251	9624050	9624239	9624765	9624822	15,10,20,11	4,2,5,3	15,16,9,17	4,0,1,4	111	99	NA	NA	NA	NA	NA	NA	NA	NA	NA	NA	NA	NA
LOC114875230	uncharacterized LOC114875230	chrOU015511.1	+	A5SS	0.244762	1	0.88,0.857,0.927,0.893	0.849,0.854,0.897,0.853	0.026	9624050	9624251	9624050	9624239	9625069	9625431	132,67,99,94	16,10,7,10	82,72,68,111	13,11,7,17	111	99	NA	NA	NA	NA	NA	NA	NA	NA	NA	NA	NA	NA
LOC114877755	U6 snRNA-associated Sm-like protein LSm7	chrOU015514.1	+	A5SS	1	1	0.0,0.0,0.0,0.0	0.0,0.0,0.059,0.0	-0.015	2171103	2171121	2171103	2171115	2171179	2171363	0,0,0,0	31,13,13,8	0,0,1,0	20,12,15,16	105	99	NA	NA	NA	NA	NA	NA	NA	NA	NA	NA	NA	NA
LOC114877755	U6 snRNA-associated Sm-like protein LSm7	chrOU015514.1	+	A5SS	1	1	0.32,0.0,0.0,0.0	NA,NA,0.0,NA	0.08	2171103	2171121	2171103	2171115	2171182	2171363	1,0,0,0	2,1,4,3	0,0,0,0	0,0,1,0	105	99	NA	NA	NA	NA	NA	NA	NA	NA	NA	NA	NA	NA
LOC114875199	zinc finger Ran-binding domain-containing protein 2-like	chrOU015511.1	+	A5SS	0.401551	1	0.674,0.529,0.333,0.4	0.333,0.405,0.333,0.6	0.066	9729056	9729499	9729056	9729309	9729585	9729679	29,9,6,12	7,4,6,9	8,15,12,18	8,11,12,6	198	99	NA	NA	NA	NA	NA	NA	NA	NA	NA	NA	NA	NA
LOC114875199	zinc finger Ran-binding domain-containing protein 2-like	chrOU015511.1	+	A5SS	1	1	0.955,1.0,1.0,1.0	1.0,1.0,1.0,1.0	-0.011	9729057	9729679	9729057	9729309	9730125	9730178	84,39,39,42	2,0,0,0	37,39,45,47	0,0,0,0	198	99	NA	NA	NA	NA	NA	NA	NA	NA	NA	NA	NA	NA
LOC114875199	zinc finger Ran-binding domain-containing protein 2-like	chrOU015511.1	+	A5SS	0.835683	1	0.854,0.858,0.774,0.741	0.704,0.913,0.945,0.726	-0.015	9731210	9731273	9731210	9731268	9731481	9731931	37,19,18,18	6,3,5,6	15,22,18,25	6,2,1,9	104	99	NA	NA	NA	NA	NA	NA	NA	NA	NA	NA	NA	NA
LOC114876809	proline-rich nuclear receptor coactivator 2-like	chrOU015512.1	+	A5SS	0.955323	1	0.678,0.595,0.567,0.595	0.588,0.524,0.722,0.604	-0.001	2142419	2142635	2142419	2142626	2144045	2146138	23,8,10,8	10,5,7,5	14,12,17,15	9,10,6,9	108	99	NA	NA	NA	NA	NA	NA	NA	NA	NA	NA	NA	NA
LOC114875190	putative uncharacterized protein DDB_G0271606	chrOU015511.1	+	A5SS	0.640616	1	0.29,0.272,0.224,0.282	0.25,0.341,0.195,0.226	0.014	9793478	9793839	9793478	9793833	9793925	9794062	46,21,23,20	106,53,75,48	18,23,9,30	51,42,35,97	105	99	NA	NA	NA	NA	NA	NA	NA	NA	NA	NA	NA	NA
LOC114875282	uncharacterized LOC114875282	chrOU015511.1	+	A5SS	1	1	0.8,1.0,1.0,1.0	1.0,1.0,1.0,1.0	-0.05	9804746	9805246	9804746	9805003	9805569	9805701	8,3,3,1	1,0,0,0	3,4,2,6	0,0,0,0	198	99	NA	NA	NA	NA	NA	NA	NA	NA	NA	NA	NA	NA
LOC114875282	uncharacterized LOC114875282	chrOU015511.1	+	A5SS	1	1	1.0,NA,1.0,NA	1.0,1.0,1.0,0.5	0.125	9804746	9805246	9804746	9805003	9806493	9806674	2,0,2,0	0,0,0,0	1,2,1,2	0,0,0,1	198	99	NA	NA	NA	NA	NA	NA	NA	NA	NA	NA	NA	NA
LOC114875282	uncharacterized LOC114875282	chrOU015511.1	+	A5SS	1	1	1.0,1.0,1.0,1.0	1.0,1.0,1.0,0.778	0.055	9804746	9805701	9804746	9805003	9806493	9806674	10,4,7,4	0,0,0,0	4,12,4,7	0,0,0,1	198	99	NA	NA	NA	NA	NA	NA	NA	NA	NA	NA	NA	NA
LOC114876980	N-acetyltransferase ESCO1	chrOU015510.1	+	A5SS	1	1	0.723,1.0,1.0,NA	1.0,1.0,0.723,1.0	-0.023	4862672	4862812	4862672	4862797	4863201	4864719	3,2,1,0	1,0,0,0	4,1,3,1	0,0,1,0	114	99	NA	NA	NA	NA	NA	NA	NA	NA	NA	NA	NA	NA
LOC114876980	N-acetyltransferase ESCO1	chrOU015510.1	+	A5SS	1	1	0.778,1.0,1.0,1.0	1.0,1.0,0.818,1.0	-0.01	4862672	4863036	4862672	4862797	4863201	4864719	7,6,7,1	1,0,0,0	4,4,9,6	0,0,1,0	198	99	NA	NA	NA	NA	NA	NA	NA	NA	NA	NA	NA	NA
LOC114876980	N-acetyltransferase ESCO1	chrOU015510.1	+	A5SS	0.86626	1	0.538,0.6,0.8,1.0	0.333,1.0,0.625,1.0	-0.005	4862672	4863036	4862672	4862812	4863201	4864719	7,6,8,1	3,2,1,0	4,3,10,5	4,0,3,0	198	99	NA	NA	NA	NA	NA	NA	NA	NA	NA	NA	NA	NA
LOC114877651	venom dipeptidyl peptidase 4-like	chrOU015511.1	+	A5SS	0.86932	1	0.436,0.405,0.524,0.444	0.455,0.5,0.308,0.615	-0.017	10334536	10335281	10334536	10335059	10336034	10336175	17,15,11,8	11,11,5,5	10,8,8,16	6,4,9,5	198	99	NA	NA	NA	NA	NA	NA	NA	NA	NA	NA	NA	NA
LOC114877671	pleckstrin homology domain-containing family G member 5-like	chrOU015511.1	-	A5SS	0.7083	1	0.057,0.0,0.139,0.564	0.0,0.163,0.177,0.195	0.056	10467489	10467698	10467492	10467698	10466933	10467160	1,0,1,4	16,7,6,3	0,1,2,2	9,5,9,8	102	99	NA	NA	NA	NA	NA	NA	NA	NA	NA	NA	NA	NA
LOC114877671	pleckstrin homology domain-containing family G member 5-like	chrOU015511.1	-	A5SS	1	1	1.0,1.0,1.0,0.531	1.0,1.0,1.0,1.0	-0.117	10515023	10515414	10515099	10515414	10513226	10513758	12,4,2,2	0,0,0,1	3,1,3,4	0,0,0,0	175	99	NA	NA	NA	NA	NA	NA	NA	NA	NA	NA	NA	NA
LOC114877671	pleckstrin homology domain-containing family G member 5-like	chrOU015511.1	-	A5SS	0.214488	1	0.448,0.75,0.714,0.6	0.429,0.571,0.2,0.333	0.245	10515579	10515973	10515773	10515973	10513226	10513758	13,6,5,3	8,1,1,1	3,8,1,3	2,3,2,3	198	99	NA	NA	NA	NA	NA	NA	NA	NA	NA	NA	NA	NA
LOC114876418	circadian locomoter output cycles protein kaput	chrOU015511.1	-	A5SS	1	1	NA,1.0,NA,1.0	NA,NA,NA,0.517	0.483	10538365	10539352	10538451	10539352	10537511	10537783	0,1,0,1	0,0,0,0	0,0,0,2	0,0,0,1	185	99	NA	NA	NA	NA	NA	NA	NA	NA	NA	NA	NA	NA
LOC114872949	uncharacterized LOC114872949	chrOU015518.1	-	A5SS	1	1	0.641,0.308,0.182,0.0	0.471,NA,0.641,0.308	-0.191	821071	821336	821083	821336	820481	820635	4,2,1,0	2,4,4,4	1,0,2,4	1,0,1,8	111	99	NA	NA	NA	NA	NA	NA	NA	NA	NA	NA	NA	NA
LOC114872949	uncharacterized LOC114872949	chrOU015518.1	-	A5SS	1	1	NA,1.0,NA,1.0	NA,1.0,1.0,0.668	0.111	822367	822900	822391	822900	821930	822168	0,1,0,1	0,0,0,0	0,1,3,5	0,0,0,2	123	99	NA	NA	NA	NA	NA	NA	NA	NA	NA	NA	NA	NA
LOC114872949	uncharacterized LOC114872949	chrOU015518.1	-	A5SS	1	1	NA,0.413,NA,1.0	NA,1.0,1.0,1.0	-0.293	822367	822900	822409	822900	821930	822168	0,1,0,2	0,1,0,0	0,1,3,5	0,0,0,0	141	99	NA	NA	NA	NA	NA	NA	NA	NA	NA	NA	NA	NA
LOC114872949	uncharacterized LOC114872949	chrOU015518.1	-	A5SS	0.433312	1	0.2,0.143,0.333,0.333	0.0,0.333,0.333,0.385	-0.011	822367	822900	822581	822900	821930	822168	2,1,2,1	4,3,2,1	0,1,3,5	1,1,3,4	198	99	NA	NA	NA	NA	NA	NA	NA	NA	NA	NA	NA	NA
LOC114872949	uncharacterized LOC114872949	chrOU015518.1	-	A5SS	1	1	NA,0.0,NA,1.0	NA,NA,NA,1.0	-0.5	822391	822900	822409	822900	821930	822168	0,0,0,1	0,1,0,0	0,0,0,2	0,0,0,0	117	99	NA	NA	NA	NA	NA	NA	NA	NA	NA	NA	NA	NA
LOC114872949	uncharacterized LOC114872949	chrOU015518.1	-	A5SS	0.551698	1	0.2,0.0,0.333,0.0	0.0,0.333,0.0,0.273	-0.018	822391	822900	822581	822900	821930	822168	2,0,2,0	4,3,2,1	0,1,0,3	1,1,3,4	198	99	NA	NA	NA	NA	NA	NA	NA	NA	NA	NA	NA	NA
LOC114872949	uncharacterized LOC114872949	chrOU015518.1	-	A5SS	0.210658	1	0.2,0.143,0.333,0.0	0.0,0.333,0.0,0.111	0.058	822409	822900	822581	822900	821930	822168	2,1,2,0	4,3,2,1	0,1,0,1	1,1,3,4	198	99	NA	NA	NA	NA	NA	NA	NA	NA	NA	NA	NA	NA
LOC114880544	protein FMC1 homolog	chrOU015512.1	+	A5SS	0.80966	1	0.682,0.491,0.872,0.849	0.644,0.777,0.644,0.682	0.037	116675	116797	116675	116773	117181	117370	16,6,17,7	6,5,2,1	9,13,9,8	4,3,4,3	123	99	NA	NA	NA	NA	NA	NA	NA	NA	NA	NA	NA	NA
LOC114880544	protein FMC1 homolog	chrOU015512.1	+	A5SS	1	1	1.0,1.0,1.0,1.0	1.0,0.98,1.0,1.0	0.005	116675	117370	116675	116773	117541	117624	192,105,126,60	0,0,0,0	70,98,94,116	0,1,0,0	198	99	NA	NA	NA	NA	NA	NA	NA	NA	NA	NA	NA	NA
LOC114877432	26S proteasome non-ATPase regulatory subunit 4	chrOU015512.1	+	A5SS	0.429948	1	0.083,0.097,0.072,0.08	0.131,0.077,0.092,0.084	-0.013	160427	160725	160427	160716	160814	161180	37,25,21,18	375213247191	25,16,15,21	152175135210	108	99	NA	NA	NA	NA	NA	NA	NA	NA	NA	NA	NA	NA
LOC114877472	glycerol-3-phosphate acyltransferase 1	chrOU015512.1	-	A5SS	0.4239	1	0.982,1.0,1.0,0.783	0.971,1.0,0.909,0.951	-0.016	278129	279181	279020	279181	275901	276020	110,49,48,36	1,0,0,5	66,63,60,78	1,0,3,2	198	99	NA	NA	NA	NA	NA	NA	NA	NA	NA	NA	NA	NA
LOC114877472	glycerol-3-phosphate acyltransferase 1	chrOU015512.1	-	A5SS	0.261071	1	0.95,0.92,0.938,0.913	1.0,1.0,1.0,1.0	-0.07	278434	279181	279020	279181	278129	278335	38,23,30,21	1,1,1,1	34,17,24,18	0,0,0,0	198	99	NA	NA	NA	NA	NA	NA	NA	NA	NA	NA	NA	NA
LOC114877471	KAT8 regulatory NSL complex subunit 3	chrOU015512.1	-	A5SS	0.224832	1	0.661,0.685,0.809,0.303	0.449,0.439,0.705,0.432	0.108	289580	290139	289633	290139	289122	289494	24,20,13,2	8,6,2,3	5,6,11,7	4,5,3,6	152	99	NA	NA	NA	NA	NA	NA	NA	NA	NA	NA	NA	NA
LOC114877418	exportin-7	chrOU015512.1	+	A5SS	0.88063	1	0.3,0.212,0.134,0.131	0.397,0.128,0.256,0.091	-0.024	305376	305539	305376	305515	306621	306699	16,4,5,3	30,12,26,16	9,2,9,2	11,11,21,16	123	99	NA	NA	NA	NA	NA	NA	NA	NA	NA	NA	NA	NA
LOC114877421	serine protease snake-like	chrOU015512.1	-	A5SS	1	1	0.988,1.0,1.0,1.0	1.0,1.0,1.0,0.96	0.007	345275	345548	345417	345548	344891	345128	158,79,74,62	1,0,0,0	69,90,63,95	0,0,0,2	198	99	NA	NA	NA	NA	NA	NA	NA	NA	NA	NA	NA	NA
LOC114871782	N6-adenosine-methyltransferase subunit METTL3	chrOU015516.1	-	A5SS	0.74835	1	1.0,0.662,1.0,1.0	1.0,1.0,0.517,1.0	0.036	1821983	1823712	1822069	1823712	1821667	1821911	19,11,5,4	0,3,0,0	8,9,2,11	0,0,1,0	185	99	NA	NA	NA	NA	NA	NA	NA	NA	NA	NA	NA	NA
LOC114877466	anaphase-promoting complex subunit 1	chrOU015512.1	+	A5SS	0.846897	1	1.0,1.0,1.0,1.0	0.849,0.784,1.0,0.918	0.112	440411	440552	440411	440528	440622	440940	20,13,14,7	0,0,0,0	7,9,11,14	1,2,0,1	123	99	NA	NA	NA	NA	NA	NA	NA	NA	NA	NA	NA	NA
LOC114880175	mitochondrial uncoupling protein 2-like	chrOU015516.1	-	A5SS	0.31782	1	0.713,0.84,0.429,0.226	1.0,0.539,0.652,0.7	-0.171	4642550	4642711	4642564	4642711	4642168	4642495	17,6,6,2	6,1,7,6	3,4,15,8	0,3,7,3	113	99	NA	NA	NA	NA	NA	NA	NA	NA	NA	NA	NA	NA
LOC114877046	uncharacterized LOC114877046	chrOU015517.1	-	A5SS	0.313249	1	1.0,1.0,1.0,1.0	0.333,1.0,0.0,1.0	0.417	493905	494590	494462	494590	490485	493794	3,2,2,3	0,0,0,0	1,3,0,1	1,0,2,0	198	99	NA	NA	NA	NA	NA	NA	NA	NA	NA	NA	NA	NA
LOC114877403	transcription termination factor 5	chrOU015512.1	+	A5SS	0.543509	1	0.839,0.652,0.667,0.846	0.6,0.641,0.714,0.846	0.051	471346	471777	471346	471600	471847	472072	52,30,36,33	5,8,9,3	15,25,25,22	5,7,5,2	198	99	NA	NA	NA	NA	NA	NA	NA	NA	NA	NA	NA	NA
LOC114873818	brain tumor protein	chrOU015514.1	+	A5SS	1	1	1.0,1.0,NA,0.0	1.0,NA,NA,1.0	-0.333	6565693	6565784	6565693	6565760	6579177	6582668	1,4,0,0	0,0,0,1	1,0,0,2	0,0,0,0	123	99	NA	NA	NA	NA	NA	NA	NA	NA	NA	NA	NA	NA
LOC114877451	adiponectin receptor protein	chrOU015512.1	-	A5SS	0.226323	1	0.758,0.935,0.923,0.856	0.695,0.781,0.86,0.862	0.069	584561	584746	584629	584746	584210	584485	111,73,61,50	21,3,3,5	50,48,52,84	13,8,5,8	167	99	NA	NA	NA	NA	NA	NA	NA	NA	NA	NA	NA	NA
LOC114873150	protein draper	chrOU015512.1	+	A5SS	1	1	1.0,1.0,1.0,1.0	1.0,0.98,0.957,0.979	0.021	690731	691059	690731	690939	691533	691641	186,105,77,103	0,0,0,0	90,98,44,95	0,1,1,1	198	99	NA	NA	NA	NA	NA	NA	NA	NA	NA	NA	NA	NA
LOC114873150	protein draper	chrOU015512.1	+	A5SS	0.263991	1	0.937,0.92,1.0,1.0	1.0,0.963,1.0,1.0	-0.026	690731	691059	690731	690939	692714	692870	119,69,41,58	4,3,0,0	44,52,26,57	0,1,0,0	198	99	NA	NA	NA	NA	NA	NA	NA	NA	NA	NA	NA	NA
LOC114873130	major facilitator superfamily domain-containing protein 6	chrOU015512.1	-	A5SS	0.425854	1	0.583,1.0,0.5,0.667	0.6,0.455,0.6,0.636	0.115	782163	782533	782335	782533	781920	782102	14,8,4,4	5,0,2,1	6,5,3,7	2,3,1,2	198	99	NA	NA	NA	NA	NA	NA	NA	NA	NA	NA	NA	NA
LOC114873073	prefoldin subunit 6	chrOU015512.1	-	A5SS	0.912	1	0.088,0.0,0.051,0.051	0.069,0.084,0.071,0.0	-0.009	901892	902074	901896	902074	901059	901129	3,0,1,1	30,17,18,18	1,2,2,0	13,21,25,17	103	99	NA	NA	NA	NA	NA	NA	NA	NA	NA	NA	NA	NA
LOC114871843	open rectifier potassium channel protein 1	chrOU015504.1	+	A5SS	1	1	1.0,NA,1.0,NA	1.0,0.5,1.0,1.0	0.125	17010829	17012211	17010829	17011342	17012576	17012650	3,0,2,0	0,0,0,0	2,2,2,1	0,1,0,0	198	99	NA	NA	NA	NA	NA	NA	NA	NA	NA	NA	NA	NA
LOC114877761	uncharacterized LOC114877761	chrOU015514.1	-	A5SS	0.420221	1	0.711,0.816,0.885,0.584	0.737,0.539,0.808,0.936	-0.006	1837079	1837152	1837121	1837152	1836365	1836628	21,19,11,10	6,3,1,5	12,5,6,21	3,3,1,1	141	99	NA	NA	NA	NA	NA	NA	NA	NA	NA	NA	NA	NA
LOC114871299	kelch domain-containing protein 10 homolog	chrOU015515.1	+	A5SS	0.324207	1	0.88,0.956,1.0,1.0	1.0,0.939,1.0,1.0	-0.026	3283839	3284187	3283839	3284088	3284319	3285033	73,43,50,35	5,1,0,0	35,31,46,43	0,1,0,0	198	99	NA	NA	NA	NA	NA	NA	NA	NA	NA	NA	NA	NA
LOC114871299	kelch domain-containing protein 10 homolog	chrOU015515.1	+	A5SS	0.34971	1	0.884,0.958,1.0,1.0	1.0,0.939,1.0,1.0	-0.024	3283839	3284218	3283839	3284088	3284319	3285033	76,46,48,40	5,1,0,0	35,31,45,46	0,1,0,0	198	99	NA	NA	NA	NA	NA	NA	NA	NA	NA	NA	NA	NA
LOC114871299	kelch domain-containing protein 10 homolog	chrOU015515.1	+	A5SS	0.75688	1	0.854,0.774,0.741,1.0	1.0,0.82,0.571,1.0	-0.005	3283839	3284218	3283839	3284187	3284319	3285033	23,9,15,12	3,2,4,0	7,12,7,10	0,2,4,0	130	99	NA	NA	NA	NA	NA	NA	NA	NA	NA	NA	NA	NA
LOC114876353	T-box transcription factor T	chrOU015513.1	-	A5SS	1	1	1.0,1.0,1.0,1.0	1.0,0.0,NA,NA	0.5	8966241	8967022	8966478	8967022	8964516	8965885	2,1,1,1	0,0,0,0	3,0,0,0	0,1,0,0	198	99	NA	NA	NA	NA	NA	NA	NA	NA	NA	NA	NA	NA
LOC114875509	isocitrate dehydrogenase [NAD] subunit gamma	chrOU015505.1	+	A5SS	0.887771	1	0.739,0.831,0.728,0.588	0.831,0.471,0.889,0.766	-0.018	3675093	3675490	3675093	3675478	3675556	3676669	35,11,9,8	11,2,3,5	11,8,9,11	2,8,1,3	111	99	NA	NA	NA	NA	NA	NA	NA	NA	NA	NA	NA	NA
LOC114871543	liprin-beta-1	chrOU015519.1	-	A5SS	0.623598	1	0.249,0.265,0.205,0.142	0.279,0.265,0.305,0.162	-0.037	4233008	4233183	4233101	4233183	4232107	4232406	36,21,15,8	56,30,30,25	12,21,23,15	16,30,27,40	192	99	NA	NA	NA	NA	NA	NA	NA	NA	NA	NA	NA	NA
LOC114871787	homeobox protein OTX2-B-like	chrOU015516.1	+	A5SS	1	1	0.0,NA,NA,NA	NA,NA,1.0,NA	-1	1925624	1925880	1925624	1925865	1925984	1926136	0,0,0,0	1,0,0,0	0,0,1,0	0,0,0,0	114	99	NA	NA	NA	NA	NA	NA	NA	NA	NA	NA	NA	NA
LOC114873946	glycerol-3-phosphate dehydrogenase [NAD(+)]	chrOU015514.1	-	A5SS	1	1	0.997,1.0,0.989,1.0	1.0,1.0,1.0,0.992	-0.002	8525609	8525809	8525664	8525809	8523432	8523704	470285270162	1,0,2,0	141195241196	0,0,0,1	154	99	NA	NA	NA	NA	NA	NA	NA	NA	NA	NA	NA	NA
LOC114872094	F-box only protein 28	chrOU015512.1	-	A5SS	0.420065	1	0.037,0.037,0.077,0.077	0.044,0.066,0.196,0.06	-0.035	2414561	2414938	2414573	2414938	2411533	2414431	4,2,6,4	94,46,64,43	2,3,6,3	39,38,22,42	111	99	NA	NA	NA	NA	NA	NA	NA	NA	NA	NA	NA	NA
LOC114872094	F-box only protein 28	chrOU015512.1	-	A5SS	1	1	0.972,1.0,1.0,0.939	1.0,1.0,0.941,1.0	-0.007	2416872	2417545	2417201	2417545	2415662	2415943	70,28,36,31	1,0,0,1	27,42,32,45	0,0,1,0	198	99	NA	NA	NA	NA	NA	NA	NA	NA	NA	NA	NA	NA
LOC114877508	uncharacterized LOC114877508	chrOU015512.1	-	A5SS	1	1	0.0,0.436,NA,NA	NA,NA,NA,0.0	0.218	1564992	1565116	1565021	1565116	1470159	1470278	0,1,0,0	2,1,0,0	0,0,0,0	0,0,0,1	128	99	NA	NA	NA	NA	NA	NA	NA	NA	NA	NA	NA	NA
LOC114872130	histone-lysine N-methyltransferase 2C-like	chrOU015512.1	+	A5SS	0.2909	1	0.934,0.896,0.876,0.896	1.0,0.882,1.0,0.855	-0.034	2805970	2806158	2805970	2806131	2806255	2812754	18,11,9,11	1,1,1,1	6,19,8,30	0,2,0,4	126	99	NA	NA	NA	NA	NA	NA	NA	NA	NA	NA	NA	NA
LOC114872130	histone-lysine N-methyltransferase 2C-like	chrOU015512.1	+	A5SS	0.446631	1	0.831,0.831,1.0,0.921	0.781,1.0,1.0,0.947	-0.036	2813708	2813932	2813708	2813920	2814014	2814232	11,11,9,13	2,2,0,1	8,6,6,20	2,0,0,1	111	99	NA	NA	NA	NA	NA	NA	NA	NA	NA	NA	NA	NA
LOC114872123	uncharacterized LOC114872123	chrOU015512.1	-	A5SS	1	1	0.97,1.0,0.943,1.0	1.0,1.0,0.931,1.0	-0.005	2860567	2861471	2861134	2861471	2859071	2859243	64,32,33,28	1,0,1,0	27,31,27,35	0,0,1,0	198	99	NA	NA	NA	NA	NA	NA	NA	NA	NA	NA	NA	NA
LOC114872102	max dimerization protein 1-like	chrOU015512.1	+	A5SS	0.813239	1	0.211,0.201,0.668,0.201	0.232,0.291,0.401,0.091	0.067	2977929	2978157	2977929	2978059	2979673	2980454	8,4,4,3	15,8,1,6	3,9,4,2	5,11,3,10	197	99	NA	NA	NA	NA	NA	NA	NA	NA	NA	NA	NA	NA
LOC114872102	max dimerization protein 1-like	chrOU015512.1	+	A5SS	0.268595	1	0.268,0.238,0.714,0.2	0.231,0.267,0.25,0.091	0.145	2977929	2978203	2977929	2978059	2979673	2980454	11,5,5,3	15,8,1,6	3,8,2,2	5,11,3,10	198	99	NA	NA	NA	NA	NA	NA	NA	NA	NA	NA	NA	NA
LOC114872102	max dimerization protein 1-like	chrOU015512.1	+	A5SS	0.805945	1	0.302,0.273,0.714,0.2	0.333,0.29,0.455,0.2	0.053	2977929	2978323	2977929	2978059	2979673	2980454	13,6,5,3	15,8,1,6	5,9,5,5	5,11,3,10	198	99	NA	NA	NA	NA	NA	NA	NA	NA	NA	NA	NA	NA
LOC114872102	max dimerization protein 1-like	chrOU015512.1	+	A5SS	0.45676	1	0.375,0.407,0.75,0.4	0.412,0.45,0.333,0.231	0.126	2977929	2978356	2977929	2978059	2979673	2980454	18,11,6,8	15,8,1,6	7,18,3,6	5,11,3,10	198	99	NA	NA	NA	NA	NA	NA	NA	NA	NA	NA	NA	NA
LOC114872102	max dimerization protein 1-like	chrOU015512.1	+	A5SS	1	1	1.0,1.0,1.0,NA	1.0,0.672,0.506,1.0	0.206	2977929	2978203	2977929	2978157	2979673	2980454	9,2,6,0	0,0,0,0	5,3,3,2	0,1,2,0	145	99	NA	NA	NA	NA	NA	NA	NA	NA	NA	NA	NA	NA
LOC114872102	max dimerization protein 1-like	chrOU015512.1	+	A5SS	1	1	1.0,1.0,1.0,1.0	1.0,0.846,0.778,1.0	0.094	2977929	2978323	2977929	2978157	2979673	2980454	17,7,8,1	0,0,0,0	11,11,14,11	0,1,2,0	198	99	NA	NA	NA	NA	NA	NA	NA	NA	NA	NA	NA	NA
LOC114872102	max dimerization protein 1-like	chrOU015512.1	+	A5SS	1	1	1.0,1.0,1.0,1.0	1.0,0.909,0.75,1.0	0.085	2977929	2978356	2977929	2978157	2979673	2980454	22,12,9,6	0,0,0,0	13,20,12,12	0,1,2,0	198	99	NA	NA	NA	NA	NA	NA	NA	NA	NA	NA	NA	NA
LOC114872102	max dimerization protein 1-like	chrOU015512.1	+	A5SS	0.749459	1	0.833,0.8,0.667,1.0	1.0,1.0,1.0,1.0	-0.175	2977929	2978323	2977929	2978203	2979673	2980454	20,8,4,6	2,1,1,0	9,10,15,13	0,0,0,0	198	99	NA	NA	NA	NA	NA	NA	NA	NA	NA	NA	NA	NA
LOC114872102	max dimerization protein 1-like	chrOU015512.1	+	A5SS	0.820144	1	0.862,0.867,0.714,1.0	1.0,1.0,1.0,1.0	-0.139	2977929	2978356	2977929	2978203	2979673	2980454	25,13,5,11	2,1,1,0	11,19,13,14	0,0,0,0	198	99	NA	NA	NA	NA	NA	NA	NA	NA	NA	NA	NA	NA
LOC114872102	max dimerization protein 1-like	chrOU015512.1	+	A5SS	0.345887	1	0.789,0.771,0.84,1.0	0.75,0.907,0.6,0.692	0.113	2977929	2978356	2977929	2978323	2979673	2980454	20,9,7,6	4,2,1,0	8,13,6,9	2,1,3,3	132	99	NA	NA	NA	NA	NA	NA	NA	NA	NA	NA	NA	NA
LOC114872070	MICOS complex subunit Mic60	chrOU015512.1	+	A5SS	0.847882	1	0.517,0.544,0.429,0.342	0.503,0.55,0.414,0.425	-0.015	3248312	3248437	3248312	3248428	3248804	3248890	49,26,27,21	42,20,33,37	21,28,20,29	19,21,26,36	108	99	NA	NA	NA	NA	NA	NA	NA	NA	NA	NA	NA	NA
LOC114872070	MICOS complex subunit Mic60	chrOU015512.1	+	A5SS	0.901066	1	0.06,0.072,0.06,0.054	0.057,0.076,0.045,0.083	-0.004	3249742	3249828	3249742	3249786	3249974	3250082	9,6,4,3	99,54,44,37	3,6,3,7	35,51,45,54	141	99	NA	NA	NA	NA	NA	NA	NA	NA	NA	NA	NA	NA
LOC114872569	paired amphipathic helix protein Sin3a	chrOU015517.1	+	A5SS	0.636449	1	0.228,0.296,0.561,0.424	0.452,0.327,0.405,0.427	-0.026	1484332	1484611	1484332	1484542	1489756	1489908	13,5,13,10	26,7,6,8	7,14,15,19	5,17,13,15	168	99	NA	NA	NA	NA	NA	NA	NA	NA	NA	NA	NA	NA
LOC114878278	uncharacterized LOC114878278	chrOU015512.1	+	A5SS	1	1	0.325,0.325,NA,0.0	0.325,0.391,NA,NA	-0.141	3786178	3786560	3786178	3786556	3788854	3789100	1,1,0,0	2,2,0,1	1,2,0,0	2,3,0,0	103	99	NA	NA	NA	NA	NA	NA	NA	NA	NA	NA	NA	NA
LOC114878278	uncharacterized LOC114878278	chrOU015512.1	+	A5SS	1	1	0.411,0.0,1.0,1.0	NA,0.0,1.0,0.189	0.206	3789942	3790255	3789942	3790212	3790371	3790902	2,0,1,1	2,1,0,0	0,0,1,1	0,2,0,3	142	99	NA	NA	NA	NA	NA	NA	NA	NA	NA	NA	NA	NA
LOC114879033	uncharacterized LOC114879033	chrOU015512.1	+	A5SS	0.478655	1	0.636,0.6,0.429,0.5	0.538,1.0,0.846,0.385	-0.151	3948103	3948364	3948103	3948247	3951921	3952178	14,3,3,2	4,1,2,1	7,9,11,5	3,0,1,4	198	99	NA	NA	NA	NA	NA	NA	NA	NA	NA	NA	NA	NA
LOC114877137	la-related protein 7-like	chrOU015505.1	-	A5SS	0.60994	1	0.742,0.799,0.508,0.469	0.493,0.596,0.541,0.764	0.031	13558388	13558514	13558401	13558514	13558033	13558320	26,9,14,4	8,2,12,4	11,15,8,11	10,9,6,3	112	99	NA	NA	NA	NA	NA	NA	NA	NA	NA	NA	NA	NA
LOC114878002	ran-binding protein 3-like	chrOU015519.1	-	A5SS	0.315678	1	0.412,0.383,0.371,0.532	0.508,0.399,0.538,0.466	-0.053	3480301	3480608	3480376	3480608	3478466	3478575	37,24,29,38	30,22,28,19	29,21,41,49	16,18,20,32	174	99	NA	NA	NA	NA	NA	NA	NA	NA	NA	NA	NA	NA
LOC114873181	protein retinal degeneration B	chrOU015515.1	-	A5SS	1	1	0.925,1.0,0.845,0.882	0.872,1.0,1.0,0.94	-0.04	2194485	2194760	2194531	2194760	2193564	2193781	18,6,8,11	1,0,1,1	10,9,14,23	1,0,0,1	145	99	NA	NA	NA	NA	NA	NA	NA	NA	NA	NA	NA	NA
LOC114874388	MICOS complex subunit MIC25	chrOU015513.1	+	A5SS	1	1	0.009,0.015,0.032,0.0	0.048,0.014,0.029,0.0	-0.009	2975118	2975385	2975118	2975321	2975650	2976149	1,1,2,0	70,40,37,27	2,1,1,0	24,43,20,40	163	99	NA	NA	NA	NA	NA	NA	NA	NA	NA	NA	NA	NA
LOC114883116	3-hydroxyisobutyryl-CoA hydrolase	chrOU015512.1	+	A5SS	0.690353	1	0.955,0.878,0.962,0.95	0.952,0.895,1.0,0.838	0.015	5320964	5321052	5320964	5321046	5321409	5321480	68,23,27,20	3,3,1,1	21,18,26,22	1,2,0,4	105	99	NA	NA	NA	NA	NA	NA	NA	NA	NA	NA	NA	NA
LOC114883105	tetraspanin-1-like	chrOU015512.1	+	A5SS	0.549077	1	0.508,0.607,0.436,1.0	1.0,1.0,1.0,1.0	-0.362	5443732	5444217	5443732	5444124	5445293	5445376	2,3,3,2	1,1,2,0	4,1,1,2	0,0,0,0	192	99	NA	NA	NA	NA	NA	NA	NA	NA	NA	NA	NA	NA
LOC114876601	calcium-activated potassium channel slowpoke	chrOU015514.1	+	A5SS	0.824443	1	0.185,0.168,0.159,0.409	0.191,0.212,0.228,0.232	0.015	8678881	8679043	8678881	8679037	8679505	8679599	6,3,3,11	25,14,15,15	3,4,5,8	12,14,16,25	105	99	NA	NA	NA	NA	NA	NA	NA	NA	NA	NA	NA	NA
LOC114882263	bestrophin-4	chrOU015504.1	-	A5SS	1	1	0.556,0.5,0.455,0.636	1.0,0.846,NA,0.333	-0.19	7185976	7187912	7187452	7187912	7185289	7185849	10,2,5,7	4,1,3,2	6,11,0,4	0,1,0,4	198	99	NA	NA	NA	NA	NA	NA	NA	NA	NA	NA	NA	NA
LOC114882263	bestrophin-4	chrOU015504.1	-	A5SS	1	1	0.556,0.5,0.455,0.6	1.0,0.833,NA,0.333	-0.194	7186075	7187912	7187452	7187912	7185289	7185849	10,2,5,6	4,1,3,2	6,10,0,4	0,1,0,4	198	99	NA	NA	NA	NA	NA	NA	NA	NA	NA	NA	NA	NA
LOC114879359	insulin-degrading enzyme	chrOU015512.1	+	A5SS	1	1	1.0,0.0,1.0,NA	0.0,0.463,NA,0.463	0.358	6248691	6248885	6248691	6248869	6249071	6249276	2,0,1,0	0,1,0,0	0,1,0,1	1,1,0,1	115	99	NA	NA	NA	NA	NA	NA	NA	NA	NA	NA	NA	NA
LOC114879362	oxygen-dependent coproporphyrinogen-III oxidase	chrOU015512.1	+	A5SS	0.87282	1	0.645,0.794,0.658,0.852	0.692,0.59,0.812,0.779	0.019	6262896	6263143	6262896	6263139	6263221	6265042	17,12,6,6	9,3,3,1	7,6,9,11	3,4,2,3	103	99	NA	NA	NA	NA	NA	NA	NA	NA	NA	NA	NA	NA
LOC114871439	E3 ubiquitin-protein ligase MIB1-like	chrOU015505.1	+	A5SS	1	1	1.0,1.0,1.0,1.0	1.0,1.0,0.899,1.0	0.025	10737162	10737364	10737162	10737274	10737806	10737961	56,20,34,17	0,0,0,0	25,25,17,37	0,0,1,0	189	99	NA	NA	NA	NA	NA	NA	NA	NA	NA	NA	NA	NA
LOC114871197	cytosolic endo-beta-N-acetylglucosaminidase-like	chrOU015514.1	-	A5SS	1	1	1.0,0.87,0.488,0.322	1.0,0.488,NA,0.0	0.174	9651122	9651207	9651127	9651207	9650830	9650937	6,7,1,1	0,1,1,2	4,3,0,0	0,3,0,1	104	99	NA	NA	NA	NA	NA	NA	NA	NA	NA	NA	NA	NA
LOC114871197	cytosolic endo-beta-N-acetylglucosaminidase-like	chrOU015514.1	-	A5SS	0.758265	1	0.206,0.147,0.28,0.383	0.237,0.302,0.206,0.206	0.016	9655195	9657995	9655287	9657995	9652767	9653043	3,2,3,6	6,6,4,5	3,5,3,2	5,6,6,4	191	99	NA	NA	NA	NA	NA	NA	NA	NA	NA	NA	NA	NA
LOC114874448	acid sphingomyelinase-like phosphodiesterase 3a	chrOU015512.1	+	A5SS	1	1	0.0,0.458,0.0,0.0	0.0,NA,0.0,NA	0.115	6458216	6459480	6458216	6459462	6477582	6477675	0,1,0,0	1,1,1,1	0,0,0,0	1,0,1,0	117	99	NA	NA	NA	NA	NA	NA	NA	NA	NA	NA	NA	NA
LOC114880439	matrix metalloproteinase-14	chrOU015509.1	+	A5SS	0.166504	1	0.864,0.887,1.0,1.0	0.882,1.0,0.6,1.0	0.067	4086350	4086564	4086350	4086432	4089418	4089872	38,47,12,23	3,3,0,0	15,24,3,8	1,0,1,0	198	99	NA	NA	NA	NA	NA	NA	NA	NA	NA	NA	NA	NA
LOC114879678	serine/threonine-protein kinase/endoribonuclease IRE1	chrOU015513.1	+	A5SS	0.429492	1	0.398,0.529,0.616,0.49	0.391,0.49,0.49,0.325	0.084	10675295	10675475	10675295	10675471	10675547	10676082	11,7,10,6	16,6,6,6	4,8,5,5	6,8,5,10	103	99	NA	NA	NA	NA	NA	NA	NA	NA	NA	NA	NA	NA
LOC114874444	pantothenate kinase 3	chrOU015512.1	+	A5SS	0.174353	1	0.448,0.421,0.423,0.436	0.47,0.409,0.515,0.517	-0.046	7236925	7237100	7236925	7237085	7237468	7237647	161,77,107,64	172,92,127,72	51,71,77,122	50,89,63,99	114	99	NA	NA	NA	NA	NA	NA	NA	NA	NA	NA	NA	NA
LOC114874399	uncharacterized LOC114874399	chrOU015512.1	-	A5SS	0.984244	1	0.296,0.284,0.286,0.292	0.282,0.332,0.247,0.306	-0.002	7255441	7255757	7255536	7255757	7254634	7254949	153,77,87,88	186,99,111,109	74,78,74,100	96,80,115,116	194	99	NA	NA	NA	NA	NA	NA	NA	NA	NA	NA	NA	NA
LOC114880913	regulator of G-protein signaling loco	chrOU015512.1	+	A5SS	1	1	0.826,NA,1.0,1.0	1.0,1.0,1.0,1.0	-0.058	7272461	7272741	7272461	7272725	7272806	7273502	11,0,3,1	2,0,0,0	6,4,3,3	0,0,0,0	115	99	NA	NA	NA	NA	NA	NA	NA	NA	NA	NA	NA	NA
LOC114880934	mortality factor 4-like protein 1	chrOU015510.1	+	A5SS	1	1	NA,NA,1.0,1.0	NA,0.0,NA,0.0	1	5337493	5338082	5337493	5338034	5338781	5338899	0,0,1,1	0,0,0,0	0,0,0,0	0,1,0,1	147	99	NA	NA	NA	NA	NA	NA	NA	NA	NA	NA	NA	NA
LOC114878580	transport and Golgi organization protein 2	chrOU015514.1	+	A5SS	1	1	0.991,0.988,1.0,1.0	1.0,0.98,0.986,0.978	0.009	1314917	1315158	1314917	1314954	1315291	1315510	219,166,134,67	1,1,0,0	88,99,138,88	0,1,1,1	198	99	NA	NA	NA	NA	NA	NA	NA	NA	NA	NA	NA	NA
LOC114878580	transport and Golgi organization protein 2	chrOU015514.1	+	A5SS	1	1	1.0,1.0,0.971,1.0	1.0,1.0,1.0,1.0	-0.007	1314917	1315158	1314917	1314954	1315586	1315930	129,102,68,42	0,0,1,0	47,52,78,51	0,0,0,0	198	99	NA	NA	NA	NA	NA	NA	NA	NA	NA	NA	NA	NA
LOC114876239	atypical kinase COQ8B	chrOU015513.1	+	A5SS	1	1	1.0,0.742,1.0,1.0	NA,NA,0.658,0.49	0.361	8767654	8767905	8767654	8767901	8768087	8768305	8,3,1,2	0,1,0,0	0,0,2,1	0,0,1,1	103	99	NA	NA	NA	NA	NA	NA	NA	NA	NA	NA	NA	NA
LOC114878170	octopamine receptor beta-3R-like	chrOU015511.1	-	A5SS	1	1	0.818,0.5,1.0,1.0	1.0,1.0,1.0,1.0	-0.17	4550661	4551423	4550887	4551423	4550096	4550570	9,4,7,7	1,2,0,0	5,4,3,8	0,0,0,0	198	99	NA	NA	NA	NA	NA	NA	NA	NA	NA	NA	NA	NA
LOC114883114	flocculation protein FLO11-like	chrOU015512.1	+	A5SS	1	1	0.0,0.0,0.0,NA	NA,0.367,NA,NA	-0.367	5638186	5638400	5638186	5638328	5639504	5639718	0,0,0,0	1,1,1,0	0,1,0,0	0,1,0,0	171	99	NA	NA	NA	NA	NA	NA	NA	NA	NA	NA	NA	NA
LOC114879123	sterile alpha and TIR motif-containing protein 1	chrOU015515.1	-	A5SS	1	1	0.0,0.391,0.0,0.49	1.0,0.0,0.0,0.325	-0.111	8154097	8154460	8154101	8154460	8153019	8153154	0,2,0,1	6,3,2,1	1,0,0,1	0,1,1,2	103	99	NA	NA	NA	NA	NA	NA	NA	NA	NA	NA	NA	NA
LOC114872513	ubiquitin-conjugating enzyme E2-17 kDa	chrOU015506.1	+	A5SS	0.211542	1	0.607,1.0,0.474,0.844	0.574,0.643,0.783,1.0	-0.019	9427369	9427606	9427369	9427595	9427747	9428002	12,3,3,6	7,0,3,1	3,2,8,3	2,1,2,0	110	99	NA	NA	NA	NA	NA	NA	NA	NA	NA	NA	NA	NA
LOC114872513	ubiquitin-conjugating enzyme E2-17 kDa	chrOU015506.1	+	A5SS	0.708434	1	0.659,0.742,0.823,0.653	0.808,0.823,0.499,0.808	-0.015	9427369	9427656	9427369	9427606	9427747	9428002	32,13,21,17	11,3,3,6	19,14,12,19	3,2,8,3	149	99	NA	NA	NA	NA	NA	NA	NA	NA	NA	NA	NA	NA
LOC114870904	protein lines	chrOU015504.1	+	A5SS	1	1	1.0,1.0,0.923,1.0	1.0,1.0,1.0,1.0	-0.019	13985968	13986879	13985968	13986293	13987031	13989577	55,30,24,18	0,0,1,0	18,21,19,21	0,0,0,0	198	99	NA	NA	NA	NA	NA	NA	NA	NA	NA	NA	NA	NA
LOC114871111	UDP-galactose translocator	chrOU015508.1	+	A5SS	1	1	1.0,0.952,1.0,1.0	1.0,1.0,1.0,0.882	0.017	1957275	1957744	1957275	1957636	1957831	1957917	71,40,31,20	0,1,0,0	16,24,34,15	0,0,0,1	198	99	NA	NA	NA	NA	NA	NA	NA	NA	NA	NA	NA	NA
LOC114871111	UDP-galactose translocator	chrOU015508.1	+	A5SS	1	1	0.95,1.0,1.0,0.926	1.0,1.0,1.0,1.0	-0.031	1957275	1958043	1957275	1957917	1958643	1958808	76,37,47,25	2,0,0,1	24,20,29,23	0,0,0,0	198	99	NA	NA	NA	NA	NA	NA	NA	NA	NA	NA	NA	NA
LOC114871111	UDP-galactose translocator	chrOU015508.1	+	A5SS	1	1	1.0,1.0,1.0,0.926	1.0,1.0,1.0,1.0	-0.018	1957275	1957713	1957275	1957432	1959092	1959235	55,30,33,25	0,0,0,1	18,23,20,21	0,0,0,0	198	99	NA	NA	NA	NA	NA	NA	NA	NA	NA	NA	NA	NA
LOC114871111	UDP-galactose translocator	chrOU015508.1	+	A5SS	1	1	1.0,1.0,1.0,0.926	1.0,1.0,1.0,1.0	-0.018	1957275	1957917	1957275	1957432	1959092	1959235	55,30,33,25	0,0,0,1	18,23,20,21	0,0,0,0	198	99	NA	NA	NA	NA	NA	NA	NA	NA	NA	NA	NA	NA
LOC114881807	chitobiosyldiphosphodolichol beta-mannosyltransferase	chrOU015513.1	-	A5SS	0.569822	1	0.693,0.573,0.849,1.0	1.0,0.784,0.617,1.0	-0.071	349770	350064	349794	350064	349381	349542	14,5,7,6	5,3,1,0	6,9,10,6	0,2,5,0	123	99	NA	NA	NA	NA	NA	NA	NA	NA	NA	NA	NA	NA
LOC114881347	ragulator complex protein LAMTOR2 homolog	chrOU015513.1	-	A5SS	0.457182	1	0.7,0.568,0.669,0.642	0.624,0.601,0.844,0.643	-0.033	453614	453792	453674	453792	453308	453380	60,38,26,23	16,18,8,8	24,29,61,26	9,12,7,9	159	99	NA	NA	NA	NA	NA	NA	NA	NA	NA	NA	NA	NA
LOC114881126	uncharacterized LOC114881126	chrOU015517.1	+	A5SS	0.293911	1	0.705,0.8,0.762,0.782	0.8,0.848,0.285,0.615	0.125	7413251	7415829	7413251	7415804	7415924	7416166	6,5,4,9	2,1,1,2	5,7,2,8	1,1,4,4	124	99	NA	NA	NA	NA	NA	NA	NA	NA	NA	NA	NA	NA
LOC114881209	uncharacterized LOC114881209	chrOU015513.1	-	A5SS	0.3767	1	0.183,0.0,0.079,0.0	0.191,0.086,0.119,0.112	-0.061	1732777	1733516	1732783	1733516	1731384	1731639	5,0,1,0	21,6,11,3	1,1,1,2	4,10,7,15	105	99	NA	NA	NA	NA	NA	NA	NA	NA	NA	NA	NA	NA
LOC114881209	uncharacterized LOC114881209	chrOU015513.1	-	A5SS	0.332844	1	0.818,1.0,0.778,1.0	1.0,1.0,1.0,1.0	-0.101	1733030	1733516	1733199	1733516	1732777	1732941	27,30,14,10	3,0,2,0	18,19,18,13	0,0,0,0	198	99	NA	NA	NA	NA	NA	NA	NA	NA	NA	NA	NA	NA
LOC114877622	focal adhesion kinase 1	chrOU015506.1	-	A5SS	0.432941	1	0.2,0.077,0.053,0.1	0.071,0.176,0.556,0.122	-0.124	2555540	2557360	2557205	2557360	2554583	2554727	9,1,2,2	18,6,18,9	2,3,5,5	13,7,2,18	198	99	NA	NA	NA	NA	NA	NA	NA	NA	NA	NA	NA	NA
LOC114879492	filamin-A	chrOU015513.1	+	A5SS	0.608262	1	0.0,0.0,0.107,0.0	0.0,0.0,0.0,0.243	-0.034	2402108	2402344	2402108	2402306	2408625	2408987	0,0,1,0	8,2,6,6	0,0,0,4	4,1,6,9	137	99	NA	NA	NA	NA	NA	NA	NA	NA	NA	NA	NA	NA
LOC114874342	sodium-independent sulfate anion transporter-like	chrOU015513.1	+	A5SS	0.756386	1	0.891,0.672,0.867,1.0	1.0,0.621,1.0,0.9	-0.023	2997675	2998641	2997675	2998619	2999291	2999494	10,5,8,2	1,2,1,0	5,4,4,11	0,2,0,1	121	99	NA	NA	NA	NA	NA	NA	NA	NA	NA	NA	NA	NA
LOC114872993	zinc finger protein 845	chrOU015518.1	-	A5SS	0.408747	1	1.0,1.0,0.5,1.0	0.6,0.714,0.5,0.0	0.421	984441	984802	984662	984802	983484	983849	2,2,2,4	0,0,1,0	3,5,2,0	1,1,1,1	198	99	NA	NA	NA	NA	NA	NA	NA	NA	NA	NA	NA	NA
LOC114880438	kinesin-like protein KIF13B	chrOU015509.1	+	A5SS	0.499585	1	0.249,0.259,0.093,0.15	0.2,0.339,0.254,0.153	-0.049	4037470	4037646	4037470	4037613	4037899	4038068	15,7,3,4	34,15,22,17	6,13,5,7	18,19,11,29	132	99	NA	NA	NA	NA	NA	NA	NA	NA	NA	NA	NA	NA
LOC114873861	E3 ubiquitin-protein ligase Topors-like	chrOU015513.1	+	A5SS	1	1	1.0,0.909,0.9,1.0	0.889,1.0,1.0,0.846	0.018	4945516	4945710	4945516	4945568	4946093	4946520	33,20,18,17	0,1,1,0	16,16,12,11	1,0,0,1	198	99	NA	NA	NA	NA	NA	NA	NA	NA	NA	NA	NA	NA
LOC114877515	glycerol-3-phosphate phosphatase-like	chrOU015509.1	-	A5SS	0.777626	1	0.767,0.696,0.671,0.572	0.512,0.69,0.766,0.668	0.018	9903762	9904081	9903852	9904081	9902996	9903085	44,35,35,23	7,8,9,9	18,17,25,23	9,4,4,6	189	99	NA	NA	NA	NA	NA	NA	NA	NA	NA	NA	NA	NA
LOC114873827	SUN domain-containing ossification factor	chrOU015513.1	+	A5SS	0.459701	1	0.407,0.158,0.429,0.2	0.176,0.4,0.143,0.286	0.047	5130620	5131081	5130620	5130917	5131443	5131669	11,3,6,4	8,8,4,8	3,4,1,4	7,3,3,5	198	99	NA	NA	NA	NA	NA	NA	NA	NA	NA	NA	NA	NA
LOC114877242	ubiquitin carboxyl-terminal hydrolase 22	chrOU015513.1	+	A5SS	1	1	0.658,0.325,1.0,NA	NA,NA,NA,0.325	0.336	5217330	5217465	5217330	5217461	5217645	5218083	2,1,1,0	1,2,0,0	0,0,0,1	0,0,0,2	103	99	NA	NA	NA	NA	NA	NA	NA	NA	NA	NA	NA	NA
LOC114874227	probable ATP-dependent RNA helicase DDX17	chrOU015513.1	+	A5SS	0.267336	1	0.448,0.377,0.421,0.443	0.476,0.199,0.56,0.142	0.078	9134328	9134503	9134328	9134493	9134595	9135391	17,4,8,7	19,6,10,8	7,3,7,2	7,11,5,11	109	99	NA	NA	NA	NA	NA	NA	NA	NA	NA	NA	NA	NA
LOC114877233	ankyrin repeat and fibronectin type-III domain-containing protein 1	chrOU015513.1	-	A5SS	1	1	1.0,0.667,1.0,1.0	1.0,0.6,1.0,0.833	0.058	5466864	5467659	5467012	5467659	5463399	5466116	7,4,3,7	0,1,0,0	6,3,8,10	0,1,0,1	198	99	NA	NA	NA	NA	NA	NA	NA	NA	NA	NA	NA	NA
LOC114877235	protein CLEC16A homolog	chrOU015513.1	+	A5SS	0.450712	1	0.256,0.077,0.107,0.175	0.0,0.223,0.0,0.282	0.027	5546849	5547007	5546849	5546998	5547244	5547474	12,3,3,3	32,33,23,13	0,5,0,6	16,16,16,14	108	99	NA	NA	NA	NA	NA	NA	NA	NA	NA	NA	NA	NA
LOC114877264	replication factor C subunit 3	chrOU015513.1	+	A5SS	1	1	0.786,NA,0.824,1.0	0.77,0.824,1.0,0.626	0.065	5658319	5658527	5658319	5658478	5659290	5659421	11,0,7,6	2,0,1,0	5,7,7,5	1,1,0,2	148	99	NA	NA	NA	NA	NA	NA	NA	NA	NA	NA	NA	NA
LOC114873177	homeobox protein extradenticle	chrOU015515.1	-	A5SS	0.245665	1	0.966,1.0,1.0,0.843	0.917,0.942,1.0,0.96	-0.002	2828850	2828947	2828898	2828947	2827290	2827466	42,19,25,16	1,0,0,2	33,24,24,36	2,1,0,1	147	99	NA	NA	NA	NA	NA	NA	NA	NA	NA	NA	NA	NA
LOC114871291	uncharacterized LOC114871291	chrOU015513.1	-	A5SS	1	1	1.0,1.0,1.0,1.0	1.0,0.75,1.0,0.733	0.129	6043603	6045791	6045272	6045791	6043370	6043538	26,3,6,8	0,0,0,0	9,6,10,11	0,1,0,2	198	99	NA	NA	NA	NA	NA	NA	NA	NA	NA	NA	NA	NA
LOC114871291	uncharacterized LOC114871291	chrOU015513.1	-	A5SS	0.794712	1	0.463,0.238,0.529,0.6	0.714,0.267,0.444,0.357	0.012	6043603	6045791	6045308	6045791	6043370	6043538	19,5,9,9	11,8,4,3	10,8,8,10	2,11,5,9	198	99	NA	NA	NA	NA	NA	NA	NA	NA	NA	NA	NA	NA
LOC114871291	uncharacterized LOC114871291	chrOU015513.1	-	A5SS	0.704339	1	0.211,0.216,0.478,0.423	0.595,0.25,0.37,0.289	-0.044	6045272	6045791	6045308	6045791	6043370	6043538	4,3,5,3	11,8,4,3	4,5,4,5	2,11,5,9	135	99	NA	NA	NA	NA	NA	NA	NA	NA	NA	NA	NA	NA
LOC114871291	uncharacterized LOC114871291	chrOU015513.1	-	A5SS	0.412969	1	0.423,0.688,0.55,0.524	0.746,0.423,0.746,0.688	-0.104	6045272	6045791	6045308	6045791	6043370	6043543	4,3,5,3	4,1,3,2	4,4,4,3	1,4,1,1	135	99	NA	NA	NA	NA	NA	NA	NA	NA	NA	NA	NA	NA
LOC114871291	uncharacterized LOC114871291	chrOU015513.1	-	A5SS	0.344062	1	0.595,0.524,0.815,1.0	1.0,0.595,0.595,1.0	-0.064	6045272	6045791	6045308	6045791	6043370	6043568	4,3,6,3	2,2,1,0	4,4,4,3	0,2,2,0	135	99	NA	NA	NA	NA	NA	NA	NA	NA	NA	NA	NA	NA
LOC114881968	dual specificity protein phosphatase 3-like	chrOU015508.1	-	A5SS	0.850991	1	0.923,0.934,0.944,0.894	0.926,0.878,0.943,0.915	0.008	9810253	9810696	9810461	9810696	9809679	9809843	169,85,101,84	7,3,3,5	75,86,66,65	3,6,2,3	198	99	NA	NA	NA	NA	NA	NA	NA	NA	NA	NA	NA	NA
LOC114879904	zinc finger and BTB domain-containing protein 14-like	chrOU015509.1	+	A5SS	1	1	0.913,0.888,1.0,0.725	0.913,1.0,1.0,0.926	-0.078	3060396	3060666	3060396	3060615	3061018	3061402	32,12,19,12	2,1,0,3	16,14,25,19	1,0,0,1	150	99	NA	NA	NA	NA	NA	NA	NA	NA	NA	NA	NA	NA
LOC114871267	neuronal acetylcholine receptor subunit alpha-7-like	chrOU015513.1	-	A5SS	1	1	0.0,1.0,0.0,NA	1.0,0.6,NA,NA	-0.467	6869367	6869509	6869400	6869509	6868544	6868942	0,1,0,0	2,0,2,0	1,2,0,0	0,1,0,0	132	99	NA	NA	NA	NA	NA	NA	NA	NA	NA	NA	NA	NA
LOC114880105	protein lava lamp-like	chrOU015508.1	-	A5SS	0.193146	1	0.678,0.637,0.26,0.678	0.584,0.778,0.863,0.701	-0.168	7713995	7714104	7714037	7714104	7703536	7712204	6,5,2,3	2,2,4,1	6,5,9,10	3,1,1,3	141	99	NA	NA	NA	NA	NA	NA	NA	NA	NA	NA	NA	NA
LOC114875616	uncharacterized LOC114875616	chrOU015513.1	-	A5SS	0.487538	1	0.16,0.243,0.088,0.447	0.264,0.13,0.175,0.144	0.056	8089435	8089616	8089483	8089616	8088643	8088738	11,10,5,12	39,21,35,10	8,4,6,10	15,18,19,40	147	99	NA	NA	NA	NA	NA	NA	NA	NA	NA	NA	NA	NA
LOC114878319	uncharacterized LOC114878319	chrOU015510.1	-	A5SS	0.361762	1	0.126,0.154,0.199,0.157	0.254,0.102,0.089,0.095	0.024	188984	189069	189030	189069	188416	188720	4,4,4,3	19,15,11,11	3,2,3,2	6,12,21,13	145	99	NA	NA	NA	NA	NA	NA	NA	NA	NA	NA	NA	NA
LOC114875539	eEF1A lysine and N-terminal methyltransferase homolog	chrOU015513.1	+	A5SS	1	1	1.0,1.0,1.0,1.0	0.856,1.0,1.0,1.0	0.036	8264315	8264532	8264315	8264464	8264601	8264820	35,18,21,21	0,0,0,0	10,20,14,22	1,0,0,0	167	99	NA	NA	NA	NA	NA	NA	NA	NA	NA	NA	NA	NA
LOC114879387	ubiquitin-associated protein 1	chrOU015515.1	+	A5SS	1	1	0.593,0.127,1.0,0.421	NA,1.0,0.327,0.127	0.051	1915108	1915250	1915108	1915213	1915456	1915662	2,1,4,2	1,5,0,2	0,1,2,1	0,0,3,5	136	99	NA	NA	NA	NA	NA	NA	NA	NA	NA	NA	NA	NA
LOC114874411	dopamine receptor 2	chrOU015512.1	-	A5SS	1	1	0.0,0.0,NA,1.0	0.0,NA,NA,0.0	0.333	7125341	7125777	7125640	7125777	7122976	7123421	0,0,0,1	2,2,0,0	0,0,0,0	1,0,0,1	198	99	NA	NA	NA	NA	NA	NA	NA	NA	NA	NA	NA	NA
LOC114876335	uncharacterized LOC114876335	chrOU015513.1	-	A5SS	1	1	0.969,1.0,0.943,1.0	1.0,1.0,0.897,1.0	0.004	8536758	8537152	8536984	8537152	8536318	8536624	63,43,33,31	1,0,1,0	29,40,35,31	0,0,2,0	198	99	NA	NA	NA	NA	NA	NA	NA	NA	NA	NA	NA	NA
LOC114876339	testis-expressed protein 10 homolog	chrOU015513.1	+	A5SS	1	1	0.778,1.0,0.6,0.5	NA,1.0,1.0,0.333	-0.058	8574268	8574571	8574268	8574380	8578430	8578495	7,5,3,2	1,0,1,1	0,5,6,2	0,0,0,2	198	99	NA	NA	NA	NA	NA	NA	NA	NA	NA	NA	NA	NA
LOC114876306	kazrin	chrOU015513.1	-	A5SS	1	1	0.0,NA,0.0,NA	NA,1.0,0.0,0.0	-0.333	8640896	8641266	8640905	8641266	8638997	8639211	0,0,0,0	1,0,1,0	0,1,0,0	0,0,1,3	108	99	NA	NA	NA	NA	NA	NA	NA	NA	NA	NA	NA	NA
LOC114876306	kazrin	chrOU015513.1	-	A5SS	1	1	0.0,0.234,0.0,0.0	0.0,1.0,0.0,0.084	-0.213	8640896	8641266	8640905	8641266	8638997	8639214	0,1,0,0	6,3,8,4	0,1,0,1	2,0,5,10	108	99	NA	NA	NA	NA	NA	NA	NA	NA	NA	NA	NA	NA
LOC114876306	kazrin	chrOU015513.1	-	A5SS	1	1	0.0,NA,0.0,0.0	0.0,0.478,0.0,0.0	-0.119	8640896	8641266	8640905	8641266	8640042	8640132	0,0,0,0	3,0,4,2	0,1,0,0	1,1,2,2	108	99	NA	NA	NA	NA	NA	NA	NA	NA	NA	NA	NA	NA
LOC114876289	DET1- and DDB1-associated protein 1	chrOU015513.1	-	A5SS	0.77541	1	0.9,1.0,0.818,1.0	1.0,1.0,1.0,1.0	-0.071	8742238	8742882	8742683	8742882	8741239	8741605	36,25,18,17	2,0,2,0	18,20,20,22	0,0,0,0	198	99	NA	NA	NA	NA	NA	NA	NA	NA	NA	NA	NA	NA
LOC114876291	liprin-alpha-1	chrOU015513.1	+	A5SS	1	1	0.772,0.856,0.629,NA	0.717,0.629,0.458,0.717	0.122	8812226	8812370	8812226	8812352	8812966	8813126	4,7,2,0	1,1,1,0	3,2,1,3	1,1,1,1	117	99	NA	NA	NA	NA	NA	NA	NA	NA	NA	NA	NA	NA
LOC114876291	liprin-alpha-1	chrOU015513.1	+	A5SS	0.454358	1	0.289,0.341,0.266,0.397	0.316,0.377,0.388,0.42	-0.052	8812226	8812370	8812226	8812352	8812969	8813126	12,11,6,7	25,18,14,9	6,5,3,12	11,7,4,14	117	99	NA	NA	NA	NA	NA	NA	NA	NA	NA	NA	NA	NA
LOC114880906	SEC14-like protein 2	chrOU015515.1	-	A5SS	1	1	0.515,1.0,1.0,NA	0.0,0.414,0.191,0.261	0.622	1720332	1720572	1720373	1720572	1719813	1720258	3,4,1,0	2,0,0,0	0,1,1,1	2,1,3,2	140	99	NA	NA	NA	NA	NA	NA	NA	NA	NA	NA	NA	NA
LOC114876266	kinase D-interacting substrate of 220 kDa	chrOU015513.1	-	A5SS	1	1	1.0,1.0,NA,1.0	1.0,1.0,0.25,1.0	0.188	8925742	8927221	8925978	8927221	8924720	8924931	9,5,0,3	0,0,0,0	5,8,2,3	0,0,3,0	198	99	NA	NA	NA	NA	NA	NA	NA	NA	NA	NA	NA	NA
LOC114876266	kinase D-interacting substrate of 220 kDa	chrOU015513.1	-	A5SS	1	1	1.0,0.6,1.0,1.0	1.0,1.0,1.0,1.0	-0.1	8928758	8929316	8929113	8929316	8927452	8927694	15,3,2,5	0,1,0,0	1,1,1,2	0,0,0,0	198	99	NA	NA	NA	NA	NA	NA	NA	NA	NA	NA	NA	NA
LOC114876266	kinase D-interacting substrate of 220 kDa	chrOU015513.1	-	A5SS	0.363445	1	0.875,1.0,1.0,1.0	0.333,1.0,0.5,0.5	0.385	8928758	8929316	8929113	8929316	8927452	8927766	14,2,3,4	1,0,0,0	2,3,2,2	2,0,1,1	198	99	NA	NA	NA	NA	NA	NA	NA	NA	NA	NA	NA	NA
LOC114876266	kinase D-interacting substrate of 220 kDa	chrOU015513.1	-	A5SS	1	1	0.137,0.0,0.0,0.0	0.137,0.12,0.0,0.0	-0.03	8932179	8932386	8932184	8932386	8931739	8931810	2,0,0,0	12,10,4,4	1,1,0,0	6,7,5,9	104	99	NA	NA	NA	NA	NA	NA	NA	NA	NA	NA	NA	NA
LOC114876264	tRNA (guanine-N(7)-)-methyltransferase	chrOU015513.1	+	A5SS	0.657179	1	0.565,0.577,0.405,0.476	0.532,0.845,0.393,0.592	-0.085	8934629	8934824	8934629	8934814	8934892	8935006	10,6,3,5	7,4,4,5	10,6,5,8	8,1,7,5	109	99	NA	NA	NA	NA	NA	NA	NA	NA	NA	NA	NA	NA
LOC114878330	embryonic polarity protein dorsal-like	chrOU015506.1	+	A5SS	0.331854	1	0.276,0.306,0.373,0.333	0.478,0.278,0.409,0.385	-0.066	2626501	2627201	2626501	2626782	2627404	2627491	29,15,25,13	38,17,21,13	11,10,18,20	6,13,13,16	198	99	NA	NA	NA	NA	NA	NA	NA	NA	NA	NA	NA	NA
LOC114876260	acylamino-acid-releasing enzyme-like	chrOU015513.1	-	A5SS	0.685024	1	0.636,0.556,0.6,0.667	1.0,0.273,1.0,0.538	-0.088	8946555	8947042	8946842	8947042	8946414	8946480	7,5,3,4	2,2,1,1	4,3,2,7	0,4,0,3	198	99	NA	NA	NA	NA	NA	NA	NA	NA	NA	NA	NA	NA
LOC114876316	CTD small phosphatase-like protein 2	chrOU015513.1	+	A5SS	0.40226	1	0.2,0.073,0.04,0.043	0.077,0.077,0.103,0.037	0.015	9000838	9001908	9000838	9001521	9002693	9002928	9,3,1,1	18,19,12,11	2,2,3,1	12,12,13,13	198	99	NA	NA	NA	NA	NA	NA	NA	NA	NA	NA	NA	NA
LOC114880659	uncharacterized LOC114880659	chrOU015513.1	+	A5SS	1	1	1.0,NA,NA,NA	0.742,0.0,NA,1.0	0.419	9061665	9062154	9061665	9062150	9062214	9062408	2,0,0,0	0,0,0,0	3,0,0,2	1,2,0,0	103	99	NA	NA	NA	NA	NA	NA	NA	NA	NA	NA	NA	NA
LOC114880659	uncharacterized LOC114880659	chrOU015513.1	+	A5SS	1	1	0.29,NA,0.0,NA	NA,NA,0.0,1.0	-0.355	9062214	9062430	9062214	9062408	9062619	9065065	1,0,0,0	2,0,1,0	0,0,0,1	0,0,1,0	121	99	NA	NA	NA	NA	NA	NA	NA	NA	NA	NA	NA	NA
LOC114880652	uncharacterized LOC114880652	chrOU015513.1	-	A5SS	1	1	0.708,0.327,1.0,NA	0.66,0.493,0.393,0.493	0.169	9082371	9082503	9082374	9082503	9082088	9082296	5,1,2,0	2,2,0,0	2,1,2,2	1,1,3,2	102	99	NA	NA	NA	NA	NA	NA	NA	NA	NA	NA	NA	NA
LOC114880652	uncharacterized LOC114880652	chrOU015513.1	-	A5SS	0.154364	1	0.22,0.239,0.22,0.095	0.124,0.05,0.159,0.168	0.068	9082371	9082503	9082377	9082503	9082088	9082296	9,2,3,1	30,6,10,9	3,1,3,3	20,18,15,14	105	99	NA	NA	NA	NA	NA	NA	NA	NA	NA	NA	NA	NA
LOC114880652	uncharacterized LOC114880652	chrOU015513.1	-	A5SS	0.63047	1	0.163,0.327,0.088,0.097	0.088,0.051,0.206,0.172	0.04	9082374	9082503	9082377	9082503	9082088	9082296	6,3,1,1	30,6,10,9	2,1,4,3	20,18,15,14	102	99	NA	NA	NA	NA	NA	NA	NA	NA	NA	NA	NA	NA
LOC114874206	OTU domain-containing protein 5-B	chrOU015513.1	-	A5SS	0.567623	1	0.023,0.091,0.015,0.102	0.095,0.081,0.076,0.018	-0.01	9155143	9155277	9155185	9155277	9154876	9155007	2,5,1,5	61,35,45,31	6,4,2,1	40,32,17,39	141	99	NA	NA	NA	NA	NA	NA	NA	NA	NA	NA	NA	NA
LOC114874193	cyclin-T-like	chrOU015513.1	+	A5SS	1	1	0.0,0.127,0.0,0.0	0.0,0.0,0.0,0.035	0.023	9173771	9173868	9173771	9173862	9173958	9174156	0,2,0,0	20,13,7,12	0,0,0,1	14,12,11,26	105	99	NA	NA	NA	NA	NA	NA	NA	NA	NA	NA	NA	NA
LOC114874203	uncharacterized LOC114874203	chrOU015513.1	+	A5SS	0.509507	1	1.0,0.788,0.528,0.427	0.598,1.0,1.0,0.65	-0.126	9197874	9198124	9197874	9198090	9198186	9198241	8,5,3,1	0,1,2,1	2,4,2,5	1,0,0,2	133	99	NA	NA	NA	NA	NA	NA	NA	NA	NA	NA	NA	NA
LOC114871038	ankyrin-3-like	chrOU015506.1	-	A5SS	0.573611	1	0.247,0.252,0.164,0.44	0.282,0.282,0.282,0.136	0.03	6650067	6651192	6650094	6651192	6643873	6643952	5,3,2,4	12,7,8,4	3,3,1,2	6,6,2,10	126	99	NA	NA	NA	NA	NA	NA	NA	NA	NA	NA	NA	NA
LOC114871038	ankyrin-3-like	chrOU015506.1	-	A5SS	0.722647	1	0.386,0.136,1.0,0.164	0.702,0.611,0.282,0.164	-0.018	6650067	6651192	6650094	6651192	6648165	6648391	4,1,2,1	5,5,0,4	3,2,1,1	1,1,2,4	126	99	NA	NA	NA	NA	NA	NA	NA	NA	NA	NA	NA	NA
LOC114874167	RING finger protein 207-like	chrOU015513.1	-	A5SS	1	1	0.0,NA,0.429,0.158	0.0,0.0,0.5,0.0	0.071	9269325	9269745	9269358	9269745	9266349	9268728	0,0,1,1	5,0,1,4	0,0,4,0	4,2,3,7	132	99	NA	NA	NA	NA	NA	NA	NA	NA	NA	NA	NA	NA
LOC114874167	RING finger protein 207-like	chrOU015513.1	-	A5SS	1	1	0.0,1.0,NA,NA	0.0,0.299,NA,0.0	0.4	9272472	9272612	9272489	9272612	9271801	9271950	0,1,0,0	2,0,0,0	0,1,0,0	1,2,0,1	116	99	NA	NA	NA	NA	NA	NA	NA	NA	NA	NA	NA	NA
LOC114872468	phosphatidylinositol-glycan biosynthesis class F protein	chrOU015506.1	+	A5SS	0.447458	1	0.696,0.342,0.735,0.454	0.294,0.625,0.821,0.156	0.083	9071563	9071812	9071563	9071792	9071886	9073046	22,5,10,7	8,8,3,7	4,4,11,2	8,2,2,9	119	99	NA	NA	NA	NA	NA	NA	NA	NA	NA	NA	NA	NA
LOC114872468	phosphatidylinositol-glycan biosynthesis class F protein	chrOU015506.1	+	A5SS	0.169461	1	0.119,0.221,0.159,0.0	0.0,0.39,0.0,0.0	0.027	9071563	9071829	9071563	9071812	9071886	9073046	3,1,2,0	19,3,9,7	0,3,0,0	4,4,10,2	116	99	NA	NA	NA	NA	NA	NA	NA	NA	NA	NA	NA	NA
LOC114874165	chloride channel protein 2	chrOU015513.1	-	A5SS	1	1	1.0,NA,0.0,1.0	1.0,1.0,1.0,1.0	-0.333	9312315	9312810	9312319	9312810	9312134	9312230	1,0,0,1	0,0,1,0	1,1,1,1	0,0,0,0	103	99	NA	NA	NA	NA	NA	NA	NA	NA	NA	NA	NA	NA
LOC114875644	cytoplasmic dynein 1 intermediate chain-like	chrOU015505.1	+	A5SS	0.197409	1	0.446,0.707,0.547,0.376	1.0,1.0,0.287,0.547	-0.19	8221148	8221280	8221148	8221256	8222817	8222838	5,3,6,3	5,1,4,4	2,2,2,3	0,0,4,2	123	99	NA	NA	NA	NA	NA	NA	NA	NA	NA	NA	NA	NA
LOC114875644	cytoplasmic dynein 1 intermediate chain-like	chrOU015505.1	+	A5SS	0.218399	1	0.466,0.631,0.43,0.728	0.385,0.563,0.315,0.502	0.122	8221148	8221280	8221148	8221256	8224995	8225043	13,17,15,10	12,8,16,3	7,8,8,10	9,5,14,8	123	99	NA	NA	NA	NA	NA	NA	NA	NA	NA	NA	NA	NA
LOC114875644	cytoplasmic dynein 1 intermediate chain-like	chrOU015505.1	+	A5SS	1	1	1.0,0.617,1.0,1.0	1.0,1.0,1.0,1.0	-0.096	8221148	8221280	8221148	8221256	8226495	8226672	5,2,6,3	0,1,0,0	2,2,2,2	0,0,0,0	123	99	NA	NA	NA	NA	NA	NA	NA	NA	NA	NA	NA	NA
LOC114875644	cytoplasmic dynein 1 intermediate chain-like	chrOU015505.1	+	A5SS	1	1	0.801,0.617,0.849,1.0	0.707,1.0,1.0,1.0	-0.11	8221148	8221280	8221148	8221256	8226519	8226672	5,2,7,2	1,1,1,0	3,1,2,2	1,0,0,0	123	99	NA	NA	NA	NA	NA	NA	NA	NA	NA	NA	NA	NA
LOC114874179	synaptic vesicle glycoprotein 2B-like	chrOU015513.1	+	A5SS	1	1	0.966,1.0,1.0,1.0	1.0,1.0,1.0,1.0	-0.008	9360765	9361732	9360765	9361239	9363666	9363949	57,34,24,33	1,0,0,0	40,30,40,40	0,0,0,0	198	99	NA	NA	NA	NA	NA	NA	NA	NA	NA	NA	NA	NA
LOC114874264	runt-related transcription factor 1-like	chrOU015513.1	+	A5SS	1	1	1.0,0.0,1.0,NA	NA,1.0,1.0,NA	-0.333	9838336	9838462	9838336	9838450	9841252	9841441	1,0,1,0	0,1,0,0	0,1,2,0	0,0,0,0	111	99	NA	NA	NA	NA	NA	NA	NA	NA	NA	NA	NA	NA
LOC114874264	runt-related transcription factor 1-like	chrOU015513.1	+	A5SS	1	1	NA,NA,NA,0.0	NA,0.0,1.0,NA	-0.5	9838336	9838462	9838336	9838450	9841267	9841441	0,0,0,0	0,0,0,1	0,0,1,0	0,1,0,0	111	99	NA	NA	NA	NA	NA	NA	NA	NA	NA	NA	NA	NA
LOC114873450	RING finger protein unkempt homolog	chrOU015513.1	-	A5SS	1	1	0.712,0.0,0.0,0.623	0.0,0.0,1.0,0.767	-0.108	10262476	10262700	10262497	10262700	10262036	10262164	3,0,0,2	1,2,1,1	0,0,1,4	1,1,0,1	120	99	NA	NA	NA	NA	NA	NA	NA	NA	NA	NA	NA	NA
LOC114873450	RING finger protein unkempt homolog	chrOU015513.1	-	A5SS	0.890211	1	0.414,0.0,0.382,0.452	0.171,0.292,0.712,0.292	-0.055	10262476	10262700	10262497	10262700	10262036	10262167	6,0,3,4	7,4,4,4	1,3,3,4	4,6,1,8	120	99	NA	NA	NA	NA	NA	NA	NA	NA	NA	NA	NA	NA
LOC114873450	RING finger protein unkempt homolog	chrOU015513.1	-	A5SS	0.410559	1	0.292,0.121,0.076,0.261	0.292,0.216,0.32,0.216	-0.074	10262476	10262700	10262497	10262700	10262036	10262179	9,2,1,6	18,12,10,14	6,3,8,6	12,9,14,18	120	99	NA	NA	NA	NA	NA	NA	NA	NA	NA	NA	NA	NA
LOC114874184	vesicle-associated membrane protein 2	chrOU015513.1	+	A5SS	1	1	0.11,0.301,0.0,0.223	0.0,0.0,0.147,0.0	0.122	9340514	9340572	9340514	9340556	9342944	9345744	1,1,0,1	7,2,2,3	0,0,1,0	1,2,5,2	115	99	NA	NA	NA	NA	NA	NA	NA	NA	NA	NA	NA	NA
LOC114874184	vesicle-associated membrane protein 2	chrOU015513.1	+	A5SS	1	1	NA,NA,1.0,NA	NA,1.0,0.463,0.0	0.512	9340514	9340572	9340514	9340556	9346681	9349348	0,0,1,0	0,0,0,0	0,1,1,0	0,0,1,1	115	99	NA	NA	NA	NA	NA	NA	NA	NA	NA	NA	NA	NA
LOC114873478	actin-like protein 6B	chrOU015513.1	+	A5SS	0.916639	1	0.667,0.455,0.875,0.647	0.636,0.714,0.677,0.667	-0.012	10442906	10443193	10442906	10443085	10443287	10443633	28,15,28,11	7,9,2,3	14,20,21,12	4,4,5,3	198	99	NA	NA	NA	NA	NA	NA	NA	NA	NA	NA	NA	NA
LOC114873474	protein MMS22-like	chrOU015513.1	-	A5SS	0.741173	1	0.926,0.833,1.0,0.905	0.812,1.0,1.0,0.667	0.046	10461125	10461332	10461301	10461332	10460952	10461046	50,20,21,19	2,2,0,1	26,15,30,12	3,0,0,3	198	99	NA	NA	NA	NA	NA	NA	NA	NA	NA	NA	NA	NA
LOC114879667	zinc finger-containing ubiquitin peptidase 1-like	chrOU015513.1	-	A5SS	0.767013	1	0.482,0.258,0.411,0.411	0.482,0.122,0.582,0.374	0.001	10560213	10560549	10560256	10560549	10559886	10560140	4,2,2,1	3,4,2,1	4,1,2,6	3,5,1,7	142	99	NA	NA	NA	NA	NA	NA	NA	NA	NA	NA	NA	NA
LOC114879667	zinc finger-containing ubiquitin peptidase 1-like	chrOU015513.1	-	A5SS	1	1	0.091,0.0,0.0,0.0	0.0,0.0,0.0,0.0	0.023	10562737	10563546	10563178	10563546	10561978	10562476	1,0,0,0	5,1,3,2	0,0,0,0	2,3,2,5	198	99	NA	NA	NA	NA	NA	NA	NA	NA	NA	NA	NA	NA
LOC114873300	two pore calcium channel protein 1-like	chrOU015514.1	-	A5SS	0.370002	1	0.13,0.183,0.222,0.136	0.183,0.31,0.44,0.08	-0.086	7479941	7480258	7479968	7480258	7479695	7479859	4,2,4,2	21,7,11,10	4,4,5,1	14,7,5,9	126	99	NA	NA	NA	NA	NA	NA	NA	NA	NA	NA	NA	NA
LOC114878563	transcription initiation factor TFIID subunit 3	chrOU015514.1	-	A5SS	1	1	0.983,1.0,1.0,1.0	1.0,1.0,1.0,1.0	-0.004	1256106	1256443	1256315	1256443	1252323	1252424	119,60,65,51	1,0,0,0	57,73,53,59	0,0,0,0	198	99	NA	NA	NA	NA	NA	NA	NA	NA	NA	NA	NA	NA
LOC114878563	transcription initiation factor TFIID subunit 3	chrOU015514.1	-	A5SS	1	1	0.977,1.0,0.939,0.939	1.0,1.0,0.953,0.893	0.002	1260103	1260760	1260166	1260760	1259741	1259913	68,36,25,25	1,0,1,1	30,34,33,41	0,0,1,3	162	99	NA	NA	NA	NA	NA	NA	NA	NA	NA	NA	NA	NA
LOC114878570	putative phosphoenolpyruvate synthase	chrOU015514.1	+	A5SS	1	1	1.0,1.0,1.0,0.922	1.0,1.0,1.0,1.0	-0.019	1359672	1359838	1359672	1359692	1359915	1360023	102,84,59,47	0,0,0,2	53,61,69,75	0,0,0,0	198	99	NA	NA	NA	NA	NA	NA	NA	NA	NA	NA	NA	NA
LOC114879785	RNA-binding protein 5-like	chrOU015516.1	+	A5SS	0.617159	1	0.987,0.932,0.897,0.921	0.96,0.858,0.935,0.94	0.011	8311562	8312310	8311562	8312298	8312394	8312558	84,46,49,39	1,3,5,3	27,34,32,53	1,5,2,3	111	99	NA	NA	NA	NA	NA	NA	NA	NA	NA	NA	NA	NA
LOC114873310	uncharacterized LOC114873310	chrOU015514.1	-	A5SS	1	1	0.0,1.0,NA,NA	NA,0.481,NA,1.0	-0.24	7216281	7216451	7216289	7216451	7215794	7215871	0,2,0,0	1,0,0,0	0,1,0,1	0,1,0,0	107	99	NA	NA	NA	NA	NA	NA	NA	NA	NA	NA	NA	NA
LOC114882410	uncharacterized LOC114882410	chrOU015514.1	+	A5SS	0.317076	1	0.972,0.979,0.924,0.944	0.957,0.98,0.982,0.95	-0.012	1492364	1492486	1492364	1492427	1492560	1492682	167,76,97,81	3,1,5,3	71,78,85,91	2,1,1,3	158	99	NA	NA	NA	NA	NA	NA	NA	NA	NA	NA	NA	NA
LOC114879995	zinc finger protein 85-like	chrOU015514.1	+	A5SS	0.962288	1	0.55,0.565,0.429,0.818	0.3,0.6,0.818,0.714	-0.017	1507761	1508372	1507761	1508257	1508646	1509582	22,13,6,9	9,5,4,1	6,15,9,5	7,5,1,1	198	99	NA	NA	NA	NA	NA	NA	NA	NA	NA	NA	NA	NA
LOC114879995	zinc finger protein 85-like	chrOU015514.1	+	A5SS	0.908433	1	0.5,0.583,0.5,0.75	0.263,0.583,0.75,0.714	0.006	1507761	1508381	1507761	1508257	1508646	1509582	18,14,8,6	9,5,4,1	5,14,6,5	7,5,1,1	198	99	NA	NA	NA	NA	NA	NA	NA	NA	NA	NA	NA	NA
LOC114879995	zinc finger protein 85-like	chrOU015514.1	+	A5SS	0.784766	1	0.438,0.524,0.385,0.75	0.263,0.565,0.75,0.714	-0.049	1507761	1508420	1507761	1508257	1508646	1509582	14,11,5,6	9,5,4,1	5,13,6,5	7,5,1,1	198	99	NA	NA	NA	NA	NA	NA	NA	NA	NA	NA	NA	NA
LOC114879995	zinc finger protein 85-like	chrOU015514.1	+	A5SS	0.265552	1	0.314,0.534,0.786,0.0	0.314,0.379,0.0,0.647	0.074	1507761	1508381	1507761	1508372	1508646	1509582	4,5,4,0	8,4,1,3	1,2,0,2	2,3,3,1	108	99	NA	NA	NA	NA	NA	NA	NA	NA	NA	NA	NA	NA
LOC114879995	zinc finger protein 85-like	chrOU015514.1	+	A5SS	0.389301	1	0.144,0.457,0.669,0.183	0.574,0.31,0.402,0.574	-0.102	1507761	1508420	1507761	1508372	1508646	1509582	2,5,3,1	8,4,1,3	4,2,3,2	2,3,3,1	147	99	NA	NA	NA	NA	NA	NA	NA	NA	NA	NA	NA	NA
LOC114880003	VWFA and cache domain-containing protein 1	chrOU015514.1	-	A5SS	0.388231	1	0.813,0.647,0.71,0.268	0.478,0.647,0.786,0.733	-0.052	1522621	1523000	1522630	1523000	1521329	1522543	19,6,8,2	4,3,3,5	2,2,8,3	2,1,2,1	108	99	NA	NA	NA	NA	NA	NA	NA	NA	NA	NA	NA	NA
LOC114880988	zinc finger protein 706-like	chrOU015514.1	+	A5SS	0.360614	1	0.808,0.882,0.672,0.891	0.749,0.891,0.598,1.0	0.004	1708943	1709150	1708943	1709116	1709311	1709456	17,10,11,11	3,1,4,1	4,11,6,8	1,1,3,0	133	99	NA	NA	NA	NA	NA	NA	NA	NA	NA	NA	NA	NA
LOC114880982	potassium voltage-gated channel protein eag	chrOU015514.1	-	A5SS	1	1	0.0,0.0,NA,NA	0.0,NA,0.0,0.465	-0.155	1731886	1732155	1731901	1732155	1730640	1730906	0,0,0,0	3,7,0,0	0,0,0,1	1,0,2,1	114	99	NA	NA	NA	NA	NA	NA	NA	NA	NA	NA	NA	NA
LOC114877781	putative RNA-binding protein Luc7-like 2	chrOU015514.1	-	A5SS	0.781305	1	0.923,0.922,0.944,0.949	0.879,1.0,0.892,0.909	0.015	1882258	1883284	1883193	1883284	1881878	1881977	72,47,34,37	3,2,1,1	29,27,33,40	2,0,2,2	198	99	NA	NA	NA	NA	NA	NA	NA	NA	NA	NA	NA	NA
LOC114877781	putative RNA-binding protein Luc7-like 2	chrOU015514.1	-	A5SS	0.771463	1	0.922,0.922,0.943,0.949	0.879,1.0,0.892,0.909	0.014	1882644	1883284	1883193	1883284	1881878	1881977	71,47,33,37	3,2,1,1	29,27,33,40	2,0,2,2	198	99	NA	NA	NA	NA	NA	NA	NA	NA	NA	NA	NA	NA
LOC114874909	striatin-3	chrOU015509.1	-	A5SS	0.575221	1	0.625,0.631,0.64,0.629	0.674,0.598,0.624,0.531	0.024	8519706	8519896	8519712	8519896	8519342	8519501	83,49,49,36	47,27,26,20	46,41,44,42	21,26,25,35	105	99	NA	NA	NA	NA	NA	NA	NA	NA	NA	NA	NA	NA
LOC114875853	uncharacterized LOC114875853	chrOU015514.1	+	A5SS	0.192369	1	0.715,0.717,0.756,0.694	0.765,0.758,0.706,0.785	-0.033	2405455	2405598	2405455	2405539	2405669	2406052	513303312188	128,75,63,52	192260253250	37,52,66,43	158	99	NA	NA	NA	NA	NA	NA	NA	NA	NA	NA	NA	NA
LOC114875769	alpha-actinin	chrOU015514.1	+	A5SS	1	1	0.658,0.49,1.0,1.0	1.0,0.0,NA,1.0	0.12	2417092	2417182	2417092	2417178	2417542	2417628	4,1,5,5	2,1,0,0	2,0,0,2	0,3,0,0	103	99	NA	NA	NA	NA	NA	NA	NA	NA	NA	NA	NA	NA
LOC114877774	kinesin heavy chain	chrOU015514.1	-	A5SS	0.510183	1	0.339,0.396,0.417,0.32	0.407,0.371,0.423,0.427	-0.039	2191839	2192329	2191845	2192329	2191210	2191761	25,16,22,10	46,23,29,20	8,15,14,19	11,24,18,24	105	99	NA	NA	NA	NA	NA	NA	NA	NA	NA	NA	NA	NA
LOC114872891	ribonuclease P/MRP protein subunit POP5	chrOU015518.1	+	A5SS	1	1	0.493,0.493,0.764,0.593	0.744,NA,1.0,1.0	-0.329	1330672	1330763	1330672	1330760	1330876	1330945	5,1,10,3	5,1,3,2	3,0,1,9	1,0,0,0	102	99	NA	NA	NA	NA	NA	NA	NA	NA	NA	NA	NA	NA
LOC114880497	uncharacterized LOC114880497	chrOU015517.1	-	A5SS	0.554753	1	0.17,0.057,0.082,0.137	0.337,0.139,0.037,0.061	-0.032	82595	84106	82613	84106	82417	82486	8,1,2,3	33,14,19,16	3,4,1,1	5,21,22,13	117	99	NA	NA	NA	NA	NA	NA	NA	NA	NA	NA	NA	NA
LOC114871544	protein mothers against dpp	chrOU015506.1	-	A5SS	0.245602	1	0.286,0.2,0.143,0.167	0.091,0.059,0.111,0.6	-0.016	4792305	4792618	4792439	4792618	4792016	4792228	8,3,2,2	10,6,6,5	2,1,3,3	10,8,12,1	198	99	NA	NA	NA	NA	NA	NA	NA	NA	NA	NA	NA	NA
LOC114872425	uncharacterized LOC114872425	chrOU015514.1	-	A5SS	1	1	1.0,1.0,1.0,1.0	1.0,1.0,NA,0.845	0.052	5431943	5432388	5431953	5432388	5431206	5431371	7,8,7,4	0,0,0,0	5,5,0,6	0,0,0,1	109	99	NA	NA	NA	NA	NA	NA	NA	NA	NA	NA	NA	NA
LOC114875930	whirlin	chrOU015514.1	-	A5SS	1	1	0.0,NA,0.0,1.0	1.0,1.0,1.0,0.384	-0.513	5541974	5542324	5542034	5542324	5535952	5536083	0,0,0,2	1,0,1,0	2,1,1,1	0,0,0,1	159	99	NA	NA	NA	NA	NA	NA	NA	NA	NA	NA	NA	NA
LOC114875995	atypical protein kinase C	chrOU015514.1	-	A5SS	1	1	0.941,0.6,1.0,0.857	1.0,0.8,1.0,1.0	-0.101	5695123	5696814	5695723	5696814	5692291	5692342	32,3,13,12	1,1,0,1	11,8,15,16	0,1,0,0	198	99	NA	NA	NA	NA	NA	NA	NA	NA	NA	NA	NA	NA
LOC114875951	TOX high mobility group box family member 4-like	chrOU015514.1	+	A5SS	0.613642	1	0.624,0.55,0.514,0.464	0.652,0.484,0.613,0.571	-0.042	5988396	5988822	5988396	5988609	5988901	5989000	63,22,38,26	19,9,18,15	45,30,19,56	12,16,6,21	198	99	NA	NA	NA	NA	NA	NA	NA	NA	NA	NA	NA	NA
LOC114872897	DNA-binding protein P3A2	chrOU015518.1	+	A5SS	0.269355	1	0.26,0.463,0.541,0.462	0.349,0.349,0.302,0.368	0.09	1274221	1274502	1274221	1274478	1275855	1275980	14,15,19,16	32,14,13,15	8,12,7,13	12,18,13,18	123	99	NA	NA	NA	NA	NA	NA	NA	NA	NA	NA	NA	NA
LOC114872897	DNA-binding protein P3A2	chrOU015518.1	+	A5SS	0.191539	1	0.116,0.111,0.093,0.125	0.042,0.091,0.106,0.099	0.027	1276565	1276865	1276565	1276763	1277366	1277507	21,9,9,8	80,36,44,28	4,6,9,11	46,30,38,50	198	99	NA	NA	NA	NA	NA	NA	NA	NA	NA	NA	NA	NA
LOC114875943	histone deacetylase 4	chrOU015514.1	-	A5SS	0.859338	1	0.795,0.795,0.66,0.327	0.66,0.368,0.618,0.897	0.008	5995729	5996123	5995732	5996123	5995176	5995629	12,4,4,2	3,1,2,4	4,3,5,9	2,5,3,1	102	99	NA	NA	NA	NA	NA	NA	NA	NA	NA	NA	NA	NA
LOC114875943	histone deacetylase 4	chrOU015514.1	-	A5SS	1	1	1.0,0.913,1.0,1.0	1.0,1.0,1.0,1.0	-0.022	6010850	6011373	6011070	6011373	6009145	6009281	44,21,24,19	0,1,0,0	19,36,27,38	0,0,0,0	198	99	NA	NA	NA	NA	NA	NA	NA	NA	NA	NA	NA	NA
LOC114880743	chitooligosaccharidolytic beta-N-acetylglucosaminidase	chrOU015510.1	-	A5SS	1	1	0.959,1.0,0.882,1.0	1.0,1.0,0.931,0.92	-0.002	48652	49417	49209	49417	47947	48362	47,28,30,15	1,0,2,0	9,24,27,23	0,0,1,1	198	99	NA	NA	NA	NA	NA	NA	NA	NA	NA	NA	NA	NA
LOC114881914	transient receptor potential-gamma protein	chrOU015504.1	+	A5SS	1	1	0.154,0.0,NA,0.476	0.476,0.0,NA,0.476	-0.107	6037658	6037711	6037658	6037701	6052101	6052370	1,0,0,1	5,2,0,1	1,0,0,1	1,1,0,1	109	99	NA	NA	NA	NA	NA	NA	NA	NA	NA	NA	NA	NA
LOC114873805	RB1-inducible coiled-coil protein 1	chrOU015514.1	+	A5SS	0.927724	1	0.194,0.278,0.208,0.255	0.273,0.29,0.176,0.205	-0.002	6349407	6350041	6349407	6349525	6350798	6351539	12,10,10,13	25,13,19,19	12,9,9,16	16,11,21,31	198	99	NA	NA	NA	NA	NA	NA	NA	NA	NA	NA	NA	NA
LOC114873794	inactive dipeptidyl peptidase 10	chrOU015514.1	-	A5SS	1	1	0.234,0.0,0.0,0.0	1.0,0.0,1.0,0.186	-0.488	6412476	6412718	6412485	6412718	6403023	6403130	1,0,0,0	3,1,1,1	1,0,1,1	0,3,0,4	108	99	NA	NA	NA	NA	NA	NA	NA	NA	NA	NA	NA	NA
LOC114874246	dual specificity mitogen-activated protein kinase kinase 6	chrOU015513.1	+	A5SS	1	1	0.951,1.0,0.94,1.0	0.846,0.937,0.881,0.93	0.074	9258177	9258463	9258177	9258442	9258632	9258805	47,14,19,15	2,0,1,0	20,18,9,16	3,1,1,1	120	99	NA	NA	NA	NA	NA	NA	NA	NA	NA	NA	NA	NA
LOC114875447	probable U3 small nucleolar RNA-associated protein 11	chrOU015504.1	-	A5SS	0.823428	1	0.88,1.0,1.0,1.0	1.0,0.909,0.714,0.945	0.078	7462736	7462865	7462776	7462865	7461831	7462672	31,17,16,16	3,0,0,0	20,14,7,24	0,1,2,1	139	99	NA	NA	NA	NA	NA	NA	NA	NA	NA	NA	NA	NA
LOC114873909	SAM and SH3 domain-containing protein 1-like	chrOU015514.1	-	A5SS	1	1	0.0,0.0,1.0,0.0	0.0,0.0,NA,0.0	0.25	7793528	7793684	7793585	7793684	7791485	7791824	0,0,1,0	7,2,0,3	0,0,0,0	2,2,0,3	156	99	NA	NA	NA	NA	NA	NA	NA	NA	NA	NA	NA	NA
LOC114873444	mRNA cap guanine-N7 methyltransferase	chrOU015514.1	-	A5SS	0.687666	1	0.818,0.911,0.866,0.812	0.812,0.841,0.838,0.801	0.029	7324533	7324733	7324537	7324733	7323330	7324458	42,32,27,18	9,3,4,4	18,22,27,21	4,4,5,5	103	99	NA	NA	NA	NA	NA	NA	NA	NA	NA	NA	NA	NA
LOC114873424	rab GTPase-binding effector protein 1	chrOU015514.1	-	A5SS	0.822744	1	0.333,0.356,0.266,0.522	0.267,0.318,0.553,0.353	-0.003	7579779	7580225	7579791	7580225	7579102	7579599	23,18,13,11	41,29,32,9	9,12,18,11	22,23,13,18	111	99	NA	NA	NA	NA	NA	NA	NA	NA	NA	NA	NA	NA
LOC114877792	uncharacterized LOC114877792	chrOU015505.1	-	A5SS	1	1	0.767,1.0,1.0,1.0	NA,0.452,NA,NA	0.49	10241717	10242250	10241738	10242250	10241112	10241285	4,1,1,1	1,0,0,0	0,1,0,0	0,1,0,0	120	99	NA	NA	NA	NA	NA	NA	NA	NA	NA	NA	NA	NA
LOC114877792	uncharacterized LOC114877792	chrOU015505.1	-	A5SS	1	1	0.846,1.0,1.0,1.0	1.0,1.0,1.0,1.0	-0.038	10241717	10242250	10241832	10242250	10241112	10241285	11,3,2,5	1,0,0,0	3,4,2,2	0,0,0,0	198	99	NA	NA	NA	NA	NA	NA	NA	NA	NA	NA	NA	NA
LOC114877792	uncharacterized LOC114877792	chrOU015505.1	-	A5SS	1	1	0.804,1.0,1.0,1.0	1.0,1.0,1.0,1.0	-0.049	10241738	10242250	10241832	10242250	10241112	10241285	8,3,1,4	1,0,0,0	3,4,2,2	0,0,0,0	193	99	NA	NA	NA	NA	NA	NA	NA	NA	NA	NA	NA	NA
LOC114874239	nucleoporin p58/p45	chrOU015513.1	-	A5SS	0.642614	1	0.978,1.0,0.986,1.0	0.939,1.0,0.908,1.0	0.029	9949871	9950218	9949889	9950218	9949579	9949793	103,39,81,43	2,0,1,0	55,62,35,48	3,0,3,0	117	99	NA	NA	NA	NA	NA	NA	NA	NA	NA	NA	NA	NA
LOC114873912	uncharacterized LOC114873912	chrOU015514.1	+	A5SS	0.451214	1	0.867,0.75,0.92,0.647	0.857,0.833,0.818,0.765	-0.022	8476550	8476842	8476550	8476715	8477840	8478015	39,18,23,11	3,3,1,3	12,20,9,13	1,2,1,2	198	99	NA	NA	NA	NA	NA	NA	NA	NA	NA	NA	NA	NA
LOC114876577	WD repeat domain phosphoinositide-interacting protein 3	chrOU015514.1	-	A5SS	1	1	0.97,1.0,1.0,0.885	1.0,0.938,0.886,1.0	0.008	8730794	8731052	8730944	8731052	8730511	8730713	64,39,36,46	1,0,0,3	40,30,31,42	0,1,2,0	198	99	NA	NA	NA	NA	NA	NA	NA	NA	NA	NA	NA	NA
LOC114876876	protein slit	chrOU015511.1	+	A5SS	1	1	1.0,0.0,NA,NA	1.0,0.0,0.653,1.0	-0.163	7252485	7252649	7252485	7252643	7254163	7254314	2,0,0,0	0,2,0,0	3,0,2,5	0,2,1,0	105	99	NA	NA	NA	NA	NA	NA	NA	NA	NA	NA	NA	NA
LOC114878835	unconventional myosin-XIX-like	chrOU015514.1	-	A5SS	1	1	0.0,0.0,0.138,0.0	0.0,0.0,0.0,0.0	0.035	8945814	8945888	8945818	8945888	8945478	8945714	0,0,1,0	11,11,6,9	0,0,0,0	6,10,7,12	103	99	NA	NA	NA	NA	NA	NA	NA	NA	NA	NA	NA	NA
LOC114878824	uncharacterized LOC114878824	chrOU015514.1	-	A5SS	0.854597	1	0.918,0.956,0.956,0.858	0.855,0.833,1.0,1.0	0	9047401	9047529	9047425	9047529	9047214	9047343	42,27,27,15	3,1,1,2	22,31,10,20	3,5,0,0	123	99	NA	NA	NA	NA	NA	NA	NA	NA	NA	NA	NA	NA
LOC114874000	FH1/FH2 domain-containing protein 3	chrOU015507.1	-	A5SS	0.805897	1	0.16,0.0,0.0,0.084	0.0,0.054,0.155,0.061	-0.007	7947033	7947201	7947042	7947201	7943854	7943941	5,0,0,1	24,23,20,10	0,1,2,3	22,16,10,42	108	99	NA	NA	NA	NA	NA	NA	NA	NA	NA	NA	NA	NA
LOC114871695	metal-response element-binding transcription factor 2	chrOU015515.1	+	A5SS	1	1	0.333,1.0,1.0,1.0	NA,0.5,1.0,NA	0.083	6874986	6875645	6874986	6875350	6875734	6875864	1,2,2,1	1,0,0,0	0,2,1,0	0,1,0,0	198	99	NA	NA	NA	NA	NA	NA	NA	NA	NA	NA	NA	NA
LOC114871695	metal-response element-binding transcription factor 2	chrOU015515.1	+	A5SS	1	1	0.471,0.471,NA,NA	NA,NA,1.0,0.308	-0.183	6878431	6878660	6878431	6878648	6878739	6881824	3,2,0,0	3,2,0,0	0,0,3,3	0,0,0,6	111	99	NA	NA	NA	NA	NA	NA	NA	NA	NA	NA	NA	NA
LOC114874905	palmitoyltransferase app	chrOU015509.1	+	A5SS	0.953778	1	0.507,0.458,0.684,0.742	0.613,0.643,0.656,0.417	0.016	8500727	8501193	8500727	8501175	8501315	8501631	34,21,23,17	28,21,9,5	15,17,18,11	8,8,8,13	117	99	NA	NA	NA	NA	NA	NA	NA	NA	NA	NA	NA	NA
LOC114878803	uncharacterized LOC114878803	chrOU015514.1	+	A5SS	1	1	0.647,NA,NA,0.0	0.0,0.0,0.379,0.0	0.229	9162618	9162683	9162618	9162674	9163448	9163745	2,0,0,0	1,0,0,2	0,0,2,0	2,5,3,1	108	99	NA	NA	NA	NA	NA	NA	NA	NA	NA	NA	NA	NA
LOC114878917	myeloid leukemia factor	chrOU015514.1	+	A5SS	1	1	0.209,0.569,NA,0.0	0.0,0.306,0.0,0.0	0.183	9385144	9385247	9385144	9385196	9385351	9385427	2,4,0,0	5,2,0,5	0,2,0,0	4,3,1,2	150	99	NA	NA	NA	NA	NA	NA	NA	NA	NA	NA	NA	NA
LOC114880282	mediator of DNA damage checkpoint protein 1	chrOU015516.1	-	A5SS	0.468367	1	0.416,0.0,1.0,0.0	0.0,0.0,0.416,0.192	0.202	9481225	9481592	9481265	9481592	9480326	9480651	1,0,2,0	1,2,0,1	0,0,1,1	5,2,1,3	139	99	NA	NA	NA	NA	NA	NA	NA	NA	NA	NA	NA	NA
LOC114880282	mediator of DNA damage checkpoint protein 1	chrOU015516.1	-	A5SS	0.841902	1	1.0,1.0,1.0,1.0	1.0,0.429,0.5,1.0	0.268	9481225	9481592	9481423	9481592	9480326	9480651	2,1,2,5	0,0,0,0	1,3,2,2	0,2,1,0	198	99	NA	NA	NA	NA	NA	NA	NA	NA	NA	NA	NA	NA
LOC114880282	mediator of DNA damage checkpoint protein 1	chrOU015516.1	-	A5SS	1	1	1.0,1.0,1.0,1.0	1.0,0.556,0.6,1.0	0.211	9481265	9481592	9481423	9481592	9480326	9480651	3,3,1,6	0,0,0,0	6,5,3,4	0,2,1,0	198	99	NA	NA	NA	NA	NA	NA	NA	NA	NA	NA	NA	NA
LOC114880282	mediator of DNA damage checkpoint protein 1	chrOU015516.1	-	A5SS	1	1	1.0,1.0,0.333,1.0	1.0,0.429,1.0,1.0	-0.024	9481265	9481592	9481423	9481592	9480326	9480667	2,1,1,5	0,0,1,0	1,3,3,2	0,2,0,0	198	99	NA	NA	NA	NA	NA	NA	NA	NA	NA	NA	NA	NA
LOC114878912	lethal(3)malignant brain tumor-like protein 3	chrOU015514.1	+	A5SS	1	1	0.919,0.905,0.472,1.0	1.0,1.0,0.749,1.0	-0.113	9429100	9429817	9429100	9429750	9430102	9430310	19,16,3,10	1,1,2,0	11,10,5,14	0,0,1,0	166	99	NA	NA	NA	NA	NA	NA	NA	NA	NA	NA	NA	NA
LOC114873536	uncharacterized LOC114873536	chrOU015504.1	+	A5SS	1	1	1.0,1.0,0.333,NA	NA,1.0,0.333,1.0	0	9555778	9558020	9555778	9556003	9558304	9558748	1,1,1,0	0,0,1,0	0,1,1,1	0,0,1,0	198	99	NA	NA	NA	NA	NA	NA	NA	NA	NA	NA	NA	NA
LOC114871193	uncharacterized LOC114871193	chrOU015514.1	-	A5SS	1	1	0.564,1.0,NA,1.0	1.0,1.0,NA,1.0	-0.145	9681046	9681580	9681100	9681580	9680723	9680935	2,2,0,1	1,0,0,0	1,1,0,1	0,0,0,0	153	99	NA	NA	NA	NA	NA	NA	NA	NA	NA	NA	NA	NA
LOC114878036	polypeptide N-acetylgalactosaminyltransferase 5	chrOU015515.1	-	A5SS	1	1	0.0,0.0,0.569,0.18	0.18,0.0,0.398,0.0	0.043	7666448	7666856	7666499	7666856	7657328	7658128	0,0,2,1	4,1,1,3	1,0,2,0	3,1,2,2	150	99	NA	NA	NA	NA	NA	NA	NA	NA	NA	NA	NA	NA
LOC114877605	uncharacterized ENTR1 family protein	chrOU015515.1	-	A5SS	1	1	0.5,NA,1.0,NA	NA,0.333,0.0,NA	0.584	243139	243433	243322	243433	242835	243079	4,0,1,0	2,0,0,0	0,1,0,0	0,1,1,0	198	99	NA	NA	NA	NA	NA	NA	NA	NA	NA	NA	NA	NA
LOC114879198	mannose-1-phosphate guanyltransferase beta	chrOU015514.1	-	A5SS	1	1	0.325,0.0,0.0,0.0	0.0,0.0,0.0,0.161	0.041	9834797	9834975	9834801	9834975	9834351	9834562	2,0,0,0	4,5,5,2	0,0,0,1	4,4,5,5	103	99	NA	NA	NA	NA	NA	NA	NA	NA	NA	NA	NA	NA
LOC114879180	syntaxin-18	chrOU015514.1	-	A5SS	0.873879	1	0.03,0.171,0.133,0.147	0.071,0.089,0.205,0.059	0.014	9921482	9921722	9921527	9921722	9919187	9921380	1,3,2,1	22,10,9,4	1,1,3,1	9,7,8,11	144	99	NA	NA	NA	NA	NA	NA	NA	NA	NA	NA	NA	NA
LOC114879177	poly(A) RNA polymerase gld-2 homolog A-like	chrOU015514.1	+	A5SS	0.437999	1	0.962,0.917,0.857,1.0	1.0,0.806,0.926,1.0	0.001	9925263	9925481	9925263	9925355	9925912	9926062	50,22,24,17	1,1,2,0	19,25,25,23	0,3,1,0	198	99	NA	NA	NA	NA	NA	NA	NA	NA	NA	NA	NA	NA
LOC114879218	protein eiger	chrOU015514.1	-	A5SS	0.208638	1	0.975,0.824,0.937,1.0	0.832,0.952,0.94,0.912	0.025	9961887	9963677	9961908	9963677	9961083	9961673	47,17,18,30	1,3,1,0	18,24,19,25	3,1,1,2	120	99	NA	NA	NA	NA	NA	NA	NA	NA	NA	NA	NA	NA
LOC114876018	protein SAAL1	chrOU015518.1	-	A5SS	0.179072	1	0.937,0.762,0.938,0.929	0.883,0.873,1.0,1.0	-0.048	609010	609166	609055	609166	608544	608806	43,14,22,19	2,3,1,1	22,20,18,16	2,2,0,0	144	99	NA	NA	NA	NA	NA	NA	NA	NA	NA	NA	NA	NA
LOC114879200	multidrug resistance-associated protein 4-like	chrOU015514.1	+	A5SS	1	1	1.0,1.0,1.0,1.0	1.0,0.923,1.0,1.0	0.019	9990459	9990820	9990459	9990572	9991110	9991242	40,27,29,17	0,0,0,0	32,24,17,147	0,1,0,0	198	99	NA	NA	NA	NA	NA	NA	NA	NA	NA	NA	NA	NA
LOC114879223	conserved oligomeric Golgi complex subunit 2	chrOU015514.1	+	A5SS	0.185614	1	0.957,0.92,0.852,1.0	0.917,0.828,0.935,0.841	0.052	10013246	10013408	10013246	10013404	10013527	10013699	23,12,18,11	1,1,3,0	23,15,15,11	2,3,1,2	103	99	NA	NA	NA	NA	NA	NA	NA	NA	NA	NA	NA	NA
LOC114879227	aurora kinase B	chrOU015514.1	-	A5SS	0.376974	1	0.681,0.647,0.797,0.557	0.663,0.469,0.702,0.561	0.072	10022388	10022523	10022415	10022523	10022186	10022311	19,14,10,8	7,6,2,5	10,9,9,13	4,8,3,8	126	99	NA	NA	NA	NA	NA	NA	NA	NA	NA	NA	NA	NA
LOC114877614	uncharacterized LOC114877614	chrOU015515.1	-	A5SS	1	1	1.0,0.354,1.0,1.0	1.0,0.354,NA,1.0	0.054	64552	64770	64634	64770	63923	64335	5,1,6,1	0,1,0,0	1,1,0,1	0,1,0,0	181	99	NA	NA	NA	NA	NA	NA	NA	NA	NA	NA	NA	NA
LOC114877619	folylpolyglutamate synthase	chrOU015515.1	+	A5SS	0.252954	1	0.418,0.36,0.484,0.156	0.389,0.389,0.447,0.538	-0.086	113585	113874	113585	113737	113992	114108	23,9,15,7	16,8,8,19	14,14,21,14	11,11,13,6	198	99	NA	NA	NA	NA	NA	NA	NA	NA	NA	NA	NA	NA
LOC114879655	PTB domain-containing engulfment adapter protein 1-like	chrOU015513.1	+	A5SS	0.573718	1	0.103,0.086,0.094,0.105	0.136,0.092,0.096,0.105	-0.01	10550046	10550388	10550046	10550373	10550467	10550682	62,29,29,28	471267242208	30,27,22,33	166232179245	114	99	NA	NA	NA	NA	NA	NA	NA	NA	NA	NA	NA	NA
LOC114877576	probable low affinity copper uptake protein 2	chrOU015515.1	+	A5SS	0.845759	1	0.849,0.833,0.889,0.905	0.882,1.0,0.911,0.733	-0.013	147723	148157	147723	147992	148365	148534	45,30,32,19	4,3,2,1	30,27,41,22	2,0,2,4	198	99	NA	NA	NA	NA	NA	NA	NA	NA	NA	NA	NA	NA
LOC114877621	protein bicaudal C homolog 1-B	chrOU015515.1	+	A5SS	0.546342	1	0.872,0.618,0.393,0.493	1.0,0.493,0.493,0.708	-0.08	332300	333173	332300	333170	333266	333336	7,5,2,2	1,3,3,2	5,2,2,10	0,2,2,4	102	99	NA	NA	NA	NA	NA	NA	NA	NA	NA	NA	NA	NA
LOC114879449	afadin-like	chrOU015515.1	-	A5SS	0.872425	1	0.6,0.333,0.111,1.0	0.231,0.333,0.0,0.429	0.263	551381	553085	552923	553085	550736	550841	3,2,1,1	1,2,4,0	3,1,0,6	5,1,1,4	198	99	NA	NA	NA	NA	NA	NA	NA	NA	NA	NA	NA	NA
LOC114879463	leucine-rich repeat-containing protein 20	chrOU015515.1	+	A5SS	1	1	1.0,1.0,1.0,1.0	1.0,1.0,1.0,0.993	0.002	598117	598753	598117	598496	603017	603161	230149184334	0,0,0,0	219130103301	0,0,0,1	198	99	NA	NA	NA	NA	NA	NA	NA	NA	NA	NA	NA	NA
LOC114879273	slowpoke-binding protein	chrOU015515.1	+	A5SS	0.841249	1	0.882,0.858,0.773,0.959	0.784,0.872,0.837,0.901	0.019	644066	644158	644066	644148	644510	644636	41,20,30,26	5,3,8,1	24,30,17,30	6,4,3,3	109	99	NA	NA	NA	NA	NA	NA	NA	NA	NA	NA	NA	NA
LOC114879273	slowpoke-binding protein	chrOU015515.1	+	A5SS	0.562857	1	0.845,0.809,0.891,0.939	0.679,0.855,0.784,0.864	0.076	644066	644158	644066	644148	645091	645998	24,14,18,17	4,3,2,1	7,13,8,7	3,2,2,1	109	99	NA	NA	NA	NA	NA	NA	NA	NA	NA	NA	NA	NA
LOC114876197	OTU domain-containing protein 7B-like	chrOU015504.1	+	A5SS	0.605763	1	0.379,0.333,0.516,0.535	0.529,0.381,0.509,0.438	-0.024	15568793	15569148	15568793	15569020	15569515	15569756	44,19,32,23	36,19,15,10	27,16,27,28	12,13,13,18	198	99	NA	NA	NA	NA	NA	NA	NA	NA	NA	NA	NA	NA
LOC114879265	protein PRRC2C-like	chrOU015515.1	+	A5SS	0.567926	1	0.633,0.772,0.724,0.969	0.69,0.794,0.875,0.846	-0.027	704657	704805	704657	704796	705004	705256	62,37,20,34	33,10,7,1	34,42,23,72	14,10,3,12	108	99	NA	NA	NA	NA	NA	NA	NA	NA	NA	NA	NA	NA
LOC114879265	protein PRRC2C-like	chrOU015515.1	+	A5SS	1	1	0.988,0.953,0.981,1.0	0.975,1.0,1.0,0.974	-0.007	706188	706735	706188	706558	706880	707612	159,82,103,75	1,2,1,0	77,69,58,151	1,0,0,2	198	99	NA	NA	NA	NA	NA	NA	NA	NA	NA	NA	NA	NA
LOC114880316	uncharacterized LOC114880316	chrOU015515.1	+	A5SS	0.41178	1	0.202,0.173,0.197,0.152	0.255,0.173,0.239,0.245	-0.047	757828	757985	757828	757979	758132	758271	11,6,6,4	41,27,23,21	8,4,3,10	22,18,9,29	105	99	NA	NA	NA	NA	NA	NA	NA	NA	NA	NA	NA	NA
LOC114880311	telomerase reverse transcriptase-like	chrOU015515.1	+	A5SS	1	1	0.848,1.0,1.0,1.0	1.0,1.0,1.0,1.0	-0.038	800993	801234	800993	801218	801304	801489	13,12,9,9	2,0,0,0	4,7,13,8	0,0,0,0	115	99	NA	NA	NA	NA	NA	NA	NA	NA	NA	NA	NA	NA
LOC114880326	netrin-1-like	chrOU015515.1	+	A5SS	0.271839	1	0.385,0.455,0.6,0.4	0.5,0.263,0.556,0.217	0.076	887873	888546	887873	888113	891152	892380	15,10,12,4	12,6,4,3	6,5,5,5	3,7,2,9	198	99	NA	NA	NA	NA	NA	NA	NA	NA	NA	NA	NA	NA
LOC114879363	uncharacterized LOC114879363	chrOU015512.1	-	A5SS	1	1	0.0,NA,NA,NA	NA,0.0,NA,1.0	-0.5	6256945	6257183	6257021	6257183	6256498	6256636	0,0,0,0	2,0,0,0	0,0,0,2	0,2,0,0	175	99	NA	NA	NA	NA	NA	NA	NA	NA	NA	NA	NA	NA
LOC114879363	uncharacterized LOC114879363	chrOU015512.1	-	A5SS	1	1	0.0,NA,1.0,NA	NA,0.0,NA,1.0	0	6256967	6257183	6257021	6257183	6256498	6256636	0,0,1,0	2,0,0,0	0,0,0,2	0,2,0,0	153	99	NA	NA	NA	NA	NA	NA	NA	NA	NA	NA	NA	NA
LOC114879363	uncharacterized LOC114879363	chrOU015512.1	-	A5SS	1	1	0.0,NA,NA,NA	NA,0.0,NA,1.0	-0.5	6257001	6257183	6257021	6257183	6256498	6256636	0,0,0,0	2,0,0,0	0,0,0,1	0,2,0,0	119	99	NA	NA	NA	NA	NA	NA	NA	NA	NA	NA	NA	NA
LOC114875003	multivesicular body subunit 12A	chrOU015515.1	+	A5SS	0.852157	1	0.714,0.842,0.763,0.567	0.75,0.644,0.744,0.796	-0.012	978020	978571	978020	978149	978889	979028	65,32,58,34	13,3,9,13	30,47,29,39	5,13,5,5	198	99	NA	NA	NA	NA	NA	NA	NA	NA	NA	NA	NA	NA
LOC114874965	U6 snRNA-associated Sm-like protein LSm3	chrOU015515.1	+	A5SS	0.387239	1	0.907,0.94,0.866,1.0	0.935,0.977,0.919,0.955	-0.018	1107376	1107534	1107376	1107526	1107602	1107710	53,34,28,30	5,2,4,0	31,45,37,23	2,1,3,1	107	99	NA	NA	NA	NA	NA	NA	NA	NA	NA	NA	NA	NA
LOC114871423	zinc finger CCHC domain-containing protein 2	chrOU015515.1	+	A5SS	0.799675	1	0.956,0.818,1.0,1.0	0.852,1.0,1.0,1.0	-0.019	3713521	3714146	3713521	3713728	3715088	3715581	43,27,11,19	1,3,0,0	23,26,16,33	2,0,0,0	198	99	NA	NA	NA	NA	NA	NA	NA	NA	NA	NA	NA	NA
LOC114878022	protein transport protein Sec31A	chrOU015515.1	+	A5SS	1	1	0.739,0.78,0.0,1.0	NA,NA,0.0,0.68	0.29	7450747	7450839	7450747	7450798	7451148	7451361	8,5,0,1	2,1,2,0	0,0,0,3	0,0,1,1	140	99	NA	NA	NA	NA	NA	NA	NA	NA	NA	NA	NA	NA
LOC114875024	uncharacterized LOC114875024	chrOU015515.1	-	A5SS	1	1	1.0,1.0,0.333,NA	1.0,1.0,0.0,1.0	0.028	1360027	1361537	1360129	1361537	1359440	1359869	1,2,1,0	0,0,1,0	2,2,0,1	0,0,1,0	198	99	NA	NA	NA	NA	NA	NA	NA	NA	NA	NA	NA	NA
LOC114875024	uncharacterized LOC114875024	chrOU015515.1	-	A5SS	1	1	1.0,1.0,0.345,1.0	1.0,1.0,0.0,1.0	0.086	1360040	1361537	1360129	1361537	1359610	1359869	2,2,1,2	0,0,1,0	4,3,0,1	0,0,1,0	188	99	NA	NA	NA	NA	NA	NA	NA	NA	NA	NA	NA	NA
LOC114873965	uncharacterized LOC114873965	chrOU015515.1	+	A5SS	0.401802	1	0.916,0.889,0.952,0.876	0.85,1.0,0.904,0.934	-0.014	4779330	4779449	4779330	4779443	4780698	4785609	23,17,21,15	2,2,1,2	18,22,10,15	3,0,1,1	105	99	NA	NA	NA	NA	NA	NA	NA	NA	NA	NA	NA	NA
LOC114872572	POU domain	chrOU015517.1	-	A5SS	1	1	0.0,NA,0.308,NA	NA,0.0,0.0,1.0	-0.179	1704804	1705000	1704816	1705000	1704556	1704715	0,0,1,0	3,0,2,0	0,0,0,2	0,1,4,0	111	99	NA	NA	NA	NA	NA	NA	NA	NA	NA	NA	NA	NA
LOC114880891	lys-63-specific deubiquitinase BRCC36-like	chrOU015515.1	-	A5SS	0.29279	1	0.615,0.658,0.865,0.428	0.516,0.587,0.872,0.872	-0.07	1776289	1776447	1776306	1776447	1775960	1776127	15,9,15,7	8,4,2,8	5,5,16,8	4,3,2,1	116	99	NA	NA	NA	NA	NA	NA	NA	NA	NA	NA	NA	NA
LOC114880620	active breakpoint cluster region-related protein	chrOU015515.1	-	A5SS	0.667781	1	0.161,0.341,0.095,0.216	0.196,0.283,0.339,0.147	-0.038	1875673	1875971	1875709	1875971	1875221	1875504	11,12,2,3	42,17,14,8	5,7,7,4	15,13,10,17	135	99	NA	NA	NA	NA	NA	NA	NA	NA	NA	NA	NA	NA
LOC114879369	ecotropic viral integration site 5 ortholog	chrOU015515.1	+	A5SS	0.250005	1	0.176,0.2,0.314,0.391	0.4,0.172,0.333,0.571	-0.099	1995092	1995414	1995092	1995251	1996318	1997591	9,5,11,9	21,10,12,7	8,5,5,16	6,12,5,6	198	99	NA	NA	NA	NA	NA	NA	NA	NA	NA	NA	NA	NA
LOC114871731	guanine nucleotide-releasing factor 2	chrOU015515.1	-	A5SS	0.231161	1	0.634,1.0,0.79,1.0	1.0,0.868,0.883,0.68	-0.002	6833544	6833858	6833550	6833858	6833090	6833298	11,7,12,4	6,0,3,0	6,7,8,9	0,1,1,4	105	99	NA	NA	NA	NA	NA	NA	NA	NA	NA	NA	NA	NA
LOC114873213	oxysterol-binding protein-related protein 8	chrOU015515.1	-	A5SS	1	1	1.0,0.913,1.0,1.0	1.0,1.0,1.0,0.929	-0.004	2049744	2050008	2049864	2050008	2049153	2049296	41,21,30,18	0,1,0,0	24,13,10,26	0,0,0,1	198	99	NA	NA	NA	NA	NA	NA	NA	NA	NA	NA	NA	NA
LOC114873213	oxysterol-binding protein-related protein 8	chrOU015515.1	-	A5SS	1	1	0.442,1.0,0.0,0.442	NA,1.0,NA,1.0	-0.529	2050540	2050701	2050566	2050701	2049153	2049296	1,5,0,1	1,0,1,1	0,2,0,1	0,0,0,0	125	99	NA	NA	NA	NA	NA	NA	NA	NA	NA	NA	NA	NA
LOC114880628	lysophospholipid acyltransferase 1-like	chrOU015507.1	-	A5SS	1	1	1.0,1.0,0.949,1.0	1.0,0.938,1.0,1.0	0.003	6948243	6949042	6948876	6949042	6941462	6941608	72,47,37,31	0,0,1,0	26,30,22,41	0,1,0,0	198	99	NA	NA	NA	NA	NA	NA	NA	NA	NA	NA	NA	NA
LOC114873233	mitogen-activated protein kinase 1	chrOU015515.1	-	A5SS	1	1	1.0,0.802,1.0,1.0	0.0,0.783,1.0,1.0	0.255	2143254	2144379	2143265	2144379	2142984	2143150	13,9,7,2	0,2,0,0	0,4,3,5	1,1,0,0	110	99	NA	NA	NA	NA	NA	NA	NA	NA	NA	NA	NA	NA
LOC114873233	mitogen-activated protein kinase 1	chrOU015515.1	-	A5SS	0.960775	1	0.8,1.0,0.929,0.826	0.867,0.765,0.769,1.0	0.038	2143254	2144379	2143504	2144379	2142984	2143150	32,28,26,19	4,0,1,2	13,13,20,27	1,2,3,0	198	99	NA	NA	NA	NA	NA	NA	NA	NA	NA	NA	NA	NA
LOC114873233	mitogen-activated protein kinase 1	chrOU015515.1	-	A5SS	0.952544	1	0.8,1.0,0.926,0.826	0.875,0.75,0.769,1.0	0.039	2143265	2144379	2143504	2144379	2142984	2143150	32,30,25,19	4,0,1,2	14,12,20,26	1,2,3,0	198	99	NA	NA	NA	NA	NA	NA	NA	NA	NA	NA	NA	NA
LOC114871404	CLK4-associating serine/arginine rich protein-like	chrOU015515.1	-	A5SS	0.352547	1	0.292,0.121,0.307,0.372	0.288,0.383,0.602,0.194	-0.094	3173644	3173697	3173648	3173697	3172998	3173062	15,3,6,8	35,21,13,13	8,11,11,8	19,17,7,32	103	99	NA	NA	NA	NA	NA	NA	NA	NA	NA	NA	NA	NA
LOC114873195	4-hydroxyphenylpyruvate dioxygenase	chrOU015515.1	-	A5SS	0.514121	1	0.357,0.543,0.377,0.217	0.381,0.416,0.44,0.487	-0.057	2283115	2283278	2283135	2283278	2282816	2283032	10,10,8,4	15,7,11,12	17,6,17,8	23,7,18,7	119	99	NA	NA	NA	NA	NA	NA	NA	NA	NA	NA	NA	NA
LOC114878503	bifunctional arginine demethylase and lysyl-hydroxylase PSR	chrOU015518.1	-	A5SS	1	1	0.425,NA,1.0,0.371	0.0,0.425,0.689,0.689	0.148	4540337	4540504	4540372	4540504	4539939	4540145	2,0,4,4	2,0,0,5	0,1,3,3	4,1,1,1	134	99	NA	NA	NA	NA	NA	NA	NA	NA	NA	NA	NA	NA
LOC114873253	voltage-dependent calcium channel type A subunit alpha-1	chrOU015515.1	+	A5SS	1	1	0.9,1.0,0.778,1.0	0.714,1.0,1.0,1.0	-0.009	2757882	2758664	2757882	2758421	2771148	2771263	18,9,7,3	1,0,1,0	5,10,10,8	1,0,0,0	198	99	NA	NA	NA	NA	NA	NA	NA	NA	NA	NA	NA	NA
LOC114873253	voltage-dependent calcium channel type A subunit alpha-1	chrOU015515.1	+	A5SS	0.50828	1	0.167,0.0,0.2,0.231	0.091,0.176,0.4,0.158	-0.057	2801997	2802349	2801997	2802007	2803872	2804000	4,0,1,3	10,2,2,5	1,3,4,6	5,7,3,16	198	99	NA	NA	NA	NA	NA	NA	NA	NA	NA	NA	NA	NA
LOC114877467	origin recognition complex subunit 2	chrOU015512.1	-	A5SS	0.376847	1	0.071,0.077,0.11,0.082	0.104,0.08,0.019,0.063	0.019	391795	391935	391807	391935	391531	391709	6,4,8,4	70,43,58,40	6,4,1,6	46,41,47,80	111	99	NA	NA	NA	NA	NA	NA	NA	NA	NA	NA	NA	NA
LOC114873237	uncharacterized LOC114873237	chrOU015515.1	+	A5SS	1	1	1.0,1.0,NA,1.0	1.0,1.0,0.5,1.0	0.125	2948952	2957757	2948952	2955698	2958495	2958679	5,2,0,3	0,0,0,0	1,2,2,9	0,0,1,0	198	99	NA	NA	NA	NA	NA	NA	NA	NA	NA	NA	NA	NA
LOC114873237	uncharacterized LOC114873237	chrOU015515.1	+	A5SS	1	1	1.0,1.0,NA,1.0	1.0,1.0,0.667,1.0	0.083	2948952	2957762	2948952	2955698	2958495	2958679	5,2,0,3	0,0,0,0	1,2,4,9	0,0,1,0	198	99	NA	NA	NA	NA	NA	NA	NA	NA	NA	NA	NA	NA
LOC114873237	uncharacterized LOC114873237	chrOU015515.1	+	A5SS	1	1	1.0,1.0,NA,1.0	1.0,1.0,0.6,1.0	0.1	2948952	2958393	2948952	2955698	2958495	2958679	5,2,0,3	0,0,0,0	1,3,3,9	0,0,1,0	198	99	NA	NA	NA	NA	NA	NA	NA	NA	NA	NA	NA	NA
LOC114873237	uncharacterized LOC114873237	chrOU015515.1	+	A5SS	1	1	1.0,1.0,1.0,NA	1.0,1.0,0.2,1.0	0.2	2948952	2958393	2948952	2957762	2958495	2958679	3,1,1,0	0,0,0,0	2,2,1,2	0,0,2,0	198	99	NA	NA	NA	NA	NA	NA	NA	NA	NA	NA	NA	NA
LOC114876838	prolyl 3-hydroxylase OGFOD1	chrOU015517.1	-	A5SS	1	1	0.0,0.0,0.0,0.0	0.0,0.0,0.0,0.301	-0.075	6121489	6121912	6121505	6121912	6118903	6121399	0,0,0,0	9,3,3,7	0,0,0,1	4,5,2,2	115	99	NA	NA	NA	NA	NA	NA	NA	NA	NA	NA	NA	NA
LOC114876838	prolyl 3-hydroxylase OGFOD1	chrOU015517.1	-	A5SS	1	1	0.0,0.0,0.0,0.0	0.0,0.0,0.0,0.088	-0.022	6121489	6121912	6121519	6121912	6118903	6121399	0,0,0,0	6,5,7,5	0,0,0,1	5,6,3,8	129	99	NA	NA	NA	NA	NA	NA	NA	NA	NA	NA	NA	NA
LOC114876838	prolyl 3-hydroxylase OGFOD1	chrOU015517.1	-	A5SS	0.300723	1	0.568,0.345,0.273,0.551	0.412,0.422,0.369,0.18	0.089	6121505	6121912	6121519	6121912	6118903	6121399	9,3,3,7	6,5,7,5	4,5,2,2	5,6,3,8	113	99	NA	NA	NA	NA	NA	NA	NA	NA	NA	NA	NA	NA
LOC114871397	mitochondrial import inner membrane translocase subunit Tim10 B	chrOU015515.1	-	A5SS	1	1	1.0,1.0,1.0,1.0	1.0,1.0,1.0,0.778	0.055	3207668	3207974	3207833	3207974	3207460	3207556	4,6,8,7	0,0,0,0	10,5,3,7	0,0,0,1	198	99	NA	NA	NA	NA	NA	NA	NA	NA	NA	NA	NA	NA
LOC114871389	cyclin-dependent kinase 12	chrOU015515.1	-	A5SS	0.773421	1	0.206,0.1,0.13,0.333	0.071,0.067,0.185,0.268	0.045	3236473	3237165	3237108	3237165	3236073	3236285	13,4,3,5	25,18,10,5	2,1,5,11	13,7,11,15	198	99	NA	NA	NA	NA	NA	NA	NA	NA	NA	NA	NA	NA
LOC114871389	cyclin-dependent kinase 12	chrOU015515.1	-	A5SS	0.275021	1	0.803,0.838,0.92,1.0	0.886,0.905,1.0,0.818	-0.012	3237108	3237518	3237335	3237518	3236073	3236285	49,31,23,17	6,3,1,0	31,19,33,27	2,1,0,3	198	99	NA	NA	NA	NA	NA	NA	NA	NA	NA	NA	NA	NA
LOC114875502	prenylcysteine oxidase-like	chrOU015505.1	+	A5SS	0.144301	1	0.304,0.429,0.333,0.0	0.667,0.455,0.4,0.455	-0.228	3692930	3693552	3692930	3693242	3693670	3693896	14,6,6,0	16,4,6,4	4,5,4,5	1,3,3,3	198	99	NA	NA	NA	NA	NA	NA	NA	NA	NA	NA	NA	NA
LOC114875502	prenylcysteine oxidase-like	chrOU015505.1	+	A5SS	1	1	1.0,0.818,0.846,0.833	1.0,1.0,1.0,1.0	-0.126	3695509	3696267	3695509	3695778	3696328	3696406	18,9,11,10	0,1,1,1	4,6,6,9	0,0,0,0	198	99	NA	NA	NA	NA	NA	NA	NA	NA	NA	NA	NA	NA
LOC114872185	ATP-binding cassette sub-family D member 3	chrOU015519.1	-	A5SS	1	1	0.936,1.0,0.944,1.0	1.0,1.0,0.85,0.944	0.021	7805359	7805478	7805371	7805478	7804163	7805274	33,8,19,11	2,0,1,0	13,23,19,19	0,0,3,1	111	99	NA	NA	NA	NA	NA	NA	NA	NA	NA	NA	NA	NA
LOC114871307	uncharacterized LOC114871307	chrOU015515.1	-	A5SS	0.1715	1	0.642,0.624,0.585,0.507	0.612,0.698,0.619,0.661	-0.058	3449223	3449624	3449346	3449624	3448648	3448863	154,63,79,72	43,19,28,35	79,88,52,117	25,19,16,30	198	99	NA	NA	NA	NA	NA	NA	NA	NA	NA	NA	NA	NA
LOC114877048	beta-1	chrOU015517.1	+	A5SS	0.142317	1	0.7,0.712,0.851,0.82	0.835,0.872,0.76,0.835	-0.055	478936	479177	478936	479120	479634	479900	70,35,36,43	19,9,4,6	24,43,35,40	3,4,7,5	156	99	NA	NA	NA	NA	NA	NA	NA	NA	NA	NA	NA	NA
LOC114871419	fatty-acid amide hydrolase 2	chrOU015515.1	+	A5SS	0.454563	1	0.803,0.86,0.81,0.732	0.953,0.549,0.784,0.703	0.054	4154156	4154378	4154156	4154296	4156036	4156244	82,56,39,35	11,5,5,7	37,20,53,39	1,9,8,9	181	99	NA	NA	NA	NA	NA	NA	NA	NA	NA	NA	NA	NA
LOC114880563	septin-7	chrOU015518.1	+	A5SS	1	1	1.0,1.0,0.914,1.0	1.0,1.0,1.0,1.0	-0.021	3655913	3656438	3655913	3656435	3657189	3657615	32,16,11,12	0,0,1,0	23,19,15,22	0,0,0,0	102	99	NA	NA	NA	NA	NA	NA	NA	NA	NA	NA	NA	NA
LOC114880563	septin-7	chrOU015518.1	+	A5SS	1	1	1.0,0.66,0.493,1.0	1.0,1.0,0.744,1.0	-0.148	3655913	3656438	3655913	3656435	3657193	3657615	1,2,1,1	0,1,1,0	2,1,3,1	0,0,1,0	102	99	NA	NA	NA	NA	NA	NA	NA	NA	NA	NA	NA	NA
LOC114871324	uncharacterized LOC114871324	chrOU015515.1	-	A5SS	1	1	0.937,1.0,0.935,1.0	0.949,0.913,0.905,0.947	0.039	4391180	4391736	4391489	4391736	4389455	4390616	59,24,29,22	2,0,1,0	37,21,19,36	1,1,1,1	198	99	NA	NA	NA	NA	NA	NA	NA	NA	NA	NA	NA	NA
LOC114871734	multiple epidermal growth factor-like domains protein 8	chrOU015515.1	+	A5SS	1	1	0.627,0.0,1.0,1.0	1.0,0.0,NA,0.456	0.171	6052457	6052599	6052457	6052580	6053256	6053571	2,0,1,1	1,1,0,0	1,0,0,1	0,1,0,1	118	99	NA	NA	NA	NA	NA	NA	NA	NA	NA	NA	NA	NA
LOC114871734	multiple epidermal growth factor-like domains protein 8	chrOU015515.1	+	A5SS	1	1	0.5,0.333,1.0,NA	1.0,0.333,NA,0.333	0.056	6052457	6052700	6052457	6052580	6053256	6053571	2,1,1,0	1,1,0,0	1,1,0,1	0,1,0,1	198	99	NA	NA	NA	NA	NA	NA	NA	NA	NA	NA	NA	NA
LOC114871734	multiple epidermal growth factor-like domains protein 8	chrOU015515.1	+	A5SS	1	1	0.714,0.6,1.0,1.0	1.0,0.6,NA,0.75	0.045	6052457	6052819	6052457	6052580	6053256	6053571	5,3,2,3	1,1,0,0	3,3,0,6	0,1,0,1	198	99	NA	NA	NA	NA	NA	NA	NA	NA	NA	NA	NA	NA
LOC114871734	multiple epidermal growth factor-like domains protein 8	chrOU015515.1	+	A5SS	1	1	0.5,0.333,1.0,1.0	1.0,0.5,NA,0.333	0.097	6052457	6052899	6052457	6052580	6053256	6053571	2,1,1,1	1,1,0,0	1,2,0,1	0,1,0,1	198	99	NA	NA	NA	NA	NA	NA	NA	NA	NA	NA	NA	NA
LOC114871734	multiple epidermal growth factor-like domains protein 8	chrOU015515.1	+	A5SS	1	1	0.6,0.333,1.0,NA	1.0,0.333,NA,0.333	0.089	6052457	6052903	6052457	6052580	6053256	6053571	3,1,1,0	1,1,0,0	1,1,0,1	0,1,0,1	198	99	NA	NA	NA	NA	NA	NA	NA	NA	NA	NA	NA	NA
LOC114871734	multiple epidermal growth factor-like domains protein 8	chrOU015515.1	+	A5SS	1	1	0.429,1.0,0.333,0.0	0.333,1.0,NA,0.333	-0.115	6052457	6052700	6052457	6052599	6053256	6053571	3,2,1,0	2,0,1,1	1,1,0,1	1,0,0,1	198	99	NA	NA	NA	NA	NA	NA	NA	NA	NA	NA	NA	NA
LOC114871734	multiple epidermal growth factor-like domains protein 8	chrOU015515.1	+	A5SS	1	1	0.6,1.0,0.5,0.6	0.6,1.0,NA,0.75	-0.108	6052457	6052819	6052457	6052599	6053256	6053571	6,4,2,3	2,0,1,1	3,3,0,6	1,0,0,1	198	99	NA	NA	NA	NA	NA	NA	NA	NA	NA	NA	NA	NA
LOC114871734	multiple epidermal growth factor-like domains protein 8	chrOU015515.1	+	A5SS	1	1	0.429,1.0,0.333,0.333	0.333,1.0,NA,0.333	-0.032	6052457	6052899	6052457	6052599	6053256	6053571	3,2,1,1	2,0,1,1	1,2,0,1	1,0,0,1	198	99	NA	NA	NA	NA	NA	NA	NA	NA	NA	NA	NA	NA
LOC114871734	multiple epidermal growth factor-like domains protein 8	chrOU015515.1	+	A5SS	1	1	0.5,1.0,0.333,0.0	0.333,1.0,NA,0.333	-0.097	6052457	6052903	6052457	6052599	6053256	6053571	4,2,1,0	2,0,1,1	1,1,0,1	1,0,0,1	198	99	NA	NA	NA	NA	NA	NA	NA	NA	NA	NA	NA	NA
LOC114871734	multiple epidermal growth factor-like domains protein 8	chrOU015515.1	+	A5SS	1	1	1.0,NA,NA,0.0	NA,0.0,NA,NA	0.5	6052457	6052903	6052457	6052899	6053256	6053571	1,0,0,0	0,0,0,1	0,0,0,0	0,1,0,0	103	99	NA	NA	NA	NA	NA	NA	NA	NA	NA	NA	NA	NA
LOC114874257	uncharacterized LOC114874257	chrOU015513.1	-	A5SS	0.285365	1	0.0,0.852,0.658,0.243	0.194,0.49,0.896,0.59	-0.104	9747142	9747379	9747146	9747379	9745671	9746888	0,6,4,1	10,1,2,3	1,3,9,9	4,3,1,6	103	99	NA	NA	NA	NA	NA	NA	NA	NA	NA	NA	NA	NA
LOC114875052	START domain-containing protein 10-like	chrOU015516.1	+	A5SS	0.267758	1	0.162,0.252,0.236,0.278	0.367,0.266,0.367,0.243	-0.079	3654077	3654374	3654077	3654302	3654493	3654793	8,7,8,4	24,12,15,6	5,5,7,5	5,8,7,9	171	99	NA	NA	NA	NA	NA	NA	NA	NA	NA	NA	NA	NA
LOC114875052	START domain-containing protein 10-like	chrOU015516.1	+	A5SS	0.223597	1	0.436,0.465,1.0,1.0	0.303,0.367,1.0,0.537	0.173	3654077	3654374	3654077	3654302	3654677	3654793	4,3,3,1	3,2,0,0	3,1,2,2	4,1,0,1	171	99	NA	NA	NA	NA	NA	NA	NA	NA	NA	NA	NA	NA
LOC114875052	START domain-containing protein 10-like	chrOU015516.1	+	A5SS	0.750806	1	0.825,0.956,0.798,0.739	0.78,0.842,0.809,0.895	-0.002	3654881	3655094	3654881	3655088	3655193	3655341	40,23,21,9	8,1,5,3	15,17,18,27	4,3,4,3	105	99	NA	NA	NA	NA	NA	NA	NA	NA	NA	NA	NA	NA
LOC114882634	uncharacterized LOC114882634	chrOU015508.1	-	A5SS	1	1	0.72,NA,1.0,0.423	NA,1.0,1.0,NA	-0.286	898902	899204	898938	899204	898405	898790	7,0,2,1	2,0,0,1	0,1,2,0	0,0,0,0	135	99	NA	NA	NA	NA	NA	NA	NA	NA	NA	NA	NA	NA
LOC114882634	uncharacterized LOC114882634	chrOU015508.1	-	A5SS	0.810394	1	0.2,0.0,0.067,0.333	0.067,0.143,0.25,0.091	0.012	901124	901400	901307	901400	900272	900385	4,0,1,1	8,7,7,1	1,2,2,2	7,6,3,10	198	99	NA	NA	NA	NA	NA	NA	NA	NA	NA	NA	NA	NA
LOC114880337	diuretic hormone receptor-like	chrOU015515.1	+	A5SS	1	1	1.0,0.828,1.0,1.0	1.0,1.0,1.0,1.0	-0.043	7896142	7896297	7896142	7896252	7896670	7896785	9,7,3,3	0,1,0,0	10,6,11,8	0,0,0,0	144	99	NA	NA	NA	NA	NA	NA	NA	NA	NA	NA	NA	NA
LOC114877836	PRKC apoptosis WT1 regulator protein-like	chrOU015518.1	+	A5SS	0.360767	1	0.329,0.203,0.362,0.251	0.349,0.14,0.609,0.534	-0.122	6285392	6285569	6285392	6285557	6285672	6285780	11,2,7,3	20,7,11,8	6,2,7,9	10,11,4,7	111	99	NA	NA	NA	NA	NA	NA	NA	NA	NA	NA	NA	NA
LOC114877836	PRKC apoptosis WT1 regulator protein-like	chrOU015518.1	+	A5SS	0.623219	1	0.095,0.09,0.09,0.0	0.0,0.075,0.171,0.0	0.007	6285392	6285569	6285392	6285557	6285872	6286021	2,1,2,0	17,9,18,7	0,1,3,0	10,11,13,9	111	99	NA	NA	NA	NA	NA	NA	NA	NA	NA	NA	NA	NA
LOC114877836	PRKC apoptosis WT1 regulator protein-like	chrOU015518.1	+	A5SS	0.212891	1	0.521,0.571,0.55,0.52	0.669,0.595,0.455,0.751	-0.077	6285672	6285780	6285672	6285771	6285872	6286021	32,16,16,13	27,11,12,11	22,16,10,23	10,10,11,7	108	99	NA	NA	NA	NA	NA	NA	NA	NA	NA	NA	NA	NA
LOC114871716	uncharacterized LOC114871716	chrOU015515.1	+	A5SS	0.217825	1	0.425,0.125,0.295,0.0	0.292,0.168,0.369,0.577	-0.14	6111682	6111893	6111682	6111883	6111972	6112399	13,3,6,0	16,19,13,7	5,2,9,9	11,9,14,6	109	99	NA	NA	NA	NA	NA	NA	NA	NA	NA	NA	NA	NA
LOC114871716	uncharacterized LOC114871716	chrOU015515.1	+	A5SS	1	1	1.0,1.0,0.909,1.0	1.0,1.0,0.954,1.0	-0.011	6112489	6112615	6112489	6112610	6113929	6113971	32,17,21,19	0,0,2,0	20,14,22,31	0,0,1,0	104	99	NA	NA	NA	NA	NA	NA	NA	NA	NA	NA	NA	NA
LOC114879659	histone acetyltransferase KAT6B-like	chrOU015513.1	+	A5SS	1	1	0.436,1.0,NA,NA	1.0,0.0,NA,NA	0.218	10636523	10636590	10636523	10636561	10640216	10641007	1,2,0,0	1,0,0,0	2,0,0,0	0,1,0,0	128	99	NA	NA	NA	NA	NA	NA	NA	NA	NA	NA	NA	NA
LOC114879659	histone acetyltransferase KAT6B-like	chrOU015513.1	+	A5SS	0.821733	1	0.613,0.429,0.4,0.6	0.444,0.391,0.467,0.625	0.029	10643996	10645885	10643996	10644085	10647854	10648249	19,9,12,12	6,6,9,4	16,9,7,20	10,7,4,6	198	99	NA	NA	NA	NA	NA	NA	NA	NA	NA	NA	NA	NA
LOC114873291	UNC93-like protein	chrOU015514.1	-	A5SS	1	1	0.0,NA,1.0,NA	0.0,NA,NA,NA	0.5	7445197	7445363	7445209	7445363	7444755	7445107	0,0,1,0	1,0,0,0	0,0,0,0	1,0,0,0	111	99	NA	NA	NA	NA	NA	NA	NA	NA	NA	NA	NA	NA
LOC114881335	uncharacterized LOC114881335	chrOU015516.1	+	A5SS	1	1	1.0,NA,1.0,1.0	1.0,NA,1.0,0.446	0.185	971757	974195	971757	974171	975278	975348	3,0,1,1	0,0,0,0	1,0,1,1	0,0,0,1	123	99	NA	NA	NA	NA	NA	NA	NA	NA	NA	NA	NA	NA
LOC114881335	uncharacterized LOC114881335	chrOU015516.1	+	A5SS	1	1	1.0,1.0,1.0,1.0	1.0,1.0,NA,0.739	0.087	971757	974247	971757	974171	975278	975348	4,4,2,2	0,0,0,0	3,4,0,5	0,0,0,1	175	99	NA	NA	NA	NA	NA	NA	NA	NA	NA	NA	NA	NA
LOC114881335	uncharacterized LOC114881335	chrOU015516.1	+	A5SS	1	1	0.496,1.0,1.0,1.0	0.663,1.0,0.0,0.766	0.267	971757	974247	971757	974195	975278	975348	3,4,1,1	2,0,0,0	3,4,0,5	1,0,1,1	151	99	NA	NA	NA	NA	NA	NA	NA	NA	NA	NA	NA	NA
LOC114881342	anaphase-promoting complex subunit 7	chrOU015516.1	-	A5SS	1	1	0.98,1.0,1.0,1.0	1.0,1.0,1.0,0.967	0.003	993410	993820	993708	993820	992361	992776	99,66,72,55	1,0,0,0	45,51,52,58	0,0,0,1	198	99	NA	NA	NA	NA	NA	NA	NA	NA	NA	NA	NA	NA
LOC114880266	hemicentin-1-like	chrOU015516.1	+	A5SS	1	1	NA,NA,NA,1.0	1.0,NA,0.0,0.359	0.547	1166370	1166596	1166370	1166518	1166841	1166971	0,0,0,1	0,0,0,0	1,0,0,1	0,0,1,1	177	99	NA	NA	NA	NA	NA	NA	NA	NA	NA	NA	NA	NA
LOC114871774	uncharacterized LOC114871774	chrOU015516.1	+	A5SS	1	1	0.5,1.0,1.0,NA	0.5,1.0,NA,0.333	0.222	1584531	1585479	1584531	1584639	1586008	1586185	2,1,1,0	1,0,0,0	2,1,0,1	1,0,0,1	198	99	NA	NA	NA	NA	NA	NA	NA	NA	NA	NA	NA	NA
LOC114872699	protein angel	chrOU015506.1	+	A5SS	1	1	0.602,0.274,0.274,1.0	NA,1.0,0.274,1.0	-0.221	1485936	1486385	1485936	1486353	1486509	1486903	4,1,1,2	2,2,2,0	0,1,2,1	0,0,4,0	131	99	NA	NA	NA	NA	NA	NA	NA	NA	NA	NA	NA	NA
LOC114871785	uncharacterized LOC114871785	chrOU015516.1	-	A5SS	1	1	1.0,1.0,1.0,1.0	1.0,1.0,1.0,0.429	0.143	1824930	1825456	1825203	1825456	1824512	1824763	7,4,6,6	0,0,0,0	2,4,6,3	0,0,0,2	198	99	NA	NA	NA	NA	NA	NA	NA	NA	NA	NA	NA	NA
LOC114871780	uncharacterized LOC114871780	chrOU015516.1	+	A5SS	1	1	0.783,1.0,0.783,NA	NA,0.0,0.0,1.0	0.522	1832787	1832921	1832787	1832910	1833038	1840713	4,2,4,0	1,0,1,0	0,0,0,1	0,1,1,0	110	99	NA	NA	NA	NA	NA	NA	NA	NA	NA	NA	NA	NA
LOC114874289	probable phospholipid-transporting ATPase IF	chrOU015510.1	-	A5SS	0.535237	1	0.875,0.5,1.0,0.6	1.0,0.75,0.8,0.429	-0.001	2615780	2617666	2615987	2617666	2615524	2615602	14,6,4,3	1,3,0,1	4,6,8,3	0,1,1,2	198	99	NA	NA	NA	NA	NA	NA	NA	NA	NA	NA	NA	NA
LOC114874289	probable phospholipid-transporting ATPase IF	chrOU015510.1	-	A5SS	0.46991	1	0.263,0.226,0.227,0.111	0.161,0.222,0.055,0.556	-0.042	2615780	2617666	2617569	2617666	2615524	2615602	15,7,10,2	21,12,17,8	5,8,3,5	13,14,26,2	198	99	NA	NA	NA	NA	NA	NA	NA	NA	NA	NA	NA	NA
LOC114874289	probable phospholipid-transporting ATPase IF	chrOU015510.1	-	A5SS	0.59947	1	0.888,0.513,1.0,0.725	1.0,0.678,0.84,0.208	0.1	2615898	2617666	2615987	2617666	2615524	2615602	15,6,5,5	1,3,0,1	5,4,10,1	0,1,1,2	188	99	NA	NA	NA	NA	NA	NA	NA	NA	NA	NA	NA	NA
LOC114874289	probable phospholipid-transporting ATPase IF	chrOU015510.1	-	A5SS	0.27242	1	0.323,0.25,0.261,0.2	0.188,0.2,0.103,0.556	-0.003	2615898	2617666	2617569	2617666	2615524	2615602	20,8,12,4	21,12,17,8	6,7,6,5	13,14,26,2	198	99	NA	NA	NA	NA	NA	NA	NA	NA	NA	NA	NA	NA
LOC114874289	probable phospholipid-transporting ATPase IF	chrOU015510.1	-	A5SS	0.523783	1	0.276,0.294,0.227,0.158	0.161,0.222,0.071,0.636	-0.034	2615987	2617666	2617569	2617666	2615524	2615602	16,10,10,3	21,12,17,8	5,8,4,7	13,14,26,2	198	99	NA	NA	NA	NA	NA	NA	NA	NA	NA	NA	NA	NA
LOC114871806	uncharacterized LOC114871806	chrOU015516.1	-	A5SS	1	1	1.0,NA,NA,NA	NA,0.0,0.0,0.0	1	2259841	2260185	2260012	2260185	2259054	2259748	1,0,0,0	0,0,0,0	0,0,0,0	0,2,2,1	198	99	NA	NA	NA	NA	NA	NA	NA	NA	NA	NA	NA	NA
LOC114880598	bromodomain adjacent to zinc finger domain protein 2B-like	chrOU015516.1	+	A5SS	1	1	0.273,0.2,0.25,0.0	0.5,0.143,NA,0.333	-0.145	2560426	2561535	2560426	2561166	2566922	2567777	3,1,2,0	4,2,3,1	2,1,0,1	1,3,0,1	198	99	NA	NA	NA	NA	NA	NA	NA	NA	NA	NA	NA	NA
LOC114880598	bromodomain adjacent to zinc finger domain protein 2B-like	chrOU015516.1	+	A5SS	0.810749	1	0.444,0.429,0.0,0.2	0.429,0.2,0.25,0.2	-0.002	2649184	2649530	2649184	2649419	2650439	2650561	8,3,0,1	5,2,2,2	3,2,4,1	2,4,6,2	198	99	NA	NA	NA	NA	NA	NA	NA	NA	NA	NA	NA	NA
LOC114878788	phosphatidylinositol 4-phosphate 5-kinase type-1 alpha-like	chrOU015516.1	-	A5SS	0.688877	1	0.559,0.656,0.417,0.388	0.741,0.613,0.276,0.656	-0.067	2748237	2748397	2748242	2748397	2747949	2748078	4,2,3,2	3,1,4,3	3,5,2,2	1,3,5,1	104	99	NA	NA	NA	NA	NA	NA	NA	NA	NA	NA	NA	NA
LOC114875032	PHD finger protein rhinoceros-like	chrOU015516.1	+	A5SS	0.292901	1	0.333,0.333,0.0,0.0	0.5,0.333,0.0,0.2	-0.092	3597969	3598962	3597969	3598405	3600053	3600103	3,1,0,0	3,1,2,2	2,2,0,1	1,2,1,2	198	99	NA	NA	NA	NA	NA	NA	NA	NA	NA	NA	NA	NA
LOC114875032	PHD finger protein rhinoceros-like	chrOU015516.1	+	A5SS	0.27146	1	0.4,0.333,0.0,0.0	0.333,0.333,0.0,0.0	0.017	3597969	3599315	3597969	3598405	3600053	3600103	4,1,0,0	3,1,2,2	1,2,0,0	1,2,1,2	198	99	NA	NA	NA	NA	NA	NA	NA	NA	NA	NA	NA	NA
LOC114875032	PHD finger protein rhinoceros-like	chrOU015516.1	+	A5SS	1	1	0.636,0.333,1.0,NA	0.333,0.5,NA,0.5	0.212	3597969	3599315	3597969	3598962	3600053	3600103	7,1,2,0	2,1,0,0	2,4,0,2	2,2,0,1	198	99	NA	NA	NA	NA	NA	NA	NA	NA	NA	NA	NA	NA
LOC114881390	androgen-induced gene 1 protein-like	chrOU015515.1	+	A5SS	1	1	0.0,0.364,0.0,0.0	0.0,NA,NA,0.276	-0.047	9120678	9120904	9120678	9120830	9123991	9124638	0,1,0,0	2,1,2,1	0,0,0,2	1,0,0,3	173	99	NA	NA	NA	NA	NA	NA	NA	NA	NA	NA	NA	NA
LOC114875071	peptide methionine sulfoxide reductase	chrOU015516.1	+	A5SS	0.161097	1	0.095,0.115,0.088,0.078	0.139,0.105,0.199,0.107	-0.043	3637024	3637160	3637024	3637145	3637248	3637385	19,13,9,7	157,87,81,72	8,7,12,7	43,52,42,51	114	99	NA	NA	NA	NA	NA	NA	NA	NA	NA	NA	NA	NA
LOC114875067	uncharacterized LOC114875067	chrOU015516.1	+	A5SS	0.537501	1	0.9,1.0,0.806,1.0	0.931,0.838,0.857,0.923	0.039	3638761	3639449	3638761	3638951	3639576	3639721	54,32,25,30	3,0,3,0	27,31,24,24	1,3,2,1	198	99	NA	NA	NA	NA	NA	NA	NA	NA	NA	NA	NA	NA
LOC114875048	iron-sulfur cluster co-chaperone protein HscB	chrOU015516.1	-	A5SS	1	1	1.0,1.0,1.0,1.0	1.0,0.861,0.92,1.0	0.055	3652435	3652692	3652448	3652692	3652183	3652354	26,16,18,10	0,0,0,0	17,7,13,5	0,1,1,0	112	99	NA	NA	NA	NA	NA	NA	NA	NA	NA	NA	NA	NA
LOC114875048	iron-sulfur cluster co-chaperone protein HscB	chrOU015516.1	-	A5SS	1	1	1.0,0.815,0.469,0.307	NA,NA,0.469,0.469	0.179	3652435	3652692	3652448	3652692	3652282	3652374	5,5,1,1	0,1,1,2	0,0,2,1	0,0,2,1	112	99	NA	NA	NA	NA	NA	NA	NA	NA	NA	NA	NA	NA
LOC114872078	uncharacterized LOC114872078	chrOU015512.1	+	A5SS	1	1	0.399,1.0,0.181,0.571	NA,0.0,0.0,0.0	0.538	2438736	2438861	2438736	2438811	2438946	2439225	2,1,1,2	2,0,3,1	0,0,0,0	0,1,2,2	149	99	NA	NA	NA	NA	NA	NA	NA	NA	NA	NA	NA	NA
LOC114872078	uncharacterized LOC114872078	chrOU015512.1	+	A5SS	1	1	0.486,1.0,0.457,0.558	NA,0.387,0.24,0.0	0.416	2438736	2438869	2438736	2438811	2438946	2439225	3,1,4,2	2,0,3,1	0,1,1,0	0,1,2,2	157	99	NA	NA	NA	NA	NA	NA	NA	NA	NA	NA	NA	NA
LOC114872078	uncharacterized LOC114872078	chrOU015512.1	+	A5SS	1	1	0.741,NA,0.322,1.0	1.0,0.488,0.0,NA	0.192	2438736	2438874	2438736	2438869	2438946	2439225	3,0,1,1	1,0,2,0	1,1,0,0	0,1,1,0	104	99	NA	NA	NA	NA	NA	NA	NA	NA	NA	NA	NA	NA
LOC114872078	uncharacterized LOC114872078	chrOU015512.1	+	A5SS	1	1	0.0,0.0,0.0,0.241	0.0,0.0,0.0,0.488	-0.062	2439821	2440167	2439821	2440162	2440252	2441152	0,0,0,1	7,3,1,3	0,0,0,1	5,6,2,1	104	99	NA	NA	NA	NA	NA	NA	NA	NA	NA	NA	NA	NA
LOC114875884	actin-binding LIM protein 2	chrOU015516.1	-	A5SS	0.135876	1	0.868,0.964,0.888,0.964	0.901,0.827,0.768,0.939	0.062	4129618	4129701	4129660	4129701	4128153	4128357	56,38,34,38	6,1,3,1	26,34,33,44	2,5,7,2	141	99	NA	NA	NA	NA	NA	NA	NA	NA	NA	NA	NA	NA
LOC114875884	actin-binding LIM protein 2	chrOU015516.1	-	A5SS	1	1	0.0,NA,NA,0.0	NA,NA,NA,1.0	-1	4131979	4132084	4131983	4132084	4130950	4131048	0,0,0,0	1,0,0,2	0,0,0,1	0,0,0,0	103	99	NA	NA	NA	NA	NA	NA	NA	NA	NA	NA	NA	NA
LOC114871263	1-phosphatidylinositol 4	chrOU015513.1	-	A5SS	0.653142	1	0.111,1.0,0.0,0.429	0.0,1.0,0.2,1.0	-0.165	7021820	7022188	7022068	7022188	7021348	7021498	1,1,0,3	4,0,3,2	0,2,2,1	1,0,4,0	198	99	NA	NA	NA	NA	NA	NA	NA	NA	NA	NA	NA	NA
LOC114880171	cytosolic carboxypeptidase 1-like	chrOU015516.1	+	A5SS	0.169104	1	0.038,0.128,0.119,0.105	0.54,0.0,0.0,0.089	-0.06	4610030	4610538	4610030	4610468	4612485	4612634	1,1,3,2	15,4,13,10	2,0,0,1	1,6,2,6	169	99	NA	NA	NA	NA	NA	NA	NA	NA	NA	NA	NA	NA
LOC114880171	cytosolic carboxypeptidase 1-like	chrOU015516.1	+	A5SS	0.301281	1	0.537,0.603,0.521,0.549	0.0,0.394,0.635,0.436	0.186	4634486	4634654	4634486	4634639	4634726	4634860	8,7,5,7	6,4,4,5	0,3,2,8	1,4,1,9	114	99	NA	NA	NA	NA	NA	NA	NA	NA	NA	NA	NA	NA
LOC114880171	cytosolic carboxypeptidase 1-like	chrOU015516.1	+	A5SS	1	1	0.776,0.465,0.465,0.723	NA,1.0,1.0,0.465	-0.214	4634486	4634654	4634486	4634639	4635050	4635714	4,1,1,3	1,1,1,1	0,1,1,1	0,0,0,1	114	99	NA	NA	NA	NA	NA	NA	NA	NA	NA	NA	NA	NA
LOC114875574	kelch-like protein diablo	chrOU015513.1	+	A5SS	0.574631	1	0.733,0.917,0.889,0.765	1.0,0.8,0.667,0.7	0.034	8319668	8320039	8319668	8319825	8320630	8321004	22,22,16,13	4,1,1,2	11,16,16,14	0,2,4,3	198	99	NA	NA	NA	NA	NA	NA	NA	NA	NA	NA	NA	NA
LOC114878104	transcription factor Dp-1	chrOU015516.1	-	A5SS	0.824919	1	0.026,0.04,0.047,0.047	0.031,0.049,0.071,0.029	-0.005	5605701	5605808	5605710	5605808	5605447	5605617	5,3,6,4	171,66,111,75	3,5,5,3	85,89,60,93	108	99	NA	NA	NA	NA	NA	NA	NA	NA	NA	NA	NA	NA
LOC114880126	STAGA complex 65 subunit gamma-like	chrOU015507.1	-	A5SS	1	1	1.0,1.0,1.0,1.0	1.0,1.0,1.0,0.697	0.076	2187505	2187669	2187535	2187669	2187261	2187415	5,3,8,2	0,0,0,0	4,4,5,3	0,0,0,1	129	99	NA	NA	NA	NA	NA	NA	NA	NA	NA	NA	NA	NA
LOC114880126	STAGA complex 65 subunit gamma-like	chrOU015507.1	-	A5SS	1	1	1.0,NA,1.0,NA	1.0,1.0,NA,0.625	0.125	2187515	2187669	2187535	2187669	2187261	2187415	3,0,6,0	0,0,0,0	4,3,0,2	0,0,0,1	119	99	NA	NA	NA	NA	NA	NA	NA	NA	NA	NA	NA	NA
LOC114880126	STAGA complex 65 subunit gamma-like	chrOU015507.1	-	A5SS	0.830716	1	0.794,0.614,0.761,0.891	0.694,0.82,0.803,0.732	0.003	2187505	2187669	2187515	2187669	2187261	2187426	17,7,14,9	4,4,4,1	5,10,9,6	2,2,2,2	109	99	NA	NA	NA	NA	NA	NA	NA	NA	NA	NA	NA	NA
LOC114880126	STAGA complex 65 subunit gamma-like	chrOU015507.1	-	A5SS	0.442527	1	0.46,0.374,0.793,0.633	0.535,0.526,0.434,0.467	0.075	2187505	2187669	2187535	2187669	2187261	2187426	20,7,20,9	18,9,4,4	9,13,9,8	6,9,9,7	129	99	NA	NA	NA	NA	NA	NA	NA	NA	NA	NA	NA	NA
LOC114880126	STAGA complex 65 subunit gamma-like	chrOU015507.1	-	A5SS	0.772827	1	0.244,0.27,0.675,0.172	0.454,0.316,0.156,0.322	0.028	2187515	2187669	2187535	2187669	2187261	2187426	7,4,10,1	18,9,4,4	6,5,2,4	6,9,9,7	119	99	NA	NA	NA	NA	NA	NA	NA	NA	NA	NA	NA	NA
LOC114875677	growth arrest-specific protein 1-like	chrOU015518.1	+	A5SS	1	1	0.0,NA,0.0,0.2	0.0,1.0,NA,0.333	-0.378	7490364	7490771	7490364	7490573	7491107	7491420	0,0,0,1	2,0,2,2	0,1,0,1	2,0,0,1	198	99	NA	NA	NA	NA	NA	NA	NA	NA	NA	NA	NA	NA
LOC114879431	uncharacterized LOC114879431	chrOU015507.1	-	A5SS	0.547744	1	0.429,0.8,0.818,1.0	1.0,1.0,1.0,0.667	-0.155	5074779	5075164	5074893	5075164	5074073	5074379	3,8,9,5	2,1,1,0	6,4,4,4	0,0,0,1	198	99	NA	NA	NA	NA	NA	NA	NA	NA	NA	NA	NA	NA
LOC114872612	glutamate receptor ionotropic	chrOU015516.1	-	A5SS	0.485196	1	1.0,1.0,1.0,1.0	1.0,0.0,1.0,1.0	0.25	6100722	6101003	6100752	6101003	6099089	6099171	3,4,4,6	0,0,0,0	1,0,3,7	0,2,0,0	129	99	NA	NA	NA	NA	NA	NA	NA	NA	NA	NA	NA	NA
LOC114872583	protein quiver	chrOU015516.1	+	A5SS	0.32119	1	0.928,0.82,0.82,0.842	0.774,1.0,0.753,0.873	0.002	6636172	6636489	6636172	6636458	6638270	6638535	17,6,6,7	1,1,1,1	9,9,4,18	2,0,1,2	130	99	NA	NA	NA	NA	NA	NA	NA	NA	NA	NA	NA	NA
LOC114872583	protein quiver	chrOU015516.1	+	A5SS	1	1	1.0,0.0,1.0,1.0	1.0,1.0,1.0,0.792	-0.198	6636172	6636489	6636172	6636458	6638325	6638535	9,0,1,1	0,1,0,0	3,1,1,5	0,0,0,1	130	99	NA	NA	NA	NA	NA	NA	NA	NA	NA	NA	NA	NA
LOC114874863	uncharacterized LOC114874863	chrOU015516.1	-	A5SS	0.736749	1	0.5,0.4,0.2,0.6	0.385,0.444,0.2,0.333	0.085	7933559	7933798	7933667	7933798	7933193	7933471	10,4,2,3	5,3,4,1	5,8,1,4	4,5,2,4	198	99	NA	NA	NA	NA	NA	NA	NA	NA	NA	NA	NA	NA
LOC114879084	group XV phospholipase A2-like	chrOU015516.1	+	A5SS	1	1	1.0,1.0,0.986,1.0	1.0,0.962,1.0,1.0	0.006	8015410	8015638	8015410	8015605	8015708	8015880	136,92,94,56	0,0,1,0	54,68,69,78	0,2,0,0	132	99	NA	NA	NA	NA	NA	NA	NA	NA	NA	NA	NA	NA
LOC114879078	cysteine-rich motor neuron 1 protein-like	chrOU015516.1	-	A5SS	1	1	1.0,1.0,1.0,0.333	1.0,NA,1.0,1.0	-0.167	8149472	8149907	8149619	8149907	8148603	8148922	7,1,1,1	0,0,0,1	1,0,1,3	0,0,0,0	198	99	NA	NA	NA	NA	NA	NA	NA	NA	NA	NA	NA	NA
LOC114879101	uncharacterized LOC114879101	chrOU015516.1	-	A5SS	1	1	1.0,0.6,0.0,1.0	NA,1.0,0.143,0.5	0.102	8210649	8211221	8211184	8211221	8209419	8210329	3,3,0,2	0,1,1,0	0,4,1,2	0,0,3,1	198	99	NA	NA	NA	NA	NA	NA	NA	NA	NA	NA	NA	NA
LOC114879101	uncharacterized LOC114879101	chrOU015516.1	-	A5SS	1	1	0.2,0.143,0.333,0.333	NA,0.167,0.143,0.091	0.119	8210649	8211421	8211292	8211421	8209419	8210329	2,1,3,2	4,3,3,2	0,2,1,1	0,5,3,5	198	99	NA	NA	NA	NA	NA	NA	NA	NA	NA	NA	NA	NA
LOC114879101	uncharacterized LOC114879101	chrOU015516.1	-	A5SS	1	1	1.0,1.0,1.0,1.0	1.0,1.0,0.714,1.0	0.072	8213642	8214706	8213814	8214706	8213151	8213455	3,1,1,1	0,0,0,0	3,5,5,2	0,0,1,0	198	99	NA	NA	NA	NA	NA	NA	NA	NA	NA	NA	NA	NA
LOC114879101	uncharacterized LOC114879101	chrOU015516.1	-	A5SS	0.277444	1	0.25,0.333,0.5,0.091	0.5,0.5,0.273,0.125	-0.056	8213642	8214706	8213814	8214706	8213151	8213495	2,2,2,1	3,2,1,5	4,6,3,2	2,3,4,7	198	99	NA	NA	NA	NA	NA	NA	NA	NA	NA	NA	NA	NA
LOC114879085	putative inhibitor of apoptosis	chrOU015516.1	+	A5SS	0.602372	1	0.146,0.182,0.081,0.078	0.113,0.091,0.056,0.211	0.004	8220919	8221444	8220919	8221429	8224280	8225146	16,11,6,3	81,43,59,31	6,7,4,12	41,61,59,39	114	99	NA	NA	NA	NA	NA	NA	NA	NA	NA	NA	NA	NA
LOC114879792	small glutamine-rich tetratricopeptide repeat-containing protein alpha-like	chrOU015516.1	+	A5SS	1	1	1.0,1.0,1.0,0.955	1.0,1.0,1.0,0.885	0.018	8340559	8340879	8340559	8340867	8340951	8341027	76,25,36,24	0,0,0,1	23,35,35,26	0,0,0,3	111	99	NA	NA	NA	NA	NA	NA	NA	NA	NA	NA	NA	NA
LOC114879809	neuronal calcium sensor 1-like	chrOU015516.1	+	A5SS	1	1	0.826,1.0,1.0,1.0	1.0,1.0,NA,1.0	-0.043	8417971	8418925	8417971	8418920	8419003	8419154	5,3,2,3	1,0,0,0	4,1,0,2	0,0,0,0	104	99	NA	NA	NA	NA	NA	NA	NA	NA	NA	NA	NA	NA
LOC114878890	uncharacterized LOC114878890	chrOU015509.1	+	A5SS	0.726522	1	0.2,1.0,0.0,1.0	0.333,0.0,0.333,0.2	0.334	5556554	5557186	5556554	5556974	5557377	5557995	1,1,0,1	2,0,2,0	2,0,1,1	2,2,1,2	198	99	NA	NA	NA	NA	NA	NA	NA	NA	NA	NA	NA	NA
LOC114882172	uncharacterized LOC114882172	chrOU015511.1	-	A5SS	1	1	1.0,NA,NA,NA	NA,0.0,1.0,1.0	0.333	2512013	2512897	2512034	2512897	2511825	2511957	1,0,0,0	0,0,0,0	0,0,1,2	0,1,0,0	120	99	NA	NA	NA	NA	NA	NA	NA	NA	NA	NA	NA	NA
LOC114873664	rho guanine nucleotide exchange factor 7	chrOU015516.1	+	A5SS	0.325611	1	0.254,0.222,0.22,0.294	0.375,0.364,0.385,0.227	-0.09	8891037	8892465	8891037	8891162	8892844	8893013	17,8,9,10	25,14,16,12	6,8,10,10	5,7,8,17	198	99	NA	NA	NA	NA	NA	NA	NA	NA	NA	NA	NA	NA
LOC114873664	rho guanine nucleotide exchange factor 7	chrOU015516.1	+	A5SS	0.365736	1	0.81,0.762,0.771,0.755	0.843,0.865,0.745,0.847	-0.05	8892844	8893061	8892844	8893013	8893140	8893242	38,19,25,32	6,4,5,7	24,19,26,33	3,2,6,4	147	99	NA	NA	NA	NA	NA	NA	NA	NA	NA	NA	NA	NA
LOC114873663	protein diaphanous	chrOU015516.1	+	A5SS	0.152411	1	0.862,0.778,0.478,0.75	0.692,0.875,0.714,0.917	-0.082	8956168	8956670	8956168	8956410	8956923	8957106	25,7,11,12	2,1,6,2	9,14,10,22	2,1,2,1	198	99	NA	NA	NA	NA	NA	NA	NA	NA	NA	NA	NA	NA
LOC114873671	serine/threonine-protein kinase PAK mbt	chrOU015516.1	-	A5SS	1	1	0.938,1.0,0.875,1.0	1.0,1.0,0.6,1.0	0.053	9003905	9004331	9004130	9004331	9003192	9003565	30,19,14,7	1,0,1,0	11,17,6,16	0,0,2,0	198	99	NA	NA	NA	NA	NA	NA	NA	NA	NA	NA	NA	NA
LOC114873628	voltage-gated potassium channel subunit beta-2	chrOU015516.1	-	A5SS	0.139429	1	1.0,1.0,1.0,0.717	1.0,1.0,0.0,1.0	0.179	9058185	9058469	9058242	9058469	9057298	9057512	14,5,2,4	0,0,0,1	6,2,0,3	0,0,3,0	156	99	NA	NA	NA	NA	NA	NA	NA	NA	NA	NA	NA	NA
LOC114873580	WD repeat-containing protein 7	chrOU015516.1	+	A5SS	0.53797	1	0.257,0.553,0.282,0.292	0.248,0.292,0.28,0.344	0.055	9098831	9098974	9098831	9098953	9100675	9100866	13,15,10,7	31,10,21,14	4,6,8,7	10,12,17,11	120	99	NA	NA	NA	NA	NA	NA	NA	NA	NA	NA	NA	NA
LOC114873568	ankyrin repeat domain-containing protein 13C	chrOU015516.1	+	A5SS	1	1	0.938,1.0,1.0,0.964	1.0,0.966,0.956,0.891	0.022	9203880	9204012	9203880	9203970	9204080	9204292	65,52,62,38	3,0,0,1	38,40,31,35	0,1,1,3	141	99	NA	NA	NA	NA	NA	NA	NA	NA	NA	NA	NA	NA
LOC114872834	voltage-dependent calcium channel subunit alpha-2/delta-3	chrOU015518.1	+	A5SS	1	1	NA,NA,1.0,NA	NA,0.0,NA,NA	1	1228814	1228987	1228814	1228970	1229289	1229552	0,0,1,0	0,0,0,0	0,0,0,0	0,1,0,0	116	99	NA	NA	NA	NA	NA	NA	NA	NA	NA	NA	NA	NA
LOC114873600	microtubule-associated serine/threonine-protein kinase 3	chrOU015516.1	-	A5SS	0.177107	1	0.111,0.0,0.167,0.25	0.5,0.0,0.125,0.222	-0.08	9335131	9335421	9335280	9335421	9334787	9335009	1,0,2,2	4,5,5,3	4,0,2,4	2,5,7,7	198	99	NA	NA	NA	NA	NA	NA	NA	NA	NA	NA	NA	NA
LOC114873600	microtubule-associated serine/threonine-protein kinase 3	chrOU015516.1	-	A5SS	1	1	1.0,NA,0.5,0.333	1.0,NA,NA,0.455	-0.117	9335131	9335421	9335280	9335421	9334787	9335012	2,0,2,2	0,0,1,2	3,0,0,5	0,0,0,3	198	99	NA	NA	NA	NA	NA	NA	NA	NA	NA	NA	NA	NA
LOC114875213	blood vessel epicardial substance-like	chrOU015511.1	-	A5SS	0.246212	1	0.948,0.923,0.896,0.913	0.913,0.933,1.0,0.927	-0.023	9439228	9439403	9439264	9439403	9438891	9439144	99,49,59,43	4,3,5,3	43,38,48,52	3,2,0,3	135	99	NA	NA	NA	NA	NA	NA	NA	NA	NA	NA	NA	NA
LOC114883191	SWI/SNF-related matrix-associated actin-dependent regulator of chromatin subfamily B member 1	chrOU015504.1	-	A5SS	0.386745	1	0.424,0.296,0.41,0.61	0.563,0.5,0.674,0.304	-0.075	13943535	13943868	13943636	13943868	13942994	13943456	28,16,25,25	19,19,18,8	18,22,29,14	7,11,7,16	198	99	NA	NA	NA	NA	NA	NA	NA	NA	NA	NA	NA	NA
LOC114880297	E3 ubiquitin-protein ligase CBL-B	chrOU015516.1	+	A5SS	0.984972	1	0.301,0.384,0.217,0.267	0.181,0.362,0.257,0.393	-0.006	9537143	9537366	9537143	9537363	9537473	9537638	12,9,4,3	27,14,14,8	5,7,5,14	22,12,14,21	102	99	NA	NA	NA	NA	NA	NA	NA	NA	NA	NA	NA	NA
LOC114880297	E3 ubiquitin-protein ligase CBL-B	chrOU015516.1	+	A5SS	0.562275	1	0.677,0.81,0.6,0.778	0.688,0.765,0.724,0.56	0.032	9540835	9541468	9540835	9541270	9541726	9542752	42,34,15,14	10,4,5,2	22,26,21,28	5,4,4,11	198	99	NA	NA	NA	NA	NA	NA	NA	NA	NA	NA	NA	NA
LOC114879481	sodium/potassium/calcium exchanger Nckx30C	chrOU015516.1	+	A5SS	0.794413	1	0.556,0.465,0.465,0.465	0.394,0.367,0.465,0.653	0.018	9632466	9632758	9632466	9632743	9639645	9639932	13,2,5,1	9,2,5,1	3,2,5,13	4,3,5,6	114	99	NA	NA	NA	NA	NA	NA	NA	NA	NA	NA	NA	NA
LOC114880486	uncharacterized LOC114880486	chrOU015517.1	-	A5SS	0.646145	1	0.41,0.178,0.224,0.537	0.394,0.332,0.566,0.436	-0.095	25627	26627	25642	26627	25242	25427	12,1,1,4	15,4,3,3	6,4,3,8	8,7,2,9	114	99	NA	NA	NA	NA	NA	NA	NA	NA	NA	NA	NA	NA
LOC114880486	uncharacterized LOC114880486	chrOU015517.1	-	A5SS	1	1	1.0,1.0,1.0,1.0	1.0,1.0,1.0,0.857	0.036	25627	26627	25819	26627	25242	25427	15,6,4,7	0,0,0,0	8,6,4,12	0,0,0,1	198	99	NA	NA	NA	NA	NA	NA	NA	NA	NA	NA	NA	NA
LOC114880486	uncharacterized LOC114880486	chrOU015517.1	-	A5SS	1	1	1.0,1.0,1.0,1.0	1.0,1.0,1.0,0.875	0.031	25642	26627	25819	26627	25242	25427	20,9,6,6	0,0,0,0	10,10,3,14	0,0,0,1	198	99	NA	NA	NA	NA	NA	NA	NA	NA	NA	NA	NA	NA
LOC114880486	uncharacterized LOC114880486	chrOU015517.1	-	A5SS	1	1	NA,1.0,1.0,NA	NA,NA,NA,0.414	0.586	25778	26627	25819	26627	25242	25427	0,2,1,0	0,0,0,0	0,0,0,1	0,0,0,1	140	99	NA	NA	NA	NA	NA	NA	NA	NA	NA	NA	NA	NA
LOC114880487	uncharacterized LOC114880487	chrOU015517.1	+	A5SS	1	1	0.728,0.373,0.471,1.0	0.471,1.0,0.641,NA	-0.061	30984	31193	30984	31181	31408	31547	6,2,1,1	2,3,1,0	1,3,2,0	1,0,1,0	111	99	NA	NA	NA	NA	NA	NA	NA	NA	NA	NA	NA	NA
LOC114880487	uncharacterized LOC114880487	chrOU015517.1	+	A5SS	0.538674	1	0.445,0.789,0.789,0.616	0.517,0.746,0.445,1.0	-0.017	30984	31279	30984	31193	31408	31547	9,7,7,3	6,1,1,1	2,11,3,1	1,2,2,0	185	99	NA	NA	NA	NA	NA	NA	NA	NA	NA	NA	NA	NA
LOC114880045	uncharacterized LOC114880045	chrOU015509.1	+	A5SS	0.772676	1	0.565,0.462,0.419,0.538	0.529,0.36,0.857,0.444	-0.051	8991650	8992067	8991650	8991897	8992233	8992375	26,12,13,7	10,7,9,3	9,9,12,8	4,8,1,5	198	99	NA	NA	NA	NA	NA	NA	NA	NA	NA	NA	NA	NA
LOC114880045	uncharacterized LOC114880045	chrOU015509.1	+	A5SS	0.568586	1	0.487,0.391,0.217,0.4	0.667,0.111,0.833,0.333	-0.112	8991650	8992122	8991650	8991897	8992233	8992375	19,9,5,4	10,7,9,3	16,2,10,5	4,8,1,5	198	99	NA	NA	NA	NA	NA	NA	NA	NA	NA	NA	NA	NA
LOC114880045	uncharacterized LOC114880045	chrOU015509.1	+	A5SS	0.183192	1	0.26,0.325,0.125,0.391	0.885,0.0,0.586,0.391	-0.19	8991650	8992122	8991650	8992067	8992233	8992375	6,3,2,4	11,4,9,4	12,0,11,4	1,7,5,4	154	99	NA	NA	NA	NA	NA	NA	NA	NA	NA	NA	NA	NA
LOC114870930	spatacsin	chrOU015504.1	+	A5SS	1	1	0.802,0.927,0.719,1.0	0.893,1.0,0.943,0.927	-0.079	13958516	13958665	13958516	13958609	13958745	13958853	19,20,12,12	3,1,3,0	13,15,26,20	1,0,1,1	155	99	NA	NA	NA	NA	NA	NA	NA	NA	NA	NA	NA	NA
LOC114877067	transmembrane protein 132C	chrOU015517.1	+	A5SS	1	1	1.0,NA,NA,NA	0.333,0.333,0.0,1.0	0.584	537333	538763	537333	537446	538829	539122	4,0,0,0	0,0,0,0	1,1,0,1	1,1,1,0	198	99	NA	NA	NA	NA	NA	NA	NA	NA	NA	NA	NA	NA
LOC114877067	transmembrane protein 132C	chrOU015517.1	+	A5SS	1	1	1.0,NA,1.0,NA	0.0,0.0,0.0,1.0	0.75	537333	538767	537333	537446	538829	539122	2,0,1,0	0,0,0,0	0,0,0,3	1,1,1,0	198	99	NA	NA	NA	NA	NA	NA	NA	NA	NA	NA	NA	NA
LOC114877067	transmembrane protein 132C	chrOU015517.1	+	A5SS	1	1	0.0,NA,1.0,NA	0.0,0.0,NA,1.0	0.167	537333	538767	537333	538763	538829	539122	0,0,1,0	2,0,0,0	0,0,0,2	1,1,0,0	103	99	NA	NA	NA	NA	NA	NA	NA	NA	NA	NA	NA	NA
LOC114877057	obg-like ATPase 1	chrOU015517.1	+	A5SS	0.682335	1	0.927,1.0,1.0,1.0	1.0,0.863,1.0,0.952	0.028	936526	936712	936526	936617	938205	938387	100,40,51,36	4,0,0,0	30,37,44,39	0,3,0,1	194	99	NA	NA	NA	NA	NA	NA	NA	NA	NA	NA	NA	NA
LOC114874861	thrombospondin type-1 domain-containing protein 4-like	chrOU015516.1	-	A5SS	1	1	0.75,1.0,1.0,1.0	1.0,1.0,1.0,1.0	-0.062	7227065	7227395	7227167	7227395	7222470	7222823	6,6,6,3	1,0,0,0	2,4,3,11	0,0,0,0	198	99	NA	NA	NA	NA	NA	NA	NA	NA	NA	NA	NA	NA
LOC114874861	thrombospondin type-1 domain-containing protein 4-like	chrOU015516.1	-	A5SS	1	1	NA,0.0,0.476,NA	1.0,NA,1.0,NA	-0.762	7223200	7223411	7223210	7223411	7222470	7222826	0,0,1,0	0,1,1,0	1,0,2,0	0,0,0,0	109	99	NA	NA	NA	NA	NA	NA	NA	NA	NA	NA	NA	NA
LOC114874861	thrombospondin type-1 domain-containing protein 4-like	chrOU015516.1	-	A5SS	1	1	1.0,1.0,1.0,0.778	1.0,1.0,1.0,1.0	-0.055	7227065	7227395	7227167	7227395	7222470	7222826	8,9,8,7	0,0,0,1	3,6,4,15	0,0,0,0	198	99	NA	NA	NA	NA	NA	NA	NA	NA	NA	NA	NA	NA
LOC114872570	mitochondrial tRNA-specific 2-thiouridylase 1	chrOU015517.1	-	A5SS	1	1	1.0,1.0,1.0,0.761	1.0,0.614,1.0,0.775	0.093	1474421	1474649	1474509	1474649	1473778	1473952	13,4,9,6	0,0,0,1	7,3,6,13	0,1,0,2	187	99	NA	NA	NA	NA	NA	NA	NA	NA	NA	NA	NA	NA
LOC114872570	mitochondrial tRNA-specific 2-thiouridylase 1	chrOU015517.1	-	A5SS	1	1	1.0,NA,NA,0.657	NA,0.0,1.0,0.489	0.332	1474453	1474649	1474509	1474649	1473778	1473952	1,0,0,3	0,0,0,1	0,0,1,3	0,1,0,2	155	99	NA	NA	NA	NA	NA	NA	NA	NA	NA	NA	NA	NA
LOC114872557	uncharacterized LOC114872557	chrOU015517.1	+	A5SS	1	1	0.446,0.0,0.0,0.0	NA,1.0,NA,0.0	-0.389	1976938	1977172	1976938	1977148	1977874	1978250	1,0,0,0	1,2,2,1	0,1,0,0	0,0,0,2	123	99	NA	NA	NA	NA	NA	NA	NA	NA	NA	NA	NA	NA
LOC114878937	kinesin-like protein unc-104	chrOU015514.1	+	A5SS	0.411833	1	0.177,0.111,0.234,0.433	0.234,0.364,0.314,0.223	-0.045	9571071	9571261	9571071	9571252	9571568	9571816	8,3,6,10	34,22,18,12	7,10,10,10	21,16,20,32	108	99	NA	NA	NA	NA	NA	NA	NA	NA	NA	NA	NA	NA
LOC114878937	kinesin-like protein unc-104	chrOU015514.1	+	A5SS	1	1	0.744,1.0,1.0,1.0	NA,NA,1.0,1.0	-0.064	9571931	9572234	9571931	9572197	9572783	9573071	4,2,2,3	1,0,0,0	0,0,4,1	0,0,0,0	136	99	NA	NA	NA	NA	NA	NA	NA	NA	NA	NA	NA	NA
LOC114878194	G-protein coupled receptor moody	chrOU015509.1	+	A5SS	0.264199	1	0.579,0.595,0.216,0.355	0.452,0.423,1.0,0.767	-0.224	9205160	9205430	9205160	9205349	9205810	9205922	10,8,2,4	4,3,4,4	3,4,2,6	2,3,0,1	180	99	NA	NA	NA	NA	NA	NA	NA	NA	NA	NA	NA	NA
LOC114877396	protein phosphatase 1 regulatory subunit 3C	chrOU015512.1	-	A5SS	0.745365	1	0.917,1.0,1.0,1.0	0.6,0.714,0.75,1.0	0.213	356838	357090	356981	357090	355448	355706	22,9,3,12	1,0,0,0	3,10,6,3	1,2,1,0	198	99	NA	NA	NA	NA	NA	NA	NA	NA	NA	NA	NA	NA
LOC114877396	protein phosphatase 1 regulatory subunit 3C	chrOU015512.1	-	A5SS	0.566319	1	0.355,0.546,0.325,0.461	0.391,0.49,0.325,0.304	0.044	357176	357312	357180	357312	356838	357090	12,5,4,8	21,4,8,9	2,4,4,5	3,4,8,11	103	99	NA	NA	NA	NA	NA	NA	NA	NA	NA	NA	NA	NA
LOC114877396	protein phosphatase 1 regulatory subunit 3C	chrOU015512.1	-	A5SS	1	1	0.926,1.0,1.0,1.0	1.0,0.716,1.0,1.0	0.052	357808	357950	357827	357950	357176	357312	15,4,3,2	1,0,0,0	1,3,3,6	0,1,0,0	118	99	NA	NA	NA	NA	NA	NA	NA	NA	NA	NA	NA	NA
LOC114876005	josephin-2	chrOU015518.1	+	A5SS	1	1	NA,1.0,NA,0.452	1.0,NA,1.0,0.452	-0.091	587386	587648	587386	587627	587730	587789	0,1,0,1	0,0,0,1	1,0,1,1	0,0,0,1	120	99	NA	NA	NA	NA	NA	NA	NA	NA	NA	NA	NA	NA
LOC114876455	diacylglycerol O-acyltransferase 1-like	chrOU015517.1	+	A5SS	0.591497	1	0.825,1.0,0.653,0.485	1.0,0.825,0.239,0.485	0.103	3112823	3112913	3112823	3112907	3113862	3113987	5,3,4,2	1,0,2,2	6,5,1,2	0,1,3,2	105	99	NA	NA	NA	NA	NA	NA	NA	NA	NA	NA	NA	NA
LOC114878973	homeotic protein distal-less	chrOU015517.1	-	A5SS	1	1	1.0,1.0,1.0,1.0	1.0,NA,1.0,0.776	0.075	3411855	3413575	3411870	3413575	3406149	3406373	6,5,2,1	0,0,0,0	3,0,4,4	0,0,0,1	114	99	NA	NA	NA	NA	NA	NA	NA	NA	NA	NA	NA	NA
LOC114878973	homeotic protein distal-less	chrOU015517.1	-	A5SS	1	1	1.0,0.465,NA,1.0	NA,NA,1.0,NA	-0.178	3411855	3413575	3411870	3413575	3406149	3406391	1,1,0,1	0,1,0,0	0,0,1,0	0,0,0,0	114	99	NA	NA	NA	NA	NA	NA	NA	NA	NA	NA	NA	NA
LOC114874760	DENN domain-containing protein Crag	chrOU015507.1	+	A5SS	1	1	0.75,1.0,1.0,0.333	0.6,1.0,NA,1.0	-0.096	9705811	9706834	9705811	9706617	9707265	9707414	6,3,2,1	1,0,0,1	3,1,0,2	1,0,0,0	198	99	NA	NA	NA	NA	NA	NA	NA	NA	NA	NA	NA	NA
LOC114878976	voltage-dependent L-type calcium channel subunit beta-2	chrOU015517.1	-	A5SS	0.916214	1	0.566,0.837,0.611,0.672	0.647,0.524,0.494,0.794	0.057	3523970	3524181	3524006	3524181	3523004	3523102	16,7,15,14	9,1,7,5	10,9,8,21	4,6,6,4	135	99	NA	NA	NA	NA	NA	NA	NA	NA	NA	NA	NA	NA
LOC114878976	voltage-dependent L-type calcium channel subunit beta-2	chrOU015517.1	-	A5SS	1	1	1.0,1.0,0.0,1.0	1.0,1.0,1.0,1.0	-0.25	3532107	3532579	3532195	3532579	3531417	3531977	5,2,0,1	0,0,1,0	1,1,2,2	0,0,0,0	187	99	NA	NA	NA	NA	NA	NA	NA	NA	NA	NA	NA	NA
LOC114878976	voltage-dependent L-type calcium channel subunit beta-2	chrOU015517.1	-	A5SS	1	1	1.0,1.0,NA,NA	0.346,1.0,1.0,1.0	0.163	3532107	3532579	3532195	3532579	3531417	3532010	5,2,0,0	0,0,0,0	1,1,2,3	1,0,0,0	187	99	NA	NA	NA	NA	NA	NA	NA	NA	NA	NA	NA	NA
LOC114882679	protein KIAA0100	chrOU015508.1	+	A5SS	0.184459	1	0.94,1.0,0.407,1.0	1.0,1.0,1.0,0.846	-0.125	101272	101593	101272	101584	101690	102136	17,8,3,3	1,0,4,0	7,6,8,6	0,0,0,1	108	99	NA	NA	NA	NA	NA	NA	NA	NA	NA	NA	NA	NA
LOC114882679	protein KIAA0100	chrOU015508.1	+	A5SS	1	1	NA,1.0,1.0,NA	1.0,0.49,NA,NA	0.255	104375	104624	104375	104620	104699	105090	0,2,2,0	0,0,0,0	1,1,0,0	0,1,0,0	103	99	NA	NA	NA	NA	NA	NA	NA	NA	NA	NA	NA	NA
LOC114882679	protein KIAA0100	chrOU015508.1	+	A5SS	0.554139	1	0.064,0.243,0.121,0.49	0.49,0.088,0.49,0.0	-0.038	104375	104624	104375	104620	104723	105783	1,2,1,1	14,6,7,1	3,1,2,0	3,10,2,12	103	99	NA	NA	NA	NA	NA	NA	NA	NA	NA	NA	NA	NA
LOC114872718	calmodulin-binding transcription activator 2	chrOU015517.1	+	A5SS	0.316308	1	0.678,0.635,0.635,0.591	0.776,0.42,0.635,0.436	0.068	4070436	4070930	4070436	4070915	4071534	4071690	17,6,6,5	7,3,3,3	4,5,4,8	1,6,2,9	114	99	NA	NA	NA	NA	NA	NA	NA	NA	NA	NA	NA	NA
LOC114876654	dynamin-like 120 kDa protein	chrOU015519.1	-	MXE	0.843608	1	0.648,0.686,0.736,0.68	0.645,0.634,0.669,0.81	-0.002	NA	NA	NA	NA	NA	NA	71,45,46,38	28,15,12,13	40,31,25,41	16,13,9,7	198	144	5757727	5757772	5758045	5758171	5757385	5757472	5758263	5758399	NA	NA	NA	NA
LOC114871553	polypyrimidine tract-binding protein 2	chrOU015519.1	-	MXE	1	1	0.21,0.0,0.0,0.0	0.0,0.0,NA,0.166	-0.003	NA	NA	NA	NA	NA	NA	1,0,0,0	6,6,6,2	0,0,0,1	1,3,0,8	124	198	5330182	5330337	5404680	5404705	5252152	5252257	5426245	5426957	NA	NA	NA	NA
LOC114871522	cAMP-specific 3'	chrOU015519.1	+	MXE	1	1	0.976,1.0,1.0,0.961	1.0,0.833,0.927,1.0	0.044	NA	NA	NA	NA	NA	NA	44,12,12,27	1,0,0,1	21,11,14,27	0,2,1,0	132	120	4826791	4826824	4827893	4827914	4824129	4824318	4840436	4840538	NA	NA	NA	NA
LOC114871547	muscle LIM protein Mlp84B-like	chrOU015519.1	+	MXE	0.748133	1	0.002,0.008,0.013,0.024	0.021,0.013,0.007,0.013	-0.002	NA	NA	NA	NA	NA	NA	1,2,4,7	470262309285	5,3,2,7	238232305543	196	196	4432004	4432101	4432613	4432710	4430488	4430615	4433138	4433223	NA	NA	NA	NA
LOC114871547	muscle LIM protein Mlp84B-like	chrOU015519.1	+	MXE	0.237551	1	0.107,0.488,0.433,0.534	0.544,0.488,0.323,0.656	-0.112	NA	NA	NA	NA	NA	NA	1,1,4,6	8,1,5,5	5,4,2,6	4,4,4,3	196	187	4432004	4432101	4433328	4433416	4430488	4430615	4434371	4434668	NA	NA	NA	NA
LOC114877988	glycerol-3-phosphate dehydrogenase	chrOU015519.1	+	MXE	0.653002	1	0.472,0.525,0.477,0.42	0.463,0.521,0.396,0.457	0.014	NA	NA	NA	NA	NA	NA	308188231139	344170253192	113185107154	131170163183	198	198	3337932	3338031	3338082	3338184	3337499	3337847	3338649	3339728	NA	NA	NA	NA
LOC114877840	activated Cdc42 kinase-like	chrOU015519.1	-	MXE	1	1	0.9,1.0,0.917,0.889	1.0,0.889,1.0,0.875	-0.014	NA	NA	NA	NA	NA	NA	9,5,11,8	1,0,1,1	11,8,10,14	0,1,0,2	198	198	2834004	2836107	2836788	2837019	2832412	2833014	2837350	2837472	NA	NA	NA	NA
LOC114876493	sodium/potassium-transporting ATPase subunit alpha	chrOU015518.1	+	MXE	0.485452	1	0.051,0.074,0.052,0.029	0.043,0.041,0.031,0.047	0.011	NA	NA	NA	NA	NA	NA	11,6,5,3	203,75,92,100	4,4,3,9	88,93,95,181	194	194	8398400	8398495	8399388	8399483	8397830	8398132	8407203	8407378	NA	NA	NA	NA
LOC114876493	sodium/potassium-transporting ATPase subunit alpha	chrOU015518.1	+	MXE	0.53676	1	0.084,0.085,0.071,0.045	0.056,0.087,0.037,0.074	0.008	NA	NA	NA	NA	NA	NA	11,6,5,3	120,65,65,64	4,4,3,9	67,42,78,112	194	194	8398400	8398495	8404088	8404183	8397830	8398132	8407203	8407378	NA	NA	NA	NA
LOC114876493	sodium/potassium-transporting ATPase subunit alpha	chrOU015518.1	+	MXE	0.792932	1	0.628,0.536,0.586,0.61	0.568,0.689,0.549,0.618	-0.016	NA	NA	NA	NA	NA	NA	203,75,92,100	120,65,65,64	88,93,95,181	67,42,78,112	194	194	8399388	8399483	8404088	8404183	8397830	8398132	8407203	8407378	NA	NA	NA	NA
LOC114875326	papilin	chrOU015518.1	-	MXE	0.518247	1	0.094,0.071,0.04,0.0	0.043,0.12,0.0,0.125	-0.021	NA	NA	NA	NA	NA	NA	5,1,1,0	48,13,24,21	1,3,0,5	22,22,13,35	198	198	4676805	4676976	4677777	4677957	4676123	4676339	4678507	4678687	NA	NA	NA	NA
LOC114878476	obscurin-like	chrOU015518.1	+	MXE	0.821829	1	0.51,0.538,0.407,0.583	0.5,0.412,0.824,0.301	0	NA	NA	NA	NA	NA	NA	26,21,11,14	25,18,16,10	21,14,14,25	21,20,3,58	198	198	4350938	4351043	4351434	4352334	4350257	4350401	4352910	4353313	NA	NA	NA	NA
LOC114872221	tetraspanin-5	chrOU015519.1	-	MXE	0.674503	1	0.118,0.0,0.118,0.0	0.0,0.0,0.6,0.1	-0.116	NA	NA	NA	NA	NA	NA	2,0,2,0	15,11,15,14	0,0,3,2	10,7,2,18	198	198	7180789	7180906	7184361	7184472	7179625	7180058	7185293	7185344	NA	NA	NA	NA
LOC114881700	uncharacterized LOC114881700	chrOU015518.1	-	MXE	0.691699	1	0.688,0.688,0.696,0.736	0.638,0.637,0.761,0.702	0.017	NA	NA	NA	NA	NA	NA	105,49,73,101	75,35,50,57	46,48,71,66	41,43,35,44	126	198	1638501	1638742	1639409	1639436	1637330	1637572	1639696	1639836	NA	NA	NA	NA
LOC114872846	synaptosomal-associated protein 25	chrOU015518.1	+	MXE	0.354009	1	0.319,0.171,0.228,0.29	0.25,0.254,0.312,0.356	-0.041	NA	NA	NA	NA	NA	NA	46,12,23,18	98,58,78,44	17,18,25,31	51,53,55,56	148	148	1026713	1026762	1031284	1031333	1019832	1019874	1035414	1035532	NA	NA	NA	NA
LOC114872846	synaptosomal-associated protein 25	chrOU015518.1	+	MXE	0.704936	1	0.767,0.8,0.639,0.783	0.895,0.692,0.735,0.756	-0.022	NA	NA	NA	NA	NA	NA	46,12,23,18	14,3,13,5	17,18,25,31	2,8,9,10	148	148	1026713	1026762	1033260	1033309	1019832	1019874	1035414	1035532	NA	NA	NA	NA
LOC114872846	synaptosomal-associated protein 25	chrOU015518.1	+	MXE	0.85746	1	0.875,0.951,0.857,0.898	0.962,0.869,0.859,0.848	0.011	NA	NA	NA	NA	NA	NA	98,58,78,44	14,3,13,5	51,53,55,56	2,8,9,10	148	148	1031284	1031333	1033260	1033309	1019832	1019874	1035414	1035532	NA	NA	NA	NA
LOC114873001	bestrophin-4-like	chrOU015518.1	-	MXE	0.81267	1	0.318,0.3,0.16,0.25	0.409,0.344,0.196,0.222	-0.036	NA	NA	NA	NA	NA	NA	14,9,4,6	30,21,21,18	9,11,9,6	13,21,37,21	198	198	789601	789705	790142	790365	789340	789421	790649	791101	NA	NA	NA	NA
LOC114873001	bestrophin-4-like	chrOU015518.1	-	MXE	0.790502	1	0.282,0.111,0.216,0.121	0.447,0.164,0.158,0.121	-0.04	NA	NA	NA	NA	NA	NA	9,2,4,2	30,21,19,19	8,3,5,2	13,20,35,19	151	198	789601	789705	790649	790701	789340	789421	790864	791101	NA	NA	NA	NA
LOC114872985	kinectin-like	chrOU015518.1	+	MXE	0.380439	1	0.772,0.597,0.483,0.863	0.607,0.607,0.84,1.0	-0.085	NA	NA	NA	NA	NA	NA	29,19,12,9	6,9,9,1	11,11,15,7	5,5,2,0	198	139	694385	694520	695506	695546	693317	693398	697451	698759	NA	NA	NA	NA
LOC114872985	kinectin-like	chrOU015518.1	+	MXE	0.313658	1	0.78,0.45,0.353,0.891	0.595,0.643,0.766,1.0	-0.132	NA	NA	NA	NA	NA	NA	26,9,6,10	6,9,9,1	9,11,8,8	5,5,2,0	170	139	694449	694520	695506	695546	693317	693398	697451	698759	NA	NA	NA	NA
LOC114876025	low-density lipoprotein receptor-like	chrOU015518.1	-	MXE	0.724121	1	0.774,0.835,0.751,0.71	0.816,0.798,0.771,0.744	-0.015	NA	NA	NA	NA	NA	NA	199157154110	58,31,51,45	93,95,84,145	21,24,25,50	198	198	564470	564593	566594	566714	560294	560530	570935	571058	NA	NA	NA	NA
LOC114875900	putative polypeptide N-acetylgalactosaminyltransferase 9	chrOU015517.1	-	MXE	0.423815	1	0.97,0.945,0.873,0.939	0.816,0.98,0.975,0.889	0.017	NA	NA	NA	NA	NA	NA	98,52,55,46	3,3,8,3	40,49,39,56	9,1,1,7	198	198	5313518	5313623	5314067	5314178	5309608	5309737	5325882	5326011	NA	NA	NA	NA
LOC114872712	forkhead box protein P1-like	chrOU015517.1	-	MXE	1	1	0.885,1.0,0.896,0.873	1.0,1.0,1.0,0.904	-0.062	NA	NA	NA	NA	NA	NA	9,4,10,8	1,0,1,1	9,11,3,11	0,0,0,1	168	144	4701316	4701361	4701911	4701980	4700664	4700741	4702417	4702730	NA	NA	NA	NA
LOC114880750	40S ribosomal protein S8	chrOU015510.1	-	MXE	0.918268	1	0.43,0.35,0.386,0.381	0.394,0.413,0.317,0.425	-0.001	NA	NA	NA	NA	NA	NA	191,84,107,77	253156170125	74,83,58,93	114118125126	198	198	20136	20388	20699	20830	19907	20037	21323	21365	NA	NA	NA	NA
LOC114874524	14-3-3 protein zeta	chrOU015509.1	-	MXE	0.78226	1	0.923,0.918,0.922,0.881	0.942,0.925,0.894,0.898	-0.004	NA	NA	NA	NA	NA	NA	1599768931839	134,69,79,113	875,810,692,1366	54,66,82,155	198	198	4584302	4584466	4585405	4585569	4580531	4583583	4586360	4586484	NA	NA	NA	NA
LOC114875351	trichohyalin	chrOU015510.1	+	MXE	1	1	0.899,1.0,1.0,NA	1.0,1.0,1.0,1.0	-0.034	NA	NA	NA	NA	NA	NA	7,5,3,0	1,0,0,0	3,1,3,7	0,0,0,0	155	198	6062393	6062449	6071561	6072572	6060937	6061034	6080548	6080716	NA	NA	NA	NA
LOC114881376	fasciclin-1-like	chrOU015510.1	-	MXE	1	1	1.0,1.0,0.745,NA	1.0,1.0,1.0,0.854	-0.048	NA	NA	NA	NA	NA	NA	4,3,3,0	0,0,1,0	5,9,4,6	0,0,0,1	108	105	2039933	2039939	2050597	2050606	2036039	2036282	2059809	2059970	NA	NA	NA	NA
LOC114873062	icarapin-like	chrOU015509.1	+	MXE	0.612617	1	0.423,0.421,0.442,0.403	0.447,0.44,0.416,0.427	-0.01	NA	NA	NA	NA	NA	NA	957466615556	1305642775823	562478410846	696,609,576,1134	198	198	151854	152091	158929	159045	135459	135712	159339	160834	NA	NA	NA	NA
LOC114880353	receptor-type tyrosine-protein phosphatase zeta	chrOU015517.1	+	MXE	0.945037	1	0.634,0.556,0.88,0.478	0.556,0.657,0.679,0.658	-0.001	NA	NA	NA	NA	NA	NA	45,20,22,11	26,16,3,12	15,23,19,25	12,12,9,13	198	198	7657521	7657711	7662864	7662978	7650234	7653142	7671428	7671596	NA	NA	NA	NA
LOC114870925	serine/threonine-protein kinase tousled-like 2	chrOU015504.1	+	MXE	0.527713	1	0.285,0.172,0.21,0.166	0.249,0.374,0.274,0.184	-0.062	NA	NA	NA	NA	NA	NA	12,4,6,2	36,23,27,12	5,9,6,7	18,18,19,37	155	185	14340729	14340785	14345378	14345464	14337461	14338709	14357934	14358025	NA	NA	NA	NA
LOC114870925	serine/threonine-protein kinase tousled-like 2	chrOU015504.1	+	MXE	0.819048	1	0.134,0.091,0.122,0.11	0.088,0.114,0.061,0.154	0.01	NA	NA	NA	NA	NA	NA	9,4,5,3	60,41,37,25	3,4,2,9	32,32,32,51	192	198	14359332	14359425	14359654	14360116	14358411	14358582	14360955	14361159	NA	NA	NA	NA
LOC114880889	Y+L amino acid transporter 2	chrOU015508.1	-	MXE	0.517362	1	0.514,0.364,0.75,0.8	0.412,0.643,0.438,0.529	0.102	NA	NA	NA	NA	NA	NA	19,4,6,4	18,7,2,1	7,9,7,9	10,5,9,8	198	198	9845369	9845570	9863069	9863340	9838687	9838837	9875813	9876032	NA	NA	NA	NA
LOC114874134	intersectin-1	chrOU015505.1	-	MXE	0.795513	1	0.663,0.663,0.783,0.632	0.855,0.747,0.663,0.541	-0.016	NA	NA	NA	NA	NA	NA	18,14,11,7	9,7,3,4	6,15,10,6	1,5,5,5	174	171	2093760	2093832	2094051	2094126	2093201	2093375	2094291	2094532	NA	NA	NA	NA
LOC114879923	uncharacterized LOC114879923	chrOU015511.1	+	MXE	0.573588	1	0.186,0.164,0.184,0.159	0.151,0.13,0.255,0.098	0.015	NA	NA	NA	NA	NA	NA	21,12,9,7	92,61,40,37	8,6,13,5	45,40,38,46	198	198	9863506	9863929	9864386	9864609	9860236	9860577	9865405	9865542	NA	NA	NA	NA
LOC114879935	mitogen-activated protein kinase p38b-like	chrOU015511.1	+	MXE	0.636831	1	0.695,0.714,0.662,0.594	0.849,0.544,0.68,0.696	-0.026	NA	NA	NA	NA	NA	NA	105,50,53,38	46,20,27,26	62,43,51,55	11,36,24,24	179	179	9835635	9835715	9836064	9836144	9835109	9835181	9836454	9836533	NA	NA	NA	NA
LOC114878903	RNA-binding protein 24-like	chrOU015509.1	+	MXE	1	1	0.0,0.0,0.032,0.0	0.0,0.0,0.0,0.0	0.008	NA	NA	NA	NA	NA	NA	0,0,1,0	42,24,45,47	0,0,0,0	28,16,25,31	132	198	5497086	5497119	5502933	5503339	5496712	5496834	5505154	5505281	NA	NA	NA	NA
LOC114871608	PDZ and LIM domain protein Zasp-like	chrOU015509.1	-	MXE	0.548154	1	0.052,0.019,0.005,0.007	0.007,0.033,0.024,0.023	-0.001	NA	NA	NA	NA	NA	NA	17,3,1,1	239120150116	1,4,4,6	110,92,128,200	198	153	2635281	2635335	2635871	2636018	2634466	2634590	2636260	2636360	NA	NA	NA	NA
LOC114871608	PDZ and LIM domain protein Zasp-like	chrOU015509.1	-	MXE	0.836924	1	0.848,0.822,0.788,0.801	0.765,0.881,0.82,0.826	-0.008	NA	NA	NA	NA	NA	NA	263129145137	47,28,39,34	114,119,91,223	35,16,20,47	198	198	2637934	2638160	2638430	2638593	2636461	2636647	2638900	2639001	NA	NA	NA	NA
LOC114872092	phosphatidylinositide phosphatase SAC2	chrOU015512.1	+	MXE	0.850817	1	0.64,0.612,0.648,0.495	0.615,0.673,0.539,0.589	-0.005	NA	NA	NA	NA	NA	NA	31,22,15,8	15,12,7,7	13,12,15,10	7,5,11,6	198	170	3347255	3347583	3347694	3347765	3346988	3347181	3348621	3348843	NA	NA	NA	NA
LOC114878798	arginyl-tRNA--protein transferase 1	chrOU015514.1	+	MXE	0.789782	1	0.367,0.41,0.222,0.241	0.411,0.302,0.342,0.255	-0.018	NA	NA	NA	NA	NA	NA	40,32,18,14	69,46,63,44	23,16,25,14	33,37,48,41	198	198	9170936	9171098	9171343	9171499	9170275	9170709	9171637	9171810	NA	NA	NA	NA
LOC114870921	dihydropyrimidinase	chrOU015504.1	-	MXE	0.515307	1	0.864,0.786,0.714,0.815	0.815,0.921,0.818,0.786	-0.04	NA	NA	NA	NA	NA	NA	51,33,20,22	8,9,8,5	22,35,18,44	5,3,4,12	198	198	14304911	14305144	14306069	14306302	14303634	14303971	14307122	14307236	NA	NA	NA	NA
LOC114871951	RNA-binding protein Musashi homolog Rbp6	chrOU015504.1	+	MXE	1	1	0.958,0.933,1.0,0.856	0.817,0.888,0.699,0.874	0.117	NA	NA	NA	NA	NA	NA	23,14,7,6	1,1,0,1	9,16,7,21	2,2,3,3	184	183	11291078	11291163	11297748	11297832	11290253	11290336	11323954	11324059	NA	NA	NA	NA
LOC114871951	RNA-binding protein Musashi homolog Rbp6	chrOU015504.1	+	MXE	0.615343	1	0.324,0.118,0.75,0.255	0.545,0.5,0.49,0.167	-0.064	NA	NA	NA	NA	NA	NA	2,1,5,2	5,9,2,7	3,5,4,2	3,6,5,12	165	198	11324962	11325028	11328626	11328904	11297748	11297832	11330130	11330195	NA	NA	NA	NA
LOC114871208	ejaculatory bulb-specific protein 3-like	chrOU015508.1	+	MXE	0.757249	1	0.364,0.354,0.37,0.354	0.386,0.346,0.353,0.388	-0.008	NA	NA	NA	NA	NA	NA	734296349334	1254529581598	335311363258	523576653399	198	194	2291329	2291504	2295894	2295989	2287796	2287903	2297103	2297361	NA	NA	NA	NA
LOC114871077	lethal(2) giant larvae protein homolog 1	chrOU015508.1	+	MXE	0.785153	1	0.603,0.628,0.633,0.479	0.568,0.563,0.563,0.623	0.007	NA	NA	NA	NA	NA	NA	33,11,15,8	20,6,8,8	10,14,7,9	7,10,5,5	198	182	2053204	2053343	2054393	2054476	2052633	2052917	2054939	2056029	NA	NA	NA	NA
LOC114871077	lethal(2) giant larvae protein homolog 1	chrOU015508.1	+	MXE	0.816828	1	0.77,0.709,0.83,0.899	0.504,1.0,0.619,0.785	0.075	NA	NA	NA	NA	NA	NA	33,3,18,11	8,1,3,1	5,13,6,9	4,0,3,2	198	161	2053547	2053717	2054041	2054103	2052633	2052917	2054393	2054476	NA	NA	NA	NA
LOC114871077	lethal(2) giant larvae protein homolog 1	chrOU015508.1	+	MXE	0.917564	1	0.761,0.478,0.949,0.88	0.841,0.88,0.725,0.709	-0.022	NA	NA	NA	NA	NA	NA	47,9,23,18	12,8,1,2	13,18,13,18	2,2,4,6	198	161	2053547	2053717	2054041	2054103	2053204	2053343	2054393	2054476	NA	NA	NA	NA
LOC114871077	lethal(2) giant larvae protein homolog 1	chrOU015508.1	+	MXE	0.654499	1	0.682,0.602,0.74,0.83	0.765,0.709,0.537,0.647	0.049	NA	NA	NA	NA	NA	NA	29,13,7,12	11,7,2,2	12,9,10,18	3,3,7,8	198	161	2053547	2053717	2054041	2054103	2053204	2053343	2054939	2055033	NA	NA	NA	NA
LOC114871077	lethal(2) giant larvae protein homolog 1	chrOU015508.1	+	MXE	0.938259	1	0.765,0.709,0.837,0.89	0.504,1.0,0.619,0.803	0.069	NA	NA	NA	NA	NA	NA	32,3,19,10	8,1,3,1	5,13,6,10	4,0,3,2	198	161	2053565	2053717	2054041	2054103	2052633	2052917	2054393	2054476	NA	NA	NA	NA
LOC114871077	lethal(2) giant larvae protein homolog 1	chrOU015508.1	+	MXE	0.955736	1	0.735,0.289,0.947,0.817	0.83,0.859,0.587,0.549	-0.009	NA	NA	NA	NA	NA	NA	41,4,22,11	12,8,1,2	12,15,7,9	2,2,4,6	198	161	2053565	2053717	2054041	2054103	2053204	2053343	2054393	2054476	NA	NA	NA	NA
LOC114882795	ribose-phosphate pyrophosphokinase 1	chrOU015508.1	+	MXE	0.654271	1	0.941,0.852,0.858,0.933	0.95,0.879,0.942,0.892	-0.02	NA	NA	NA	NA	NA	NA	267,64,101,77	12,8,12,4	132111292183	5,11,13,16	171	123	828429	828501	829599	829623	827346	827530	830652	830876	NA	NA	NA	NA
LOC114880697	ras-like GTP-binding protein RhoL	chrOU015508.1	-	MXE	0.852365	1	0.458,0.41,0.425,0.484	0.479,0.497,0.45,0.31	0.01	NA	NA	NA	NA	NA	NA	138,77,68,46	163,111,92,49	46,72,68,36	50,73,83,80	198	198	10243896	10244026	10249941	10250111	10240576	10240691	10252943	10253223	NA	NA	NA	NA
LOC114882762	gamma-tubulin complex component 2-like	chrOU015507.1	+	MXE	0.761485	1	0.88,0.951,0.919,0.911	0.946,0.906,0.949,0.877	-0.004	NA	NA	NA	NA	NA	NA	49,43,51,23	6,2,4,2	39,43,42,32	2,4,2,4	198	177	12510949	12511093	12511611	12511689	12510702	12510877	12512816	12512977	NA	NA	NA	NA
LOC114882802	MOB kinase activator-like 2	chrOU015507.1	+	MXE	0.764793	1	0.31,0.298,0.279,0.256	0.296,0.349,0.304,0.186	0.002	NA	NA	NA	NA	NA	NA	128,61,57,34	285,144,147,99	47,60,56,34	112112128149	198	198	12094210	12094465	12094631	12094756	12076218	12076352	12094969	12095197	NA	NA	NA	NA
LOC114873162	vitellogenin receptor	chrOU015509.1	-	MXE	0.970691	1	0.527,0.5,0.526,0.522	0.519,0.529,0.515,0.509	0.001	NA	NA	NA	NA	NA	NA	912517601371	975616647406	597495363702	659525408807	166	198	24342	24470	24556	24623	23855	23993	28791	28930	NA	NA	NA	NA
LOC114880380	transcription factor 12	chrOU015513.1	-	MXE	0.321011	1	0.25,0.4,0.3,0.6	0.667,0.188,0.538,0.545	-0.097	NA	NA	NA	NA	NA	NA	9,4,3,9	27,6,7,6	10,3,7,12	5,13,6,10	186	186	5904805	5904892	5905934	5906021	5904397	5904543	5906274	5906428	NA	NA	NA	NA
LOC114880380	transcription factor 12	chrOU015513.1	-	MXE	1	1	0.902,0.858,1.0,0.783	1.0,1.0,0.906,0.938	-0.075	NA	NA	NA	NA	NA	NA	23,15,19,9	2,2,0,2	10,11,12,19	0,0,1,1	198	159	5908381	5908441	5909070	5909232	5907779	5907923	5909341	5909626	NA	NA	NA	NA
LOC114879884	serine/threonine-protein kinase mig-15	chrOU015509.1	-	MXE	0.968801	1	0.204,0.191,0.116,0.32	0.262,0.142,0.276,0.169	-0.005	NA	NA	NA	NA	NA	NA	14,5,5,10	90,35,63,35	11,4,6,8	51,40,26,65	120	198	3010080	3010184	3011237	3011258	3009659	3009730	3011826	3012008	NA	NA	NA	NA
LOC114874721	uncharacterized LOC114874721	chrOU015507.1	+	MXE	0.964681	1	0.418,0.382,0.318,0.379	0.468,0.22,0.381,0.458	-0.007	NA	NA	NA	NA	NA	NA	38,21,21,11	53,34,45,18	22,9,16,11	25,32,26,13	198	198	9813779	9813905	9813990	9814149	9813650	9813709	9814211	9814400	NA	NA	NA	NA
LOC114880795	TGF-beta receptor type-1	chrOU015507.1	-	MXE	0.270551	1	0.738,0.808,0.818,0.903	0.722,0.737,0.882,0.683	0.061	NA	NA	NA	NA	NA	NA	31,21,18,28	11,5,4,3	13,14,15,28	5,5,2,13	198	198	8176247	8176456	8179700	8179852	8167149	8167368	8189811	8189926	NA	NA	NA	NA
LOC114880795	TGF-beta receptor type-1	chrOU015507.1	-	MXE	1	1	0.0,0.167,0.0,0.0	0.0,0.0,0.0,0.0	0.042	NA	NA	NA	NA	NA	NA	0,1,0,0	11,5,4,3	0,0,0,0	5,5,2,13	198	198	8176247	8176456	8186001	8186159	8167149	8167368	8189811	8189926	NA	NA	NA	NA
LOC114880795	TGF-beta receptor type-1	chrOU015507.1	-	MXE	1	1	0.0,0.125,0.0,0.0	0.0,0.0,0.0,0.0	0.031	NA	NA	NA	NA	NA	NA	0,1,0,0	14,7,2,7	0,0,0,0	8,8,5,20	198	198	8176286	8176456	8186001	8186159	8167149	8167368	8189811	8189926	NA	NA	NA	NA
LOC114880795	TGF-beta receptor type-1	chrOU015507.1	-	MXE	1	1	0.0,0.045,0.0,0.0	0.0,0.0,0.0,0.0	0.011	NA	NA	NA	NA	NA	NA	0,1,0,0	31,21,18,28	0,0,0,0	13,14,15,28	198	198	8179700	8179852	8186001	8186159	8167149	8167368	8189811	8189926	NA	NA	NA	NA
LOC114873994	unconventional myosin-IXb-like	chrOU015507.1	+	MXE	1	1	0.31,NA,0.0,0.0	0.0,1.0,NA,0.574	-0.421	NA	NA	NA	NA	NA	NA	1,0,0,0	3,0,1,1	0,1,0,1	1,0,0,1	147	198	7435137	7435185	7435747	7436074	7434751	7434812	7437213	7438137	NA	NA	NA	NA
LOC114873991	protein unc-13 homolog B	chrOU015507.1	-	MXE	0.988511	1	0.214,0.429,0.444,0.2	0.2,0.333,0.167,0.6	-0.003	NA	NA	NA	NA	NA	NA	3,3,4,1	11,4,5,4	1,1,1,6	4,2,5,4	198	198	7255752	7255859	7260607	7260714	7246913	7247055	7265514	7265635	NA	NA	NA	NA
LOC114873991	protein unc-13 homolog B	chrOU015507.1	-	MXE	1	1	0.0,NA,NA,0.512	0.0,0.0,0.0,0.512	0.128	NA	NA	NA	NA	NA	NA	0,0,0,1	4,0,0,1	0,0,0,3	3,6,1,3	189	198	7374337	7374457	7383194	7383284	7372755	7372925	7388178	7388302	NA	NA	NA	NA
LOC114879993	troponin T	chrOU015507.1	-	MXE	0.921444	1	0.638,0.657,0.62,0.649	0.625,0.64,0.601,0.674	0.006	NA	NA	NA	NA	NA	NA	388198254198	218102154106	157160183266	93,89,120,127	180	178	5765578	5765657	5766517	5766598	5763996	5764982	5766680	5766773	NA	NA	NA	NA
LOC114876729	glutamate receptor ionotropic	chrOU015506.1	+	MXE	1	1	0.714,1.0,1.0,0.5	0.5,NA,1.0,1.0	-0.03	NA	NA	NA	NA	NA	NA	5,2,4,1	2,0,0,1	1,0,2,4	1,0,0,0	198	198	8272870	8272972	8273229	8273433	8272704	8272806	8275529	8275733	NA	NA	NA	NA
LOC114874075	protein groucho-like	chrOU015507.1	+	MXE	0.260739	1	0.2,0.222,0.214,0.0	0.111,0.105,0.2,0.077	0.036	NA	NA	NA	NA	NA	NA	5,4,3,0	20,14,11,12	2,2,2,2	16,17,8,24	163	163	2502403	2502467	2503992	2504056	2498688	2498786	2509733	2509778	NA	NA	NA	NA
LOC114877795	transmembrane protein KIAA1109 homolog	chrOU015505.1	-	MXE	0.268065	1	0.313,0.313,0.132,0.631	0.0,0.406,0.24,0.206	0.134	NA	NA	NA	NA	NA	NA	6,3,2,5	18,9,18,4	0,5,3,4	14,10,13,21	145	198	10200484	10200623	10201148	10201194	10199013	10199270	10201491	10201617	NA	NA	NA	NA
LOC114879681	mucin-2-like	chrOU015513.1	+	MXE	1	1	0.0,0.047,0.0,0.059	0.0,0.0,0.086,0.021	0	NA	NA	NA	NA	NA	NA	0,1,0,2	47,25,30,39	0,0,1,1	29,21,13,57	161	198	10667142	10667204	10668851	10668990	10664346	10664576	10669695	10670161	NA	NA	NA	NA
LOC114879681	mucin-2-like	chrOU015513.1	+	MXE	1	1	0.0,0.032,0.0,0.044	0.0,0.0,0.055,0.018	0.001	NA	NA	NA	NA	NA	NA	0,1,0,2	67,37,31,54	0,0,1,1	44,33,21,67	161	198	10667142	10667204	10668851	10668990	10664346	10664576	10669716	10670161	NA	NA	NA	NA
LOC114874516	ATP-dependent 6-phosphofructokinase	chrOU015509.1	-	MXE	0.806407	1	0.547,0.49,0.583,0.686	0.593,0.495,0.67,0.583	-0.009	NA	NA	NA	NA	NA	NA	254102154194	210,106,110,89	131101225155	90103111111	198	198	4572894	4573003	4573847	4573956	4572240	4572429	4574169	4574380	NA	NA	NA	NA
LOC114876853	protein lifeguard 1-like	chrOU015509.1	+	MXE	0.914611	1	0.023,0.038,0.025,0.028	0.008,0.015,0.062,0.035	-0.002	NA	NA	NA	NA	NA	NA	6,6,4,4	280167169153	1,2,7,5	130146117153	164	181	6049539	6049604	6050246	6050328	6048837	6049023	6050766	6050850	NA	NA	NA	NA
LOC114876853	protein lifeguard 1-like	chrOU015509.1	+	MXE	1	1	0.009,0.0,0.007,0.008	0.0,0.016,0.0,0.0	0.002	NA	NA	NA	NA	NA	NA	2,0,1,1	233140144131	0,2,0,0	112,127,97,134	164	169	6049539	6049604	6050258	6050328	6049175	6049391	6050766	6050850	NA	NA	NA	NA
LOC114876853	protein lifeguard 1-like	chrOU015509.1	+	MXE	0.438818	1	0.046,0.076,0.063,0.049	0.034,0.051,0.062,0.053	0.009	NA	NA	NA	NA	NA	NA	20,17,15,9	416210225178	6,11,10,10	172207153182	181	183	6050246	6050328	6050766	6050850	6048837	6049023	6051120	6051298	NA	NA	NA	NA
LOC114876853	protein lifeguard 1-like	chrOU015509.1	+	MXE	0.829718	1	0.403,0.431,0.416,0.376	0.42,0.423,0.429,0.38	-0.007	NA	NA	NA	NA	NA	NA	259,147,148,99	416210225178	115140106103	172207153182	169	183	6050258	6050328	6050766	6050850	6048838	6049023	6051120	6051298	NA	NA	NA	NA
LOC114876853	protein lifeguard 1-like	chrOU015509.1	+	MXE	0.301761	1	0.038,0.071,0.03,0.078	0.033,0.029,0.03,0.072	0.013	NA	NA	NA	NA	NA	NA	14,13,6,13	380184212167	5,5,4,12	161184141168	169	183	6050258	6050328	6050766	6050850	6049539	6049604	6051120	6051298	NA	NA	NA	NA
LOC114872510	microtubule-associated protein Jupiter	chrOU015506.1	+	MXE	1	1	0.602,0.232,0.0,NA	0.0,0.274,0.0,0.178	0.165	NA	NA	NA	NA	NA	NA	3,1,0,0	3,5,2,0	0,1,0,1	1,4,2,7	123	186	9484260	9484284	9485859	9485946	9482968	9483381	9490021	9492334	NA	NA	NA	NA
LOC114880753	calcium/calmodulin-dependent protein kinase type II alpha chain	chrOU015506.1	-	MXE	0.280854	1	0.454,0.714,0.624,0.454	0.356,0.555,0.217,0.454	0.166	NA	NA	NA	NA	NA	NA	5,3,4,3	5,1,2,3	2,3,1,3	3,2,3,3	195	162	11499076	11499139	11501474	11501570	11497392	11497468	11502971	11503130	NA	NA	NA	NA
LOC114880753	calcium/calmodulin-dependent protein kinase type II alpha chain	chrOU015506.1	-	MXE	0.385181	1	0.692,0.766,0.727,0.874	0.741,0.711,0.488,0.75	0.092	NA	NA	NA	NA	NA	NA	22,8,13,17	8,2,4,2	14,9,7,22	4,3,6,6	198	162	11499076	11499139	11505437	11505587	11497392	11497468	11510647	11510704	NA	NA	NA	NA
LOC114880753	calcium/calmodulin-dependent protein kinase type II alpha chain	chrOU015506.1	-	MXE	0.865076	1	0.592,0.757,0.784,0.784	0.757,0.757,0.565,0.735	0.026	NA	NA	NA	NA	NA	NA	7,3,7,7	5,1,2,2	9,6,5,8	3,2,4,3	156	162	11499076	11499139	11510647	11510704	11497392	11497468	11518750	11518840	NA	NA	NA	NA
LOC114880753	calcium/calmodulin-dependent protein kinase type II alpha chain	chrOU015506.1	-	MXE	1	1	0.91,1.0,1.0,1.0	0.92,0.927,0.884,1.0	0.045	NA	NA	NA	NA	NA	NA	8,6,9,5	1,0,0,0	9,10,6,10	1,1,1,0	156	198	11505437	11505587	11510647	11510704	11502971	11503130	11518750	11518840	NA	NA	NA	NA
LOC114880753	calcium/calmodulin-dependent protein kinase type II alpha chain	chrOU015506.1	-	MXE	0.765207	1	0.841,0.925,0.881,0.485	0.819,0.776,0.875,0.8	-0.034	NA	NA	NA	NA	NA	NA	32,15,18,8	5,1,2,7	22,21,17,34	4,5,2,7	189	156	11510647	11510704	11518750	11518840	11505437	11505587	11527236	11527297	NA	NA	NA	NA
LOC114876960	Down syndrome cell adhesion molecule-like protein Dscam2	chrOU015507.1	+	MXE	1	1	0.0,NA,NA,NA	0.5,1.0,1.0,1.0	-0.875	NA	NA	NA	NA	NA	NA	0,0,0,0	4,0,0,0	1,1,2,1	1,0,0,0	198	198	10681551	10681836	10682855	10683155	10680977	10681250	10686125	10686245	NA	NA	NA	NA
LOC114872640	rap guanine nucleotide exchange factor 2-like	chrOU015506.1	+	MXE	0.293	1	0.542,0.692,0.5,1.0	0.889,0.6,1.0,0.733	-0.122	NA	NA	NA	NA	NA	NA	13,9,6,9	11,4,6,0	8,9,5,11	1,6,0,4	198	198	5711937	5712079	5714666	5714909	5710691	5711009	5717315	5723024	NA	NA	NA	NA
LOC114874522	uncharacterized LOC114874522	chrOU015509.1	+	MXE	1	1	0.913,1.0,1.0,1.0	1.0,0.807,0.582,0.918	0.152	NA	NA	NA	NA	NA	NA	15,6,7,6	1,0,0,0	7,6,2,16	0,1,1,1	198	138	4618618	4618770	4618912	4618951	4618386	4618548	4619039	4619460	NA	NA	NA	NA
LOC114871729	microtubule-actin cross-linking factor 1	chrOU015506.1	+	MXE	0.710024	1	0.745,0.884,0.884,0.859	0.875,0.854,0.665,0.83	0.037	NA	NA	NA	NA	NA	NA	31,25,25,25	13,4,4,5	23,24,13,48	4,5,8,12	162	198	4931953	4932016	4932403	4932523	4931229	4931413	4933091	4933151	NA	NA	NA	NA
LOC114871729	microtubule-actin cross-linking factor 1	chrOU015506.1	+	MXE	1	1	0.728,0.445,0.682,NA	0.849,1.0,0.445,0.652	-0.118	NA	NA	NA	NA	NA	NA	10,4,8,0	3,4,3,0	7,4,4,7	1,0,4,3	198	159	4932403	4932523	4933091	4933151	4931953	4932016	4933389	4934860	NA	NA	NA	NA
LOC114870982	uncharacterized LOC114870982	chrOU015506.1	+	MXE	0.867966	1	0.357,0.347,0.238,0.364	0.293,0.228,0.273,0.606	-0.023	NA	NA	NA	NA	NA	NA	12,6,5,7	23,12,17,13	7,5,6,13	18,18,17,9	186	198	4828318	4828405	4828936	4829167	4827374	4827514	4833709	4833817	NA	NA	NA	NA
LOC114870982	uncharacterized LOC114870982	chrOU015506.1	+	MXE	0.578731	1	0.294,0.367,0.228,0.313	0.282,0.25,0.238,0.623	-0.048	NA	NA	NA	NA	NA	NA	9,6,5,6	23,11,18,14	7,5,5,14	19,16,17,9	186	198	4828318	4828405	4828936	4829167	4827374	4827514	4835179	4835389	NA	NA	NA	NA
LOC114880202	vacuolar protein sorting-associated protein 13	chrOU015511.1	+	MXE	0.550109	1	0.661,0.732,0.489,0.584	0.438,0.648,0.682,0.824	-0.031	NA	NA	NA	NA	NA	NA	15,7,9,6	9,3,11,5	4,11,11,12	6,7,6,3	141	165	5192361	5192403	5192761	5192827	5191641	5191857	5193557	5193761	NA	NA	NA	NA
LOC114880202	vacuolar protein sorting-associated protein 13	chrOU015511.1	+	MXE	0.492974	1	0.872,1.0,0.86,0.731	1.0,0.937,0.833,0.891	-0.05	NA	NA	NA	NA	NA	NA	15,7,9,6	3,0,2,3	4,11,11,12	0,1,3,2	141	192	5192361	5192403	5192761	5192854	5191641	5191857	5193557	5193761	NA	NA	NA	NA
LOC114872483	uncharacterized LOC114872483	chrOU015506.1	-	MXE	1	1	0.253,1.0,NA,NA	0.0,0.575,0.311,0.575	0.261	NA	NA	NA	NA	NA	NA	1,1,0,0	4,0,0,0	0,1,1,1	1,1,3,1	102	138	9219469	9219508	9231569	9231572	9216484	9216569	9232816	9232897	NA	NA	NA	NA
LOC114872483	uncharacterized LOC114872483	chrOU015506.1	-	MXE	1	1	0.13,0.374,0.0,NA	0.0,0.23,0.152,0.204	0.022	NA	NA	NA	NA	NA	NA	1,1,0,0	12,3,7,0	0,1,1,1	6,6,10,7	102	183	9219469	9219553	9231569	9231572	9216484	9216569	9232816	9232897	NA	NA	NA	NA
LOC114872483	uncharacterized LOC114872483	chrOU015506.1	-	MXE	1	1	0.115,0.301,0.0,0.0	0.0,0.564,0.139,0.393	-0.17	NA	NA	NA	NA	NA	NA	1,1,0,0	10,3,3,4	0,1,1,1	5,1,8,2	102	132	9228954	9228987	9231569	9231572	9216484	9216569	9232816	9232897	NA	NA	NA	NA
LOC114872172	plasma membrane calcium-transporting ATPase 2	chrOU015519.1	+	MXE	0.277749	1	0.605,0.66,0.636,0.519	0.469,0.353,0.625,0.659	0.079	NA	NA	NA	NA	NA	NA	52,33,28,27	34,17,16,25	23,18,20,58	26,33,12,30	198	198	7905310	7905462	7909368	7909501	7904791	7905006	7918861	7921829	NA	NA	NA	NA
LOC114872172	plasma membrane calcium-transporting ATPase 2	chrOU015519.1	+	MXE	1	1	0.981,0.972,0.966,0.964	1.0,0.9,0.909,0.935	0.035	NA	NA	NA	NA	NA	NA	51,35,28,27	1,1,1,1	23,18,20,58	0,2,2,4	198	198	7905310	7905462	7909368	7909501	7904791	7905006	7925559	7925628	NA	NA	NA	NA
LOC114872172	plasma membrane calcium-transporting ATPase 2	chrOU015519.1	+	MXE	0.640958	1	0.892,0.75,0.941,0.885	0.878,0.853,0.906,0.813	0.004	NA	NA	NA	NA	NA	NA	58,30,32,23	7,10,2,3	43,29,29,61	6,5,3,14	198	198	7909368	7909501	7918861	7921829	7905310	7905462	7921933	7923571	NA	NA	NA	NA
LOC114872172	plasma membrane calcium-transporting ATPase 2	chrOU015519.1	+	MXE	1	1	0.687,1.0,0.687,1.0	1.0,1.0,1.0,1.0	-0.156	NA	NA	NA	NA	NA	NA	4,4,2,6	2,0,1,0	2,4,4,4	0,0,0,0	168	184	7911954	7912023	7915632	7915717	7909368	7909501	7925559	7925628	NA	NA	NA	NA
LOC114872172	plasma membrane calcium-transporting ATPase 2	chrOU015519.1	+	MXE	0.746269	1	0.667,0.571,0.4,0.714	1.0,0.8,0.667,0.333	-0.112	NA	NA	NA	NA	NA	NA	4,4,2,5	2,3,3,2	2,4,4,4	0,1,2,8	168	168	7911954	7912023	7925559	7925628	7909368	7909501	7929656	7930053	NA	NA	NA	NA
LOC114880410	puratrophin-1-like	chrOU015508.1	+	MXE	0.934813	1	0.375,0.6,0.2,0.4	0.5,0.667,0.25,0.364	-0.051	NA	NA	NA	NA	NA	NA	6,3,1,2	10,2,4,3	2,2,1,4	2,1,3,7	198	198	4725103	4725242	4748359	4748485	4724451	4724669	4778491	4778939	NA	NA	NA	NA
LOC114877587	beta-1	chrOU015515.1	-	MXE	0.362888	1	0.078,0.19,0.115,0.167	0.065,0.12,0.087,0.095	0.046	NA	NA	NA	NA	NA	NA	4,4,3,4	47,17,23,20	2,3,2,4	29,22,21,38	198	198	398728	398997	400929	401320	398418	398655	401439	401449	NA	NA	NA	NA
LOC114877587	beta-1	chrOU015515.1	-	MXE	0.602433	1	0.392,0.575,0.455,0.5	0.348,0.421,0.533,0.449	0.043	NA	NA	NA	NA	NA	NA	31,23,20,21	48,17,24,21	16,16,24,31	30,22,21,38	198	198	398728	398997	400929	401449	398418	398655	415884	416466	NA	NA	NA	NA
LOC114877587	beta-1	chrOU015515.1	-	MXE	0.749271	1	0.102,0.097,0.232,0.0	0.0,0.0,0.206,0.161	0.016	NA	NA	NA	NA	NA	NA	3,1,4,0	48,17,24,21	0,0,3,4	30,22,21,38	109	198	398728	398997	401439	401449	398418	398655	415884	416466	NA	NA	NA	NA
LOC114877587	beta-1	chrOU015515.1	-	MXE	1	1	0.036,0.097,0.0,0.0	0.057,0.0,0.0,0.087	-0.003	NA	NA	NA	NA	NA	NA	1,1,0,0	48,17,23,20	1,0,0,2	30,21,21,38	109	198	398728	398997	401439	401449	398418	398655	425276	425826	NA	NA	NA	NA
LOC114872401	Down syndrome cell adhesion molecule-like protein Dscam2	chrOU015506.1	+	MXE	1	1	0.5,1.0,NA,0.5	0.333,0.0,1.0,0.0	0.333	NA	NA	NA	NA	NA	NA	1,2,0,1	1,0,0,1	1,0,1,0	2,1,0,3	198	198	4445240	4445402	4446606	4446768	4444263	4444402	4452542	4452692	NA	NA	NA	NA
LOC114872401	Down syndrome cell adhesion molecule-like protein Dscam2	chrOU015506.1	+	MXE	1	1	0.5,1.0,NA,0.25	1.0,NA,0.333,NA	-0.083	NA	NA	NA	NA	NA	NA	1,2,0,1	1,0,0,3	1,0,1,0	0,0,2,0	198	198	4445240	4445402	4446962	4447124	4444263	4444402	4452542	4452692	NA	NA	NA	NA
LOC114872401	Down syndrome cell adhesion molecule-like protein Dscam2	chrOU015506.1	+	MXE	1	1	1.0,1.0,0.0,1.0	1.0,0.0,0.5,NA	0.25	NA	NA	NA	NA	NA	NA	1,2,0,1	0,0,1,0	1,0,1,0	0,1,1,0	198	198	4445240	4445402	4447561	4447732	4444263	4444402	4452542	4452692	NA	NA	NA	NA
LOC114872401	Down syndrome cell adhesion molecule-like protein Dscam2	chrOU015506.1	+	MXE	1	1	0.25,1.0,0.0,1.0	1.0,NA,0.5,0.0	0.062	NA	NA	NA	NA	NA	NA	1,2,0,1	3,0,1,0	1,0,1,0	0,0,1,1	198	198	4445240	4445402	4448062	4448224	4444263	4444402	4452542	4452692	NA	NA	NA	NA
LOC114872401	Down syndrome cell adhesion molecule-like protein Dscam2	chrOU015506.1	+	MXE	0.47907	1	0.25,0.667,0.0,0.333	1.0,0.0,1.0,0.0	-0.188	NA	NA	NA	NA	NA	NA	1,2,0,1	3,1,1,2	1,0,1,0	0,1,0,1	198	198	4445240	4445402	4448464	4448635	4444263	4444402	4452542	4452692	NA	NA	NA	NA
LOC114872401	Down syndrome cell adhesion molecule-like protein Dscam2	chrOU015506.1	+	MXE	1	1	1.0,1.0,0.0,1.0	0.5,NA,0.5,NA	0.25	NA	NA	NA	NA	NA	NA	1,2,0,1	0,0,1,0	1,0,1,0	1,0,1,0	198	198	4445240	4445402	4450042	4450207	4444263	4444402	4452542	4452692	NA	NA	NA	NA
LOC114872401	Down syndrome cell adhesion molecule-like protein Dscam2	chrOU015506.1	+	MXE	1	1	1.0,1.0,0.0,0.333	1.0,NA,1.0,0.0	-0.083	NA	NA	NA	NA	NA	NA	1,2,0,1	0,0,1,2	1,0,1,0	0,0,0,1	198	198	4445240	4445402	4450668	4450830	4444263	4444402	4452542	4452692	NA	NA	NA	NA
LOC114872401	Down syndrome cell adhesion molecule-like protein Dscam2	chrOU015506.1	+	MXE	1	1	0.5,NA,NA,0.25	1.0,1.0,0.0,1.0	-0.375	NA	NA	NA	NA	NA	NA	1,0,0,1	1,0,0,3	2,1,0,3	0,0,2,0	198	198	4446606	4446768	4446962	4447124	4444263	4444402	4452542	4452692	NA	NA	NA	NA
LOC114872401	Down syndrome cell adhesion molecule-like protein Dscam2	chrOU015506.1	+	MXE	1	1	1.0,NA,0.0,1.0	1.0,0.5,0.0,1.0	0.042	NA	NA	NA	NA	NA	NA	1,0,0,1	0,0,1,0	2,1,0,3	0,1,1,0	198	198	4446606	4446768	4447561	4447732	4444263	4444402	4452542	4452692	NA	NA	NA	NA
LOC114872401	Down syndrome cell adhesion molecule-like protein Dscam2	chrOU015506.1	+	MXE	1	1	0.25,NA,0.0,1.0	1.0,1.0,0.0,0.75	-0.271	NA	NA	NA	NA	NA	NA	1,0,0,1	3,0,1,0	2,1,0,3	0,0,1,1	198	198	4446606	4446768	4448062	4448224	4444263	4444402	4452542	4452692	NA	NA	NA	NA
LOC114872401	Down syndrome cell adhesion molecule-like protein Dscam2	chrOU015506.1	+	MXE	1	1	0.25,0.0,0.0,0.333	1.0,0.5,NA,0.75	-0.604	NA	NA	NA	NA	NA	NA	1,0,0,1	3,1,1,2	2,1,0,3	0,1,0,1	198	198	4446606	4446768	4448464	4448635	4444263	4444402	4452542	4452692	NA	NA	NA	NA
LOC114872401	Down syndrome cell adhesion molecule-like protein Dscam2	chrOU015506.1	+	MXE	1	1	1.0,NA,0.0,1.0	0.667,1.0,0.0,1.0	0	NA	NA	NA	NA	NA	NA	1,0,0,1	0,0,1,0	2,1,0,3	1,0,1,0	198	198	4446606	4446768	4450042	4450207	4444263	4444402	4452542	4452692	NA	NA	NA	NA
LOC114872401	Down syndrome cell adhesion molecule-like protein Dscam2	chrOU015506.1	+	MXE	1	1	1.0,NA,0.0,0.333	1.0,1.0,NA,0.75	-0.472	NA	NA	NA	NA	NA	NA	1,0,0,1	0,0,1,2	2,1,0,3	0,0,0,1	198	198	4446606	4446768	4450668	4450830	4444263	4444402	4452542	4452692	NA	NA	NA	NA
LOC114872401	Down syndrome cell adhesion molecule-like protein Dscam2	chrOU015506.1	+	MXE	1	1	1.0,NA,0.0,1.0	NA,0.0,0.667,NA	0.333	NA	NA	NA	NA	NA	NA	1,0,0,3	0,0,1,0	0,0,2,0	0,1,1,0	198	198	4446962	4447124	4447561	4447732	4444263	4444402	4452542	4452692	NA	NA	NA	NA
LOC114872401	Down syndrome cell adhesion molecule-like protein Dscam2	chrOU015506.1	+	MXE	1	1	0.25,NA,0.0,1.0	NA,NA,0.667,0.0	0.083	NA	NA	NA	NA	NA	NA	1,0,0,3	3,0,1,0	0,0,2,0	0,0,1,1	198	198	4446962	4447124	4448062	4448224	4444263	4444402	4452542	4452692	NA	NA	NA	NA
LOC114872401	Down syndrome cell adhesion molecule-like protein Dscam2	chrOU015506.1	+	MXE	1	1	0.25,0.0,0.0,0.6	NA,0.0,1.0,0.0	-0.121	NA	NA	NA	NA	NA	NA	1,0,0,3	3,1,1,2	0,0,2,0	0,1,0,1	198	198	4446962	4447124	4448464	4448635	4444263	4444402	4452542	4452692	NA	NA	NA	NA
LOC114872401	Down syndrome cell adhesion molecule-like protein Dscam2	chrOU015506.1	+	MXE	1	1	1.0,NA,0.0,1.0	0.0,NA,0.667,NA	0.333	NA	NA	NA	NA	NA	NA	1,0,0,3	0,0,1,0	0,0,2,0	1,0,1,0	198	198	4446962	4447124	4450042	4450207	4444263	4444402	4452542	4452692	NA	NA	NA	NA
LOC114872401	Down syndrome cell adhesion molecule-like protein Dscam2	chrOU015506.1	+	MXE	1	1	1.0,NA,0.0,0.6	NA,NA,1.0,0.0	0.033	NA	NA	NA	NA	NA	NA	1,0,0,3	0,0,1,2	0,0,2,0	0,0,0,1	198	198	4446962	4447124	4450668	4450830	4444263	4444402	4452542	4452692	NA	NA	NA	NA
LOC114872401	Down syndrome cell adhesion molecule-like protein Dscam2	chrOU015506.1	+	MXE	1	1	0.0,NA,0.5,NA	NA,1.0,0.5,0.0	-0.25	NA	NA	NA	NA	NA	NA	0,0,1,0	3,0,1,0	0,1,1,0	0,0,1,1	198	198	4447561	4447732	4448062	4448224	4444263	4444402	4452542	4452692	NA	NA	NA	NA
LOC114872401	Down syndrome cell adhesion molecule-like protein Dscam2	chrOU015506.1	+	MXE	1	1	0.0,0.0,0.5,0.0	NA,0.5,1.0,0.0	-0.375	NA	NA	NA	NA	NA	NA	0,0,1,0	3,1,1,2	0,1,1,0	0,1,0,1	198	198	4447561	4447732	4448464	4448635	4444263	4444402	4452542	4452692	NA	NA	NA	NA
LOC114872401	Down syndrome cell adhesion molecule-like protein Dscam2	chrOU015506.1	+	MXE	1	1	NA,NA,0.5,NA	0.0,1.0,0.5,NA	0	NA	NA	NA	NA	NA	NA	0,0,1,0	0,0,1,0	0,1,1,0	1,0,1,0	198	198	4447561	4447732	4450042	4450207	4444263	4444402	4452542	4452692	NA	NA	NA	NA
LOC114872401	Down syndrome cell adhesion molecule-like protein Dscam2	chrOU015506.1	+	MXE	1	1	NA,NA,0.5,0.0	NA,1.0,1.0,0.0	-0.417	NA	NA	NA	NA	NA	NA	0,0,1,0	0,0,1,2	0,1,1,0	0,0,0,1	198	198	4447561	4447732	4450668	4450830	4444263	4444402	4452542	4452692	NA	NA	NA	NA
LOC114872401	Down syndrome cell adhesion molecule-like protein Dscam2	chrOU015506.1	+	MXE	1	1	0.5,0.0,0.5,0.0	NA,0.0,1.0,0.5	-0.25	NA	NA	NA	NA	NA	NA	3,0,1,0	3,1,1,2	0,0,1,1	0,1,0,1	198	198	4448062	4448224	4448464	4448635	4444263	4444402	4452542	4452692	NA	NA	NA	NA
LOC114872401	Down syndrome cell adhesion molecule-like protein Dscam2	chrOU015506.1	+	MXE	1	1	1.0,NA,0.5,NA	0.0,NA,0.5,1.0	0.25	NA	NA	NA	NA	NA	NA	3,0,1,0	0,0,1,0	0,0,1,1	1,0,1,0	198	198	4448062	4448224	4450042	4450207	4444263	4444402	4452542	4452692	NA	NA	NA	NA
LOC114872401	Down syndrome cell adhesion molecule-like protein Dscam2	chrOU015506.1	+	MXE	1	1	1.0,NA,0.5,0.0	NA,NA,1.0,0.5	-0.25	NA	NA	NA	NA	NA	NA	3,0,1,0	0,0,1,2	0,0,1,1	0,0,0,1	198	198	4448062	4448224	4450668	4450830	4444263	4444402	4452542	4452692	NA	NA	NA	NA
LOC114872401	Down syndrome cell adhesion molecule-like protein Dscam2	chrOU015506.1	+	MXE	1	1	1.0,1.0,0.5,1.0	0.0,1.0,0.0,1.0	0.375	NA	NA	NA	NA	NA	NA	3,1,1,2	0,0,1,0	0,1,0,1	1,0,1,0	198	198	4448464	4448635	4450042	4450207	4444263	4444402	4452542	4452692	NA	NA	NA	NA
LOC114872401	Down syndrome cell adhesion molecule-like protein Dscam2	chrOU015506.1	+	MXE	1	1	1.0,1.0,0.5,0.5	NA,1.0,NA,0.5	0	NA	NA	NA	NA	NA	NA	3,1,1,2	0,0,1,2	0,1,0,1	0,0,0,1	198	198	4448464	4448635	4450668	4450830	4444263	4444402	4452542	4452692	NA	NA	NA	NA
LOC114872401	Down syndrome cell adhesion molecule-like protein Dscam2	chrOU015506.1	+	MXE	1	1	NA,NA,0.5,0.0	1.0,NA,1.0,0.0	-0.417	NA	NA	NA	NA	NA	NA	0,0,1,0	0,0,1,2	1,0,1,0	0,0,0,1	198	198	4450042	4450207	4450668	4450830	4444263	4444402	4452542	4452692	NA	NA	NA	NA
LOC114872401	Down syndrome cell adhesion molecule-like protein Dscam2	chrOU015506.1	+	MXE	1	1	NA,NA,NA,1.0	NA,NA,0.0,NA	1	NA	NA	NA	NA	NA	NA	0,0,0,2	0,0,0,0	0,0,0,0	0,0,1,0	198	198	4454844	4454968	4457872	4457996	4452542	4452692	4467959	4468396	NA	NA	NA	NA
LOC114872401	Down syndrome cell adhesion molecule-like protein Dscam2	chrOU015506.1	+	MXE	1	1	0.5,NA,1.0,1.0	0.0,NA,NA,1.0	0.333	NA	NA	NA	NA	NA	NA	2,0,1,1	2,0,0,0	0,0,0,1	2,0,0,0	198	198	4470515	4470809	4471108	4471402	4468810	4469123	4481895	4482015	NA	NA	NA	NA
LOC114872401	Down syndrome cell adhesion molecule-like protein Dscam2	chrOU015506.1	+	MXE	1	1	1.0,NA,0.5,1.0	NA,NA,0.0,1.0	0.333	NA	NA	NA	NA	NA	NA	2,0,1,1	0,0,1,0	0,0,0,1	0,0,2,0	198	198	4470515	4470809	4473128	4473413	4468810	4469123	4481895	4482015	NA	NA	NA	NA
LOC114872401	Down syndrome cell adhesion molecule-like protein Dscam2	chrOU015506.1	+	MXE	1	1	0.4,NA,0.5,1.0	NA,NA,0.0,1.0	0.133	NA	NA	NA	NA	NA	NA	2,0,1,1	3,0,1,0	0,0,0,1	0,0,1,0	198	198	4470515	4470809	4475293	4475584	4468810	4469123	4481895	4482015	NA	NA	NA	NA
LOC114872401	Down syndrome cell adhesion molecule-like protein Dscam2	chrOU015506.1	+	MXE	1	1	1.0,0.0,1.0,1.0	NA,NA,0.0,1.0	0.25	NA	NA	NA	NA	NA	NA	2,0,1,1	0,1,0,0	0,0,0,1	0,0,1,0	198	198	4470515	4470809	4475826	4476117	4468810	4469123	4481895	4482015	NA	NA	NA	NA
LOC114872401	Down syndrome cell adhesion molecule-like protein Dscam2	chrOU015506.1	+	MXE	1	1	0.667,NA,1.0,1.0	NA,NA,NA,0.5	0.389	NA	NA	NA	NA	NA	NA	2,0,1,1	1,0,0,0	0,0,0,1	0,0,0,1	198	198	4470515	4470809	4476467	4476761	4468810	4469123	4481895	4482015	NA	NA	NA	NA
LOC114872401	Down syndrome cell adhesion molecule-like protein Dscam2	chrOU015506.1	+	MXE	1	1	0.5,NA,1.0,0.5	0.0,0.0,NA,1.0	0.333	NA	NA	NA	NA	NA	NA	2,0,1,1	2,0,0,1	0,0,0,1	1,1,0,0	198	198	4470515	4470809	4477039	4477333	4468810	4469123	4481895	4482015	NA	NA	NA	NA
LOC114872401	Down syndrome cell adhesion molecule-like protein Dscam2	chrOU015506.1	+	MXE	1	1	0.667,NA,1.0,1.0	NA,NA,0.0,1.0	0.389	NA	NA	NA	NA	NA	NA	2,0,1,1	1,0,0,0	0,0,0,1	0,0,1,0	198	198	4470515	4470809	4477569	4477860	4468810	4469123	4481895	4482015	NA	NA	NA	NA
LOC114872401	Down syndrome cell adhesion molecule-like protein Dscam2	chrOU015506.1	+	MXE	1	1	1.0,NA,1.0,1.0	0.0,NA,0.0,1.0	0.667	NA	NA	NA	NA	NA	NA	2,0,1,1	0,0,0,0	0,0,0,1	1,0,1,0	198	198	4470515	4470809	4478167	4478455	4468810	4469123	4481895	4482015	NA	NA	NA	NA
LOC114872401	Down syndrome cell adhesion molecule-like protein Dscam2	chrOU015506.1	+	MXE	1	1	1.0,NA,0.0,NA	1.0,NA,0.0,NA	0	NA	NA	NA	NA	NA	NA	2,0,0,0	0,0,1,0	2,0,0,0	0,0,2,0	198	198	4471108	4471402	4473128	4473413	4468810	4469123	4481895	4482015	NA	NA	NA	NA
LOC114872401	Down syndrome cell adhesion molecule-like protein Dscam2	chrOU015506.1	+	MXE	1	1	0.4,NA,0.0,NA	1.0,NA,0.0,NA	-0.3	NA	NA	NA	NA	NA	NA	2,0,0,0	3,0,1,0	2,0,0,0	0,0,1,0	198	198	4471108	4471402	4475293	4475584	4468810	4469123	4481895	4482015	NA	NA	NA	NA
LOC114872401	Down syndrome cell adhesion molecule-like protein Dscam2	chrOU015506.1	+	MXE	1	1	1.0,0.0,NA,NA	1.0,NA,0.0,NA	0	NA	NA	NA	NA	NA	NA	2,0,0,0	0,1,0,0	2,0,0,0	0,0,1,0	198	198	4471108	4471402	4475826	4476117	4468810	4469123	4481895	4482015	NA	NA	NA	NA
LOC114872401	Down syndrome cell adhesion molecule-like protein Dscam2	chrOU015506.1	+	MXE	1	1	0.667,NA,NA,NA	1.0,NA,NA,0.0	0.167	NA	NA	NA	NA	NA	NA	2,0,0,0	1,0,0,0	2,0,0,0	0,0,0,1	198	198	4471108	4471402	4476467	4476761	4468810	4469123	4481895	4482015	NA	NA	NA	NA
LOC114872401	Down syndrome cell adhesion molecule-like protein Dscam2	chrOU015506.1	+	MXE	1	1	0.5,NA,NA,0.0	0.667,0.0,NA,NA	-0.084	NA	NA	NA	NA	NA	NA	2,0,0,0	2,0,0,1	2,0,0,0	1,1,0,0	198	198	4471108	4471402	4477039	4477333	4468810	4469123	4481895	4482015	NA	NA	NA	NA
LOC114872401	Down syndrome cell adhesion molecule-like protein Dscam2	chrOU015506.1	+	MXE	1	1	0.667,NA,NA,NA	1.0,NA,0.0,NA	0.167	NA	NA	NA	NA	NA	NA	2,0,0,0	1,0,0,0	2,0,0,0	0,0,1,0	198	198	4471108	4471402	4477569	4477860	4468810	4469123	4481895	4482015	NA	NA	NA	NA
LOC114872401	Down syndrome cell adhesion molecule-like protein Dscam2	chrOU015506.1	+	MXE	1	1	1.0,NA,NA,NA	0.667,NA,0.0,NA	0.666	NA	NA	NA	NA	NA	NA	2,0,0,0	0,0,0,0	2,0,0,0	1,0,1,0	198	198	4471108	4471402	4478167	4478455	4468810	4469123	4481895	4482015	NA	NA	NA	NA
LOC114872401	Down syndrome cell adhesion molecule-like protein Dscam2	chrOU015506.1	+	MXE	1	1	0.0,NA,0.5,NA	NA,NA,0.667,NA	-0.417	NA	NA	NA	NA	NA	NA	0,0,1,0	3,0,1,0	0,0,2,0	0,0,1,0	198	198	4473128	4473413	4475293	4475584	4468810	4469123	4481895	4482015	NA	NA	NA	NA
LOC114872401	Down syndrome cell adhesion molecule-like protein Dscam2	chrOU015506.1	+	MXE	1	1	NA,0.0,1.0,NA	NA,NA,0.667,NA	-0.167	NA	NA	NA	NA	NA	NA	0,0,1,0	0,1,0,0	0,0,2,0	0,0,1,0	198	198	4473128	4473413	4475826	4476117	4468810	4469123	4481895	4482015	NA	NA	NA	NA
LOC114872401	Down syndrome cell adhesion molecule-like protein Dscam2	chrOU015506.1	+	MXE	1	1	0.0,NA,1.0,NA	NA,NA,1.0,0.0	0	NA	NA	NA	NA	NA	NA	0,0,1,0	1,0,0,0	0,0,2,0	0,0,0,1	198	198	4473128	4473413	4476467	4476761	4468810	4469123	4481895	4482015	NA	NA	NA	NA
LOC114872401	Down syndrome cell adhesion molecule-like protein Dscam2	chrOU015506.1	+	MXE	1	1	0.0,NA,1.0,0.0	0.0,0.0,1.0,NA	0	NA	NA	NA	NA	NA	NA	0,0,1,0	2,0,0,1	0,0,2,0	1,1,0,0	198	198	4473128	4473413	4477039	4477333	4468810	4469123	4481895	4482015	NA	NA	NA	NA
LOC114872401	Down syndrome cell adhesion molecule-like protein Dscam2	chrOU015506.1	+	MXE	1	1	0.0,NA,1.0,NA	NA,NA,0.667,NA	-0.167	NA	NA	NA	NA	NA	NA	0,0,1,0	1,0,0,0	0,0,2,0	0,0,1,0	198	198	4473128	4473413	4477569	4477860	4468810	4469123	4481895	4482015	NA	NA	NA	NA
LOC114872401	Down syndrome cell adhesion molecule-like protein Dscam2	chrOU015506.1	+	MXE	1	1	NA,NA,1.0,NA	0.0,NA,0.667,NA	0.666	NA	NA	NA	NA	NA	NA	0,0,1,0	0,0,0,0	0,0,2,0	1,0,1,0	198	198	4473128	4473413	4478167	4478455	4468810	4469123	4481895	4482015	NA	NA	NA	NA
LOC114872401	Down syndrome cell adhesion molecule-like protein Dscam2	chrOU015506.1	+	MXE	1	1	1.0,0.0,1.0,NA	NA,NA,0.5,NA	0.167	NA	NA	NA	NA	NA	NA	3,0,1,0	0,1,0,0	0,0,1,0	0,0,1,0	198	198	4475293	4475584	4475826	4476117	4468810	4469123	4481895	4482015	NA	NA	NA	NA
LOC114872401	Down syndrome cell adhesion molecule-like protein Dscam2	chrOU015506.1	+	MXE	1	1	0.75,NA,1.0,NA	NA,NA,1.0,0.0	0.375	NA	NA	NA	NA	NA	NA	3,0,1,0	1,0,0,0	0,0,1,0	0,0,0,1	198	198	4475293	4475584	4476467	4476761	4468810	4469123	4481895	4482015	NA	NA	NA	NA
LOC114872401	Down syndrome cell adhesion molecule-like protein Dscam2	chrOU015506.1	+	MXE	1	1	0.6,NA,1.0,0.0	0.0,0.0,1.0,NA	0.2	NA	NA	NA	NA	NA	NA	3,0,1,0	2,0,0,1	0,0,1,0	1,1,0,0	198	198	4475293	4475584	4477039	4477333	4468810	4469123	4481895	4482015	NA	NA	NA	NA
LOC114872401	Down syndrome cell adhesion molecule-like protein Dscam2	chrOU015506.1	+	MXE	1	1	0.75,NA,1.0,NA	NA,NA,0.5,NA	0.375	NA	NA	NA	NA	NA	NA	3,0,1,0	1,0,0,0	0,0,1,0	0,0,1,0	198	198	4475293	4475584	4477569	4477860	4468810	4469123	4481895	4482015	NA	NA	NA	NA
LOC114872401	Down syndrome cell adhesion molecule-like protein Dscam2	chrOU015506.1	+	MXE	1	1	1.0,NA,1.0,NA	0.0,NA,0.5,NA	0.75	NA	NA	NA	NA	NA	NA	3,0,1,0	0,0,0,0	0,0,1,0	1,0,1,0	198	198	4475293	4475584	4478167	4478455	4468810	4469123	4481895	4482015	NA	NA	NA	NA
LOC114872401	Down syndrome cell adhesion molecule-like protein Dscam2	chrOU015506.1	+	MXE	1	1	0.0,1.0,NA,NA	NA,NA,1.0,0.0	0	NA	NA	NA	NA	NA	NA	0,1,0,0	1,0,0,0	0,0,1,0	0,0,0,1	198	198	4475826	4476117	4476467	4476761	4468810	4469123	4481895	4482015	NA	NA	NA	NA
LOC114872401	Down syndrome cell adhesion molecule-like protein Dscam2	chrOU015506.1	+	MXE	1	1	0.0,1.0,NA,0.0	0.0,0.0,1.0,NA	0	NA	NA	NA	NA	NA	NA	0,1,0,0	2,0,0,1	0,0,1,0	1,1,0,0	198	198	4475826	4476117	4477039	4477333	4468810	4469123	4481895	4482015	NA	NA	NA	NA
LOC114872401	Down syndrome cell adhesion molecule-like protein Dscam2	chrOU015506.1	+	MXE	1	1	0.0,1.0,NA,NA	NA,NA,0.5,NA	0	NA	NA	NA	NA	NA	NA	0,1,0,0	1,0,0,0	0,0,1,0	0,0,1,0	198	198	4475826	4476117	4477569	4477860	4468810	4469123	4481895	4482015	NA	NA	NA	NA
LOC114872401	Down syndrome cell adhesion molecule-like protein Dscam2	chrOU015506.1	+	MXE	1	1	NA,1.0,NA,NA	0.0,NA,0.5,NA	0.75	NA	NA	NA	NA	NA	NA	0,1,0,0	0,0,0,0	0,0,1,0	1,0,1,0	198	198	4475826	4476117	4478167	4478455	4468810	4469123	4481895	4482015	NA	NA	NA	NA
LOC114872401	Down syndrome cell adhesion molecule-like protein Dscam2	chrOU015506.1	+	MXE	1	1	0.333,NA,NA,0.0	0.0,0.0,NA,1.0	-0.167	NA	NA	NA	NA	NA	NA	1,0,0,0	2,0,0,1	0,0,0,1	1,1,0,0	198	198	4476467	4476761	4477039	4477333	4468810	4469123	4481895	4482015	NA	NA	NA	NA
LOC114872401	Down syndrome cell adhesion molecule-like protein Dscam2	chrOU015506.1	+	MXE	1	1	0.5,NA,NA,NA	NA,NA,0.0,1.0	0	NA	NA	NA	NA	NA	NA	1,0,0,0	1,0,0,0	0,0,0,1	0,0,1,0	198	198	4476467	4476761	4477569	4477860	4468810	4469123	4481895	4482015	NA	NA	NA	NA
LOC114872401	Down syndrome cell adhesion molecule-like protein Dscam2	chrOU015506.1	+	MXE	1	1	1.0,NA,NA,NA	0.0,NA,0.0,1.0	0.667	NA	NA	NA	NA	NA	NA	1,0,0,0	0,0,0,0	0,0,0,1	1,0,1,0	198	198	4476467	4476761	4478167	4478455	4468810	4469123	4481895	4482015	NA	NA	NA	NA
LOC114872401	Down syndrome cell adhesion molecule-like protein Dscam2	chrOU015506.1	+	MXE	1	1	0.667,NA,NA,1.0	1.0,1.0,0.0,NA	0.167	NA	NA	NA	NA	NA	NA	2,0,0,1	1,0,0,0	1,1,0,0	0,0,1,0	198	198	4477039	4477333	4477569	4477860	4468810	4469123	4481895	4482015	NA	NA	NA	NA
LOC114872401	Down syndrome cell adhesion molecule-like protein Dscam2	chrOU015506.1	+	MXE	1	1	1.0,NA,NA,1.0	0.5,1.0,0.0,NA	0.5	NA	NA	NA	NA	NA	NA	2,0,0,1	0,0,0,0	1,1,0,0	1,0,1,0	198	198	4477039	4477333	4478167	4478455	4468810	4469123	4481895	4482015	NA	NA	NA	NA
LOC114872401	Down syndrome cell adhesion molecule-like protein Dscam2	chrOU015506.1	+	MXE	1	1	1.0,NA,NA,NA	0.0,NA,0.5,NA	0.75	NA	NA	NA	NA	NA	NA	1,0,0,0	0,0,0,0	0,0,1,0	1,0,1,0	198	198	4477569	4477860	4478167	4478455	4468810	4469123	4481895	4482015	NA	NA	NA	NA
LOC114872401	Down syndrome cell adhesion molecule-like protein Dscam2	chrOU015506.1	+	MXE	0.64249	1	0.778,0.75,0.333,0.5	1.0,0.4,0.75,0.75	-0.135	NA	NA	NA	NA	NA	NA	7,3,1,4	2,1,2,4	4,4,3,18	0,6,1,6	198	198	4485352	4485535	4485579	4485780	4485095	4485262	4486110	4486278	NA	NA	NA	NA
LOC114872364	protein real-time	chrOU015506.1	-	MXE	0.735817	1	0.497,0.546,0.581,0.466	0.588,0.605,0.567,0.44	-0.027	NA	NA	NA	NA	NA	NA	35,22,27,13	31,16,17,13	18,21,18,18	11,12,12,20	198	173	5246994	5247068	5247347	5247454	5246555	5246858	5247542	5247671	NA	NA	NA	NA
LOC114875862	uncharacterized LOC114875862	chrOU015505.1	-	MXE	0.654121	1	0.224,0.25,0.321,0.273	0.6,0.154,0.263,0.161	-0.027	NA	NA	NA	NA	NA	NA	13,6,9,3	45,18,19,8	3,4,5,5	2,22,14,26	198	198	14031753	14031897	14032043	14032336	14031577	14031692	14032492	14033053	NA	NA	NA	NA
LOC114883033	AP-1 complex subunit gamma-1-like	chrOU015505.1	+	MXE	0.355676	1	0.066,0.0,0.033,0.07	0.067,0.083,0.0,0.0	0.005	NA	NA	NA	NA	NA	NA	5,0,1,2	105,53,43,39	2,3,0,0	41,49,33,52	134	198	9076896	9076931	9077813	9077922	9076175	9076817	9078226	9078288	NA	NA	NA	NA
LOC114882923	L-galactose dehydrogenase-like	chrOU015504.1	-	MXE	0.605965	1	0.196,0.183,0.23,0.119	0.085,0.314,0.197,0.22	-0.022	NA	NA	NA	NA	NA	NA	21,11,14,5	86,49,47,37	4,22,13,13	43,48,53,46	198	198	8499761	8499879	8500041	8500182	8499499	8499661	8501336	8501464	NA	NA	NA	NA
LOC114882923	L-galactose dehydrogenase-like	chrOU015504.1	-	MXE	0.689249	1	0.147,0.183,0.06,0.077	0.044,0.111,0.161,0.13	0.005	NA	NA	NA	NA	NA	NA	15,11,3,3	87,49,47,36	2,6,10,7	43,48,52,47	198	198	8499761	8499879	8500041	8500182	8499499	8499661	8501426	8501509	NA	NA	NA	NA
LOC114874477	box A-binding factor-like	chrOU015509.1	+	MXE	0.842637	1	0.318,0.318,0.359,0.189	0.228,0.331,0.223,0.483	-0.02	NA	NA	NA	NA	NA	NA	15,6,6,4	30,12,10,16	6,9,4,10	19,17,13,10	198	185	4487478	4487654	4488094	4488180	4483375	4483705	4488964	4489286	NA	NA	NA	NA
LOC114878743	cdc42 homolog	chrOU015518.1	-	MXE	1	1	0.0,0.0,0.0,0.0	0.0,0.0,0.0,0.015	-0.004	NA	NA	NA	NA	NA	NA	0,0,0,0	172,86,103,70	0,0,0,1	68,73,70,79	160	198	1951681	1951881	1952227	1952288	1951512	1951622	1952493	1952675	NA	NA	NA	NA
LOC114875441	troponin I	chrOU015504.1	-	MXE	0.41779	1	0.408,0.407,0.432,0.438	0.336,0.496,0.518,0.453	-0.03	NA	NA	NA	NA	NA	NA	175,90,114,121	254131150155	79116144115	156118134139	198	198	7280798	7280899	7281441	7281542	7275289	7275333	7284085	7284209	NA	NA	NA	NA
LOC114875441	troponin I	chrOU015504.1	-	MXE	0.717917	1	0.191,0.229,0.265,0.225	0.284,0.151,0.163,0.249	0.016	NA	NA	NA	NA	NA	NA	60,39,54,45	254131150155	62,21,26,46	156118134139	198	198	7280798	7280899	7282414	7282515	7275289	7275333	7284085	7284209	NA	NA	NA	NA
LOC114875441	troponin I	chrOU015504.1	-	MXE	0.528134	1	0.854,0.853,0.864,0.859	0.812,0.849,0.866,0.867	0.009	NA	NA	NA	NA	NA	NA	1481760950947	254131150155	673664866904	156118134139	198	198	7280798	7280899	7283506	7283607	7275289	7275333	7284085	7284209	NA	NA	NA	NA
LOC114875441	troponin I	chrOU015504.1	-	MXE	0.389228	1	0.255,0.302,0.321,0.271	0.44,0.153,0.153,0.286	0.029	NA	NA	NA	NA	NA	NA	60,39,54,45	175,90,114,121	62,21,26,46	79116144115	198	198	7281441	7281542	7282414	7282515	7275289	7275333	7284085	7284209	NA	NA	NA	NA
LOC114875441	troponin I	chrOU015504.1	-	MXE	0.559947	1	0.963,0.949,0.953,0.953	0.924,0.976,0.967,0.938	0.003	NA	NA	NA	NA	NA	NA	731369470465	28,20,23,23	316290409450	26,7,14,30	198	198	7282414	7282515	7283506	7283607	7271877	7271916	7284085	7284209	NA	NA	NA	NA
LOC114875441	troponin I	chrOU015504.1	-	MXE	0.849768	1	0.961,0.951,0.946,0.955	0.916,0.969,0.971,0.952	0.001	NA	NA	NA	NA	NA	NA	1481760950947	60,39,54,45	673664866904	62,21,26,46	198	198	7282414	7282515	7283506	7283607	7275289	7275333	7284085	7284209	NA	NA	NA	NA
LOC114871975	regulating synaptic membrane exocytosis protein 2	chrOU015509.1	+	MXE	1	1	0.521,1.0,0.0,NA	NA,1.0,1.0,1.0	-0.493	NA	NA	NA	NA	NA	NA	1,2,0,0	1,0,1,0	0,3,9,6	0,0,0,0	182	198	7352575	7352658	7354122	7354336	7346124	7346359	7360376	7360584	NA	NA	NA	NA
LOC114871975	regulating synaptic membrane exocytosis protein 2	chrOU015509.1	+	MXE	1	1	0.714,0.5,NA,1.0	NA,0.5,0.0,0.667	0.349	NA	NA	NA	NA	NA	NA	5,1,0,1	2,1,0,0	0,1,0,2	0,1,2,1	198	198	7377177	7377358	7379919	7380130	7376055	7376235	7382309	7382524	NA	NA	NA	NA
LOC114871975	regulating synaptic membrane exocytosis protein 2	chrOU015509.1	+	MXE	1	1	0.714,0.75,1.0,1.0	NA,0.667,0.333,0.5	0.366	NA	NA	NA	NA	NA	NA	5,3,1,1	2,1,0,0	0,2,1,1	0,1,2,1	198	198	7377201	7377358	7379919	7380130	7376055	7376235	7382309	7382524	NA	NA	NA	NA
LOC114871851	zinc finger protein 76-like	chrOU015504.1	+	MXE	0.759334	1	0.714,0.763,0.75,0.848	0.8,0.828,0.647,0.766	0.008	NA	NA	NA	NA	NA	NA	50,29,30,28	20,9,10,5	12,24,11,36	3,5,6,11	198	198	17007827	17008097	17008503	17008743	17007209	17007580	17009120	17009556	NA	NA	NA	NA
LOC114871346	inositol-trisphosphate 3-kinase homolog	chrOU015515.1	+	MXE	0.909558	1	0.302,0.276,0.281,0.133	0.172,0.478,0.235,0.189	-0.02	NA	NA	NA	NA	NA	NA	13,8,9,2	30,21,23,13	5,11,4,7	24,12,13,30	198	198	4334896	4335436	4349214	4349499	4333912	4334007	4349787	4349996	NA	NA	NA	NA
LOC114876930	myosin heavy chain	chrOU015504.1	-	MXE	0.367186	1	0.279,0.281,0.232,0.277	0.213,0.335,0.28,0.181	0.015	NA	NA	NA	NA	NA	NA	393220202265	1015562667690	172268233303	637,531,598,1368	178	178	5198966	5199045	5199381	5199460	5197609	5198339	5199630	5199914	NA	NA	NA	NA
LOC114876930	myosin heavy chain	chrOU015504.1	-	MXE	0.420247	1	0.363,0.32,0.35,0.343	0.296,0.393,0.386,0.232	0.017	NA	NA	NA	NA	NA	NA	512243306318	899517568610	246305310401	584,471,493,1326	198	198	5209791	5209912	5210943	5211061	5207978	5208242	5211321	5211740	NA	NA	NA	NA
LOC114876930	myosin heavy chain	chrOU015504.1	-	MXE	0.741156	1	0.291,0.295,0.258,0.278	0.3,0.338,0.254,0.27	-0.01	NA	NA	NA	NA	NA	NA	283194168179	688463482465	173168155366	403329456991	198	198	5214578	5214749	5215860	5216031	5211815	5211995	5218384	5218654	NA	NA	NA	NA
LOC114876930	myosin heavy chain	chrOU015504.1	-	MXE	0.541354	1	0.415,0.359,0.355,0.386	0.348,0.487,0.371,0.248	0.015	NA	NA	NA	NA	NA	NA	489259265292	688463482465	215312269327	403329456991	198	198	5214578	5214749	5217429	5217600	5211815	5211995	5218384	5218654	NA	NA	NA	NA
LOC114876930	myosin heavy chain	chrOU015504.1	-	MXE	0.31959	1	0.633,0.572,0.612,0.62	0.554,0.65,0.634,0.472	0.032	NA	NA	NA	NA	NA	NA	489259265292	283194168179	215312269327	173168155366	198	198	5215860	5216031	5217429	5217600	5211815	5211995	5218384	5218654	NA	NA	NA	NA
LOC114876930	myosin heavy chain	chrOU015504.1	-	MXE	0.701352	1	0.713,0.733,0.741,0.716	0.766,0.659,0.685,0.805	-0.003	NA	NA	NA	NA	NA	NA	1035576598715	417210209283	576,484,623,1486	176250286360	198	198	5220849	5220953	5223773	5223877	5219116	5219254	5224611	5224710	NA	NA	NA	NA
LOC114876930	myosin heavy chain	chrOU015504.1	-	MXE	0.802853	1	0.615,0.571,0.61,0.62	0.622,0.638,0.597,0.592	-0.008	NA	NA	NA	NA	NA	NA	779373434549	487280277337	442389436977	269221294674	198	198	5223773	5223877	5224611	5224710	5219116	5219254	5225086	5225150	NA	NA	NA	NA
LOC114877341	2-oxoglutarate dehydrogenase	chrOU015509.1	-	MXE	0.579073	1	0.922,0.932,0.934,0.955	0.937,0.927,0.934,0.93	0.004	NA	NA	NA	NA	NA	NA	1514,846,1033,1220	128,62,73,57	979,935,971,1241	66,74,69,93	198	198	2216292	2216395	2217545	2217666	2214490	2214746	2218572	2218782	NA	NA	NA	NA
LOC114876903	gamma-aminobutyric acid receptor subunit beta	chrOU015508.1	+	MXE	1	1	0.2,0.5,0.0,0.0	0.0,0.0,0.0,0.0	0.175	NA	NA	NA	NA	NA	NA	1,1,0,0	4,1,1,2	0,0,0,0	1,2,8,1	198	198	3185808	3185946	3187150	3187288	3178181	3178264	3188490	3188775	NA	NA	NA	NA
LOC114872610	glutamate receptor ionotropic	chrOU015516.1	-	MXE	0.450204	1	0.188,0.0,0.2,0.222	0.0,0.5,0.4,0.071	-0.09	NA	NA	NA	NA	NA	NA	3,0,1,2	13,12,4,7	0,3,4,1	11,3,6,13	198	198	6113440	6113578	6115180	6115318	6112264	6112463	6116072	6116211	NA	NA	NA	NA
LOC114877329	protein lap4	chrOU015506.1	-	MXE	0.389612	1	0.842,0.9,0.833,0.765	0.684,0.778,0.818,0.833	0.057	NA	NA	NA	NA	NA	NA	48,18,20,13	9,2,4,4	13,14,9,25	6,4,2,5	198	198	3200786	3200987	3201216	3201345	3199263	3200039	3201431	3201545	NA	NA	NA	NA
LOC114872016	agrin-like	chrOU015505.1	+	MXE	1	1	0.429,NA,0.0,NA	0.0,0.0,NA,0.0	0.214	NA	NA	NA	NA	NA	NA	1,0,0,0	2,0,1,0	0,0,0,0	3,1,0,2	132	198	6310350	6310383	6377878	6378088	6279827	6279863	6440475	6440712	NA	NA	NA	NA
LOC114871727	RNA binding protein fox-1 homolog 2-like	chrOU015515.1	-	MXE	1	1	1.0,0.488,NA,0.656	NA,0.488,0.0,1.0	0.219	NA	NA	NA	NA	NA	NA	2,1,0,2	0,1,0,1	0,1,0,1	0,1,1,0	126	120	6326722	6326743	6327681	6327708	6322215	6322382	6328265	6328329	NA	NA	NA	NA
LOC114871727	RNA binding protein fox-1 homolog 2-like	chrOU015515.1	-	MXE	0.638731	1	0.062,0.154,0.105,0.1	0.231,0.091,0.2,0.083	-0.046	NA	NA	NA	NA	NA	NA	1,2,2,1	15,11,17,9	3,1,1,1	10,10,4,11	198	198	6329693	6329847	6333269	6333417	6328265	6328329	6347684	6347705	NA	NA	NA	NA
LOC114875352	aldehyde dehydrogenase	chrOU015510.1	-	MXE	0.616505	1	0.419,0.38,0.442,0.436	0.409,0.419,0.452,0.444	-0.012	NA	NA	NA	NA	NA	NA	287142191130	398232241168	105170168167	152236204209	198	198	5942480	5942616	5943571	5943687	5941428	5942399	5943852	5944053	NA	NA	NA	NA
LOC114875352	aldehyde dehydrogenase	chrOU015510.1	-	MXE	0.917472	1	0.68,0.637,0.716,0.743	0.671,0.723,0.691,0.691	0	NA	NA	NA	NA	NA	NA	529272353252	249,155,140,87	200305307316	98117137141	198	198	5942860	5942976	5943571	5943687	5942480	5942616	5943852	5944053	NA	NA	NA	NA
LOC114878683	insulin receptor substrate 1	chrOU015517.1	-	MXE	1	1	0.901,1.0,1.0,1.0	1.0,1.0,0.753,0.918	0.057	NA	NA	NA	NA	NA	NA	18,12,6,4	2,0,0,0	10,8,3,22	0,0,1,2	195	198	358397	358700	359096	359192	357254	357664	359607	359896	NA	NA	NA	NA
LOC114872821	venom acid phosphatase Acph-1-like	chrOU015504.1	-	MXE	0.471931	1	0.945,0.943,0.905,0.849	0.941,0.841,0.938,0.892	0.008	NA	NA	NA	NA	NA	NA	154,83,86,45	9,5,9,8	48,69,75,33	3,13,5,4	198	198	12674568	12674670	12681592	12681717	12674004	12674264	12683293	12683441	NA	NA	NA	NA
LOC114872288	ankyrin repeat domain-containing protein SOWAHC	chrOU015508.1	-	MXE	0.360577	1	0.452,0.388,0.441,0.253	0.421,0.504,0.504,0.504	-0.1	NA	NA	NA	NA	NA	NA	13,5,7,3	16,8,9,9	5,5,6,6	7,5,6,6	124	126	8187124	8187151	8188967	8188992	8186270	8186425	8190358	8190451	NA	NA	NA	NA
LOC114872288	ankyrin repeat domain-containing protein SOWAHC	chrOU015508.1	-	MXE	1	1	1.0,1.0,1.0,0.0	NA,1.0,NA,1.0	-0.25	NA	NA	NA	NA	NA	NA	4,1,1,0	0,0,0,2	0,2,0,1	0,0,0,0	102	102	8212683	8212686	8216654	8216657	8196277	8196376	8217428	8217440	NA	NA	NA	NA
LOC114872288	ankyrin repeat domain-containing protein SOWAHC	chrOU015508.1	-	MXE	1	1	0.352,0.0,0.521,0.0	0.0,NA,NA,0.521	-0.042	NA	NA	NA	NA	NA	NA	1,0,1,0	2,2,1,1	0,0,0,1	6,0,0,1	102	111	8217428	8217440	8252453	8252456	8196277	8196376	8258486	8258594	NA	NA	NA	NA
LOC114877910	CUGBP Elav-like family member 2	chrOU015507.1	+	MXE	0.455083	1	0.946,0.528,0.87,1.0	1.0,0.91,1.0,1.0	-0.142	NA	NA	NA	NA	NA	NA	26,5,10,5	1,3,1,0	12,15,12,21	0,1,0,0	192	129	1932138	1932231	1937840	1937870	1930062	1930327	1941580	1941703	NA	NA	NA	NA
LOC114879017	collagen alpha chain CG42342-like	chrOU015512.1	-	MXE	0.370072	1	0.291,0.291,0.0,1.0	0.141,0.0,0.171,0.622	0.162	NA	NA	NA	NA	NA	NA	4,1,0,1	8,2,3,0	1,0,1,2	5,5,4,1	186	153	4038679	4038733	4039514	4039601	4035603	4035783	4041302	4041374	NA	NA	NA	NA
LOC114875205	calcium/calmodulin-dependent protein kinase type 1	chrOU015511.1	-	MXE	0.596756	1	0.009,0.0,0.05,0.037	0.0,0.0,0.0,0.0	0.024	NA	NA	NA	NA	NA	NA	1,0,3,2	155,81,79,73	0,0,0,0	67,71,60,63	143	198	9778793	9778920	9779206	9779250	9778285	9778373	9779381	9779522	NA	NA	NA	NA
LOC114875205	calcium/calmodulin-dependent protein kinase type 1	chrOU015511.1	-	MXE	0.517659	1	0.013,0.0,0.083,0.059	0.0,0.0,0.0,0.0	0.039	NA	NA	NA	NA	NA	NA	1,0,3,2	104,47,46,44	0,0,0,0	38,40,32,41	143	198	9778793	9778930	9779206	9779250	9778285	9778373	9779381	9779522	NA	NA	NA	NA
LOC114880516	potassium voltage-gated channel protein Shab	chrOU015509.1	-	MXE	1	1	1.0,0.888,1.0,1.0	1.0,0.726,1.0,0.888	0.069	NA	NA	NA	NA	NA	NA	20,9,9,4	0,1,0,0	11,3,11,18	0,1,0,2	198	175	8956294	8956370	8958115	8958962	8954798	8955097	8966979	8968381	NA	NA	NA	NA
LOC114875743	voltage-dependent T-type calcium channel subunit alpha-1G	chrOU015511.1	+	MXE	1	1	0.667,0.5,1.0,1.0	0.5,NA,0.5,0.857	0.173	NA	NA	NA	NA	NA	NA	2,1,2,1	1,1,0,0	1,0,1,6	1,0,1,1	198	198	3594482	3594603	3606280	3606437	3591332	3591536	3608782	3608938	NA	NA	NA	NA
LOC114879072	tRNA dimethylallyltransferase	chrOU015514.1	+	MXE	0.839715	1	0.423,0.4,0.433,0.497	0.412,0.389,0.511,0.46	-0.005	NA	NA	NA	NA	NA	NA	101,56,58,71	138,84,76,72	49,49,67,81	70,77,64,95	198	198	3394438	3394574	3408810	3408926	3377021	3377329	3415253	3415350	NA	NA	NA	NA
LOC114875474	Down syndrome cell adhesion molecule-like protein Dscam2	chrOU015504.1	-	MXE	1	1	0.714,1.0,1.0,1.0	0.667,0.75,1.0,1.0	0.074	NA	NA	NA	NA	NA	NA	5,2,1,2	2,0,0,0	4,3,1,2	2,1,0,0	198	198	7502547	7502871	7506417	7506699	7499653	7499959	7507813	7507975	NA	NA	NA	NA
LOC114878606	protein polybromo-1	chrOU015514.1	-	MXE	1	1	1.0,1.0,1.0,1.0	1.0,1.0,0.839,1.0	0.04	NA	NA	NA	NA	NA	NA	36,21,21,19	0,0,0,0	22,30,19,24	0,0,2,0	198	109	1293792	1293802	1294015	1294198	1293329	1293647	1294935	1295007	NA	NA	NA	NA
LOC114878606	protein polybromo-1	chrOU015514.1	-	MXE	0.771421	1	0.258,0.377,0.527,0.384	0.278,0.384,0.431,0.521	-0.017	NA	NA	NA	NA	NA	NA	18,12,25,14	60,23,26,26	10,14,17,16	30,26,26,17	171	198	1294015	1294198	1294935	1295007	1293679	1293802	1295120	1295293	NA	NA	NA	NA
LOC114879294	60S ribosomal protein L5	chrOU015515.1	+	MXE	0.958043	1	0.308,0.322,0.319,0.366	0.327,0.324,0.319,0.334	0.003	NA	NA	NA	NA	NA	NA	735410428330	1651865913571	334377395330	688786842658	198	198	723046	723232	723310	723445	722589	722738	723660	723863	NA	NA	NA	NA
LOC114874005	beta-arrestin-1	chrOU015510.1	+	MXE	0.817246	1	0.846,0.913,0.85,0.75	0.8,0.818,1.0,0.829	-0.022	NA	NA	NA	NA	NA	NA	33,21,17,15	6,2,3,5	20,18,10,29	5,4,0,6	198	198	1230143	1230281	1231859	1232003	1228650	1228944	1234176	1234263	NA	NA	NA	NA
LOC114878692	elongation of very long chain fatty acids protein AAEL008004-like	chrOU015505.1	-	MXE	0.469773	1	0.532,0.532,0.563,0.574	0.55,0.56,0.594,0.556	-0.015	NA	NA	NA	NA	NA	NA	988546658526	999552587450	479,679,527,1277	452,614,414,1175	172	198	12922044	12922235	12927398	12927471	12918395	12918533	12934125	12935168	NA	NA	NA	NA
LOC114877793	long-chain fatty acid transport protein 4	chrOU015505.1	+	MXE	0.984517	1	0.181,0.246,0.226,0.205	0.274,0.152,0.213,0.23	-0.003	NA	NA	NA	NA	NA	NA	49,51,42,26	221156144101	32,25,27,58	85139100194	198	198	10218921	10219237	10224013	10224164	10218622	10218824	10224842	10225080	NA	NA	NA	NA
LOC114871919	muscle calcium channel subunit alpha-1	chrOU015504.1	+	MXE	0.507917	1	0.6,1.0,0.583,0.857	0.875,0.833,0.833,0.667	-0.042	NA	NA	NA	NA	NA	NA	12,5,7,6	8,0,5,1	14,10,5,14	2,2,1,7	198	198	15829601	15829709	15833141	15833249	15829022	15829110	15835450	15835503	NA	NA	NA	NA
LOC114879956	eye-specific diacylglycerol kinase	chrOU015507.1	-	MXE	1	1	0.913,1.0,1.0,1.0	1.0,1.0,1.0,0.958	-0.011	NA	NA	NA	NA	NA	NA	21,15,12,11	2,0,0,0	10,13,11,23	0,0,0,1	198	198	5747282	5747387	5752516	5752725	5735168	5735310	5754399	5754553	NA	NA	NA	NA
LOC114872113	PH and SEC7 domain-containing protein 2	chrOU015512.1	-	MXE	0.448938	1	0.409,0.518,0.291,0.409	0.648,0.424,0.315,0.501	-0.065	NA	NA	NA	NA	NA	NA	9,7,4,3	12,6,9,4	8,4,3,12	4,5,6,11	166	153	2831073	2831127	2833463	2833530	2827669	2828042	2853995	2854767	NA	NA	NA	NA
LOC114880666	semaphorin-5A	chrOU015512.1	-	MXE	0.768897	1	0.0,0.331,0.198,0.124	0.0,0.248,0.142,0.0	0.066	NA	NA	NA	NA	NA	NA	0,2,1,1	24,4,4,7	0,2,1,0	3,6,6,8	198	196	7374973	7375070	7376296	7376420	7373262	7373470	7378833	7378961	NA	NA	NA	NA
LOC114880666	semaphorin-5A	chrOU015512.1	-	MXE	0.709263	1	0.171,0.664,0.331,0.331	0.426,0.452,0.248,0.426	-0.014	NA	NA	NA	NA	NA	NA	5,8,2,4	24,4,4,8	3,5,2,6	4,6,6,8	198	196	7374973	7375070	7376296	7376417	7373262	7373470	7380652	7380995	NA	NA	NA	NA
LOC114877140	heparan-alpha-glucosaminide N-acetyltransferase-like	chrOU015505.1	-	MXE	0.935998	1	0.684,0.698,0.713,0.708	0.768,0.641,0.792,0.626	-0.006	NA	NA	NA	NA	NA	NA	104,74,77,51	48,32,31,21	63,66,57,67	19,37,15,40	198	198	13585035	13585306	13585362	13585470	13584663	13584946	13585541	13585639	NA	NA	NA	NA
LOC114881108	4-aminobutyrate aminotransferase	chrOU015504.1	-	MXE	0.755571	1	0.599,0.565,0.598,0.556	0.602,0.609,0.597,0.48	0.008	NA	NA	NA	NA	NA	NA	172,91,79,55	115,70,53,44	65,56,89,60	43,36,60,65	198	198	3960468	3960737	3973816	3973974	3959036	3959283	3979522	3979663	NA	NA	NA	NA
LOC114877612	neuropathy target esterase sws	chrOU015515.1	-	MXE	0.622105	1	0.71,0.723,0.671,0.754	0.556,0.727,0.596,0.815	0.041	NA	NA	NA	NA	NA	NA	93,60,47,52	38,23,23,17	30,48,28,75	24,18,19,17	198	198	116961	117078	117425	117542	116542	116863	118069	118256	NA	NA	NA	NA
LOC114872180	phosphatidylinositol-binding clathrin assembly protein LAP	chrOU015519.1	+	MXE	0.986277	1	0.401,0.367,0.361,0.376	0.368,0.383,0.32,0.423	0.003	NA	NA	NA	NA	NA	NA	75,28,36,31	137,59,78,63	31,37,27,63	65,73,70,105	162	198	7862292	7862355	7863062	7863341	7861486	7861595	7864123	7868313	NA	NA	NA	NA
LOC114877376	steroid hormone receptor ERR2	chrOU015518.1	+	MXE	0.691808	1	0.029,0.036,0.056,0.082	0.06,0.025,0.075,0.063	-0.005	NA	NA	NA	NA	NA	NA	5,3,5,6	245,117,124,98	5,2,4,6	115,114,72,131	135	198	3767051	3767087	3767247	3767388	3766684	3766906	3767471	3767674	NA	NA	NA	NA
LOC114873714	protein tincar	chrOU015511.1	+	MXE	1	1	0.0,0.0,0.0,NA	1.0,0.0,0.0,0.0	-0.25	NA	NA	NA	NA	NA	NA	0,0,0,0	1,2,1,0	1,0,0,0	0,1,1,2	150	198	9067569	9067620	9068282	9068489	9067258	9067391	9068662	9075106	NA	NA	NA	NA
LOC114872225	calcium uptake protein 1 homolog	chrOU015519.1	-	MXE	0.976111	1	0.426,0.479,0.563,0.525	0.578,0.525,0.419,0.435	0.009	NA	NA	NA	NA	NA	NA	49,34,36,21	66,37,28,19	26,31,18,30	19,28,25,39	198	198	7638557	7638717	7639209	7639369	7637824	7637862	7639541	7639689	NA	NA	NA	NA
LOC114870916	Golgi membrane protein 1-like	chrOU015504.1	+	MXE	0.41665	1	0.094,0.067,0.066,0.03	0.135,0.087,0.073,0.076	-0.028	NA	NA	NA	NA	NA	NA	13,8,7,2	119,107,94,62	8,6,7,6	49,60,85,70	198	189	14432082	14432253	14432742	14432832	14431687	14431754	14432960	14433053	NA	NA	NA	NA
LOC114873184	carbohydrate-responsive element-binding protein	chrOU015515.1	+	MXE	0.839007	1	0.309,0.347,0.348,0.392	0.45,0.245,0.277,0.367	0.014	NA	NA	NA	NA	NA	NA	47,25,23,31	105,47,43,48	36,23,26,54	44,71,68,93	198	198	2172718	2173086	2180019	2180126	2168939	2169190	2182722	2182796	NA	NA	NA	NA
LOC114873184	carbohydrate-responsive element-binding protein	chrOU015515.1	+	MXE	0.792599	1	0.313,0.352,0.354,0.397	0.456,0.242,0.28,0.37	0.017	NA	NA	NA	NA	NA	NA	47,25,23,31	103,46,42,47	36,23,26,54	43,72,67,92	198	198	2172718	2173086	2180023	2180126	2168939	2169190	2182722	2182796	NA	NA	NA	NA
LOC114875976	protein kinase C	chrOU015514.1	-	MXE	0.500458	1	0.205,0.029,0.045,0.111	0.037,0.269,0.276,0.082	-0.069	NA	NA	NA	NA	NA	NA	15,1,1,4	58,34,21,32	1,7,8,5	26,19,21,56	198	198	6111741	6111850	6114296	6114408	6109211	6109340	6115960	6116043	NA	NA	NA	NA
LOC114874478	transcription factor GATA-6-like	chrOU015509.1	+	MXE	0.394062	1	0.628,0.689,0.533,0.571	0.621,0.613,0.667,0.303	0.054	NA	NA	NA	NA	NA	NA	49,31,16,8	29,14,14,6	18,19,20,10	11,12,10,23	198	198	4499257	4499393	4499799	4500070	4498414	4498540	4500140	4501061	NA	NA	NA	NA
LOC114874478	transcription factor GATA-6-like	chrOU015509.1	+	MXE	0.344533	1	0.628,0.714,0.548,0.6	0.607,0.636,0.677,0.303	0.067	NA	NA	NA	NA	NA	NA	49,35,17,9	29,14,14,6	17,21,21,10	11,12,10,23	198	198	4499257	4499404	4499799	4500070	4498414	4498540	4500140	4501061	NA	NA	NA	NA
LOC114875015	CD109 antigen-like	chrOU015508.1	-	MXE	0.920033	1	0.744,0.717,0.788,0.779	0.798,0.713,0.701,0.788	0.007	NA	NA	NA	NA	NA	NA	157,91,115,95	54,36,31,27	91,72,103,167	23,29,44,45	198	198	7559928	7560151	7560672	7560811	7559173	7559291	7561023	7561078	NA	NA	NA	NA
LOC114882806	myosin heavy chain	chrOU015508.1	-	MXE	0.611635	1	0.491,0.469,0.412,0.538	0.423,0.448,0.462,0.463	0.028	NA	NA	NA	NA	NA	NA	26,15,14,21	27,17,20,18	11,13,12,19	15,16,14,22	198	198	509417	509516	509986	510143	509219	509309	510454	510815	NA	NA	NA	NA
LOC114879788	ELAV-like protein 1	chrOU015516.1	-	MXE	1	1	0.591,1.0,NA,NA	1.0,NA,0.0,0.0	0.462	NA	NA	NA	NA	NA	NA	2,2,0,0	1,0,0,0	1,0,0,0	0,0,1,1	141	102	8276373	8276376	8277973	8278015	8275250	8275596	8280744	8281003	NA	NA	NA	NA
LOC114880408	sodium leak channel non-selective protein	chrOU015505.1	-	MXE	0.688071	1	0.432,0.367,0.312,0.394	0.314,0.418,0.347,0.375	0.013	NA	NA	NA	NA	NA	NA	63,22,25,13	83,38,55,20	16,23,17,12	35,32,32,20	198	198	11987134	11987245	11987685	11987796	11986383	11986528	11987937	11988086	NA	NA	NA	NA
LOC114879111	neural-cadherin-like	chrOU015505.1	+	MXE	1	1	0.273,0.0,1.0,0.0	1.0,NA,0.0,0.0	-0.015	NA	NA	NA	NA	NA	NA	1,0,1,0	2,1,0,1	2,0,0,0	0,0,3,1	144	108	945139	945184	948306	948315	943201	944568	949699	949891	NA	NA	NA	NA
LOC114871468	HIV Tat-specific factor 1 homolog	chrOU015505.1	+	MXE	1	1	0.029,0.0,0.0,0.0	0.04,0.0,0.0,0.023	-0.009	NA	NA	NA	NA	NA	NA	1,0,0,0	34,47,35,32	1,0,0,1	24,16,23,42	198	198	11216759	11217182	11226422	11226775	11216279	11216361	11226895	11227249	NA	NA	NA	NA
LOC114876069	A-kinase anchor protein 200-like	chrOU015506.1	-	MXE	0.810287	1	0.282,0.238,0.217,0.292	0.237,0.21,0.348,0.296	-0.016	NA	NA	NA	NA	NA	NA	77,29,34,38	196,93,123,92	36,34,32,59	116,128,60,140	198	198	380048	380201	385378	385735	379524	379641	412909	413014	NA	NA	NA	NA
LOC114878883	storkhead-box protein 2	chrOU015505.1	+	MXE	0.611304	1	0.406,0.533,0.667,0.667	0.4,0.667,0.667,0.4	0.035	NA	NA	NA	NA	NA	NA	13,8,6,10	19,7,3,5	6,4,4,10	9,2,2,15	198	198	4247117	4247375	4258161	4258357	4213171	4213984	4283081	4283537	NA	NA	NA	NA
LOC114878883	storkhead-box protein 2	chrOU015505.1	+	MXE	0.641168	1	0.5,0.3,0.364,0.208	0.2,0.455,0.111,0.316	0.073	NA	NA	NA	NA	NA	NA	12,3,4,5	12,7,7,19	1,10,1,6	4,12,8,13	198	198	4258161	4258357	4283081	4283537	4247117	4247375	4285274	4285481	NA	NA	NA	NA
LOC114879402	P protein	chrOU015505.1	+	MXE	0.978242	1	0.592,0.617,0.609,0.668	0.637,0.587,0.637,0.607	0.005	NA	NA	NA	NA	NA	NA	162,89,102,74	97,48,57,32	101,100,85,89	50,61,42,50	198	172	2067294	2067424	2067695	2067768	2066464	2066539	2068024	2068215	NA	NA	NA	NA
LOC114879193	apidaecins type 73-like	chrOU015505.1	+	MXE	1	1	NA,0.0,NA,0.0	NA,NA,NA,0.4	-0.4	NA	NA	NA	NA	NA	NA	0,0,0,0	0,2,0,2	0,0,0,2	0,0,0,3	180	180	5208839	5208920	5209007	5209088	5208671	5208752	5209175	5209256	NA	NA	NA	NA
LOC114878899	phosphorylase b kinase gamma catalytic chain	chrOU015509.1	+	MXE	0.599412	1	0.479,0.517,0.57,0.488	0.549,0.524,0.528,0.516	-0.016	NA	NA	NA	NA	NA	NA	166,91,140,111	168,79,98,108	76,96,146,117	58,81,121,102	197	183	5385963	5386061	5386415	5386499	5384970	5385107	5387085	5387244	NA	NA	NA	NA
LOC114872051	period circadian protein	chrOU015505.1	-	MXE	0.717117	1	0.597,0.577,0.453,0.719	0.46,0.533,0.632,0.616	0.026	NA	NA	NA	NA	NA	NA	80,45,29,46	54,33,35,18	23,32,36,53	27,28,21,33	198	198	6059847	6060032	6060748	6060973	6059364	6059649	6061300	6061499	NA	NA	NA	NA
LOC114872051	period circadian protein	chrOU015505.1	-	MXE	0.487317	1	0.229,0.233,0.34,0.308	0.289,0.3,0.222,0.389	-0.022	NA	NA	NA	NA	NA	NA	16,10,18,8	54,33,35,18	11,12,6,21	27,28,21,33	198	198	6059847	6060032	6060748	6061012	6059364	6059649	6061300	6061499	NA	NA	NA	NA
LOC114874392	tetraspanin-12-like	chrOU015512.1	+	MXE	1	1	0.801,NA,0.0,0.572	0.667,1.0,1.0,0.824	-0.415	NA	NA	NA	NA	NA	NA	6,0,0,2	2,0,1,2	3,1,1,7	2,0,0,2	148	198	6805746	6805795	6900723	6900860	6775061	6775107	6902806	6902963	NA	NA	NA	NA
LOC114874392	tetraspanin-12-like	chrOU015512.1	+	MXE	1	1	0.286,NA,0.333,0.667	1.0,0.0,0.0,0.5	0.054	NA	NA	NA	NA	NA	NA	2,0,1,2	5,0,2,1	2,0,0,2	0,2,1,2	198	198	6902806	6902963	6905133	6905427	6900723	6900860	6915466	6916170	NA	NA	NA	NA
LOC114875662	syntaxin-binding protein 5	chrOU015505.1	-	MXE	1	1	0.645,1.0,1.0,0.804	NA,0.477,0.845,0.672	0.198	NA	NA	NA	NA	NA	NA	4,4,5,3	3,0,0,1	0,2,4,6	0,3,1,4	145	198	8270794	8271269	8274404	8274450	8268880	8268997	8285266	8285456	NA	NA	NA	NA
LOC114871342	protein-tyrosine sulfotransferase	chrOU015515.1	+	MXE	0.415201	1	0.855,0.698,0.819,0.874	0.822,0.735,1.0,0.855	-0.041	NA	NA	NA	NA	NA	NA	17,10,13,10	2,3,2,1	20,4,9,17	3,1,0,2	154	107	3967442	3967497	3997118	3997126	3940851	3940897	4038572	4038904	NA	NA	NA	NA
LOC114871342	protein-tyrosine sulfotransferase	chrOU015515.1	+	MXE	0.286959	1	0.049,0.11,0.129,0.078	0.222,0.246,0.0,0.098	-0.05	NA	NA	NA	NA	NA	NA	1,1,2,1	36,15,25,22	4,3,0,2	26,17,19,34	107	198	3997118	3997126	4038572	4038904	3967442	3967497	4046839	4046973	NA	NA	NA	NA
LOC114880952	coronin-2B-like	chrOU015506.1	-	MXE	0.883579	1	0.231,0.292,0.227,0.294	0.364,0.185,0.4,0.233	-0.034	NA	NA	NA	NA	NA	NA	9,7,5,5	30,17,17,12	4,5,8,7	7,22,12,23	198	198	11613411	11613666	11616682	11616957	11611610	11611808	11617740	11617846	NA	NA	NA	NA
LOC114877330	probable serine/threonine-protein kinase yakA	chrOU015509.1	-	MXE	1	1	0.333,1.0,0.333,0.0	0.0,0.0,0.333,0.143	0.297	NA	NA	NA	NA	NA	NA	1,1,1,0	2,0,2,1	0,0,1,1	2,3,2,6	198	198	1933264	1933785	1958497	1958765	1929781	1929922	1960947	1961205	NA	NA	NA	NA
LOC114877330	probable serine/threonine-protein kinase yakA	chrOU015509.1	-	MXE	1	1	0.0,1.0,0.333,0.0	0.0,0.0,0.0,0.143	0.297	NA	NA	NA	NA	NA	NA	0,1,1,0	2,0,2,1	0,0,0,1	2,3,2,6	198	198	1933264	1933785	1958497	1958997	1929781	1929922	1960947	1961205	NA	NA	NA	NA
LOC114875816	palmitoyltransferase ZDHHC15B-like	chrOU015505.1	-	MXE	0.960525	1	0.734,0.707,0.484,0.391	0.401,0.616,0.738,0.588	-0.007	NA	NA	NA	NA	NA	NA	31,15,14,4	9,5,12,5	5,8,14,16	6,4,4,9	198	159	13939106	13939166	13940915	13941046	13937174	13938554	13942216	13942303	NA	NA	NA	NA
LOC114875816	palmitoyltransferase ZDHHC15B-like	chrOU015505.1	-	MXE	0.756513	1	0.944,0.889,0.923,0.892	0.81,1.0,1.0,0.867	-0.007	NA	NA	NA	NA	NA	NA	98,56,42,29	5,6,3,3	25,37,37,38	5,0,0,5	186	159	13939106	13939166	13942216	13942303	13937174	13938554	13943044	13943171	NA	NA	NA	NA
LOC114875816	palmitoyltransferase ZDHHC15B-like	chrOU015505.1	-	MXE	0.326383	1	0.652,0.629,0.665,0.538	0.659,0.673,0.733,0.634	-0.054	NA	NA	NA	NA	NA	NA	74,35,41,23	42,22,22,21	20,31,31,26	11,16,12,16	186	198	13940915	13941046	13942216	13942303	13939106	13939166	13943044	13943171	NA	NA	NA	NA
LOC114875816	palmitoyltransferase ZDHHC15B-like	chrOU015505.1	-	MXE	0.576032	1	0.756,0.728,0.831,0.841	0.917,0.771,0.799,0.725	-0.014	NA	NA	NA	NA	NA	NA	89,54,42,45	27,19,8,8	47,43,38,45	4,12,9,16	198	186	13942216	13942303	13943622	13943846	13937174	13938554	13943934	13944055	NA	NA	NA	NA
LOC114875816	palmitoyltransferase ZDHHC15B-like	chrOU015505.1	-	MXE	0.463308	1	0.954,1.0,0.818,0.955	0.936,0.89,0.899,0.912	0.022	NA	NA	NA	NA	NA	NA	89,53,43,45	4,0,9,2	47,43,38,44	3,5,4,4	198	186	13942216	13942303	13943622	13943846	13939106	13939166	13943934	13944055	NA	NA	NA	NA
LOC114875270	RNA-binding protein 4.1-like	chrOU015511.1	+	MXE	0.245081	1	0.283,0.281,0.251,0.418	0.237,0.191,0.314,0.276	0.054	NA	NA	NA	NA	NA	NA	58,29,29,31	109,55,64,32	23,15,21,37	55,47,34,72	166	123	9660165	9660232	9661188	9661212	9659549	9659688	9661752	9662095	NA	NA	NA	NA
LOC114874118	putative mediator of RNA polymerase II transcription subunit 26	chrOU015505.1	+	MXE	1	1	0.073,0.095,0.059,0.0	0.0,0.054,0.046,0.043	0.021	NA	NA	NA	NA	NA	NA	2,1,1,0	32,12,20,25	0,1,1,1	17,22,26,28	157	198	2282075	2282133	2283907	2284030	2281254	2281438	2290854	2292520	NA	NA	NA	NA
LOC114876386	MAP7 domain-containing protein 1-like	chrOU015504.1	+	MXE	0.48301	1	0.152,0.108,0.159,0.198	0.123,0.212,0.174,0.192	-0.021	NA	NA	NA	NA	NA	NA	22,7,14,14	130,61,78,60	9,13,12,23	68,51,60,102	159	168	12118634	12118694	12119620	12119689	12113766	12113835	12119969	12120159	NA	NA	NA	NA
LOC114876386	MAP7 domain-containing protein 1-like	chrOU015504.1	+	MXE	0.829447	1	0.423,0.337,0.436,0.391	0.358,0.526,0.323,0.425	-0.011	NA	NA	NA	NA	NA	NA	105,31,48,34	143,61,62,53	43,61,20,71	77,55,42,96	198	198	12122611	12122794	12124412	12124847	12120662	12121009	12126344	12126524	NA	NA	NA	NA
LOC114876386	MAP7 domain-containing protein 1-like	chrOU015504.1	+	MXE	0.746698	1	0.431,0.259,0.301,0.308	0.268,0.338,0.281,0.368	0.011	NA	NA	NA	NA	NA	NA	116,36,53,36	153,103,123,81	40,49,32,78	109,96,82,134	198	198	12124412	12124568	12126344	12126524	12122611	12122794	12126866	12127174	NA	NA	NA	NA
LOC114876386	MAP7 domain-containing protein 1-like	chrOU015504.1	+	MXE	0.67362	1	0.369,0.212,0.225,0.311	0.288,0.256,0.186,0.313	0.019	NA	NA	NA	NA	NA	NA	89,28,36,37	152,104,124,82	44,33,19,61	109,96,83,134	198	198	12124412	12124847	12126344	12126524	12120662	12121009	12126866	12127174	NA	NA	NA	NA
LOC114876386	MAP7 domain-containing protein 1-like	chrOU015504.1	+	MXE	0.728942	1	0.412,0.254,0.297,0.289	0.259,0.329,0.274,0.35	0.01	NA	NA	NA	NA	NA	NA	107,35,52,33	153,103,123,81	38,47,31,72	109,96,82,134	198	198	12124412	12124847	12126344	12126524	12122611	12122794	12126866	12127174	NA	NA	NA	NA
LOC114872702	sialin-like	chrOU015506.1	+	MXE	0.52608	1	0.127,0.069,0.093,0.14	0.053,0.127,0.078,0.108	0.016	NA	NA	NA	NA	NA	NA	13,4,9,8	89,54,88,49	3,9,5,9	54,62,59,74	198	198	1499859	1500206	1501744	1501938	1498674	1498860	1502263	1502394	NA	NA	NA	NA
LOC114872702	sialin-like	chrOU015506.1	+	MXE	0.40263	1	0.033,0.053,0.043,0.039	0.085,0.101,0.033,0.013	-0.016	NA	NA	NA	NA	NA	NA	3,3,4,2	89,54,88,49	5,7,2,1	54,62,59,74	198	198	1500091	1500206	1501744	1501938	1498674	1498860	1502263	1502394	NA	NA	NA	NA
LOC114872702	sialin-like	chrOU015506.1	+	MXE	0.737105	1	0.059,0.059,0.082,0.0	0.077,0.018,0.087,0.044	-0.006	NA	NA	NA	NA	NA	NA	5,3,7,0	89,54,88,49	4,1,5,3	54,62,59,74	176	198	1500129	1500206	1501744	1501938	1498674	1498860	1502263	1502394	NA	NA	NA	NA
LOC114871435	ankyrin repeat domain-containing protein 39-like	chrOU015505.1	-	MXE	0.631572	1	0.894,0.877,0.897,0.869	0.895,0.824,0.83,1.0	-0.003	NA	NA	NA	NA	NA	NA	33,28,34,13	4,4,4,2	25,23,24,30	3,5,5,0	194	198	11814833	11814950	11818870	11818965	11814155	11814245	11819602	11819875	NA	NA	NA	NA
LOC114871435	ankyrin repeat domain-containing protein 39-like	chrOU015505.1	-	MXE	0.25005	1	0.718,0.803,0.671,0.434	0.0,0.605,1.0,0.0	0.255	NA	NA	NA	NA	NA	NA	5,4,6,3	2,1,3,4	0,3,11,0	4,2,0,2	194	198	11817303	11817528	11818870	11818965	11812928	11814245	11819483	11819590	NA	NA	NA	NA
LOC114871435	ankyrin repeat domain-containing protein 39-like	chrOU015505.1	-	MXE	0.421134	1	0.849,0.76,0.853,0.689	0.785,0.681,0.83,0.754	0.025	NA	NA	NA	NA	NA	NA	33,28,34,13	6,9,6,6	25,23,24,30	7,11,5,10	194	198	11817303	11817528	11818870	11818965	11812928	11814245	11819602	11819885	NA	NA	NA	NA
LOC114871791	sodium bicarbonate cotransporter 3	chrOU015516.1	+	MXE	0.333296	1	0.98,1.0,1.0,0.909	1.0,1.0,0.919,0.9	0.018	NA	NA	NA	NA	NA	NA	50,48,38,20	1,0,0,2	29,34,34,27	0,0,3,3	198	198	2267602	2267779	2269960	2270065	2267128	2267252	2270938	2271042	NA	NA	NA	NA
LOC114871791	sodium bicarbonate cotransporter 3	chrOU015516.1	+	MXE	1	1	NA,NA,NA,0.0	NA,0.546,0.0,0.0	-0.182	NA	NA	NA	NA	NA	NA	0,0,0,0	0,0,0,1	0,1,0,0	0,1,1,4	162	195	2269045	2269108	2269960	2270056	2267602	2267779	2270938	2271042	NA	NA	NA	NA
LOC114878344	sodium channel protein para	chrOU015510.1	+	MXE	1	1	0.067,0.0,0.0,0.0	0.0,0.0,0.083,0.0	-0.004	NA	NA	NA	NA	NA	NA	1,0,0,0	14,5,7,5	0,0,1,0	3,4,11,12	198	198	451151	451274	452823	452946	450436	450610	454760	454883	NA	NA	NA	NA
LOC114883076	disks large 1 tumor suppressor protein-like	chrOU015505.1	-	MXE	0.870173	1	0.375,0.464,0.33,0.356	0.505,0.271,0.338,0.352	0.015	NA	NA	NA	NA	NA	NA	17,11,14,13	29,13,29,24	13,8,12,25	13,22,24,47	138	141	9283905	9283947	9285102	9285141	9281660	9281810	9285744	9285862	NA	NA	NA	NA
LOC114873119	cholinephosphotransferase 1	chrOU015512.1	-	MXE	0.870521	1	0.565,0.636,0.231,0.714	0.286,0.667,0.5,0.692	0	NA	NA	NA	NA	NA	NA	13,21,3,10	10,12,10,4	4,6,10,9	10,3,10,4	198	198	649045	649177	649858	649993	648092	648251	650884	651019	NA	NA	NA	NA
LOC114873119	cholinephosphotransferase 1	chrOU015512.1	-	MXE	0.771272	1	0.571,0.619,0.448,0.731	0.435,0.625,0.606,0.6	0.026	NA	NA	NA	NA	NA	NA	24,26,13,19	18,16,16,7	10,10,20,15	13,6,13,10	198	198	649045	649177	649858	649993	648092	648251	651689	651793	NA	NA	NA	NA
LOC114873119	cholinephosphotransferase 1	chrOU015512.1	-	MXE	0.758482	1	0.847,0.704,0.742,0.841	0.745,0.889,0.776,0.792	-0.017	NA	NA	NA	NA	NA	NA	100,38,46,37	18,16,16,7	38,48,45,38	13,6,13,10	198	198	649045	649177	650884	651019	648092	648251	651689	651793	NA	NA	NA	NA
LOC114873119	cholinephosphotransferase 1	chrOU015512.1	-	MXE	0.442293	1	0.806,0.594,0.78,0.661	0.792,0.828,0.692,0.717	-0.047	NA	NA	NA	NA	NA	NA	100,38,46,37	24,26,13,19	38,48,45,38	10,10,20,15	198	198	649858	649993	650884	651019	648092	648251	651689	651793	NA	NA	NA	NA
LOC114873119	cholinephosphotransferase 1	chrOU015512.1	-	MXE	0.897657	1	0.812,0.652,0.706,0.654	0.741,0.8,0.632,0.72	-0.017	NA	NA	NA	NA	NA	NA	56,15,24,17	13,8,10,9	20,24,24,18	7,6,14,7	198	198	649858	649993	650884	651019	649045	649177	651689	651793	NA	NA	NA	NA
LOC114879295	mitogen-activated protein kinase-binding protein 1	chrOU015505.1	-	MXE	0.690499	1	0.629,0.671,0.607,0.541	0.51,0.583,0.488,0.737	0.032	NA	NA	NA	NA	NA	NA	23,19,21,14	16,11,16,14	15,19,21,38	17,16,26,16	168	198	12464293	12464407	12464637	12464706	12463334	12463504	12465179	12465633	NA	NA	NA	NA
LOC114878714	elongation of very long chain fatty acids protein AAEL008004-like	chrOU015505.1	-	MXE	0.312952	1	0.188,0.283,0.185,0.118	0.208,0.103,0.098,0.195	0.042	NA	NA	NA	NA	NA	NA	53,42,33,23	233108148175	37,13,8,57	143,115,75,239	180	183	12887044	12887128	12888391	12888472	12886351	12886408	12888886	12889077	NA	NA	NA	NA
LOC114875829	prolyl 4-hydroxylase subunit alpha-2	chrOU015505.1	-	MXE	0.700114	1	0.29,0.277,0.44,0.489	0.36,0.426,0.416,0.391	-0.024	NA	NA	NA	NA	NA	NA	11,6,10,15	36,21,17,21	8,10,8,12	19,18,15,25	148	198	13723101	13723305	13737043	13737092	13700860	13701183	13752210	13752254	NA	NA	NA	NA
LOC114875829	prolyl 4-hydroxylase subunit alpha-2	chrOU015505.1	-	MXE	1	1	0.037,0.113,0.0,0.0	0.0,0.069,0.077,0.0	0.001	NA	NA	NA	NA	NA	NA	1,2,0,0	35,21,16,19	0,1,1,0	19,18,16,25	148	198	13723101	13723305	13737043	13737092	13700860	13701183	13765875	13765927	NA	NA	NA	NA
LOC114878707	cytochrome P450 4g15-like	chrOU015505.1	+	MXE	0.95024	1	0.268,0.302,0.27,0.276	0.277,0.284,0.276,0.282	-0.001	NA	NA	NA	NA	NA	NA	6285,4530,4035,3052	17186,10492,10925,7994	3349,4982,2767,11836	8748,12547,7269,30185	198	198	12768882	12769124	12769329	12769527	12768603	12768702	12770405	12770655	NA	NA	NA	NA
LOC114875790	cadherin EGF LAG seven-pass G-type receptor 1-like	chrOU015505.1	+	MXE	0.799823	1	0.096,0.077,0.0,0.107	0.0,0.139,0.086,0.043	0.003	NA	NA	NA	NA	NA	NA	8,2,0,3	75,24,46,25	0,5,3,2	24,31,32,45	198	198	14160309	14160415	14164749	14165009	14145201	14146205	14165483	14165585	NA	NA	NA	NA
LOC114875790	cadherin EGF LAG seven-pass G-type receptor 1-like	chrOU015505.1	+	MXE	0.990485	1	0.493,0.556,0.452,0.48	0.5,0.556,0.5,0.423	0	NA	NA	NA	NA	NA	NA	70,30,38,24	72,24,46,26	24,40,33,33	24,32,33,45	198	198	14160309	14160415	14164749	14165009	14147243	14147441	14165483	14165585	NA	NA	NA	NA
LOC114877426	BCL2/adenovirus E1B 19 kDa protein-interacting protein 3	chrOU015512.1	+	MXE	0.942223	1	0.544,0.545,0.556,0.539	0.566,0.541,0.524,0.549	0.001	NA	NA	NA	NA	NA	NA	454254305225	359200230182	294287345308	213230296239	198	187	328693	328859	330174	330262	323792	324142	335814	335888	NA	NA	NA	NA
LOC114876897	uncharacterized LOC114876897	chrOU015508.1	+	MXE	0.822974	1	0.6,0.692,0.704,0.643	0.556,0.73,0.63,0.563	0.04	NA	NA	NA	NA	NA	NA	36,27,19,18	24,12,8,10	15,27,17,9	12,10,10,7	198	198	3264527	3264698	3264988	3265295	3264320	3264440	3265589	3265736	NA	NA	NA	NA
LOC114876897	uncharacterized LOC114876897	chrOU015508.1	+	MXE	0.472032	1	0.63,0.58,0.675,0.554	0.485,0.638,0.533,0.571	0.053	NA	NA	NA	NA	NA	NA	41,16,16,12	25,12,8,10	10,17,11,9	11,10,10,7	191	198	3264790	3264882	3264988	3265295	3264527	3264698	3265589	3265736	NA	NA	NA	NA
LOC114877314	dopamine N-acetyltransferase-like	chrOU015509.1	+	MXE	1	1	0.818,0.714,0.25,0.4	NA,1.0,NA,NA	-0.455	NA	NA	NA	NA	NA	NA	9,5,1,2	2,2,3,3	0,1,0,0	0,0,0,0	198	198	2087785	2087915	2089126	2089232	2086352	2086506	2093395	2093660	NA	NA	NA	NA
LOC114877117	serine/arginine repetitive matrix protein 2-like	chrOU015505.1	+	MXE	0.801077	1	0.684,0.857,0.583,0.833	0.444,0.667,0.667,0.923	0.064	NA	NA	NA	NA	NA	NA	13,6,7,5	6,1,5,1	4,12,6,12	5,6,3,1	198	198	13562936	13563063	13563432	13563535	13562697	13562873	13563621	13564059	NA	NA	NA	NA
LOC114877117	serine/arginine repetitive matrix protein 2-like	chrOU015505.1	+	MXE	0.388888	1	0.829,0.941,0.762,0.929	0.667,0.75,0.786,0.955	0.076	NA	NA	NA	NA	NA	NA	29,16,16,13	6,1,5,1	10,18,11,21	5,6,3,1	198	198	13562957	13563063	13563432	13563535	13562697	13562873	13563621	13564059	NA	NA	NA	NA
LOC114874084	putative high mobility group protein B1-like 1	chrOU015505.1	-	MXE	0.884276	1	0.057,0.076,0.098,0.071	0.088,0.068,0.091,0.065	-0.003	NA	NA	NA	NA	NA	NA	19,14,22,10	426230276177	12,12,17,11	168223230216	134	182	2389754	2389837	2390204	2390239	2389313	2389491	2390529	2390843	NA	NA	NA	NA
LOC114874084	putative high mobility group protein B1-like 1	chrOU015505.1	-	MXE	0.882581	1	0.023,0.03,0.01,0.039	0.025,0.049,0.012,0.019	-0.001	NA	NA	NA	NA	NA	NA	7,5,2,5	426230276177	3,8,2,3	168223230216	128	182	2389754	2389837	2390385	2390414	2389313	2389491	2390529	2390843	NA	NA	NA	NA
LOC114874084	putative high mobility group protein B1-like 1	chrOU015505.1	-	MXE	0.987706	1	0.278,0.272,0.087,0.344	0.207,0.411,0.11,0.222	0.008	NA	NA	NA	NA	NA	NA	7,5,2,5	19,14,22,10	3,8,2,3	12,12,17,11	128	134	2390204	2390239	2390385	2390414	2389313	2389491	2390529	2390843	NA	NA	NA	NA
LOC114874084	putative high mobility group protein B1-like 1	chrOU015505.1	-	MXE	0.579366	1	0.201,0.197,0.077,0.264	0.133,0.324,0.055,0.133	0.024	NA	NA	NA	NA	NA	NA	7,5,2,5	30,22,26,15	3,8,2,3	21,18,37,21	128	138	2390204	2390243	2390385	2390414	2389313	2389491	2390529	2390843	NA	NA	NA	NA
LOC114878202	serine protease gd-like	chrOU015509.1	+	MXE	0.776696	1	0.242,0.357,0.352,0.364	0.432,0.238,0.375,0.315	-0.011	NA	NA	NA	NA	NA	NA	15,15,19,12	47,27,35,21	16,5,6,17	21,16,10,37	198	198	9321471	9321693	9326278	9326444	9310984	9311085	9327749	9328178	NA	NA	NA	NA
LOC114877511	ornithine decarboxylase 1-like	chrOU015509.1	-	MXE	0.245528	1	0.506,0.515,0.541,0.511	0.514,0.466,0.513,0.471	0.027	NA	NA	NA	NA	NA	NA	575301329282	562284279270	267238280266	252273266299	198	198	9915428	9915637	9915757	9915972	9913985	9915249	9916054	9916394	NA	NA	NA	NA
LOC114879861	serine/threonine-protein kinase 11-interacting protein	chrOU015511.1	+	MXE	0.447727	1	0.512,0.5,0.455,0.5	0.595,0.464,0.522,0.569	-0.046	NA	NA	NA	NA	NA	NA	43,23,25,18	41,23,30,18	22,26,35,29	15,30,32,22	198	198	5425581	5425706	5425784	5425925	5425332	5425468	5426005	5426196	NA	NA	NA	NA
LOC114883184	casein kinase I	chrOU015504.1	+	MXE	0.265524	1	0.06,0.0,0.0,0.224	0.367,0.0,0.114,0.076	-0.068	NA	NA	NA	NA	NA	NA	1,0,0,2	18,6,6,8	3,0,1,1	6,9,9,14	171	198	14808298	14808370	14808842	14808968	14807884	14807959	14810123	14810230	NA	NA	NA	NA
LOC114878603	uncharacterized LOC114878603	chrOU015514.1	+	MXE	1	1	0.25,1.0,1.0,NA	0.5,0.0,1.0,1.0	0.125	NA	NA	NA	NA	NA	NA	1,1,3,0	3,0,0,0	1,0,2,1	1,4,0,0	198	198	1459268	1459616	1461133	1461361	1457385	1457850	1461558	1461965	NA	NA	NA	NA
LOC114878603	uncharacterized LOC114878603	chrOU015514.1	+	MXE	1	1	1.0,1.0,0.667,0.0	0.667,NA,1.0,0.333	0	NA	NA	NA	NA	NA	NA	2,1,2,0	0,0,1,1	2,0,2,3	1,0,0,6	198	198	1459268	1459616	1461558	1461965	1457385	1457850	1462289	1462411	NA	NA	NA	NA
LOC114873265	ATP-binding cassette sub-family A member 5-like	chrOU015515.1	-	MXE	0.674245	1	0.483,0.346,0.345,0.516	0.406,0.448,0.375,0.381	0.02	NA	NA	NA	NA	NA	NA	29,9,10,16	31,17,19,15	13,13,6,8	19,16,10,13	198	198	2096987	2097287	2097923	2098097	2094657	2094782	2103344	2103627	NA	NA	NA	NA
LOC114874043	heterogeneous nuclear ribonucleoprotein K	chrOU015510.1	-	MXE	0.594023	1	0.721,0.775,0.792,0.743	0.711,0.83,0.745,0.685	0.015	NA	NA	NA	NA	NA	NA	55,38,33,25	27,14,11,11	31,23,30,53	16,6,13,31	156	198	1281778	1281902	1289070	1289127	1280912	1281023	1290152	1290268	NA	NA	NA	NA
LOC114874043	heterogeneous nuclear ribonucleoprotein K	chrOU015510.1	-	MXE	0.858078	1	0.563,0.626,0.517,0.471	0.578,0.494,0.57,0.52	0.004	NA	NA	NA	NA	NA	NA	55,38,33,25	47,25,34,31	31,23,30,53	25,26,25,54	156	172	1281829	1281902	1289070	1289127	1280912	1281023	1290152	1290268	NA	NA	NA	NA
LOC114874043	heterogeneous nuclear ribonucleoprotein K	chrOU015510.1	-	MXE	1	1	0.015,0.023,0.024,0.027	0.027,0.057,0.0,0.029	-0.006	NA	NA	NA	NA	NA	NA	1,1,1,1	90,56,53,47	1,2,0,2	48,44,45,90	149	198	1290152	1290268	1298470	1298520	1289070	1289127	1299268	1299355	NA	NA	NA	NA
LOC114874043	heterogeneous nuclear ribonucleoprotein K	chrOU015510.1	-	MXE	0.546524	1	0.221,0.318,0.371,0.349	0.311,0.282,0.262,0.277	0.032	NA	NA	NA	NA	NA	NA	19,20,24,19	89,57,54,47	17,13,12,26	50,44,45,90	149	198	1290152	1290268	1298470	1298520	1289070	1289127	1304433	1304481	NA	NA	NA	NA
LOC114880151	tropomodulin	chrOU015510.1	-	MXE	0.861083	1	0.069,0.016,0.034,0.0	0.0,0.042,0.076,0.027	-0.006	NA	NA	NA	NA	NA	NA	8,1,2,0	98,54,52,74	0,3,4,3	57,62,44,99	198	179	2311882	2311962	2313221	2313324	2306873	2307385	2314500	2314648	NA	NA	NA	NA
LOC114880151	tropomodulin	chrOU015510.1	-	MXE	0.605734	1	0.409,0.735,0.0,1.0	1.0,0.581,0.581,0.787	-0.201	NA	NA	NA	NA	NA	NA	4,2,0,4	8,1,2,0	5,3,4,8	0,3,4,3	143	198	2313221	2313324	2313696	2313740	2306873	2307385	2314500	2314648	NA	NA	NA	NA
LOC114873598	protein sprint	chrOU015510.1	+	MXE	1	1	0.0,0.333,NA,0.0	0.0,0.0,NA,0.0	0.111	NA	NA	NA	NA	NA	NA	0,1,0,0	2,2,0,2	0,0,0,0	1,3,0,3	198	198	3249982	3250116	3254305	3254543	3247308	3247678	3265197	3265321	NA	NA	NA	NA
LOC114873887	tubulin polyglutamylase TTLL4-like	chrOU015513.1	-	MXE	0.345635	1	0.845,0.896,1.0,0.801	0.668,1.0,1.0,0.92	-0.011	NA	NA	NA	NA	NA	NA	19,15,6,7	4,2,0,2	7,8,7,10	4,0,0,1	135	155	4492973	4493029	4526111	4526147	4477031	4477119	4570061	4570111	NA	NA	NA	NA
LOC114873055	longitudinals lacking protein	chrOU015510.1	+	MXE	1	1	0.987,1.0,0.989,1.0	1.0,1.0,0.984,0.991	0	NA	NA	NA	NA	NA	NA	294153188174	4,0,2,0	162133126214	0,0,2,2	198	198	3744441	3744582	3769477	3769594	3741974	3742152	3770975	3771344	NA	NA	NA	NA
LOC114873055	longitudinals lacking protein	chrOU015510.1	+	MXE	1	1	1.0,1.0,0.995,1.0	1.0,1.0,0.977,1.0	0.005	NA	NA	NA	NA	NA	NA	296153193178	0,0,1,0	164135126216	0,0,3,0	198	198	3744441	3744582	3769477	3769594	3741974	3742152	3771619	3772016	NA	NA	NA	NA
LOC114871232	transmembrane protein 94	chrOU015513.1	-	MXE	1	1	0.0,0.0,0.13,0.31	0.0,0.0,0.31,0.0	0.033	NA	NA	NA	NA	NA	NA	0,0,1,2	10,5,9,6	0,0,2,0	2,5,6,6	147	198	7074532	7074667	7075138	7075186	7073904	7074048	7075625	7075774	NA	NA	NA	NA
LOC114876965	probable elongation factor 1-delta	chrOU015510.1	-	MXE	0.934105	1	0.043,0.019,0.042,0.039	0.027,0.018,0.053,0.056	-0.003	NA	NA	NA	NA	NA	NA	16,4,11,6	359208253146	5,3,10,10	177168179167	198	198	5211512	5211611	5212209	5212668	5211260	5211333	5213432	5213567	NA	NA	NA	NA
LOC114875378	retinoic acid receptor RXR-alpha-A	chrOU015510.1	-	MXE	1	1	0.0,NA,NA,0.0	0.0,1.0,NA,NA	-0.5	NA	NA	NA	NA	NA	NA	0,0,0,0	3,0,0,1	0,1,0,0	1,0,0,0	198	159	5621045	5621105	5631193	5631349	5598716	5598846	5715976	5716027	NA	NA	NA	NA
LOC114880872	39S ribosomal protein L39	chrOU015511.1	-	MXE	1	1	0.0,0.049,0.0,0.037	0.0,0.02,0.0,0.021	0.011	NA	NA	NA	NA	NA	NA	0,2,0,1	74,39,46,26	0,1,0,1	44,49,29,47	198	198	2040171	2040337	2040447	2040678	2038911	2039935	2041235	2041253	NA	NA	NA	NA
LOC114877113	ubiquitin thioesterase trabid	chrOU015511.1	-	MXE	0.387971	1	0.405,0.295,0.396,0.531	0.422,0.5,0.455,0.452	-0.05	NA	NA	NA	NA	NA	NA	30,13,21,26	44,31,32,23	19,24,25,28	26,24,30,34	198	198	4756885	4757087	4757671	4758723	4756474	4756752	4759099	4759192	NA	NA	NA	NA
LOC114875153	putative phosphatidate phosphatase	chrOU015511.1	+	MXE	0.46082	1	0.357,0.544,0.529,0.508	0.347,0.534,0.396,0.441	0.055	NA	NA	NA	NA	NA	NA	15,18,16,9	34,19,18,11	8,10,13,10	19,11,25,16	157	198	5713235	5713293	5714760	5714937	5710622	5710822	5715122	5715218	NA	NA	NA	NA
LOC114875311	RNA-binding protein Musashi homolog 2	chrOU015511.1	-	MXE	1	1	0.429,0.4,0.333,0.167	NA,0.25,0.0,0.25	0.166	NA	NA	NA	NA	NA	NA	9,2,2,1	12,3,4,5	0,2,0,2	0,6,7,6	198	198	9227309	9227642	9245212	9245351	9215225	9215466	9256017	9256151	NA	NA	NA	NA
LOC114877207	mediator of RNA polymerase II transcription subunit 12-like	chrOU015511.1	+	MXE	1	1	1.0,1.0,1.0,1.0	NA,1.0,1.0,0.333	0.222	NA	NA	NA	NA	NA	NA	2,2,1,1	0,0,0,0	0,1,3,1	0,0,0,2	198	198	6624925	6625144	6630479	6630644	6614937	6615123	6634978	6635020	NA	NA	NA	NA
LOC114877207	mediator of RNA polymerase II transcription subunit 12-like	chrOU015511.1	+	MXE	1	1	1.0,1.0,0.5,1.0	NA,1.0,1.0,0.25	0.125	NA	NA	NA	NA	NA	NA	2,2,1,1	0,0,1,0	0,1,3,1	0,0,0,3	198	198	6624925	6625144	6630482	6630644	6614937	6615123	6634978	6635020	NA	NA	NA	NA
LOC114873996	protein NDRG3	chrOU015507.1	-	MXE	0.434752	1	0.488,0.591,0.531,0.507	0.555,0.537,0.546,0.602	-0.031	NA	NA	NA	NA	NA	NA	42,28,22,32	34,15,15,24	29,18,28,43	18,12,18,22	198	153	7792838	7792892	7795905	7796293	7783298	7783498	7799737	7800115	NA	NA	NA	NA
LOC114873763	uncharacterized LOC114873763	chrOU015514.1	-	MXE	1	1	0.667,NA,NA,0.0	0.0,0.0,1.0,0.0	0.084	NA	NA	NA	NA	NA	NA	2,0,0,0	1,0,0,2	0,0,1,0	1,1,0,1	198	198	6732199	6732473	6745498	6745829	6720944	6721180	6772069	6772335	NA	NA	NA	NA
LOC114873763	uncharacterized LOC114873763	chrOU015514.1	-	MXE	1	1	0.5,NA,NA,0.0	0.5,0.0,NA,0.0	0.083	NA	NA	NA	NA	NA	NA	1,0,0,0	1,0,0,2	1,0,0,0	1,1,0,1	198	198	6732199	6732473	6745503	6745829	6720944	6721180	6772069	6772335	NA	NA	NA	NA
LOC114873789	nuclear factor of activated T-cells 5-like	chrOU015514.1	+	MXE	1	1	0.037,0.0,0.0,0.1	0.0,0.0,0.0,0.0	0.034	NA	NA	NA	NA	NA	NA	1,0,0,1	26,13,11,9	0,0,0,0	15,23,22,23	198	198	6195638	6195769	6212785	6213126	6184708	6185270	6214765	6215066	NA	NA	NA	NA
LOC114877641	mitogen-activated protein kinase kinase kinase kinase 5	chrOU015511.1	+	MXE	1	1	0.201,0.0,0.201,NA	0.201,0.0,0.0,0.201	0.034	NA	NA	NA	NA	NA	NA	1,0,1,0	3,4,3,0	1,0,0,2	3,1,1,6	183	138	10080294	10080378	10081218	10081257	10079742	10079810	10081958	10082012	NA	NA	NA	NA
LOC114877641	mitogen-activated protein kinase kinase kinase kinase 5	chrOU015511.1	+	MXE	1	1	0.0,0.0,0.0,0.27	NA,0.0,0.689,0.0	-0.162	NA	NA	NA	NA	NA	NA	0,0,0,1	3,2,2,3	0,0,2,0	0,2,1,3	138	153	10081218	10081257	10081958	10082012	10080294	10080378	10082632	10082700	NA	NA	NA	NA
LOC114877651	venom dipeptidyl peptidase 4-like	chrOU015511.1	+	MXE	0.757751	1	0.216,0.333,0.179,0.294	0.353,0.222,0.321,0.214	-0.022	NA	NA	NA	NA	NA	NA	11,11,5,5	40,22,23,12	6,4,9,6	11,14,19,22	198	198	10336034	10336175	10349714	10349919	10334536	10335059	10361159	10361254	NA	NA	NA	NA
LOC114876443	ras-related protein Rab-27A	chrOU015511.1	+	MXE	0.597192	1	0.474,0.549,0.478,0.318	0.718,0.501,0.368,0.418	-0.046	NA	NA	NA	NA	NA	NA	41,23,22,12	53,22,28,30	24,25,12,21	11,29,24,34	170	198	10640274	10640345	10640543	10640658	10639492	10640058	10641289	10641402	NA	NA	NA	NA
LOC114876701	protein groucho-like	chrOU015507.1	-	MXE	0.428139	1	0.153,0.266,0.206,0.219	0.458,0.108,0.219,0.529	-0.118	NA	NA	NA	NA	NA	NA	6,6,4,3	28,14,13,9	6,2,1,4	6,14,3,3	198	167	10413455	10413523	10413718	10413937	10412957	10413233	10414989	10415043	NA	NA	NA	NA
LOC114877478	xin actin-binding repeat-containing protein 2	chrOU015512.1	+	MXE	0.491268	1	0.782,0.752,0.842,0.933	0.663,0.704,0.84,0.862	0.06	NA	NA	NA	NA	NA	NA	35,23,23,15	9,7,4,1	17,18,17,27	8,7,3,4	198	183	200370	200481	201185	201269	199622	199814	201796	201895	NA	NA	NA	NA
LOC114877478	xin actin-binding repeat-containing protein 2	chrOU015512.1	+	MXE	0.888477	1	0.779,0.958,0.846,0.686	0.834,0.775,0.764,0.798	0.024	NA	NA	NA	NA	NA	NA	37,24,23,16	10,1,4,7	21,18,17,29	4,5,5,7	198	189	200370	200481	200896	200986	199622	199814	203735	203831	NA	NA	NA	NA
LOC114877478	xin actin-binding repeat-containing protein 2	chrOU015512.1	+	MXE	0.33877	1	0.944,0.955,1.0,0.935	0.942,1.0,1.0,1.0	-0.027	NA	NA	NA	NA	NA	NA	35,22,26,15	2,1,0,1	17,18,18,28	1,0,0,0	198	189	200370	200481	200896	200986	199622	199814	204386	204621	NA	NA	NA	NA
LOC114877478	xin actin-binding repeat-containing protein 2	chrOU015512.1	+	MXE	0.541801	1	0.218,0.259,0.245,0.163	0.193,0.254,0.262,0.153	0.006	NA	NA	NA	NA	NA	NA	35,22,26,15	124,62,79,76	17,18,18,28	70,52,50,153	198	195	200370	200481	203735	203831	199622	199814	204386	204621	NA	NA	NA	NA
LOC114877478	xin actin-binding repeat-containing protein 2	chrOU015512.1	+	MXE	0.297971	1	0.244,0.217,0.326,0.492	0.195,0.356,0.564,0.421	-0.064	NA	NA	NA	NA	NA	NA	3,2,2,1	9,7,4,1	2,4,4,3	8,7,3,4	189	183	200896	200986	201185	201269	199622	199814	201796	201895	NA	NA	NA	NA
LOC114877478	xin actin-binding repeat-containing protein 2	chrOU015512.1	+	MXE	1	1	0.744,NA,1.0,NA	0.492,1.0,0.0,1.0	0.249	NA	NA	NA	NA	NA	NA	3,0,2,0	1,0,0,0	2,2,0,1	2,0,1,0	189	183	200896	200986	201185	201269	199622	199814	202900	202969	NA	NA	NA	NA
LOC114877478	xin actin-binding repeat-containing protein 2	chrOU015512.1	+	MXE	1	1	0.016,0.016,0.0,0.013	0.015,0.0,0.0,0.0	0.007	NA	NA	NA	NA	NA	NA	2,1,0,1	124,62,79,76	1,0,0,0	70,52,50,153	189	195	200896	200986	203735	203831	199622	199814	204386	204621	NA	NA	NA	NA
LOC114877478	xin actin-binding repeat-containing protein 2	chrOU015512.1	+	MXE	0.589374	1	0.231,0.251,0.155,0.116	0.16,0.187,0.23,0.156	0.005	NA	NA	NA	NA	NA	NA	25,14,8,6	86,43,45,47	10,8,9,15	54,36,31,84	189	195	200896	200986	203735	203831	200370	200481	204386	204621	NA	NA	NA	NA
LOC114877478	xin actin-binding repeat-containing protein 2	chrOU015512.1	+	MXE	0.387332	1	0.448,0.394,0.464,0.436	0.568,0.093,0.351,0.436	0.074	NA	NA	NA	NA	NA	NA	12,6,8,5	16,10,10,7	17,2,6,10	14,21,12,14	183	198	201185	201269	201796	201895	200896	200986	202900	202969	NA	NA	NA	NA
LOC114877478	xin actin-binding repeat-containing protein 2	chrOU015512.1	+	MXE	0.672185	1	0.324,0.44,0.449,0.433	0.677,0.116,0.479,0.505	-0.033	NA	NA	NA	NA	NA	NA	12,6,8,5	23,7,9,6	16,2,5,10	7,14,5,9	183	168	201185	201269	202900	202969	200896	200986	203735	203831	NA	NA	NA	NA
LOC114877478	xin actin-binding repeat-containing protein 2	chrOU015512.1	+	MXE	1	1	0.024,0.0,0.047,0.0	0.021,0.054,0.0,0.013	-0.004	NA	NA	NA	NA	NA	NA	2,0,2,0	95,42,47,53	1,2,0,1	53,41,36,87	168	195	202900	202969	203735	203831	200896	200986	204386	204621	NA	NA	NA	NA
LOC114877478	xin actin-binding repeat-containing protein 2	chrOU015512.1	+	MXE	1	1	0.027,0.0,0.0,0.0	0.022,0.0,0.036,0.0	-0.008	NA	NA	NA	NA	NA	NA	2,0,0,0	84,41,45,47	1,0,1,0	51,36,31,82	168	195	202900	202969	203735	203831	201185	201269	204386	204621	NA	NA	NA	NA
LOC114873900	NA	chrOU015514.1	+	MXE	0.479834	1	0.906,0.902,0.929,0.922	0.885,0.921,0.892,0.893	0.017	NA	NA	NA	NA	NA	NA	413233206150	27,16,10,8	158186144211	13,10,11,16	195	123	8386085	8386181	8386814	8386838	8384652	8384723	8386988	8387045	NA	NA	NA	NA
LOC114873900	NA	chrOU015514.1	+	MXE	0.343553	1	0.524,0.534,0.549,0.524	0.64,0.539,0.52,0.552	-0.03	NA	NA	NA	NA	NA	NA	177,92,94,85	204,102,98,98	87,83,58,99	62,90,68,102	123	156	8386814	8386838	8386988	8387045	8386085	8386181	8387275	8387345	NA	NA	NA	NA
LOC114873900	NA	chrOU015514.1	+	MXE	0.471961	1	0.858,0.863,0.86,0.862	0.858,0.869,0.883,0.875	-0.01	NA	NA	NA	NA	NA	NA	477227228219	79,36,37,35	181212196281	30,32,26,40	198	198	8391749	8391875	8392185	8392308	8391345	8391534	8392372	8393149	NA	NA	NA	NA
LOC114873818	brain tumor protein	chrOU015514.1	+	MXE	1	1	0.0,0.352,NA,1.0	0.352,NA,NA,0.685	-0.068	NA	NA	NA	NA	NA	NA	0,1,0,1	1,2,0,0	1,0,0,2	2,0,0,1	175	190	6546183	6546259	6565693	6565784	6545351	6545587	6579177	6582668	NA	NA	NA	NA
LOC114880409	uncharacterized LOC114880409	chrOU015506.1	+	MXE	0.584216	1	0.5,0.25,0.486,0.408	0.485,0.429,0.391,0.5	-0.04	NA	NA	NA	NA	NA	NA	35,9,17,20	35,27,18,29	16,18,18,29	17,24,28,29	198	198	11159525	11159753	11164490	11164592	11150616	11150905	11186374	11186500	NA	NA	NA	NA
LOC114880409	uncharacterized LOC114880409	chrOU015506.1	+	MXE	0.340597	1	0.524,0.542,0.49,0.667	0.564,0.533,0.714,0.619	-0.052	NA	NA	NA	NA	NA	NA	43,26,24,30	39,22,25,15	22,24,30,39	17,21,12,24	198	198	11164490	11164592	11186374	11186500	11159525	11159753	11190067	11190485	NA	NA	NA	NA
LOC114873116	vinculin	chrOU015512.1	-	MXE	0.882732	1	0.722,0.302,0.365,1.0	0.519,0.683,0.393,0.564	0.058	NA	NA	NA	NA	NA	NA	9,3,2,2	3,6,3,0	5,5,3,3	4,2,4,2	198	171	658125	658197	658345	658465	657475	657600	658681	658726	NA	NA	NA	NA
LOC114871843	open rectifier potassium channel protein 1	chrOU015504.1	+	MXE	1	1	0.0,0.0,0.0,NA	NA,1.0,0.0,NA	-0.5	NA	NA	NA	NA	NA	NA	0,0,0,0	3,1,2,0	0,1,0,0	0,0,1,0	198	173	17010829	17012211	17012576	17012650	17009968	17010354	17012776	17013477	NA	NA	NA	NA
LOC114879548	uncharacterized LOC114879548	chrOU015507.1	-	MXE	0.545273	1	0.471,0.513,0.483,0.471	0.466,0.474,0.478,0.47	0.013	NA	NA	NA	NA	NA	NA	1533,827,1480,1207	1724,786,1585,1357	810,748,740,1071	929,831,808,1207	198	198	4220330	4220434	4220659	4220903	4219862	4219985	4221422	4221618	NA	NA	NA	NA
LOC114879548	uncharacterized LOC114879548	chrOU015507.1	-	MXE	1	1	0.0,0.0,0.0,0.0	0.0,0.0,0.002,0.0	-0.001	NA	NA	NA	NA	NA	NA	0,0,0,0	1235,583,1049,917	0,0,1,0	662549544862	198	198	4220659	4220903	4221422	4221618	4220330	4220434	4229714	4229938	NA	NA	NA	NA
LOC114873056	metaxin-1	chrOU015512.1	-	MXE	0.563053	1	0.974,0.923,1.0,1.0	1.0,0.971,1.0,0.972	-0.011	NA	NA	NA	NA	NA	NA	76,36,53,27	2,3,0,0	29,33,33,35	0,1,0,1	198	198	1107182	1107291	1108000	1108378	1106932	1106990	1108637	1108803	NA	NA	NA	NA
LOC114873056	metaxin-1	chrOU015512.1	-	MXE	1	1	0.974,0.923,1.0,1.0	1.0,0.943,1.0,0.972	-0.004	NA	NA	NA	NA	NA	NA	76,36,53,27	2,3,0,0	29,33,33,35	0,2,0,1	198	198	1107186	1107291	1108000	1108378	1106932	1106990	1108637	1108803	NA	NA	NA	NA
LOC114879305	putative mediator of RNA polymerase II transcription subunit 26	chrOU015505.1	+	MXE	0.509922	1	0.277,0.327,0.256,0.274	0.275,0.256,0.455,0.288	-0.035	NA	NA	NA	NA	NA	NA	19,15,15,22	74,46,65,87	16,9,19,39	63,39,34,144	122	182	5278371	5278394	5278750	5278833	5272416	5272668	5279306	5279706	NA	NA	NA	NA
LOC114873981	protein Tob1-like	chrOU015515.1	+	MXE	0.831232	1	0.162,0.173,0.028,0.153	0.109,0.105,0.146,0.175	-0.005	NA	NA	NA	NA	NA	NA	15,8,1,8	100,49,45,57	4,6,8,13	42,66,60,79	154	198	5093344	5093399	5113853	5114001	5079370	5079862	5139313	5140253	NA	NA	NA	NA
LOC114872136	protein neuralized	chrOU015512.1	+	MXE	1	1	NA,NA,1.0,NA	NA,NA,NA,0.0	1	NA	NA	NA	NA	NA	NA	0,0,1,0	0,0,0,0	0,0,0,0	0,0,0,1	170	120	2637873	2637944	2646496	2646517	2623475	2623538	2673863	2674030	NA	NA	NA	NA
LOC114872070	MICOS complex subunit Mic60	chrOU015512.1	+	MXE	0.247701	1	0.018,0.064,0.04,0.019	0.021,0.064,0.0,0.014	0.01	NA	NA	NA	NA	NA	NA	2,3,3,1	100,41,67,47	1,3,0,1	44,41,41,67	198	185	3248312	3248437	3248804	3248890	3245678	3245778	3249181	3249250	NA	NA	NA	NA
LOC114872070	MICOS complex subunit Mic60	chrOU015512.1	+	MXE	0.968914	1	0.305,0.337,0.278,0.29	0.32,0.304,0.289,0.295	0.001	NA	NA	NA	NA	NA	NA	42,23,22,18	87,41,52,40	15,25,17,24	29,52,38,52	185	168	3248804	3248890	3249181	3249250	3248312	3248437	3249457	3249670	NA	NA	NA	NA
LOC114880651	glutamate-gated chloride channel	chrOU015513.1	+	MXE	0.641052	1	0.583,0.583,0.706,0.7	0.5,1.0,0.667,0.6	-0.049	NA	NA	NA	NA	NA	NA	21,7,12,14	15,5,5,6	5,7,8,15	5,0,4,10	167	167	9092596	9092664	9095982	9096050	9089058	9089174	9106739	9106809	NA	NA	NA	NA
LOC114880651	glutamate-gated chloride channel	chrOU015513.1	+	MXE	0.645569	1	0.875,0.875,0.8,0.824	0.714,0.7,0.889,0.882	0.047	NA	NA	NA	NA	NA	NA	21,7,12,14	3,1,3,3	5,7,8,15	2,3,1,2	167	167	9092596	9092664	9100103	9100171	9089058	9089174	9106739	9106809	NA	NA	NA	NA
LOC114880651	glutamate-gated chloride channel	chrOU015513.1	+	MXE	0.567507	1	0.833,0.833,0.625,0.667	0.714,0.0,0.8,0.833	0.153	NA	NA	NA	NA	NA	NA	15,5,5,6	3,1,3,3	5,0,4,10	2,3,1,2	167	167	9095982	9096050	9100103	9100171	9089058	9089174	9106739	9106809	NA	NA	NA	NA
LOC114876601	calcium-activated potassium channel slowpoke	chrOU015514.1	+	MXE	0.899016	1	0.426,0.483,0.52,0.522	0.419,0.75,0.333,0.415	0.009	NA	NA	NA	NA	NA	NA	20,14,13,12	27,15,12,11	18,15,7,22	25,5,14,31	191	191	8636617	8636709	8646076	8646168	8630061	8630229	8651074	8651185	NA	NA	NA	NA
LOC114876601	calcium-activated potassium channel slowpoke	chrOU015514.1	+	MXE	0.73871	1	0.06,0.042,0.031,0.143	0.032,0.071,0.062,0.086	0.006	NA	NA	NA	NA	NA	NA	3,1,1,4	47,23,31,24	1,3,2,6	30,39,30,64	198	198	8652055	8652161	8653808	8653914	8651074	8651185	8656099	8656252	NA	NA	NA	NA
LOC114876601	calcium-activated potassium channel slowpoke	chrOU015514.1	+	MXE	1	1	0.373,NA,0.0,1.0	0.472,1.0,0.472,0.472	-0.146	NA	NA	NA	NA	NA	NA	2,0,0,1	3,0,2,0	1,1,1,1	1,0,1,1	168	150	8666759	8666828	8669513	8669564	8663734	8663811	8672994	8673057	NA	NA	NA	NA
LOC114876601	calcium-activated potassium channel slowpoke	chrOU015514.1	+	MXE	1	1	0.0,NA,0.0,0.309	0.309,1.0,0.0,0.472	-0.342	NA	NA	NA	NA	NA	NA	0,0,0,1	1,0,1,2	1,1,0,2	2,0,2,2	168	150	8666759	8666828	8669513	8669564	8663734	8663811	8675308	8675341	NA	NA	NA	NA
LOC114876601	calcium-activated potassium channel slowpoke	chrOU015514.1	+	MXE	0.273175	1	0.0,0.0,0.0,0.108	0.057,0.064,0.0,0.064	-0.019	NA	NA	NA	NA	NA	NA	0,0,0,1	14,7,12,8	1,1,0,2	16,14,24,28	168	162	8666759	8666828	8672994	8673057	8663734	8663811	8675308	8675341	NA	NA	NA	NA
LOC114876601	calcium-activated potassium channel slowpoke	chrOU015514.1	+	MXE	1	1	0.0,NA,NA,NA	1.0,1.0,0.309,0.472	-0.695	NA	NA	NA	NA	NA	NA	0,0,0,0	2,0,0,0	2,1,1,1	0,0,2,1	168	150	8666759	8666828	8669513	8669564	8663734	8663811	8675727	8675860	NA	NA	NA	NA
LOC114876601	calcium-activated potassium channel slowpoke	chrOU015514.1	+	MXE	0.491539	1	0.0,0.0,0.0,0.0	0.116,0.116,0.057,0.02	-0.077	NA	NA	NA	NA	NA	NA	0,0,0,0	24,13,18,16	2,1,1,1	12,6,13,39	168	132	8666759	8666828	8675308	8675341	8663734	8663811	8675727	8675860	NA	NA	NA	NA
LOC114876601	calcium-activated potassium channel slowpoke	chrOU015514.1	+	MXE	0.327955	1	0.072,0.0,0.083,0.213	0.119,0.0,0.083,0.072	0.023	NA	NA	NA	NA	NA	NA	1,0,1,2	14,7,12,8	2,0,2,2	16,14,24,28	150	162	8669513	8669564	8672994	8673057	8663734	8663811	8675308	8675341	NA	NA	NA	NA
LOC114876601	calcium-activated potassium channel slowpoke	chrOU015514.1	+	MXE	1	1	0.068,0.0,0.0,0.0	0.0,0.0,0.119,0.022	-0.018	NA	NA	NA	NA	NA	NA	2,0,0,0	24,13,18,16	0,0,2,1	12,6,13,39	150	132	8669513	8669564	8675308	8675341	8663734	8663811	8675727	8675860	NA	NA	NA	NA
LOC114876601	calcium-activated potassium channel slowpoke	chrOU015514.1	+	MXE	1	1	0.0,0.0,0.0,0.184	0.0,0.0,0.0,0.083	0.025	NA	NA	NA	NA	NA	NA	0,0,0,1	8,6,6,6	0,0,0,1	6,7,6,15	120	162	8671215	8671236	8672994	8673057	8669513	8669564	8675308	8675341	NA	NA	NA	NA
LOC114876601	calcium-activated potassium channel slowpoke	chrOU015514.1	+	MXE	1	1	0.0,0.109,0.084,0.078	0.0,0.0,0.0,0.05	0.055	NA	NA	NA	NA	NA	NA	0,1,1,1	16,9,12,13	0,0,0,1	10,4,10,21	120	132	8671215	8671236	8675308	8675341	8669513	8669564	8675727	8675860	NA	NA	NA	NA
LOC114873159	zinc finger protein 184-like	chrOU015512.1	+	MXE	0.958692	1	0.431,0.45,0.489,0.514	0.634,0.37,0.395,0.464	0.005	NA	NA	NA	NA	NA	NA	25,17,19,17	35,22,21,17	18,10,8,18	11,18,13,22	187	198	730290	730378	730578	730689	729403	730063	730984	731615	NA	NA	NA	NA
LOC114877147	cardioacceleratory peptide receptor	chrOU015505.1	+	MXE	1	1	0.077,0.0,0.0,0.0	0.0,0.0,0.25,0.0	-0.043	NA	NA	NA	NA	NA	NA	1,0,0,0	12,7,7,4	0,0,1,0	4,5,3,8	198	198	13282334	13284791	13299933	13300069	13281856	13282061	13302558	13302756	NA	NA	NA	NA
LOC114877147	cardioacceleratory peptide receptor	chrOU015505.1	+	MXE	1	1	0.077,0.0,0.0,0.0	0.0,0.0,0.4,0.0	-0.081	NA	NA	NA	NA	NA	NA	1,0,0,0	12,7,7,4	0,0,2,0	4,5,3,8	198	198	13284255	13284791	13299933	13300069	13281856	13282061	13302558	13302756	NA	NA	NA	NA
LOC114877147	cardioacceleratory peptide receptor	chrOU015505.1	+	MXE	0.701847	1	0.2,0.0,0.0,0.429	0.0,0.167,0.25,0.333	-0.03	NA	NA	NA	NA	NA	NA	3,0,0,3	12,7,7,4	0,1,1,4	4,5,3,8	198	198	13284279	13284791	13299933	13300069	13281856	13282061	13302558	13302756	NA	NA	NA	NA
LOC114877147	cardioacceleratory peptide receptor	chrOU015505.1	+	MXE	0.315982	1	0.368,0.364,0.125,0.0	0.2,0.167,0.571,0.0	-0.02	NA	NA	NA	NA	NA	NA	7,4,1,0	12,7,7,4	1,1,4,0	4,5,3,8	198	198	13284401	13284791	13299933	13300069	13281856	13282061	13302558	13302756	NA	NA	NA	NA
LOC114881123	uncharacterized LOC114881123	chrOU015513.1	+	MXE	1	1	0.0,0.0,0.167,0.0	0.0,0.0,0.067,0.071	0.007	NA	NA	NA	NA	NA	NA	0,0,1,0	15,7,5,12	0,0,1,1	11,9,14,13	198	198	1285622	1285722	1286403	1286587	1284672	1284985	1286773	1287009	NA	NA	NA	NA
LOC114874382	potassium voltage-gated channel subfamily H member 6	chrOU015513.1	-	MXE	1	1	0.559,NA,0.337,0.379	1.0,0.504,0.575,0.404	-0.196	NA	NA	NA	NA	NA	NA	5,0,1,3	4,0,2,5	5,3,4,4	0,3,3,6	195	198	3171077	3171218	3171540	3171636	3170384	3170712	3172822	3172947	NA	NA	NA	NA
LOC114879957	basement membrane-specific heparan sulfate proteoglycan core protein	chrOU015519.1	+	MXE	0.335464	1	0.889,0.667,0.2,1.0	0.444,0.833,0.625,0.636	0.055	NA	NA	NA	NA	NA	NA	8,2,1,1	1,1,4,0	4,5,5,7	5,1,3,4	198	198	6773313	6773421	6779063	6779213	6771633	6771747	6780345	6780495	NA	NA	NA	NA
LOC114879957	basement membrane-specific heparan sulfate proteoglycan core protein	chrOU015519.1	+	MXE	0.900478	1	0.375,0.571,0.286,0.333	0.364,0.545,0.455,0.292	-0.023	NA	NA	NA	NA	NA	NA	6,4,2,1	10,3,5,2	4,6,5,7	7,5,6,17	198	198	6773313	6773421	6774015	6776469	6771633	6771747	6785473	6785581	NA	NA	NA	NA
LOC114879957	basement membrane-specific heparan sulfate proteoglycan core protein	chrOU015519.1	+	MXE	1	1	1.0,0.8,0.667,1.0	0.8,0.857,1.0,0.875	-0.016	NA	NA	NA	NA	NA	NA	6,4,2,1	0,1,1,0	4,6,5,7	1,1,0,1	198	198	6773313	6773421	6779063	6779213	6771633	6771747	6785473	6785581	NA	NA	NA	NA
LOC114879957	basement membrane-specific heparan sulfate proteoglycan core protein	chrOU015519.1	+	MXE	0.274392	1	0.375,0.333,0.222,0.333	0.308,0.545,0.455,0.412	-0.114	NA	NA	NA	NA	NA	NA	6,4,2,1	10,8,7,2	4,6,5,7	9,5,6,10	198	198	6773313	6773421	6781741	6781855	6771633	6771747	6785473	6785581	NA	NA	NA	NA
LOC114879957	basement membrane-specific heparan sulfate proteoglycan core protein	chrOU015519.1	+	MXE	1	1	1.0,0.75,0.833,1.0	0.875,0.833,1.0,0.944	-0.017	NA	NA	NA	NA	NA	NA	10,3,5,2	0,1,1,0	7,5,6,17	1,1,0,1	198	198	6774015	6776469	6779063	6779213	6771633	6771747	6785473	6785581	NA	NA	NA	NA
LOC114879957	basement membrane-specific heparan sulfate proteoglycan core protein	chrOU015519.1	+	MXE	0.250162	1	0.5,0.273,0.417,0.5	0.438,0.5,0.5,0.63	-0.095	NA	NA	NA	NA	NA	NA	10,3,5,2	10,8,7,2	7,5,6,17	9,5,6,10	198	198	6774015	6776469	6781741	6781855	6771633	6771747	6785473	6785581	NA	NA	NA	NA
LOC114879957	basement membrane-specific heparan sulfate proteoglycan core protein	chrOU015519.1	+	MXE	1	1	0.818,0.667,1.0,1.0	0.714,NA,0.667,1.0	0.078	NA	NA	NA	NA	NA	NA	9,2,2,2	2,1,0,0	5,0,4,13	2,0,2,0	198	198	6774015	6776469	6780345	6780495	6773313	6773421	6785473	6785581	NA	NA	NA	NA
LOC114879957	basement membrane-specific heparan sulfate proteoglycan core protein	chrOU015519.1	+	MXE	1	1	0.0,0.111,0.25,0.0	0.25,0.25,0.0,0.167	-0.077	NA	NA	NA	NA	NA	NA	0,1,1,0	2,8,3,3	1,1,0,1	3,3,3,5	198	198	6779063	6779213	6780345	6780495	6771633	6771747	6785473	6785581	NA	NA	NA	NA
LOC114879957	basement membrane-specific heparan sulfate proteoglycan core protein	chrOU015519.1	+	MXE	1	1	0.0,0.111,0.125,0.0	0.1,0.167,0.0,0.091	-0.03	NA	NA	NA	NA	NA	NA	0,1,1,0	10,8,7,2	1,1,0,1	9,5,6,10	198	198	6779063	6779213	6781741	6781855	6771633	6771747	6785473	6785581	NA	NA	NA	NA
LOC114879957	basement membrane-specific heparan sulfate proteoglycan core protein	chrOU015519.1	+	MXE	1	1	1.0,0.667,1.0,1.0	1.0,1.0,1.0,1.0	-0.083	NA	NA	NA	NA	NA	NA	1,2,5,2	0,1,0,0	3,3,4,1	0,0,0,0	198	198	6779063	6779213	6780345	6780495	6777662	6777779	6785473	6785581	NA	NA	NA	NA
LOC114879957	basement membrane-specific heparan sulfate proteoglycan core protein	chrOU015519.1	+	MXE	0.718981	1	0.167,0.5,0.3,0.6	0.25,0.375,0.333,0.333	0.069	NA	NA	NA	NA	NA	NA	2,8,3,3	10,8,7,2	3,3,3,5	9,5,6,10	198	198	6780345	6780495	6781741	6781855	6771633	6771747	6785473	6785581	NA	NA	NA	NA
LOC114871525	ecdysone receptor	chrOU015519.1	+	MXE	0.506228	1	0.75,0.5,0.417,0.545	0.5,0.545,0.833,0.692	-0.089	NA	NA	NA	NA	NA	NA	15,4,5,6	5,4,7,5	7,6,10,18	7,5,2,8	198	198	4498081	4499472	4526541	4527642	4480576	4481231	4571784	4572203	NA	NA	NA	NA
LOC114880012	uncharacterized LOC114880012	chrOU015513.1	+	MXE	1	1	0.875,0.0,0.875,1.0	0.5,0.5,1.0,0.917	-0.042	NA	NA	NA	NA	NA	NA	7,0,7,4	1,1,1,0	1,1,1,11	1,1,0,1	198	198	5858519	5858705	5870301	5870575	5856895	5857051	5885184	5887378	NA	NA	NA	NA
LOC114876332	arginine-glutamic acid dipeptide repeats protein	chrOU015513.1	+	MXE	1	1	0.941,1.0,0.961,1.0	0.946,1.0,1.0,0.971	-0.004	NA	NA	NA	NA	NA	NA	35,19,27,23	2,0,1,0	19,9,10,37	1,0,0,1	198	181	8580440	8580582	8582101	8582183	8579138	8579420	8582266	8582608	NA	NA	NA	NA
LOC114876306	kazrin	chrOU015513.1	-	MXE	1	1	0.31,0.0,NA,0.0	1.0,0.0,0.574,0.0	-0.29	NA	NA	NA	NA	NA	NA	1,0,0,0	3,8,0,3	1,0,1,0	0,1,1,3	147	198	8656989	8657138	8667279	8667327	8655045	8655158	8685957	8686090	NA	NA	NA	NA
LOC114871038	ankyrin-3-like	chrOU015506.1	-	MXE	0.368433	1	0.221,0.203,0.203,0.158	0.235,0.312,0.152,0.218	-0.033	NA	NA	NA	NA	NA	NA	21,14,16,9	74,55,63,48	19,20,7,26	62,44,39,93	198	198	6648165	6648391	6650094	6651192	6643873	6643952	6652048	6652117	NA	NA	NA	NA
LOC114872792	spectrin beta chain	chrOU015510.1	+	MXE	0.598311	1	0.564,0.454,0.48,0.536	0.501,0.429,0.559,0.683	-0.034	NA	NA	NA	NA	NA	NA	57,21,16,20	56,32,22,22	19,16,20,39	24,27,20,23	156	198	2945931	2945988	2948745	2948901	2945456	2945515	2949413	2949681	NA	NA	NA	NA
LOC114872792	spectrin beta chain	chrOU015510.1	+	MXE	0.56402	1	0.541,0.483,0.463,0.512	0.571,0.341,0.447,0.51	0.033	NA	NA	NA	NA	NA	NA	60,29,19,22	51,31,22,21	32,14,17,25	24,27,21,24	198	198	2947416	2947518	2948745	2948901	2945931	2945988	2949413	2949681	NA	NA	NA	NA
LOC114875644	cytoplasmic dynein 1 intermediate chain-like	chrOU015505.1	+	MXE	0.492522	1	0.233,0.195,0.522,0.132	0.0,0.07,0.503,0.312	0.049	NA	NA	NA	NA	NA	NA	6,2,9,1	12,5,5,4	0,1,10,3	5,8,6,4	198	120	8221148	8221256	8222817	8222838	8219615	8219746	8224995	8225043	NA	NA	NA	NA
LOC114875644	cytoplasmic dynein 1 intermediate chain-like	chrOU015505.1	+	MXE	1	1	0.0,0.0,0.034,0.0	0.0,0.0,0.039,0.0	-0.001	NA	NA	NA	NA	NA	NA	0,0,1,0	34,16,17,13	0,0,1,0	16,17,15,18	198	120	8221148	8221256	8222817	8222838	8219615	8219746	8226495	8226672	NA	NA	NA	NA
LOC114875644	cytoplasmic dynein 1 intermediate chain-like	chrOU015505.1	+	MXE	1	1	0.0,0.0,0.157,NA	0.0,0.0,1.0,0.0	-0.198	NA	NA	NA	NA	NA	NA	0,0,1,0	3,2,4,0	0,0,1,0	2,1,0,1	198	147	8221148	8221256	8224995	8225043	8219615	8219746	8226495	8226672	NA	NA	NA	NA
LOC114875644	cytoplasmic dynein 1 intermediate chain-like	chrOU015505.1	+	MXE	1	1	0.07,0.168,0.132,0.0	0.0,0.0,0.168,0.0	0.05	NA	NA	NA	NA	NA	NA	1,1,1,0	8,3,4,3	0,0,1,0	3,4,3,2	198	120	8221148	8221256	8222817	8222838	8219615	8219746	8226519	8226672	NA	NA	NA	NA
LOC114875644	cytoplasmic dynein 1 intermediate chain-like	chrOU015505.1	+	MXE	1	1	0.028,0.069,0.033,0.0	0.0,0.0,0.047,0.0	0.021	NA	NA	NA	NA	NA	NA	1,1,1,0	26,10,22,10	0,0,1,0	13,12,15,14	198	147	8221148	8221256	8224995	8225043	8219615	8219746	8226519	8226672	NA	NA	NA	NA
LOC114875644	cytoplasmic dynein 1 intermediate chain-like	chrOU015505.1	+	MXE	0.378216	1	0.233,0.459,0.459,0.548	0.267,0.185,0.377,0.476	0.099	NA	NA	NA	NA	NA	NA	6,7,7,8	12,5,5,4	3,3,6,6	5,8,6,4	198	120	8221148	8221280	8222817	8222838	8219615	8219746	8224995	8225043	NA	NA	NA	NA
LOC114875644	cytoplasmic dynein 1 intermediate chain-like	chrOU015505.1	+	MXE	1	1	0.0,0.0,0.034,0.045	0.0,0.034,0.039,0.0	0.001	NA	NA	NA	NA	NA	NA	0,0,1,1	34,16,17,13	0,1,1,0	16,17,15,18	198	120	8221148	8221280	8222817	8222838	8219615	8219746	8226495	8226672	NA	NA	NA	NA
LOC114875644	cytoplasmic dynein 1 intermediate chain-like	chrOU015505.1	+	MXE	1	1	0.0,0.0,0.157,1.0	0.0,0.426,1.0,0.0	-0.067	NA	NA	NA	NA	NA	NA	0,0,1,1	3,2,4,0	0,1,1,0	2,1,0,1	198	147	8221148	8221280	8224995	8225043	8219615	8219746	8226495	8226672	NA	NA	NA	NA
LOC114875644	cytoplasmic dynein 1 intermediate chain-like	chrOU015505.1	+	MXE	1	1	0.0,0.0,0.233,0.0	0.168,0.0,0.168,0.0	-0.026	NA	NA	NA	NA	NA	NA	0,0,2,0	8,3,4,3	1,0,1,0	3,4,3,2	198	120	8221148	8221280	8222817	8222838	8219615	8219746	8226519	8226672	NA	NA	NA	NA
LOC114875644	cytoplasmic dynein 1 intermediate chain-like	chrOU015505.1	+	MXE	1	1	0.0,0.0,0.063,0.0	0.054,0.0,0.047,0.0	-0.01	NA	NA	NA	NA	NA	NA	0,0,2,0	26,10,22,10	1,0,1,0	13,12,15,14	198	147	8221148	8221280	8224995	8225043	8219615	8219746	8226519	8226672	NA	NA	NA	NA
LOC114875644	cytoplasmic dynein 1 intermediate chain-like	chrOU015505.1	+	MXE	0.975303	1	0.675,0.681,0.822,0.727	0.772,0.55,0.78,0.791	0.003	NA	NA	NA	NA	NA	NA	28,12,26,12	12,5,5,4	19,11,24,17	5,8,6,4	135	120	8221220	8221256	8222817	8222838	8219615	8219746	8224995	8225043	NA	NA	NA	NA
LOC114875644	cytoplasmic dynein 1 intermediate chain-like	chrOU015505.1	+	MXE	0.920615	1	0.32,0.217,0.343,0.381	0.357,0.239,0.395,0.308	-0.009	NA	NA	NA	NA	NA	NA	18,5,10,9	34,16,17,13	10,6,11,9	16,17,15,18	135	120	8221220	8221256	8222817	8222838	8219615	8219746	8226495	8226672	NA	NA	NA	NA
LOC114875644	cytoplasmic dynein 1 intermediate chain-like	chrOU015505.1	+	MXE	0.505555	1	0.679,0.597,0.71,0.727	0.765,0.571,0.765,0.8	-0.047	NA	NA	NA	NA	NA	NA	19,5,11,9	8,3,4,3	11,6,11,9	3,4,3,2	135	120	8221220	8221256	8222817	8222838	8219615	8219746	8226519	8226672	NA	NA	NA	NA
LOC114875644	cytoplasmic dynein 1 intermediate chain-like	chrOU015505.1	+	MXE	0.855177	1	0.443,0.353,0.353,0.495	0.48,0.353,0.444,0.412	-0.011	NA	NA	NA	NA	NA	NA	19,5,11,9	26,10,22,10	11,6,11,9	13,12,15,14	135	147	8221220	8221256	8224995	8225043	8219615	8219746	8226519	8226672	NA	NA	NA	NA
LOC114875644	cytoplasmic dynein 1 intermediate chain-like	chrOU015505.1	+	MXE	0.517478	1	0.661,0.76,0.791,0.782	0.707,0.569,0.694,0.782	0.061	NA	NA	NA	NA	NA	NA	31,21,25,19	12,5,5,4	16,14,18,19	5,8,6,4	159	120	8221220	8221280	8222817	8222838	8219615	8219746	8224995	8225043	NA	NA	NA	NA
LOC114875644	cytoplasmic dynein 1 intermediate chain-like	chrOU015505.1	+	MXE	0.668607	1	0.685,0.602,0.762,0.735	0.751,0.569,0.766,0.806	-0.027	NA	NA	NA	NA	NA	NA	23,6,17,11	8,3,4,3	12,7,13,11	3,4,3,2	159	120	8221220	8221280	8222817	8222838	8219615	8219746	8226519	8226672	NA	NA	NA	NA
LOC114875644	cytoplasmic dynein 1 intermediate chain-like	chrOU015505.1	+	MXE	0.841035	1	0.45,0.357,0.417,0.504	0.46,0.35,0.445,0.421	0.013	NA	NA	NA	NA	NA	NA	23,6,17,11	26,10,22,10	12,7,13,11	13,12,15,14	159	147	8221220	8221280	8224995	8225043	8219615	8219746	8226519	8226672	NA	NA	NA	NA
LOC114875644	cytoplasmic dynein 1 intermediate chain-like	chrOU015505.1	+	MXE	0.540045	1	0.274,0.269,0.182,0.269	0.22,0.29,0.197,0.149	0.035	NA	NA	NA	NA	NA	NA	8,3,4,3	26,10,22,10	3,4,3,2	13,12,15,14	120	147	8222817	8222838	8224995	8225043	8219615	8219746	8226519	8226672	NA	NA	NA	NA
LOC114875644	cytoplasmic dynein 1 intermediate chain-like	chrOU015505.1	+	MXE	0.880788	1	0.38,0.551,0.479,0.0	0.259,0.424,0.551,0.424	-0.062	NA	NA	NA	NA	NA	NA	4,3,3,0	8,3,4,1	2,3,6,3	7,5,6,5	120	147	8222817	8222838	8224995	8225043	8221148	8221256	8226495	8226672	NA	NA	NA	NA
LOC114874264	runt-related transcription factor 1-like	chrOU015513.1	+	MXE	1	1	1.0,NA,NA,1.0	0.8,NA,NA,0.8	0.2	NA	NA	NA	NA	NA	NA	2,0,0,2	0,0,0,0	4,0,0,4	1,0,0,1	198	198	9838336	9838462	9841267	9841441	9834691	9834922	9844784	9845416	NA	NA	NA	NA
LOC114874264	runt-related transcription factor 1-like	chrOU015513.1	+	MXE	1	1	1.0,NA,1.0,1.0	0.0,0.5,1.0,1.0	0.375	NA	NA	NA	NA	NA	NA	4,0,1,2	0,0,0,0	0,1,1,5	2,1,0,0	198	198	9841252	9841441	9844784	9845174	9838336	9838462	9849788	9849870	NA	NA	NA	NA
LOC114874264	runt-related transcription factor 1-like	chrOU015513.1	+	MXE	1	1	1.0,NA,1.0,1.0	0.0,0.5,1.0,0.833	0.417	NA	NA	NA	NA	NA	NA	4,0,1,2	0,0,0,0	0,1,1,5	1,1,0,1	198	198	9841252	9841441	9844784	9845416	9838336	9838462	9849788	9849870	NA	NA	NA	NA
LOC114874264	runt-related transcription factor 1-like	chrOU015513.1	+	MXE	1	1	1.0,NA,NA,1.0	0.0,0.0,NA,1.0	0.667	NA	NA	NA	NA	NA	NA	3,0,0,2	0,0,0,0	0,0,0,5	2,1,0,0	198	198	9841267	9841441	9844784	9845174	9838336	9838462	9849788	9849870	NA	NA	NA	NA
LOC114874264	runt-related transcription factor 1-like	chrOU015513.1	+	MXE	1	1	1.0,NA,NA,1.0	0.0,0.0,NA,0.833	0.722	NA	NA	NA	NA	NA	NA	3,0,0,2	0,0,0,0	0,0,0,5	1,1,0,1	198	198	9841267	9841441	9844784	9845416	9838336	9838462	9849788	9849870	NA	NA	NA	NA
LOC114874241	MTRF1L release factor glutamine methyltransferase	chrOU015513.1	+	MXE	0.790489	1	0.405,0.26,0.474,0.296	0.248,0.277,0.36,0.446	0.026	NA	NA	NA	NA	NA	NA	11,6,12,6	17,18,14,15	5,4,8,13	16,11,15,17	188	198	9905951	9906040	9906386	9906640	9905384	9905758	9906710	9907093	NA	NA	NA	NA
LOC114879671	RNA-binding protein lark	chrOU015513.1	+	MXE	0.993796	1	0.767,0.796,0.822,0.76	0.809,0.736,0.807,0.79	0.001	NA	NA	NA	NA	NA	NA	208,128,146,92	50,26,25,23	134,113,90,157	25,32,17,33	186	147	10624298	10624385	10626584	10626632	10622638	10622922	10627431	10629786	NA	NA	NA	NA
LOC114879671	RNA-binding protein lark	chrOU015513.1	+	MXE	0.639506	1	0.931,0.934,0.897,0.911	0.981,0.946,0.897,0.89	-0.01	NA	NA	NA	NA	NA	NA	208,128,146,92	12,7,13,7	134,113,90,157	2,5,8,15	186	144	10624298	10624385	10626587	10626632	10622638	10622922	10627431	10629786	NA	NA	NA	NA
LOC114875388	microtubule-associated protein RP/EB family member 1-like	chrOU015510.1	-	MXE	0.818753	1	0.042,0.047,0.033,0.046	0.022,0.037,0.072,0.036	0	NA	NA	NA	NA	NA	NA	18,12,8,11	415246236229	4,8,13,7	180208167190	198	198	5411033	5411265	5411888	5412171	5409989	5410081	5412429	5412722	NA	NA	NA	NA
LOC114876112	uncharacterized LOC114876112	chrOU015505.1	-	MXE	0.615862	1	0.29,0.194,0.269,0.167	0.236,0.269,0.242,0.264	-0.023	NA	NA	NA	NA	NA	NA	31,10,20,12	84,46,60,66	14,18,13,36	50,54,45,111	132	146	7366546	7366593	7370739	7370772	7366192	7366362	7372042	7372148	NA	NA	NA	NA
LOC114874973	carnitine O-palmitoyltransferase 1	chrOU015515.1	+	MXE	0.924103	1	0.243,0.356,0.272,0.3	0.353,0.242,0.197,0.329	0.013	NA	NA	NA	NA	NA	NA	32,31,19,21	98,55,50,48	25,12,12,27	45,37,48,54	165	162	1314419	1314485	1315016	1315079	1314056	1314082	1315875	1315990	NA	NA	NA	NA
LOC114875769	alpha-actinin	chrOU015514.1	+	MXE	0.408853	1	0.73,0.683,0.747,0.795	0.732,0.723,0.764,0.801	-0.016	NA	NA	NA	NA	NA	NA	292151189175	108,70,64,45	164133133246	60,51,41,61	185	185	2417092	2417178	2417542	2417628	2416488	2416824	2417770	2418116	NA	NA	NA	NA
LOC114873264	U7 snRNA-associated Sm-like protein LSm11	chrOU015515.1	+	MXE	0.982401	1	0.594,0.417,0.526,0.364	0.471,0.556,0.3,0.636	-0.016	NA	NA	NA	NA	NA	NA	19,5,10,4	13,7,9,7	8,5,3,14	9,4,7,8	198	198	2524353	2524490	2527346	2527485	2516816	2516883	2530149	2530504	NA	NA	NA	NA
LOC114872437	nephrin-like	chrOU015514.1	-	MXE	0.52994	1	0.286,0.833,0.2,0.3	0.417,0.286,0.667,0.524	-0.069	NA	NA	NA	NA	NA	NA	2,5,1,3	5,1,4,7	5,2,4,11	7,5,2,10	198	198	4887759	4887918	4887973	4888126	4887256	4887384	4889019	4889440	NA	NA	NA	NA
LOC114875951	TOX high mobility group box family member 4-like	chrOU015514.1	+	MXE	0.699413	1	0.389,0.434,0.397,0.289	0.446,0.539,0.13,0.259	0.034	NA	NA	NA	NA	NA	NA	28,11,17,7	46,15,27,18	20,19,2,14	26,17,14,42	189	198	5985266	5985356	5986930	5987122	5982761	5982851	5987231	5987350	NA	NA	NA	NA
LOC114875943	histone deacetylase 4	chrOU015514.1	-	MXE	1	1	0.016,0.077,0.0,0.0	0.0,0.0,0.0,0.019	0.018	NA	NA	NA	NA	NA	NA	1,1,0,0	62,12,47,31	0,0,0,1	42,28,38,51	198	198	5998602	5998707	5999272	5999455	5998050	5998176	6000042	6000099	NA	NA	NA	NA
LOC114875943	histone deacetylase 4	chrOU015514.1	-	MXE	0.68906	1	0.065,0.154,0.0,0.04	0.0,0.043,0.097,0.042	0.019	NA	NA	NA	NA	NA	NA	3,2,0,1	43,11,33,24	0,1,3,2	28,22,28,46	198	198	5998602	5998707	5999272	5999433	5998050	5998176	6009145	6009281	NA	NA	NA	NA
LOC114875943	histone deacetylase 4	chrOU015514.1	-	MXE	0.910389	1	0.491,0.366,0.511,0.297	0.559,0.466,0.465,0.241	-0.017	NA	NA	NA	NA	NA	NA	19,5,14,5	25,11,17,15	12,11,13,7	12,16,19,28	156	198	5999272	5999433	6000042	6000099	5998602	5998707	6009145	6009281	NA	NA	NA	NA
LOC114875943	histone deacetylase 4	chrOU015514.1	-	MXE	0.694336	1	0.534,0.404,0.54,0.368	0.663,0.555,0.419,0.416	-0.052	NA	NA	NA	NA	NA	NA	23,6,16,7	25,11,17,15	19,16,11,16	12,16,19,28	159	198	5999272	5999433	6000042	6000102	5998602	5998707	6009145	6009281	NA	NA	NA	NA
LOC114875943	histone deacetylase 4	chrOU015514.1	-	MXE	0.597249	1	0.469,0.111,0.423,0.151	0.555,0.249,0.461,0.217	-0.082	NA	NA	NA	NA	NA	NA	17,1,10,2	24,10,17,14	12,4,11,6	12,15,16,27	159	198	5999272	5999433	6000042	6000102	5998602	5998707	6010850	6010975	NA	NA	NA	NA
LOC114875943	histone deacetylase 4	chrOU015514.1	-	MXE	0.576336	1	0.579,0.6,0.5,0.5	0.586,0.625,0.568,0.557	-0.039	NA	NA	NA	NA	NA	NA	33,15,17,14	24,10,17,14	17,25,21,34	12,15,16,27	198	198	5999272	5999433	6009145	6009281	5998602	5998707	6010850	6011372	NA	NA	NA	NA
LOC114875980	BMP-binding endothelial regulator protein	chrOU015514.1	+	MXE	0.856373	1	0.408,0.511,0.526,0.412	0.572,0.539,0.342,0.432	-0.007	NA	NA	NA	NA	NA	NA	31,19,19,9	42,17,16,12	10,10,15,13	7,8,27,16	198	185	6095895	6096062	6097214	6097300	6093410	6093491	6098003	6098103	NA	NA	NA	NA
LOC114878067	titin	chrOU015508.1	+	MXE	0.298327	1	0.644,0.599,0.595,0.669	0.717,0.564,0.625,0.759	-0.04	NA	NA	NA	NA	NA	NA	35,15,17,25	25,13,15,16	47,21,9,85	24,21,7,35	153	198	7930371	7930425	7932839	7943039	7929804	7929871	7952683	7952709	NA	NA	NA	NA
LOC114873905	sterol O-acyltransferase 2	chrOU015514.1	-	MXE	0.938799	1	0.36,0.295,0.329,0.375	0.309,0.375,0.354,0.315	0.002	NA	NA	NA	NA	NA	NA	188,72,107,74	382197250141	85,107,106,89	218204221221	173	198	7665965	7666102	7666343	7666417	7665146	7665317	7666739	7667113	NA	NA	NA	NA
LOC114873901	chitin synthase chs-2	chrOU015514.1	+	MXE	1	1	0.99,1.0,1.0,1.0	1.0,1.0,1.0,1.0	-0.002	NA	NA	NA	NA	NA	NA	200,90,131,39	2,0,0,0	63,124,66,55	0,0,0,0	198	198	7687709	7687886	7688351	7688528	7687032	7687309	7690435	7690603	NA	NA	NA	NA
LOC114873902	V-type proton ATPase 116 kDa subunit a	chrOU015514.1	-	MXE	0.292504	1	0.567,0.562,0.56,0.556	0.533,0.595,0.517,0.452	0.037	NA	NA	NA	NA	NA	NA	231,133,127,96	189,111,107,82	94,122,96,70	88,89,96,91	185	198	8535978	8536079	8539749	8539835	8533946	8534073	8544747	8545053	NA	NA	NA	NA
LOC114873902	V-type proton ATPase 116 kDa subunit a	chrOU015514.1	-	MXE	0.777139	1	0.418,0.393,0.374,0.457	0.397,0.457,0.377,0.372	0.01	NA	NA	NA	NA	NA	NA	136,72,64,69	189,111,107,82	58,75,58,54	88,89,96,91	198	198	8535978	8536079	8539749	8539862	8533946	8534073	8544747	8545053	NA	NA	NA	NA
LOC114876035	fatty acyl-CoA reductase 1	chrOU015518.1	+	MXE	0.846609	1	0.992,0.992,0.994,0.992	0.991,0.993,0.978,0.991	0.004	NA	NA	NA	NA	NA	NA	1364834784607	11,7,5,5	431,733,632,1164	4,5,14,10	198	198	30983	31500	31837	32030	29792	30271	33842	34284	NA	NA	NA	NA
LOC114876035	fatty acyl-CoA reductase 1	chrOU015518.1	+	MXE	0.358421	1	0.548,0.548,0.532,0.543	0.515,0.531,0.514,0.536	0.019	NA	NA	NA	NA	NA	NA	1364834784607	1126687690510	431,733,632,1164	406,648,598,1007	198	198	30983	31500	32616	32859	29792	30271	33842	34284	NA	NA	NA	NA
LOC114876035	fatty acyl-CoA reductase 1	chrOU015518.1	+	MXE	0.735578	1	0.01,0.01,0.007,0.01	0.01,0.008,0.023,0.01	-0.004	NA	NA	NA	NA	NA	NA	11,7,5,5	1126687690510	4,5,14,10	406,648,598,1007	198	198	31837	32030	32616	32859	29792	30271	33842	34284	NA	NA	NA	NA
LOC114878927	importin-11	chrOU015514.1	-	MXE	0.53809	1	0.605,0.579,0.616,0.431	0.516,0.518,0.561,0.529	0.027	NA	NA	NA	NA	NA	NA	89,44,45,28	58,32,28,37	32,29,46,46	30,27,36,41	198	198	9289055	9289462	9289543	9289657	9288714	9288975	9289738	9289839	NA	NA	NA	NA
LOC114880282	mediator of DNA damage checkpoint protein 1	chrOU015516.1	-	MXE	1	1	0.5,1.0,1.0,NA	NA,0.333,0.5,NA	0.417	NA	NA	NA	NA	NA	NA	1,1,1,0	1,0,0,0	0,1,1,0	0,2,1,0	198	198	9458444	9458801	9460342	9460516	9456751	9457018	9461796	9461881	NA	NA	NA	NA
LOC114875599	cell adhesion molecule 3-like	chrOU015513.1	+	MXE	0.710988	1	0.441,0.444,0.323,0.188	0.348,0.238,0.381,0.354	0.019	NA	NA	NA	NA	NA	NA	15,12,10,3	19,15,21,13	8,5,8,17	15,16,13,31	198	198	7910623	7910749	7947758	7947860	7890242	7890349	7964953	7965142	NA	NA	NA	NA
LOC114875599	cell adhesion molecule 3-like	chrOU015513.1	+	MXE	0.488816	1	0.072,0.11,0.113,0.097	0.105,0.125,0.099,0.103	-0.01	NA	NA	NA	NA	NA	NA	18,15,18,11	205,107,125,90	14,16,11,26	106,99,88,200	198	175	7964953	7965142	7977961	7978037	7947758	7947860	7984136	7984263	NA	NA	NA	NA
LOC114875599	cell adhesion molecule 3-like	chrOU015513.1	+	MXE	0.829179	1	0.499,0.535,0.481,0.492	0.449,0.46,0.534,0.532	0.008	NA	NA	NA	NA	NA	NA	225135114101	256133139118	87,88,80,183	121,117,79,182	175	198	7977961	7978037	7984136	7984263	7964953	7965142	7987652	7987788	NA	NA	NA	NA
LOC114879449	afadin-like	chrOU015515.1	-	MXE	1	1	0.105,0.0,0.0,0.0	0.091,0.167,0.0,0.0	-0.038	NA	NA	NA	NA	NA	NA	2,0,0,0	17,5,4,6	1,1,0,0	10,5,3,14	198	198	550736	550841	552923	553085	550370	550512	553357	553476	NA	NA	NA	NA
LOC114875000	serine/threonine-protein kinase fray2-like	chrOU015515.1	-	MXE	0.646859	1	0.468,0.524,0.578,0.575	0.631,0.543,0.509,0.525	-0.016	NA	NA	NA	NA	NA	NA	121,72,93,56	103,49,51,31	66,87,76,87	29,55,55,59	196	147	971892	971940	973462	973559	971628	971808	973702	973813	NA	NA	NA	NA
LOC114875000	serine/threonine-protein kinase fray2-like	chrOU015515.1	-	MXE	0.589135	1	0.127,0.098,0.127,0.096	0.178,0.117,0.07,0.08	0.001	NA	NA	NA	NA	NA	NA	16,6,8,4	82,41,41,28	7,8,5,6	24,45,49,51	198	147	971892	971940	973702	973813	971628	971808	975362	975544	NA	NA	NA	NA
LOC114873253	voltage-dependent calcium channel type A subunit alpha-1	chrOU015515.1	+	MXE	0.293319	1	0.826,1.0,0.889,0.875	1.0,0.857,1.0,0.892	-0.04	NA	NA	NA	NA	NA	NA	19,7,8,7	4,0,1,1	16,6,18,33	0,1,0,4	198	198	2787167	2787278	2789441	2789552	2783348	2783513	2790874	2790958	NA	NA	NA	NA
LOC114871306	ribosomal protein S6 kinase beta-1-like	chrOU015515.1	-	MXE	0.923447	1	0.036,0.052,0.043,0.045	0.064,0.024,0.02,0.069	0	NA	NA	NA	NA	NA	NA	3,2,3,2	57,26,47,30	3,1,1,4	31,29,35,38	198	140	3454975	3455016	3455115	3455548	3454719	3454894	3455765	3456038	NA	NA	NA	NA
LOC114880563	septin-7	chrOU015518.1	+	MXE	0.52764	1	0.488,0.611,0.495,0.29	0.462,0.509,0.495,0.103	0.079	NA	NA	NA	NA	NA	NA	17,8,9,5	35,10,18,24	7,9,6,1	16,17,12,17	101	198	3653624	3653626	3657189	3657615	3649496	3649620	3666784	3667250	NA	NA	NA	NA
LOC114880563	septin-7	chrOU015518.1	+	MXE	0.571012	1	0.488,0.611,0.495,0.282	0.462,0.524,0.495,0.103	0.073	NA	NA	NA	NA	NA	NA	17,8,9,5	35,10,18,25	7,9,6,1	16,16,12,17	101	198	3653624	3653626	3657193	3657615	3649496	3649620	3666784	3667250	NA	NA	NA	NA
LOC114880186	RNA-binding protein 1	chrOU015515.1	-	MXE	0.738365	1	0.529,0.462,0.231,0.636	0.6,0.667,0.25,0.412	-0.018	NA	NA	NA	NA	NA	NA	18,6,3,7	16,7,10,4	6,8,1,7	4,4,3,10	147	147	6938331	6938379	6938515	6938563	6935733	6935827	6939136	6939229	NA	NA	NA	NA
LOC114877836	PRKC apoptosis WT1 regulator protein-like	chrOU015518.1	+	MXE	0.416688	1	0.703,0.623,0.553,0.762	0.634,0.608,0.574,0.648	0.044	NA	NA	NA	NA	NA	NA	134,42,42,59	40,18,24,13	49,46,21,52	20,21,11,20	198	140	6286989	6287097	6287226	6287267	6286361	6286488	6287804	6287961	NA	NA	NA	NA
LOC114871716	uncharacterized LOC114871716	chrOU015515.1	+	MXE	0.742389	1	0.451,0.4,0.465,0.415	0.409,0.432,0.441,0.514	-0.016	NA	NA	NA	NA	NA	NA	18,9,11,12	26,16,15,20	7,9,10,17	12,14,15,19	141	167	6113929	6113971	6114098	6114166	6112489	6112615	6114222	6114426	NA	NA	NA	NA
LOC114881342	anaphase-promoting complex subunit 7	chrOU015516.1	-	MXE	0.911623	1	0.054,0.083,0.0,0.074	0.0,0.032,0.086,0.105	-0.003	NA	NA	NA	NA	NA	NA	4,4,0,2	70,44,40,25	0,1,3,4	21,30,32,34	198	198	992361	992776	993410	993630	991245	991520	993708	993820	NA	NA	NA	NA
LOC114880598	bromodomain adjacent to zinc finger domain protein 2B-like	chrOU015516.1	+	MXE	1	1	0.1,0.0,0.0,0.0	0.0,0.0,0.0,0.056	0.011	NA	NA	NA	NA	NA	NA	2,0,0,0	15,5,3,12	0,0,0,1	13,5,7,14	198	165	2638359	2638920	2643073	2643139	2635819	2635901	2643814	2643859	NA	NA	NA	NA
LOC114880598	bromodomain adjacent to zinc finger domain protein 2B-like	chrOU015516.1	+	MXE	1	1	0.724,1.0,NA,0.814	1.0,1.0,1.0,0.777	-0.098	NA	NA	NA	NA	NA	NA	6,3,0,5	2,0,0,1	5,1,2,4	0,0,0,1	165	144	2643073	2643139	2643814	2643859	2635819	2635901	2645794	2645993	NA	NA	NA	NA
LOC114880598	bromodomain adjacent to zinc finger domain protein 2B-like	chrOU015516.1	+	MXE	1	1	0.65,0.582,NA,0.823	1.0,1.0,0.481,0.788	-0.132	NA	NA	NA	NA	NA	NA	6,3,0,5	3,2,0,1	5,1,2,4	0,0,2,1	165	153	2643073	2643139	2644698	2644752	2635819	2635901	2645794	2645993	NA	NA	NA	NA
LOC114880598	bromodomain adjacent to zinc finger domain protein 2B-like	chrOU015516.1	+	MXE	1	1	0.415,0.0,NA,0.515	NA,NA,0.0,0.515	0.052	NA	NA	NA	NA	NA	NA	2,0,0,1	3,2,0,1	0,0,0,1	0,0,2,1	144	153	2643814	2643859	2644698	2644752	2635819	2635901	2645794	2645993	NA	NA	NA	NA
LOC114878784	tropomyosin	chrOU015516.1	-	MXE	0.672374	1	0.602,0.641,0.687,0.692	0.64,0.639,0.666,0.635	0.01	NA	NA	NA	NA	NA	NA	689375521431	456210237192	354315337433	199178169249	162	162	2698977	2699040	2699284	2699347	2698133	2698203	2699930	2700006	NA	NA	NA	NA
LOC114878784	tropomyosin	chrOU015516.1	-	MXE	0.85457	1	0.466,0.425,0.445,0.501	0.464,0.421,0.487,0.449	0.004	NA	NA	NA	NA	NA	NA	270,92,142,117	266107152100	114,84,85,128	113,99,77,135	198	170	2700426	2700497	2704942	2705060	2699930	2700006	2706685	2706819	NA	NA	NA	NA
LOC114878788	phosphatidylinositol 4-phosphate 5-kinase type-1 alpha-like	chrOU015516.1	-	MXE	0.409138	1	0.38,0.509,0.244,0.721	0.493,0.217,0.35,0.443	0.088	NA	NA	NA	NA	NA	NA	9,4,3,12	19,5,12,6	6,3,5,8	8,14,12,13	153	198	2736120	2736504	2737017	2737071	2733174	2733382	2738226	2738304	NA	NA	NA	NA
LOC114875884	actin-binding LIM protein 2	chrOU015516.1	-	MXE	0.280767	1	0.27,0.1,0.168,0.221	0.202,0.241,0.338,0.247	-0.067	NA	NA	NA	NA	NA	NA	11,3,3,5	32,29,16,19	4,5,9,7	17,17,19,23	169	182	4129618	4129701	4130663	4130733	4128153	4128357	4131983	4132084	NA	NA	NA	NA
LOC114875884	actin-binding LIM protein 2	chrOU015516.1	-	MXE	0.239788	1	0.199,0.116,0.116,0.214	0.134,0.066,0.146,0.138	0.04	NA	NA	NA	NA	NA	NA	9,2,4,7	31,13,26,22	2,2,4,6	11,24,20,32	198	169	4130663	4130733	4131983	4132084	4129618	4129701	4133187	4133274	NA	NA	NA	NA
LOC114875884	actin-binding LIM protein 2	chrOU015516.1	-	MXE	0.844811	1	0.207,0.087,0.208,0.26	0.078,0.185,0.293,0.188	0.005	NA	NA	NA	NA	NA	NA	22,4,9,12	84,42,34,34	4,8,15,13	47,35,36,56	198	197	4130950	4131048	4131983	4132084	4130663	4130733	4133187	4133274	NA	NA	NA	NA
LOC114875677	growth arrest-specific protein 1-like	chrOU015518.1	+	MXE	1	1	0.0,0.0,0.0,0.295	0.0,0.295,0.456,NA	-0.177	NA	NA	NA	NA	NA	NA	0,0,0,1	4,3,3,2	0,1,1,0	2,2,1,0	198	166	7490364	7490771	7491107	7491174	7489363	7489662	7491279	7491420	NA	NA	NA	NA
LOC114873115	transient receptor potential cation channel subfamily V member 5	chrOU015509.1	-	MXE	1	1	NA,1.0,0.0,NA	NA,NA,1.0,NA	-0.5	NA	NA	NA	NA	NA	NA	0,1,0,0	0,0,2,0	0,0,2,0	0,0,0,0	198	198	120659	120896	123415	123531	119472	119624	127372	127598	NA	NA	NA	NA
LOC114874609	uncharacterized LOC114874609	chrOU015509.1	+	MXE	0.396734	1	0.263,0.375,0.349,0.333	0.365,0.432,0.308,0.361	-0.036	NA	NA	NA	NA	NA	NA	20,18,15,16	56,30,28,32	19,16,12,30	33,21,27,53	198	198	3314665	3315354	3320879	3321243	3293701	3294097	3321706	3322074	NA	NA	NA	NA
LOC114874609	uncharacterized LOC114874609	chrOU015509.1	+	MXE	0.927707	1	0.329,0.388,0.481,0.273	0.347,0.462,0.325,0.369	-0.008	NA	NA	NA	NA	NA	NA	28,19,26,12	57,30,28,32	17,18,13,31	32,21,27,53	198	198	3314665	3315354	3320879	3321243	3299788	3299972	3321706	3322074	NA	NA	NA	NA
LOC114878149	uncharacterized LOC114878149	chrOU015508.1	+	MXE	0.737701	1	0.402,0.362,0.425,0.376	0.369,0.275,0.456,0.4	0.016	NA	NA	NA	NA	NA	NA	35,15,24,19	61,31,38,37	15,11,20,25	30,34,28,44	169	198	9689486	9689556	9691053	9691487	9677150	9677889	9693766	9693907	NA	NA	NA	NA
LOC114878149	uncharacterized LOC114878149	chrOU015508.1	+	MXE	0.846957	1	0.024,0.041,0.055,0.017	0.022,0.024,0.083,0.014	-0.002	NA	NA	NA	NA	NA	NA	3,2,3,1	120,47,52,59	1,1,4,1	44,41,44,72	198	198	9693766	9693907	9698915	9699101	9689486	9689556	9707036	9707367	NA	NA	NA	NA
LOC114877078	octopamine receptor beta-2R-like	chrOU015511.1	-	MXE	0.347177	1	0.412,0.538,0.19,0.261	0.261,0.23,0.301,0.301	0.077	NA	NA	NA	NA	NA	NA	13,9,4,3	24,10,22,11	3,3,2,7	11,13,6,21	153	198	4572805	4574102	4604448	4604502	4570964	4571195	4620448	4620952	NA	NA	NA	NA
LOC114873580	WD repeat-containing protein 7	chrOU015516.1	+	MXE	0.398902	1	0.623,0.595,0.636,0.512	0.677,0.189,1.0,0.778	-0.07	NA	NA	NA	NA	NA	NA	11,7,5,5	7,5,3,5	8,2,11,10	4,9,0,3	120	126	9101282	9101303	9102382	9102409	9100938	9101084	9103143	9103234	NA	NA	NA	NA
LOC114873580	WD repeat-containing protein 7	chrOU015516.1	+	MXE	0.846039	1	0.485,0.42,0.282,0.371	0.402,0.495,0.407,0.44	-0.046	NA	NA	NA	NA	NA	NA	20,8,2,6	25,13,6,12	4,10,7,10	7,12,12,15	168	198	9105295	9105364	9105964	9106066	9105056	9105194	9106657	9106870	NA	NA	NA	NA
LOC114880487	uncharacterized LOC114880487	chrOU015517.1	+	MXE	1	1	0.0,1.0,NA,NA	0.0,NA,0.5,0.0	0.333	NA	NA	NA	NA	NA	NA	0,1,0,0	1,0,0,0	0,0,1,0	3,0,1,1	198	198	32567	32719	34067	34212	31941	32247	34581	34961	NA	NA	NA	NA
LOC114878227	fibroblast growth factor receptor homolog 1-like	chrOU015512.1	-	MXE	0.341263	1	0.211,0.294,0.273,0.136	0.286,0.282,0.115,0.326	-0.024	NA	NA	NA	NA	NA	NA	15,10,15,8	56,24,40,51	14,11,3,28	35,28,23,58	198	198	8548430	8548618	8549065	8549247	8547992	8548125	8549559	8549952	NA	NA	NA	NA
LOC114872542	GATOR complex protein DEPDC5	chrOU015517.1	+	MXE	0.785554	1	0.396,0.45,0.424,0.663	0.329,0.496,0.496,0.424	0.047	NA	NA	NA	NA	NA	NA	8,5,6,4	12,6,8,2	3,3,5,6	6,3,5,8	173	170	2358663	2358737	2359527	2359598	2357209	2357410	2359988	2360095	NA	NA	NA	NA
LOC114876455	diacylglycerol O-acyltransferase 1-like	chrOU015517.1	+	MXE	0.485795	1	0.452,0.411,0.444,0.5	0.421,0.517,0.72,0.404	-0.064	NA	NA	NA	NA	NA	NA	42,23,24,16	51,33,30,16	24,15,18,38	33,14,7,56	198	198	3147378	3147487	3161812	3161968	3142963	3143016	3168398	3168573	NA	NA	NA	NA
LOC114880101	uncharacterized LOC114880101	chrOU015519.1	-	RI	1	1	1.0,NA,1.0,0.434	1.0,1.0,1.0,0.803	-0.139	NA	NA	NA	NA	NA	NA	16,0,8,3	0,0,0,2	8,10,3,8	0,0,0,1	194	99	NA	NA	NA	NA	8152470	8152529	8152624	8153796	8152470	8153796	NA	NA
LOC114880101	uncharacterized LOC114880101	chrOU015519.1	-	RI	1	1	1.0,1.0,1.0,1.0	1.0,0.861,1.0,1.0	0.035	NA	NA	NA	NA	NA	NA	14,1,6,7	0,0,0,0	4,12,5,5	0,1,0,0	192	99	NA	NA	NA	NA	8152470	8152597	8152690	8153796	8152470	8153796	NA	NA
LOC114880101	uncharacterized LOC114880101	chrOU015519.1	-	RI	1	1	0.692,1.0,1.0,1.0	1.0,1.0,1.0,1.0	-0.077	NA	NA	NA	NA	NA	NA	9,2,5,6	2,0,0,0	4,6,1,6	0,0,0,0	198	99	NA	NA	NA	NA	8152470	8153375	8153588	8153796	8152470	8153796	NA	NA
LOC114880085	inhibitor of growth protein 5	chrOU015519.1	+	RI	0.858844	1	0.208,0.138,0.23,0.087	0.187,0.264,0.112,0.157	-0.014	NA	NA	NA	NA	NA	NA	19,8,15,3	39,27,27,17	6,12,8,9	14,18,34,26	184	99	NA	NA	NA	NA	8030599	8030778	8030863	8031648	8030599	8031648	NA	NA
LOC114872160	protein tramtrack	chrOU015519.1	-	RI	1	1	0.334,1.0,NA,0.0	0.0,0.0,0.0,0.0	0.445	NA	NA	NA	NA	NA	NA	1,3,0,0	1,0,0,1	0,0,0,0	1,1,1,2	197	99	NA	NA	NA	NA	7971652	7971894	7971992	7972120	7971652	7972120	NA	NA
LOC114872160	protein tramtrack	chrOU015519.1	-	RI	1	1	0.355,1.0,0.0,NA	NA,0.0,NA,0.0	0.452	NA	NA	NA	NA	NA	NA	1,3,0,0	1,0,1,0	0,0,0,0	0,1,0,1	180	99	NA	NA	NA	NA	7971652	7971911	7971992	7972120	7971652	7972120	NA	NA
LOC114872158	chondroadherin	chrOU015519.1	-	RI	1	1	NA,NA,NA,1.0	NA,NA,NA,0.0	1	NA	NA	NA	NA	NA	NA	0,0,0,1	0,0,0,0	0,0,0,0	0,0,0,1	167	99	NA	NA	NA	NA	7959468	7959668	7959736	7960310	7959468	7960310	NA	NA
LOC114872170	histone PARylation factor 1	chrOU015519.1	+	RI	0.924367	1	0.943,0.848,0.795,0.774	0.763,0.896,0.873,0.86	-0.008	NA	NA	NA	NA	NA	NA	100,67,62,48	3,6,8,7	45,69,69,49	7,4,5,4	198	99	NA	NA	NA	NA	7945806	7945819	7945972	7946376	7945806	7946376	NA	NA
LOC114872168	CXXC-type zinc finger protein 1	chrOU015519.1	-	RI	1	1	1.0,1.0,1.0,1.0	1.0,1.0,0.558,1.0	0.111	NA	NA	NA	NA	NA	NA	11,4,1,4	0,0,0,0	4,9,4,12	0,0,2,0	157	99	NA	NA	NA	NA	7931275	7932294	7932352	7938806	7931275	7938806	NA	NA
LOC114872168	CXXC-type zinc finger protein 1	chrOU015519.1	-	RI	1	1	0.867,1.0,1.0,0.542	1.0,1.0,0.727,0.905	-0.056	NA	NA	NA	NA	NA	NA	11,8,8,4	1,0,0,2	4,5,9,16	0,0,2,1	167	99	NA	NA	NA	NA	7931275	7933598	7933666	7938806	7931275	7938806	NA	NA
LOC114872168	CXXC-type zinc finger protein 1	chrOU015519.1	-	RI	0.189922	1	0.793,1.0,1.0,1.0	0.707,0.809,0.731,0.901	0.161	NA	NA	NA	NA	NA	NA	19,7,8,2	3,0,0,0	4,7,9,15	1,1,2,1	164	99	NA	NA	NA	NA	7931275	7933953	7934018	7938806	7931275	7938806	NA	NA
LOC114872168	CXXC-type zinc finger protein 1	chrOU015519.1	-	RI	0.707235	1	0.882,0.5,1.0,1.0	0.6,0.733,1.0,1.0	0.012	NA	NA	NA	NA	NA	NA	15,4,12,6	1,2,0,0	6,11,14,17	2,2,0,0	198	99	NA	NA	NA	NA	7931275	7934163	7934272	7938806	7931275	7938806	NA	NA
LOC114872191	TAR DNA-binding protein 43	chrOU015519.1	-	RI	0.677542	1	0.931,0.939,0.967,0.911	0.944,0.943,0.953,0.94	-0.008	NA	NA	NA	NA	NA	NA	145,82,104,73	6,3,2,4	90,88,72,113	3,3,2,4	177	99	NA	NA	NA	NA	7807297	7811122	7811200	7811876	7807297	7811876	NA	NA
LOC114872233	uncharacterized LOC114872233	chrOU015519.1	+	RI	1	1	1.0,1.0,NA,NA	0.612,1.0,NA,NA	0.194	NA	NA	NA	NA	NA	NA	4,3,0,0	0,0,0,0	3,1,0,0	1,0,0,0	188	99	NA	NA	NA	NA	7676847	7677234	7677323	7679021	7676847	7679021	NA	NA
LOC114872233	uncharacterized LOC114872233	chrOU015519.1	+	RI	0.378632	1	0.667,1.0,1.0,1.0	0.0,1.0,1.0,0.333	0.333	NA	NA	NA	NA	NA	NA	4,2,1,2	1,0,0,0	0,4,3,2	1,0,0,2	198	99	NA	NA	NA	NA	7676847	7677573	7678109	7679021	7676847	7679021	NA	NA
LOC114872233	uncharacterized LOC114872233	chrOU015519.1	+	RI	1	1	0.689,1.0,1.0,1.0	0.525,0.525,1.0,1.0	0.16	NA	NA	NA	NA	NA	NA	8,3,3,2	2,0,0,0	2,2,3,1	1,1,0,0	179	99	NA	NA	NA	NA	7676847	7678029	7678109	7679021	7676847	7679021	NA	NA
LOC114872240	activating molecule in BECN1-regulated autophagy protein 1-like	chrOU015519.1	+	RI	0.338	1	0.789,0.6,0.688,0.474	0.706,0.695,0.524,0.93	-0.076	NA	NA	NA	NA	NA	NA	25,15,11,15	4,6,3,10	12,19,11,22	3,5,6,1	165	99	NA	NA	NA	NA	7604142	7604398	7604464	7604802	7604142	7604802	NA	NA
LOC114872248	trichohyalin-like	chrOU015519.1	-	RI	0.92654	1	0.829,0.718,0.839,0.886	0.806,0.781,0.815,0.877	-0.002	NA	NA	NA	NA	NA	NA	181,86,139,110	21,19,15,8	118114102140	16,18,13,11	176	99	NA	NA	NA	NA	7014505	7014756	7014833	7018391	7014505	7018391	NA	NA
LOC114876707	PDZ domain-containing protein GIPC3	chrOU015519.1	-	RI	0.492335	1	0.236,0.147,0.182,0.208	0.192,0.19,0.144,0.205	0.01	NA	NA	NA	NA	NA	NA	52,13,16,9	103,46,44,21	14,15,11,11	36,39,40,26	162	99	NA	NA	NA	NA	6106537	6106920	6106983	6107080	6106537	6107080	NA	NA
LOC114876700	uncharacterized LOC114876700	chrOU015519.1	-	RI	1	1	0.972,1.0,1.0,1.0	1.0,0.933,1.0,0.957	0.021	NA	NA	NA	NA	NA	NA	69,21,31,35	1,0,0,0	30,28,24,44	0,1,0,1	198	99	NA	NA	NA	NA	6050115	6052594	6052712	6053287	6050115	6053287	NA	NA
LOC114876700	uncharacterized LOC114876700	chrOU015519.1	-	RI	0.839206	1	0.943,1.0,1.0,0.851	1.0,1.0,1.0,0.968	-0.043	NA	NA	NA	NA	NA	NA	55,26,41,19	2,0,0,2	41,31,33,50	0,0,0,1	165	99	NA	NA	NA	NA	6050115	6053115	6053181	6053287	6050115	6053287	NA	NA
LOC114876653	extracellular matrix-binding protein ebh	chrOU015519.1	-	RI	1	1	1.0,1.0,1.0,1.0	0.886,0.823,1.0,1.0	0.073	NA	NA	NA	NA	NA	NA	21,11,13,20	0,0,0,0	15,18,6,30	1,2,0,0	191	99	NA	NA	NA	NA	5759696	5761590	5761682	5764611	5759696	5764611	NA	NA
LOC114876690	uncharacterized LOC114876690	chrOU015519.1	-	RI	1	1	0.0,1.0,NA,NA	1.0,0.333,1.0,0.0	-0.083	NA	NA	NA	NA	NA	NA	0,1,0,0	1,0,0,0	2,1,1,0	0,1,0,2	198	99	NA	NA	NA	NA	5694582	5694812	5695122	5695264	5694582	5695264	NA	NA
LOC114871541	tyrosine-protein kinase hopscotch	chrOU015519.1	-	RI	1	1	1.0,0.934,1.0,1.0	1.0,1.0,1.0,1.0	-0.016	NA	NA	NA	NA	NA	NA	24,23,20,13	0,1,0,0	18,21,20,15	0,0,0,0	162	99	NA	NA	NA	NA	4228509	4228615	4228678	4228713	4228509	4228713	NA	NA
LOC114877993	solute carrier family 25 member 36-A	chrOU015519.1	+	RI	0.462441	1	0.898,0.885,0.881,0.953	0.924,0.91,0.954,0.916	-0.022	NA	NA	NA	NA	NA	NA	94,41,79,72	6,3,6,2	86,54,74,116	4,3,2,6	176	99	NA	NA	NA	NA	3672161	3672630	3672707	3673702	3672161	3673702	NA	NA
LOC114877993	solute carrier family 25 member 36-A	chrOU015519.1	+	RI	0.293209	1	0.858,0.827,0.879,0.876	0.861,0.886,0.936,0.904	-0.037	NA	NA	NA	NA	NA	NA	91,40,73,71	9,5,6,6	83,52,73,111	8,4,3,7	166	99	NA	NA	NA	NA	3672161	3672640	3672707	3673702	3672161	3673702	NA	NA
LOC114879774	uncharacterized LOC114879774	chrOU015519.1	-	RI	0.536964	1	0.844,0.52,0.403,0.73	0.575,0.52,0.575,0.896	-0.017	NA	NA	NA	NA	NA	NA	10,6,5,5	1,3,4,1	5,4,5,16	2,2,2,1	183	99	NA	NA	NA	NA	3256724	3256910	3256994	3257084	3256724	3257084	NA	NA
LOC114879766	protein AF-10	chrOU015519.1	-	RI	0.924959	1	0.59,0.636,1.0,0.571	0.6,0.789,1.0,0.581	-0.043	NA	NA	NA	NA	NA	NA	23,7,17,8	8,2,0,3	3,15,4,25	1,2,0,9	198	99	NA	NA	NA	NA	3179928	3180302	3180473	3180591	3179928	3180591	NA	NA
LOC114879754	uncharacterized LOC114879754	chrOU015519.1	-	RI	0.361448	1	0.333,0.4,0.0,0.5	1.0,0.4,0.778,0.176	-0.28	NA	NA	NA	NA	NA	NA	2,4,0,2	2,3,1,1	1,4,7,3	0,3,1,7	198	99	NA	NA	NA	NA	3130780	3131046	3131228	3131590	3130780	3131590	NA	NA
LOC114877844	protein brambleberry-like	chrOU015519.1	+	RI	0.188001	1	0.95,1.0,0.903,0.929	0.847,0.91,1.0,1.0	0.006	NA	NA	NA	NA	NA	NA	38,26,37,26	1,0,2,1	22,20,6,32	2,1,0,0	196	99	NA	NA	NA	NA	2977588	2977775	2977872	2977927	2977588	2977927	NA	NA
LOC114877872	brefeldin A-inhibited guanine nucleotide-exchange protein 2	chrOU015519.1	-	RI	1	1	1.0,1.0,1.0,0.937	1.0,1.0,1.0,0.964	-0.007	NA	NA	NA	NA	NA	NA	66,38,42,27	0,0,0,1	26,27,23,48	0,0,0,1	180	99	NA	NA	NA	NA	2742371	2742480	2742561	2742683	2742371	2742683	NA	NA
LOC114877871	intraflagellar transport protein 172 homolog	chrOU015519.1	+	RI	1	1	1.0,1.0,0.6,1.0	1.0,1.0,1.0,1.0	-0.1	NA	NA	NA	NA	NA	NA	9,3,3,9	0,0,1,0	11,5,8,8	0,0,0,0	198	99	NA	NA	NA	NA	2735308	2735470	2735603	2736086	2735308	2736086	NA	NA
LOC114879720	nose resistant to fluoxetine protein 6-like	chrOU015519.1	+	RI	0.742039	1	0.8,0.783,0.814,0.818	0.857,0.7,0.825,0.907	-0.018	NA	NA	NA	NA	NA	NA	72,36,35,18	9,5,4,2	24,42,85,39	2,9,9,2	198	99	NA	NA	NA	NA	2623489	2623797	2623959	2625317	2623489	2625317	NA	NA
LOC114879722	merlin	chrOU015519.1	+	RI	0.466772	1	0.122,0.2,0.167,0.185	0.214,0.143,0.226,0.222	-0.033	NA	NA	NA	NA	NA	NA	10,10,6,5	36,20,15,11	6,5,7,8	11,15,12,14	198	99	NA	NA	NA	NA	2607339	2607549	2607651	2607758	2607339	2607758	NA	NA
LOC114879728	CLIP domain-containing serine protease 2-like	chrOU015519.1	-	RI	0.479395	1	0.916,0.95,0.879,1.0	1.0,0.979,0.835,0.923	0.002	NA	NA	NA	NA	NA	NA	108,63,60,52	6,2,5,0	64,75,25,118	0,1,3,6	163	99	NA	NA	NA	NA	2565849	2566320	2566384	2567154	2565849	2567154	NA	NA
LOC114879732	basic salivary proline-rich protein 2-like	chrOU015519.1	-	RI	1	1	1.0,0.641,1.0,1.0	1.0,1.0,1.0,1.0	-0.09	NA	NA	NA	NA	NA	NA	3,3,3,2	0,1,0,0	2,4,1,1	0,0,0,0	166	99	NA	NA	NA	NA	2537307	2538094	2538161	2538294	2537307	2538294	NA	NA
LOC114879730	E3 ubiquitin-protein ligase AMFR-like	chrOU015519.1	+	RI	0.828548	1	0.952,0.889,0.946,0.6	0.778,0.905,0.895,0.935	-0.032	NA	NA	NA	NA	NA	NA	40,16,35,15	1,1,1,5	21,19,17,29	3,1,1,1	198	99	NA	NA	NA	NA	2490507	2490935	2491104	2491625	2490507	2491625	NA	NA
LOC114879513	protein max	chrOU015519.1	-	RI	1	1	1.0,1.0,1.0,NA	0.0,1.0,1.0,0.333	0.417	NA	NA	NA	NA	NA	NA	6,4,4,0	0,0,0,0	0,5,2,1	1,0,0,1	198	99	NA	NA	NA	NA	2155472	2155686	2155987	2157221	2155472	2157221	NA	NA
LOC114880222	NADPH--cytochrome P450 reductase	chrOU015519.1	-	RI	0.219713	1	0.012,0.012,0.021,0.019	0.011,0.026,0.035,0.013	-0.005	NA	NA	NA	NA	NA	NA	12,8,15,10	579379414300	6,14,18,11	300307288482	171	99	NA	NA	NA	NA	1948568	1949486	1949558	1949787	1948568	1949787	NA	NA
LOC114880802	leucine-rich repeat-containing protein 49	chrOU015518.1	+	RI	0.662404	1	0.862,0.9,0.857,1.0	1.0,1.0,1.0,0.579	0.01	NA	NA	NA	NA	NA	NA	25,18,24,14	2,1,2,0	14,18,21,11	0,0,0,4	198	99	NA	NA	NA	NA	8720577	8720774	8720894	8721827	8720577	8721827	NA	NA
LOC114876491	neurogenic locus notch homolog protein 3	chrOU015518.1	+	RI	1	1	1.0,1.0,0.512,NA	1.0,NA,1.0,1.0	-0.163	NA	NA	NA	NA	NA	NA	4,2,2,0	0,0,1,0	3,0,3,1	0,0,0,0	189	99	NA	NA	NA	NA	8481527	8482286	8482376	8482490	8481527	8482490	NA	NA
LOC114876525	TLD domain-containing protein 2	chrOU015518.1	-	RI	0.553144	1	0.875,0.784,0.783,0.901	0.802,0.856,0.969,0.865	-0.037	NA	NA	NA	NA	NA	NA	124,50,57,54	9,7,8,3	72,70,61,139	9,6,1,11	195	99	NA	NA	NA	NA	8168141	8168323	8168419	8168495	8168141	8168495	NA	NA
LOC114875707	odorant-binding protein 59a	chrOU015518.1	+	RI	1	1	0.813,0.384,1.0,1.0	1.0,1.0,1.0,NA	-0.201	NA	NA	NA	NA	NA	NA	7,1,1,1	1,1,0,0	1,1,1,0	0,0,0,0	159	99	NA	NA	NA	NA	7522665	7523051	7523111	7523292	7522665	7523292	NA	NA
LOC114877701	synaptotagmin-14	chrOU015518.1	-	RI	0.794879	1	0.733,1.0,1.0,1.0	0.778,1.0,0.8,0.75	0.101	NA	NA	NA	NA	NA	NA	11,3,5,1	2,0,0,0	7,9,8,12	1,0,1,2	198	99	NA	NA	NA	NA	7321616	7322332	7322573	7323181	7321616	7323181	NA	NA
LOC114877551	uncharacterized LOC114877551	chrOU015518.1	+	RI	1	1	0.778,0.667,0.667,1.0	0.667,1.0,1.0,0.818	-0.093	NA	NA	NA	NA	NA	NA	7,4,4,3	1,1,1,0	4,9,5,9	1,0,0,1	198	99	NA	NA	NA	NA	5353547	5353882	5354342	5354570	5353547	5354570	NA	NA
LOC114877551	uncharacterized LOC114877551	chrOU015518.1	+	RI	1	1	0.742,1.0,1.0,1.0	1.0,1.0,0.838,0.775	0.032	NA	NA	NA	NA	NA	NA	5,2,4,4	1,0,0,0	6,8,9,12	0,0,1,2	172	99	NA	NA	NA	NA	5353547	5354269	5354342	5354570	5353547	5354570	NA	NA
LOC114878476	obscurin-like	chrOU015518.1	+	RI	1	1	0.966,0.975,1.0,1.0	1.0,0.988,0.959,0.99	0.001	NA	NA	NA	NA	NA	NA	224153187181	4,2,0,0	149158139390	0,1,3,2	198	99	NA	NA	NA	NA	4361071	4361331	4361511	4361701	4361071	4361701	NA	NA
LOC114882873	ataxin-10	chrOU015518.1	+	RI	0.746337	1	0.925,0.869,1.0,0.633	0.924,0.662,0.937,0.83	0.018	NA	NA	NA	NA	NA	NA	43,23,23,15	2,2,0,5	21,17,26,17	1,5,1,2	172	99	NA	NA	NA	NA	3056589	3056620	3056693	3057051	3056589	3057051	NA	NA
LOC114882870	protein doublesex-like	chrOU015518.1	-	RI	0.743599	1	0.739,0.667,0.857,0.818	0.926,0.529,0.818,0.733	0.019	NA	NA	NA	NA	NA	NA	51,24,24,27	9,6,2,3	25,9,18,22	1,4,2,4	198	99	NA	NA	NA	NA	2529104	2529307	2529862	2530501	2529104	2530501	NA	NA
LOC114882845	uncharacterized LOC114882845	chrOU015518.1	-	RI	0.825595	1	0.634,1.0,0.897,0.793	0.78,0.766,0.814,0.522	0.111	NA	NA	NA	NA	NA	NA	19,14,16,14	6,0,1,2	13,6,8,4	2,1,1,2	181	99	NA	NA	NA	NA	1999754	1999962	2000044	2000341	1999754	2000341	NA	NA
LOC114878724	transient receptor potential channel pyrexia	chrOU015518.1	-	RI	1	1	0.882,0.667,1.0,1.0	1.0,1.0,1.0,0.6	-0.013	NA	NA	NA	NA	NA	NA	15,4,11,3	1,1,0,0	9,2,6,3	0,0,0,1	198	99	NA	NA	NA	NA	1808511	1809276	1809978	1810108	1808511	1810108	NA	NA
LOC114878724	transient receptor potential channel pyrexia	chrOU015518.1	-	RI	1	1	1.0,1.0,1.0,0.384	NA,1.0,1.0,1.0	-0.154	NA	NA	NA	NA	NA	NA	6,1,1,1	0,0,0,1	0,1,1,1	0,0,0,0	159	99	NA	NA	NA	NA	1811885	1812111	1812171	1812618	1811885	1812618	NA	NA
LOC114878760	adenosine 3'-phospho 5'-phosphosulfate transporter 1	chrOU015518.1	+	RI	0.871008	1	0.224,0.308,0.222,0.304	0.385,0.176,0.333,0.333	-0.042	NA	NA	NA	NA	NA	NA	11,8,8,7	19,9,14,8	5,6,6,6	4,14,6,6	198	99	NA	NA	NA	NA	1775386	1775710	1775815	1775940	1775386	1775940	NA	NA
LOC114872965	titin homolog	chrOU015518.1	+	RI	0.698738	1	0.452,0.545,0.543,0.7	0.467,0.556,0.613,0.652	-0.012	NA	NA	NA	NA	NA	NA	28,12,19,14	17,5,8,3	14,20,19,15	8,8,6,4	198	99	NA	NA	NA	NA	1571294	1576936	1577056	1583032	1571294	1583032	NA	NA
LOC114872836	protein rolling stone-like	chrOU015518.1	-	RI	0.610928	1	0.89,0.604,1.0,0.717	0.82,0.82,1.0,0.696	-0.031	NA	NA	NA	NA	NA	NA	16,6,3,5	1,2,0,1	9,9,4,9	1,1,0,2	195	99	NA	NA	NA	NA	1224946	1225104	1225200	1225463	1224946	1225463	NA	NA
LOC114872930	solute carrier family 35 member F5	chrOU015518.1	+	RI	0.360837	1	0.024,0.105,0.032,0.0	0.0,0.202,0.0,0.036	-0.019	NA	NA	NA	NA	NA	NA	1,2,1,0	24,10,18,11	0,3,0,1	16,7,13,16	168	99	NA	NA	NA	NA	1103465	1103603	1103672	1103729	1103465	1103729	NA	NA
LOC114872937	uncharacterized LOC114872937	chrOU015518.1	-	RI	0.253972	1	0.333,0.2,1.0,0.143	0.0,0.111,0.333,0.333	0.225	NA	NA	NA	NA	NA	NA	2,1,3,1	2,2,0,3	0,1,1,3	1,4,1,3	198	99	NA	NA	NA	NA	1083974	1084281	1084446	1084833	1083974	1084833	NA	NA
LOC114872937	uncharacterized LOC114872937	chrOU015518.1	-	RI	1	1	0.0,0.0,1.0,0.359	NA,1.0,1.0,1.0	-0.66	NA	NA	NA	NA	NA	NA	0,0,1,1	1,3,0,1	0,1,2,2	0,0,0,0	177	99	NA	NA	NA	NA	1083974	1084368	1084446	1084833	1083974	1084833	NA	NA
LOC114873006	DNA polymerase epsilon subunit 2	chrOU015518.1	-	RI	1	1	1.0,1.0,1.0,1.0	0.913,1.0,1.0,0.909	0.044	NA	NA	NA	NA	NA	NA	39,16,33,18	0,0,0,0	21,19,21,20	1,0,0,1	198	99	NA	NA	NA	NA	810336	810725	810887	811020	810336	811020	NA	NA
LOC114873001	bestrophin-4-like	chrOU015518.1	-	RI	0.60844	1	0.844,0.926,0.959,0.905	0.76,0.849,0.935,0.951	0.035	NA	NA	NA	NA	NA	NA	76,25,47,38	7,1,1,2	38,45,58,39	6,4,2,1	198	99	NA	NA	NA	NA	790649	790701	790864	791101	790649	791101	NA	NA
LOC114872901	uncharacterized LOC114872901	chrOU015518.1	+	RI	0.301708	1	0.929,0.953,0.968,1.0	1.0,1.0,1.0,0.936	-0.021	NA	NA	NA	NA	NA	NA	69,36,54,29	3,1,1,0	24,40,30,51	0,0,0,2	174	99	NA	NA	NA	NA	713679	716970	717045	717600	713679	717600	NA	NA
LOC114872901	uncharacterized LOC114872901	chrOU015518.1	+	RI	1	1	0.936,1.0,1.0,1.0	1.0,1.0,1.0,0.943	-0.002	NA	NA	NA	NA	NA	NA	46,31,32,30	2,0,0,0	36,28,22,26	0,0,0,1	156	99	NA	NA	NA	NA	713679	717259	717316	717600	713679	717600	NA	NA
LOC114872901	uncharacterized LOC114872901	chrOU015518.1	+	RI	1	1	0.935,1.0,1.0,0.949	0.957,1.0,1.0,0.942	-0.004	NA	NA	NA	NA	NA	NA	46,31,32,30	2,0,0,1	36,28,22,26	1,0,0,1	159	99	NA	NA	NA	NA	713679	717259	717319	717600	713679	717600	NA	NA
LOC114876026	uncharacterized LOC114876026	chrOU015518.1	+	RI	1	1	1.0,1.0,NA,1.0	0.0,1.0,1.0,1.0	0.25	NA	NA	NA	NA	NA	NA	2,3,0,1	0,0,0,0	0,1,3,4	1,0,0,0	198	99	NA	NA	NA	NA	572839	573044	573275	573692	572839	573692	NA	NA
LOC114876026	uncharacterized LOC114876026	chrOU015518.1	+	RI	1	1	1.0,0.524,1.0,1.0	1.0,NA,1.0,NA	-0.119	NA	NA	NA	NA	NA	NA	3,2,1,1	0,1,0,0	2,0,2,0	0,0,0,0	180	99	NA	NA	NA	NA	572839	573402	573483	573692	572839	573692	NA	NA
LOC114876026	uncharacterized LOC114876026	chrOU015518.1	+	RI	1	1	0.667,1.0,1.0,1.0	1.0,NA,1.0,NA	-0.083	NA	NA	NA	NA	NA	NA	4,4,1,2	1,0,0,0	2,0,2,0	0,0,0,0	198	99	NA	NA	NA	NA	572839	573402	573525	573692	572839	573692	NA	NA
LOC114880708	cyclin-dependent kinase 4	chrOU015517.1	+	RI	1	1	0.474,1.0,0.5,0.333	1.0,NA,1.0,0.5	-0.257	NA	NA	NA	NA	NA	NA	9,7,2,1	5,0,1,1	1,0,2,2	0,0,0,1	198	99	NA	NA	NA	NA	6418493	6418793	6418952	6419155	6418493	6419155	NA	NA
LOC114880708	cyclin-dependent kinase 4	chrOU015517.1	+	RI	1	1	1.0,NA,1.0,1.0	1.0,0.359,1.0,1.0	0.16	NA	NA	NA	NA	NA	NA	5,0,2,5	0,0,0,0	4,1,2,3	0,1,0,0	177	99	NA	NA	NA	NA	6420086	6420309	6420387	6421771	6420086	6421771	NA	NA
LOC114876842	uncharacterized LOC114876842	chrOU015517.1	+	RI	1	1	0.631,0.363,NA,1.0	1.0,1.0,1.0,NA	-0.335	NA	NA	NA	NA	NA	NA	3,1,0,2	1,1,0,0	2,1,1,0	0,0,0,0	174	99	NA	NA	NA	NA	5600892	5603456	5603531	5604968	5600892	5604968	NA	NA
LOC114875900	putative polypeptide N-acetylgalactosaminyltransferase 9	chrOU015517.1	-	RI	0.618254	1	0.912,0.971,0.961,1.0	1.0,1.0,0.949,0.839	0.014	NA	NA	NA	NA	NA	NA	83,68,49,37	4,1,1,0	31,63,37,52	0,0,1,5	198	99	NA	NA	NA	NA	5406502	5406590	5406693	5406705	5406502	5406705	NA	NA
LOC114872735	ankyrin repeat and death domain-containing protein 1A-like	chrOU015517.1	-	RI	1	1	0.0,0.0,0.555,NA	0.0,NA,0.555,0.714	-0.238	NA	NA	NA	NA	NA	NA	0,0,2,0	1,1,1,0	0,0,2,4	3,0,1,1	159	99	NA	NA	NA	NA	4371243	4371342	4371402	4371501	4371243	4371501	NA	NA
LOC114880514	centromere-associated protein E	chrOU015509.1	+	RI	0.191112	1	0.542,0.474,0.586,0.387	0.56,0.544,0.607,0.619	-0.085	NA	NA	NA	NA	NA	NA	64,27,34,24	27,15,12,19	28,31,37,26	11,13,12,8	198	99	NA	NA	NA	NA	8873555	8873796	8874099	8874893	8873555	8874893	NA	NA
LOC114880605	trafficking protein particle complex subunit 2-like protein	chrOU015509.1	+	RI	1	1	1.0,1.0,0.882,1.0	1.0,1.0,0.8,1.0	0.021	NA	NA	NA	NA	NA	NA	16,11,15,5	0,0,1,0	8,12,8,9	0,0,1,0	198	99	NA	NA	NA	NA	10361931	10362755	10362926	10366245	10361931	10366245	NA	NA
LOC114879615	uncharacterized LOC114879615	chrOU015509.1	+	RI	1	1	1.0,1.0,1.0,1.0	1.0,1.0,1.0,0.333	0.167	NA	NA	NA	NA	NA	NA	2,1,1,1	0,0,0,0	3,3,2,1	0,0,0,1	198	99	NA	NA	NA	NA	7889329	7891278	7894364	7894528	7889329	7894528	NA	NA
LOC114879615	uncharacterized LOC114879615	chrOU015509.1	+	RI	1	1	1.0,1.0,NA,1.0	NA,1.0,0.0,0.667	0.444	NA	NA	NA	NA	NA	NA	3,4,0,1	0,0,0,0	0,3,0,4	0,0,1,1	198	99	NA	NA	NA	NA	7895154	7895324	7895438	7895696	7895154	7895696	NA	NA
LOC114879615	uncharacterized LOC114879615	chrOU015509.1	+	RI	1	1	1.0,NA,0.0,NA	0.401,0.401,NA,1.0	-0.101	NA	NA	NA	NA	NA	NA	2,0,0,0	0,0,1,0	1,1,0,2	1,1,0,0	148	99	NA	NA	NA	NA	7895154	7895389	7895438	7895696	7895154	7895696	NA	NA
LOC114879615	uncharacterized LOC114879615	chrOU015509.1	+	RI	1	1	1.0,1.0,NA,1.0	0.0,1.0,NA,1.0	0.333	NA	NA	NA	NA	NA	NA	3,4,0,1	0,0,0,0	0,3,0,4	1,0,0,0	198	99	NA	NA	NA	NA	7895154	7895324	7895449	7895696	7895154	7895696	NA	NA
LOC114873193	uncharacterized LOC114873193	chrOU015515.1	+	RI	1	1	0.0,1.0,0.5,1.0	0.0,NA,1.0,1.0	-0.042	NA	NA	NA	NA	NA	NA	0,1,2,1	1,0,1,0	0,0,1,1	1,0,0,0	198	99	NA	NA	NA	NA	2676928	2677413	2678027	2679512	2676928	2679512	NA	NA
LOC114882922	KH domain-containing	chrOU015504.1	-	RI	1	1	1.0,1.0,0.692,1.0	1.0,0.636,1.0,1.0	0.014	NA	NA	NA	NA	NA	NA	19,6,9,10	0,0,2,0	5,7,9,7	0,2,0,0	198	99	NA	NA	NA	NA	8487987	8488538	8489225	8489335	8487987	8489335	NA	NA
LOC114882862	protein salvador homolog 1-like	chrOU015518.1	+	RI	1	1	1.0,0.381,1.0,1.0	1.0,1.0,0.811,0.711	-0.035	NA	NA	NA	NA	NA	NA	4,2,2,6	0,2,0,0	1,8,7,4	0,0,1,1	161	99	NA	NA	NA	NA	2049347	2050326	2050388	2050451	2049347	2050451	NA	NA
LOC114882862	protein salvador homolog 1-like	chrOU015518.1	+	RI	0.37743	1	0.5,0.917,0.826,0.579	0.789,0.529,0.615,0.533	0.089	NA	NA	NA	NA	NA	NA	18,22,19,11	9,1,2,4	15,9,16,16	2,4,5,7	198	99	NA	NA	NA	NA	2051237	2051589	2051703	2051911	2051237	2051911	NA	NA
LOC114873223	gamma-aminobutyric acid type B receptor subunit 1	chrOU015515.1	+	RI	1	1	0.412,NA,0.0,0.333	0.0,0.2,0.5,0.143	0.038	NA	NA	NA	NA	NA	NA	7,0,0,2	5,0,5,2	0,1,2,3	1,2,1,9	198	99	NA	NA	NA	NA	2646357	2646490	2648012	2649325	2646357	2649325	NA	NA
LOC114871192	zinc finger protein 236-like	chrOU015514.1	+	RI	0.266733	1	0.098,0.043,0.057,0.057	0.302,0.119,0.072,0.104	-0.085	NA	NA	NA	NA	NA	NA	5,1,1,1	25,12,9,9	4,2,1,3	5,8,7,14	183	99	NA	NA	NA	NA	9624630	9624766	9624850	9624990	9624630	9624990	NA	NA
LOC114878894	tyrosine-protein kinase Dnt	chrOU015509.1	-	RI	1	1	1.0,NA,NA,NA	NA,1.0,0.333,NA	0.334	NA	NA	NA	NA	NA	NA	1,0,0,0	0,0,0,0	0,3,1,0	0,0,1,0	198	99	NA	NA	NA	NA	5450398	5450513	5450653	5453684	5450398	5453684	NA	NA
LOC114872090	uncharacterized LOC114872090	chrOU015512.1	+	RI	1	1	0.5,1.0,1.0,1.0	1.0,1.0,1.0,1.0	-0.125	NA	NA	NA	NA	NA	NA	2,1,3,2	1,0,0,0	2,1,1,2	0,0,0,0	198	99	NA	NA	NA	NA	3465146	3465319	3465874	3466571	3465146	3466571	NA	NA
LOC114872090	uncharacterized LOC114872090	chrOU015512.1	+	RI	1	1	1.0,0.0,NA,1.0	1.0,NA,NA,NA	-0.333	NA	NA	NA	NA	NA	NA	2,0,0,1	0,1,0,0	1,0,0,0	0,0,0,0	198	99	NA	NA	NA	NA	3466656	3466897	3467021	3467176	3466656	3467176	NA	NA
LOC114875840	uncharacterized LOC114875840	chrOU015505.1	+	RI	1	1	1.0,0.75,0.818,0.778	1.0,1.0,0.714,0.6	0.008	NA	NA	NA	NA	NA	NA	6,6,9,7	0,1,1,1	3,5,5,3	0,0,1,1	198	99	NA	NA	NA	NA	13635173	13635325	13635501	13635645	13635173	13635645	NA	NA
LOC114875840	uncharacterized LOC114875840	chrOU015505.1	+	RI	0.507957	1	0.368,0.5,0.636,0.412	0.25,0.286,0.714,0.4	0.067	NA	NA	NA	NA	NA	NA	7,6,7,7	6,3,2,5	2,4,5,4	3,5,1,3	198	99	NA	NA	NA	NA	13635173	13635340	13635501	13635645	13635173	13635645	NA	NA
LOC114878272	fasciclin-2	chrOU015509.1	+	RI	1	1	0.955,0.956,1.0,1.0	1.0,0.852,0.855,0.848	0.089	NA	NA	NA	NA	NA	NA	79,40,37,22	2,1,0,0	35,32,33,31	0,3,3,3	184	99	NA	NA	NA	NA	5071646	5075118	5075203	5075884	5071646	5075884	NA	NA
LOC114877682	IQ motif and SEC7 domain-containing protein 2	chrOU015511.1	+	RI	1	1	0.966,0.948,1.0,0.913	0.903,1.0,0.903,1.0	0.005	NA	NA	NA	NA	NA	NA	52,33,30,19	1,1,0,1	17,18,17,29	1,0,1,0	180	99	NA	NA	NA	NA	10194817	10194868	10194949	10197436	10194817	10197436	NA	NA
LOC114877682	IQ motif and SEC7 domain-containing protein 2	chrOU015511.1	+	RI	0.321385	1	0.649,0.911,0.765,0.846	0.905,0.9,0.852,0.707	-0.048	NA	NA	NA	NA	NA	NA	48,41,26,22	13,2,4,2	19,18,23,29	1,1,2,6	198	99	NA	NA	NA	NA	10194817	10194868	10195003	10197436	10194817	10197436	NA	NA
LOC114871129	uncharacterized LOC114871129	chrOU015508.1	-	RI	0.260617	1	0.901,0.848,0.905,0.841	1.0,0.841,0.881,0.881	-0.027	NA	NA	NA	NA	NA	NA	69,21,36,20	4,2,2,2	45,20,14,42	0,2,1,3	187	99	NA	NA	NA	NA	1603713	1606172	1606260	1606561	1603713	1606561	NA	NA
LOC114877072	endoplasmic reticulum resident protein 44	chrOU015517.1	-	RI	1	1	0.971,1.0,1.0,1.0	1.0,0.974,1.0,1.0	-0.001	NA	NA	NA	NA	NA	NA	135,71,98,67	2,0,0,0	68,76,67,85	0,1,0,0	198	99	NA	NA	NA	NA	820093	820780	821286	821605	820093	821605	NA	NA
LOC114879692	dedicator of cytokinesis protein 3	chrOU015505.1	+	RI	1	1	1.0,1.0,0.873,1.0	0.774,1.0,1.0,1.0	0.025	NA	NA	NA	NA	NA	NA	47,9,11,9	0,0,1,0	11,15,10,27	2,0,0,0	159	99	NA	NA	NA	NA	12574916	12575057	12575117	12575260	12574916	12575260	NA	NA
LOC114874628	coiled-coil domain-containing protein 6	chrOU015509.1	+	RI	0.891545	1	0.032,0.03,0.02,0.029	0.029,0.045,0.03,0.024	-0.004	NA	NA	NA	NA	NA	NA	8,4,3,3	131,69,78,54	3,4,3,3	54,46,52,65	183	99	NA	NA	NA	NA	3823375	3823503	3823587	3823682	3823375	3823682	NA	NA
LOC114880508	geranylgeranyl transferase type-2 subunit alpha	chrOU015509.1	-	RI	0.335358	1	1.0,0.852,1.0,0.434	0.697,1.0,0.775,1.0	-0.046	NA	NA	NA	NA	NA	NA	9,10,2,4	0,1,0,3	4,6,6,5	1,0,1,0	172	99	NA	NA	NA	NA	8880506	8880678	8880751	8881216	8880506	8881216	NA	NA
LOC114873471	neogenin-like	chrOU015513.1	-	RI	0.549424	1	0.923,1.0,0.74,0.752	0.926,0.888,0.906,0.82	-0.031	NA	NA	NA	NA	NA	NA	42,20,15,16	2,0,3,3	22,28,17,24	1,2,1,3	174	99	NA	NA	NA	NA	10428310	10429439	10429514	10431279	10428310	10431279	NA	NA
LOC114874551	uncharacterized LOC114874551	chrOU015509.1	-	RI	1	1	1.0,0.522,1.0,0.621	1.0,1.0,1.0,1.0	-0.214	NA	NA	NA	NA	NA	NA	6,2,2,3	0,1,0,1	2,2,2,1	0,0,0,0	181	99	NA	NA	NA	NA	4447446	4447504	4447586	4447712	4447446	4447712	NA	NA
LOC114874604	solute carrier organic anion transporter family member 4A1	chrOU015509.1	+	RI	0.488131	1	1.0,1.0,1.0,0.338	0.605,1.0,0.803,0.697	0.058	NA	NA	NA	NA	NA	NA	8,6,6,4	0,0,0,4	3,2,8,9	1,0,1,2	194	99	NA	NA	NA	NA	3903011	3903234	3903329	3903977	3903011	3903977	NA	NA
LOC114871586	probable tubulin polyglutamylase TTLL2	chrOU015509.1	-	RI	1	1	0.737,1.0,0.627,1.0	1.0,1.0,0.0,1.0	0.091	NA	NA	NA	NA	NA	NA	5,5,3,4	1,0,1,0	6,5,0,11	0,0,1,0	177	99	NA	NA	NA	NA	2622087	2622364	2622442	2622572	2622087	2622572	NA	NA
LOC114871664	protein FAM76A-like	chrOU015509.1	-	RI	0.401686	1	0.443,0.615,0.667,0.677	0.576,0.724,0.714,0.6	-0.053	NA	NA	NA	NA	NA	NA	27,16,24,21	17,5,6,5	19,21,15,18	7,4,3,6	198	99	NA	NA	NA	NA	2492096	2492797	2493436	2493674	2492096	2493674	NA	NA
LOC114878337	succinate--hydroxymethylglutarate CoA-transferase	chrOU015510.1	+	RI	0.797453	1	0.815,0.871,0.786,1.0	1.0,0.941,0.701,0.865	-0.009	NA	NA	NA	NA	NA	NA	36,33,30,20	5,3,5,0	13,26,23,21	0,1,6,2	162	99	NA	NA	NA	NA	398220	398843	398906	399571	398220	399571	NA	NA
LOC114882996	myelin regulatory factor-like protein	chrOU015505.1	-	RI	1	1	1.0,0.875,0.904,1.0	1.0,1.0,0.792,0.854	0.033	NA	NA	NA	NA	NA	NA	15,12,16,15	0,1,1,0	21,5,13,10	0,0,2,1	169	99	NA	NA	NA	NA	8701489	8704460	8704530	8705033	8701489	8705033	NA	NA
LOC114877354	uncharacterized LOC114877354	chrOU015506.1	+	RI	1	1	1.0,1.0,1.0,0.333	NA,1.0,1.0,1.0	-0.167	NA	NA	NA	NA	NA	NA	1,1,3,1	0,0,0,1	0,2,1,1	0,0,0,0	198	99	NA	NA	NA	NA	3228657	3228843	3229313	3229550	3228657	3229550	NA	NA
LOC114877359	PDZ and LIM domain protein 3	chrOU015509.1	+	RI	0.656426	1	0.735,0.655,0.546,0.829	0.672,0.862,0.565,0.814	-0.037	NA	NA	NA	NA	NA	NA	39,20,19,17	8,6,9,2	18,11,16,23	5,1,7,3	174	99	NA	NA	NA	NA	2197343	2197545	2197620	2197746	2197343	2197746	NA	NA
LOC114877351	REST corepressor 3-like	chrOU015509.1	-	RI	1	1	0.846,0.882,1.0,1.0	1.0,1.0,0.846,0.818	0.016	NA	NA	NA	NA	NA	NA	11,15,4,7	1,1,0,0	11,12,11,9	0,0,1,1	198	99	NA	NA	NA	NA	1880707	1882736	1883606	1884410	1880707	1884410	NA	NA
LOC114877351	REST corepressor 3-like	chrOU015509.1	-	RI	0.777247	1	0.758,0.913,0.692,0.444	0.625,0.684,0.826,0.818	-0.037	NA	NA	NA	NA	NA	NA	25,21,9,8	4,1,2,5	10,13,19,9	3,3,2,1	198	99	NA	NA	NA	NA	1880707	1883808	1884247	1884410	1880707	1884410	NA	NA
LOC114877351	REST corepressor 3-like	chrOU015509.1	-	RI	0.445062	1	0.728,0.925,0.889,1.0	1.0,1.0,0.789,0.728	0.006	NA	NA	NA	NA	NA	NA	25,23,15,12	5,1,1,0	21,15,21,10	0,0,3,2	185	99	NA	NA	NA	NA	1880707	1884161	1884247	1884410	1880707	1884410	NA	NA
LOC114878060	proton-coupled amino acid transporter 2-like	chrOU015508.1	-	RI	0.484259	1	0.444,0.455,0.273,0.6	1.0,0.2,0.571,0.619	-0.154	NA	NA	NA	NA	NA	NA	8,5,3,3	5,3,4,1	1,1,8,13	0,2,3,4	198	99	NA	NA	NA	NA	8038757	8039052	8039174	8040531	8038757	8040531	NA	NA
LOC114881735	putative nuclease HARBI1	chrOU015508.1	+	RI	1	1	0.0,NA,NA,NA	0.351,NA,NA,NA	-0.351	NA	NA	NA	NA	NA	NA	0,0,0,0	1,0,0,0	1,0,0,0	1,0,0,0	183	99	NA	NA	NA	NA	11490357	11490484	11490568	11490904	11490357	11490904	NA	NA
LOC114880823	tyrosine-protein kinase Src42A	chrOU015508.1	+	RI	0.273883	1	0.93,0.871,0.923,0.84	0.692,0.939,0.667,0.778	0.122	NA	NA	NA	NA	NA	NA	53,27,24,21	2,2,1,2	9,31,12,14	2,1,3,2	198	99	NA	NA	NA	NA	11404622	11404887	11405101	11405173	11404622	11405173	NA	NA
LOC114880823	tyrosine-protein kinase Src42A	chrOU015508.1	+	RI	0.167985	1	0.919,0.954,0.937,1.0	1.0,1.0,1.0,0.913	-0.026	NA	NA	NA	NA	NA	NA	62,38,27,21	3,1,1,0	20,35,20,19	0,0,0,1	180	99	NA	NA	NA	NA	11404622	11405173	11405254	11405414	11404622	11405414	NA	NA
LOC114879235	6-phosphofructo-2-kinase/fructose-2	chrOU015514.1	-	RI	1	1	0.95,1.0,1.0,1.0	1.0,1.0,0.958,0.968	0.006	NA	NA	NA	NA	NA	NA	96,51,48,25	3,0,0,0	33,28,38,51	0,0,1,1	165	99	NA	NA	NA	NA	9899464	9899587	9899653	9899937	9899464	9899937	NA	NA
LOC114876959	microtubule-associated protein futsch-like	chrOU015510.1	-	RI	1	1	1.0,0.767,1.0,1.0	NA,1.0,1.0,0.815	0.003	NA	NA	NA	NA	NA	NA	9,6,4,1	0,1,0,0	0,7,7,8	0,0,0,1	180	99	NA	NA	NA	NA	5238727	5238905	5238986	5239142	5238727	5239142	NA	NA
LOC114880062	uncharacterized LOC114880062	chrOU015519.1	-	RI	0.732342	1	0.329,0.278,0.42,0.591	0.67,0.249,0.41,0.436	-0.037	NA	NA	NA	NA	NA	NA	11,2,5,5	13,3,4,2	7,4,6,8	2,7,5,6	171	99	NA	NA	NA	NA	8084835	8086313	8086385	8088747	8084835	8088747	NA	NA
LOC114880062	uncharacterized LOC114880062	chrOU015519.1	-	RI	1	1	0.857,1.0,1.0,1.0	1.0,1.0,1.0,1.0	-0.036	NA	NA	NA	NA	NA	NA	12,6,11,4	1,0,0,0	1,4,8,9	0,0,0,0	198	99	NA	NA	NA	NA	8092989	8093617	8093892	8094017	8092989	8094017	NA	NA
LOC114876123	disks large homolog 5-like	chrOU015505.1	-	RI	1	1	0.824,0.765,0.882,0.867	1.0,0.913,1.0,0.913	-0.122	NA	NA	NA	NA	NA	NA	28,13,15,13	3,2,1,1	10,21,14,21	0,1,0,1	198	99	NA	NA	NA	NA	7836448	7837555	7837822	7838387	7836448	7838387	NA	NA
LOC114876123	disks large homolog 5-like	chrOU015505.1	-	RI	0.739065	1	0.636,1.0,0.5,0.5	0.455,0.5,1.0,0.5	0.045	NA	NA	NA	NA	NA	NA	14,2,2,6	4,0,1,3	5,4,5,10	3,2,0,5	198	99	NA	NA	NA	NA	7842090	7842196	7842847	7842967	7842090	7842967	NA	NA
LOC114876123	disks large homolog 5-like	chrOU015505.1	-	RI	1	1	1.0,1.0,0.714,1.0	1.0,1.0,1.0,1.0	-0.072	NA	NA	NA	NA	NA	NA	2,4,5,2	0,0,1,0	1,2,5,3	0,0,0,0	198	99	NA	NA	NA	NA	7842090	7842572	7842847	7842967	7842090	7842967	NA	NA
LOC114870925	serine/threonine-protein kinase tousled-like 2	chrOU015504.1	+	RI	1	1	0.957,1.0,0.909,1.0	0.9,0.935,0.852,0.946	0.058	NA	NA	NA	NA	NA	NA	44,20,20,23	1,0,1,0	18,29,23,35	1,1,2,1	198	99	NA	NA	NA	NA	14337461	14337744	14338437	14338709	14337461	14338709	NA	NA
LOC114870925	serine/threonine-protein kinase tousled-like 2	chrOU015504.1	+	RI	1	1	1.0,1.0,0.931,0.923	0.895,0.886,1.0,1.0	0.018	NA	NA	NA	NA	NA	NA	66,20,27,24	0,0,1,1	17,31,28,35	1,2,0,0	198	99	NA	NA	NA	NA	14337461	14337916	14338437	14338709	14337461	14338709	NA	NA
LOC114870925	serine/threonine-protein kinase tousled-like 2	chrOU015504.1	+	RI	0.171697	1	0.951,1.0,0.903,0.745	1.0,0.766,0.922,0.777	0.033	NA	NA	NA	NA	NA	NA	38,21,18,17	1,0,1,3	14,19,23,27	0,3,1,4	192	99	NA	NA	NA	NA	14337461	14338344	14338437	14338709	14337461	14338709	NA	NA
LOC114870925	serine/threonine-protein kinase tousled-like 2	chrOU015504.1	+	RI	1	1	0.965,1.0,1.0,1.0	1.0,1.0,1.0,0.957	0.002	NA	NA	NA	NA	NA	NA	55,30,24,25	1,0,0,0	23,36,28,45	0,0,0,1	198	99	NA	NA	NA	NA	14337461	14337744	14338664	14338709	14337461	14338709	NA	NA
LOC114870925	serine/threonine-protein kinase tousled-like 2	chrOU015504.1	+	RI	0.200273	1	0.839,0.923,0.742,0.613	0.742,0.944,1.0,0.778	-0.087	NA	NA	NA	NA	NA	NA	52,24,23,19	5,1,4,6	23,34,27,35	4,1,0,5	198	99	NA	NA	NA	NA	14337461	14338045	14338664	14338709	14337461	14338709	NA	NA
LOC114870925	serine/threonine-protein kinase tousled-like 2	chrOU015504.1	+	RI	1	1	0.961,1.0,0.92,1.0	1.0,1.0,0.933,0.949	0	NA	NA	NA	NA	NA	NA	49,31,23,19	1,0,1,0	19,26,28,37	0,0,1,1	198	99	NA	NA	NA	NA	14337461	14338344	14338664	14338709	14337461	14338709	NA	NA
LOC114875516	mitochondrial import inner membrane translocase subunit Tim22	chrOU015505.1	+	RI	1	1	0.857,1.0,1.0,1.0	1.0,1.0,1.0,1.0	-0.036	NA	NA	NA	NA	NA	NA	12,6,6,7	1,0,0,0	5,10,20,5	0,0,0,0	198	99	NA	NA	NA	NA	3661403	3661520	3662127	3662566	3661403	3662566	NA	NA
LOC114872087	glutaredoxin-3	chrOU015512.1	+	RI	0.553003	1	0.925,0.939,0.826,0.926	0.913,0.95,0.867,0.969	-0.021	NA	NA	NA	NA	NA	NA	49,31,38,25	2,1,4,1	21,38,52,63	1,1,4,1	198	99	NA	NA	NA	NA	3483428	3483523	3483839	3484057	3483428	3484057	NA	NA
LOC114872087	glutaredoxin-3	chrOU015512.1	+	RI	0.254125	1	1.0,0.879,1.0,1.0	1.0,0.911,0.961,0.933	0.019	NA	NA	NA	NA	NA	NA	54,29,38,24	0,2,0,0	19,41,49,56	0,2,1,2	198	99	NA	NA	NA	NA	3483428	3483552	3483839	3484057	3483428	3484057	NA	NA
LOC114878158	protein GPR107	chrOU015508.1	-	RI	0.697639	1	0.939,0.939,0.987,0.985	0.959,0.944,0.986,0.965	-0.001	NA	NA	NA	NA	NA	NA	248154150133	8,5,1,1	140135146165	3,4,1,3	198	99	NA	NA	NA	NA	9437740	9438483	9438639	9438825	9437740	9438825	NA	NA
LOC114880121	glucosamine-6-phosphate isomerase	chrOU015508.1	-	RI	0.931749	1	0.656,0.737,0.935,0.857	1.0,0.5,0.76,0.714	0.053	NA	NA	NA	NA	NA	NA	42,28,29,12	11,5,1,1	20,8,19,10	0,4,3,2	198	99	NA	NA	NA	NA	7732559	7732764	7733334	7733459	7732559	7733459	NA	NA
LOC114880121	glucosamine-6-phosphate isomerase	chrOU015508.1	-	RI	0.980299	1	0.518,0.6,0.586,0.487	0.55,0.533,0.657,0.419	0.008	NA	NA	NA	NA	NA	NA	58,33,34,19	27,11,12,10	22,16,23,13	9,7,6,9	198	99	NA	NA	NA	NA	7732559	7732764	7733373	7733459	7732559	7733459	NA	NA
LOC114874752	dolichol-phosphate mannosyltransferase subunit 3	chrOU015508.1	+	RI	1	1	0.5,0.2,0.5,NA	0.0,1.0,0.333,0.333	-0.017	NA	NA	NA	NA	NA	NA	4,1,4,0	2,2,2,0	0,2,1,2	2,0,1,2	198	99	NA	NA	NA	NA	7535200	7535589	7535707	7536148	7535200	7536148	NA	NA
LOC114877914	uncharacterized LOC114877914	chrOU015508.1	-	RI	1	1	0.75,1.0,1.0,1.0	NA,1.0,1.0,0.5	0.104	NA	NA	NA	NA	NA	NA	6,2,1,3	1,0,0,0	0,4,2,2	0,0,0,1	198	99	NA	NA	NA	NA	5609936	5610137	5610257	5611131	5609936	5611131	NA	NA
LOC114877914	uncharacterized LOC114877914	chrOU015508.1	-	RI	1	1	0.525,0.356,NA,1.0	NA,NA,NA,0.624	0.003	NA	NA	NA	NA	NA	NA	2,1,0,2	1,1,0,0	0,0,0,3	0,0,0,1	179	99	NA	NA	NA	NA	5609936	5610726	5610806	5611131	5609936	5611131	NA	NA
LOC114877914	uncharacterized LOC114877914	chrOU015508.1	-	RI	1	1	0.0,0.385,NA,1.0	NA,NA,NA,1.0	-0.538	NA	NA	NA	NA	NA	NA	0,1,0,1	1,1,0,0	0,0,0,3	0,0,0,0	158	99	NA	NA	NA	NA	5609936	5610747	5610806	5611131	5609936	5611131	NA	NA
LOC114871505	uncharacterized LOC114871505	chrOU015519.1	-	RI	1	1	0.429,0.5,NA,0.333	1.0,1.0,0.333,1.0	-0.413	NA	NA	NA	NA	NA	NA	3,2,0,1	2,1,0,1	1,2,1,2	0,0,1,0	198	99	NA	NA	NA	NA	4870211	4873519	4873939	4874462	4870211	4874462	NA	NA
LOC114873351	dnaJ homolog subfamily C member 16	chrOU015514.1	+	RI	1	1	0.0,0.054,0.112,0.0	0.075,0.0,0.185,0.0	-0.024	NA	NA	NA	NA	NA	NA	0,1,2,0	17,10,9,7	1,0,2,0	7,14,5,7	174	99	NA	NA	NA	NA	7494479	7494669	7494744	7495079	7494479	7495079	NA	NA
LOC114878903	RNA-binding protein 24-like	chrOU015509.1	+	RI	0.19529	1	1.0,0.957,0.96,0.905	1.0,1.0,0.957,0.968	-0.026	NA	NA	NA	NA	NA	NA	56,45,48,38	0,1,1,2	50,28,45,61	0,0,1,1	198	99	NA	NA	NA	NA	5496712	5496834	5497086	5497119	5496712	5497119	NA	NA
LOC114878630	DNA polymerase delta small subunit-like	chrOU015508.1	+	RI	0.523925	1	0.008,0.01,0.008,0.017	0.028,0.029,0.0,0.034	-0.012	NA	NA	NA	NA	NA	NA	1,1,1,1	72,58,74,32	2,2,0,3	39,38,40,48	177	99	NA	NA	NA	NA	11361753	11361964	11362042	11362250	11361753	11362250	NA	NA
LOC114883153	alsin	chrOU015504.1	+	RI	0.910561	1	0.913,0.882,0.789,1.0	0.846,1.0,1.0,0.833	-0.024	NA	NA	NA	NA	NA	NA	21,15,15,20	1,1,2,0	11,22,19,10	1,0,0,1	198	99	NA	NA	NA	NA	15031976	15032100	15032216	15032665	15031976	15032665	NA	NA
LOC114881687	large proline-rich protein BAG6-like	chrOU015507.1	+	RI	1	1	0.991,0.986,1.0,1.0	1.0,1.0,1.0,1.0	-0.006	NA	NA	NA	NA	NA	NA	221144146132	1,1,0,0	100,111,62,136	0,0,0,0	198	99	NA	NA	NA	NA	2333641	2333747	2334663	2335035	2333641	2335035	NA	NA
LOC114873488	uncharacterized LOC114873488	chrOU015509.1	-	RI	1	1	0.0,1.0,1.0,1.0	1.0,1.0,1.0,1.0	-0.25	NA	NA	NA	NA	NA	NA	0,7,4,1	1,0,0,0	2,3,1,4	0,0,0,0	198	99	NA	NA	NA	NA	799728	800204	800488	800824	799728	800824	NA	NA
LOC114873488	uncharacterized LOC114873488	chrOU015509.1	-	RI	0.422918	1	0.778,1.0,1.0,1.0	0.429,1.0,0.0,1.0	0.337	NA	NA	NA	NA	NA	NA	7,2,5,5	1,0,0,0	3,1,0,2	2,0,1,0	198	99	NA	NA	NA	NA	800982	801043	801145	805478	800982	805478	NA	NA
LOC114871182	uncharacterized LOC114871182	chrOU015508.1	+	RI	1	1	NA,NA,1.0,0.2	NA,1.0,1.0,0.556	-0.252	NA	NA	NA	NA	NA	NA	0,0,3,1	0,0,0,2	0,1,2,5	0,0,0,2	198	99	NA	NA	NA	NA	2099473	2099563	2099840	2100065	2099473	2100065	NA	NA
LOC114878360	zinc finger protein 652-like	chrOU015510.1	-	RI	1	1	1.0,1.0,0.818,1.0	1.0,1.0,1.0,1.0	-0.045	NA	NA	NA	NA	NA	NA	12,8,9,7	0,0,1,0	5,7,13,7	0,0,0,0	198	99	NA	NA	NA	NA	267078	267273	267436	267815	267078	267815	NA	NA
LOC114871056	uncharacterized LOC114871056	chrOU015508.1	-	RI	1	1	0.671,1.0,0.505,NA	1.0,0.338,1.0,0.754	-0.048	NA	NA	NA	NA	NA	NA	4,4,2,0	1,0,1,0	7,1,5,6	0,1,0,1	194	99	NA	NA	NA	NA	1380802	1380833	1380928	1381157	1380802	1381157	NA	NA
LOC114879251	roundabout homolog 2-like	chrOU015505.1	-	RI	0.428384	1	0.619,0.448,1.0,1.0	1.0,1.0,1.0,0.643	-0.144	NA	NA	NA	NA	NA	NA	9,3,2,3	3,2,0,0	2,8,8,10	0,0,0,3	183	99	NA	NA	NA	NA	12378580	12378744	12378828	12380083	12378580	12380083	NA	NA
LOC114872747	uncharacterized LOC114872747	chrOU015517.1	+	RI	1	1	0.301,0.0,0.212,NA	0.0,0.0,NA,NA	0.171	NA	NA	NA	NA	NA	NA	4,0,1,0	5,2,2,0	0,0,0,0	1,1,0,0	184	99	NA	NA	NA	NA	3914908	3915162	3915247	3915399	3914908	3915399	NA	NA
LOC114882734	uncharacterized LOC114882734	chrOU015508.1	-	RI	1	1	1.0,NA,1.0,0.372	1.0,1.0,0.372,0.497	0.073	NA	NA	NA	NA	NA	NA	5,0,4,1	0,0,0,1	4,2,1,5	0,0,1,3	167	99	NA	NA	NA	NA	1005074	1008171	1008239	1008333	1005074	1008333	NA	NA
LOC114871080	SET and MYND domain-containing protein 4-like	chrOU015508.1	+	RI	0.641806	1	1.0,1.0,0.789,1.0	1.0,0.818,0.833,0.833	0.076	NA	NA	NA	NA	NA	NA	20,13,15,5	0,0,2,0	10,9,20,10	0,1,2,1	198	99	NA	NA	NA	NA	2004229	2004707	2005027	2005254	2004229	2005254	NA	NA
LOC114882629	coiled-coil domain-containing protein 102A	chrOU015508.1	+	RI	0.312882	1	0.714,0.667,0.667,0.857	0.778,0.667,0.529,0.565	0.092	NA	NA	NA	NA	NA	NA	20,8,12,12	4,2,3,1	14,12,9,13	2,3,4,5	198	99	NA	NA	NA	NA	944922	945271	945385	945659	944922	945659	NA	NA
LOC114882629	coiled-coil domain-containing protein 102A	chrOU015508.1	+	RI	0.216793	1	0.369,0.227,0.128,0.227	0.128,0.061,0.0,0.423	0.085	NA	NA	NA	NA	NA	NA	7,2,2,1	7,4,8,2	1,1,0,5	4,9,2,4	169	99	NA	NA	NA	NA	946652	946735	946805	947504	946652	947504	NA	NA
LOC114882794	E3 ubiquitin-protein ligase RFWD3-like	chrOU015508.1	+	RI	0.699354	1	0.023,0.088,0.243,0.095	0.0,0.126,0.224,0.0	0.025	NA	NA	NA	NA	NA	NA	1,2,5,2	25,12,9,11	0,2,5,0	13,8,10,6	171	99	NA	NA	NA	NA	819827	819938	820010	821479	819827	821479	NA	NA
LOC114882793	MATH and LRR domain-containing protein PFE0570w-like	chrOU015508.1	+	RI	0.430502	1	0.918,0.932,0.942,1.0	0.897,0.931,0.949,0.88	0.034	NA	NA	NA	NA	NA	NA	89,55,65,42	4,2,2,0	52,54,37,44	3,2,1,3	198	99	NA	NA	NA	NA	809308	809475	809676	809818	809308	809818	NA	NA
LOC114881804	BRCA2-interacting transcriptional repressor EMSY	chrOU015508.1	+	RI	0.506974	1	0.839,1.0,0.51,0.676	0.676,0.549,1.0,1.0	-0.05	NA	NA	NA	NA	NA	NA	10,1,2,4	1,0,1,1	4,7,1,3	1,3,0,0	190	99	NA	NA	NA	NA	10208291	10208428	10208519	10208734	10208291	10208734	NA	NA
LOC114878392	CSC1-like protein 2	chrOU015510.1	+	RI	1	1	1.0,0.79,1.0,1.0	NA,1.0,1.0,1.0	-0.052	NA	NA	NA	NA	NA	NA	22,7,2,5	0,1,0,0	0,3,7,8	0,0,0,0	184	99	NA	NA	NA	NA	142508	143435	143520	144202	142508	144202	NA	NA
LOC114882699	methyl farnesoate epoxidase-like	chrOU015508.1	-	RI	1	1	1.0,0.0,0.0,0.379	0.0,NA,0.0,0.379	0.218	NA	NA	NA	NA	NA	NA	4,0,0,1	0,5,2,1	0,0,0,1	1,0,1,1	162	99	NA	NA	NA	NA	219649	219891	219954	220096	219649	220096	NA	NA
LOC114873068	homologous-pairing protein 2 homolog	chrOU015509.1	+	RI	0.596956	1	0.176,0.4,0.333,0.0	0.333,0.2,0.6,0.5	-0.181	NA	NA	NA	NA	NA	NA	3,4,4,0	7,3,4,3	1,1,3,2	1,2,1,1	198	99	NA	NA	NA	NA	348914	349005	349144	349324	348914	349324	NA	NA
LOC114877931	uncharacterized LOC114877931	chrOU015508.1	-	RI	1	1	0.0,NA,NA,NA	1.0,1.0,NA,NA	-1	NA	NA	NA	NA	NA	NA	0,0,0,0	1,0,0,0	1,2,0,0	0,0,0,0	190	99	NA	NA	NA	NA	5576803	5579492	5579583	5582483	5576803	5582483	NA	NA
LOC114877931	uncharacterized LOC114877931	chrOU015508.1	-	RI	1	1	1.0,0.78,1.0,1.0	1.0,1.0,0.747,1.0	0.008	NA	NA	NA	NA	NA	NA	5,6,2,3	0,1,0,0	6,6,5,2	0,0,1,0	168	99	NA	NA	NA	NA	5576803	5580319	5580388	5582483	5576803	5582483	NA	NA
LOC114877931	uncharacterized LOC114877931	chrOU015508.1	-	RI	1	1	0.8,0.667,1.0,0.333	1.0,1.0,1.0,1.0	-0.3	NA	NA	NA	NA	NA	NA	8,4,3,1	1,1,0,1	2,4,2,2	0,0,0,0	198	99	NA	NA	NA	NA	5576803	5580612	5580722	5582483	5576803	5582483	NA	NA
LOC114877931	uncharacterized LOC114877931	chrOU015508.1	-	RI	1	1	1.0,0.6,1.0,1.0	1.0,1.0,1.0,1.0	-0.1	NA	NA	NA	NA	NA	NA	5,3,5,1	0,1,0,0	3,2,1,2	0,0,0,0	198	99	NA	NA	NA	NA	5576803	5581963	5582272	5582483	5576803	5582483	NA	NA
LOC114882743	SCY1-like protein 2	chrOU015508.1	+	RI	1	1	0.692,1.0,0.628,NA	0.36,1.0,1.0,1.0	-0.067	NA	NA	NA	NA	NA	NA	4,1,3,0	1,0,1,0	1,5,2,4	1,0,0,0	176	99	NA	NA	NA	NA	62975	63083	63160	65141	62975	65141	NA	NA
LOC114882768	gonadal protein gdl	chrOU015507.1	+	RI	0.41015	1	0.952,0.846,1.0,0.667	0.61,1.0,1.0,1.0	-0.036	NA	NA	NA	NA	NA	NA	40,22,31,8	1,2,0,2	25,31,18,18	8,0,0,0	198	99	NA	NA	NA	NA	12500455	12500560	12500659	12501066	12500455	12501066	NA	NA
LOC114876893	JNK-interacting protein 1	chrOU015508.1	+	RI	1	1	1.0,1.0,1.0,1.0	1.0,1.0,0.522,1.0	0.119	NA	NA	NA	NA	NA	NA	3,2,1,2	0,0,0,0	1,1,2,3	0,0,1,0	181	99	NA	NA	NA	NA	2792704	2795429	2795511	2797132	2792704	2797132	NA	NA
LOC114871735	intraflagellar transport protein 80 homolog	chrOU015515.1	+	RI	1	1	0.0,NA,NA,1.0	0.0,NA,NA,NA	0.5	NA	NA	NA	NA	NA	NA	0,0,0,2	3,0,0,0	0,0,0,0	1,0,0,0	179	99	NA	NA	NA	NA	6068688	6068937	6069017	6069181	6068688	6069181	NA	NA
LOC114879561	periodic tryptophan protein 2 homolog	chrOU015507.1	-	RI	1	1	0.038,0.074,0.045,0.0	0.157,0.0,0.0,0.359	-0.09	NA	NA	NA	NA	NA	NA	1,1,1,0	14,7,12,2	1,0,0,1	3,3,4,1	177	99	NA	NA	NA	NA	11939636	11939765	11939843	11939938	11939636	11939938	NA	NA
LOC114878454	zinc finger CCCH domain-containing protein 10-like	chrOU015507.1	+	RI	0.734396	1	0.913,0.947,0.929,0.698	0.96,0.834,1.0,0.815	-0.031	NA	NA	NA	NA	NA	NA	91,31,45,32	5,1,2,8	42,26,25,61	1,3,0,8	171	99	NA	NA	NA	NA	11706008	11706482	11706554	11706639	11706008	11706639	NA	NA
LOC114875035	HAUS augmin-like complex subunit 3	chrOU015508.1	-	RI	1	1	1.0,0.897,1.0,1.0	1.0,1.0,1.0,1.0	-0.026	NA	NA	NA	NA	NA	NA	42,17,24,16	0,1,0,0	12,15,9,20	0,0,0,0	193	99	NA	NA	NA	NA	7565971	7566560	7566654	7567219	7565971	7567219	NA	NA
LOC114875035	HAUS augmin-like complex subunit 3	chrOU015508.1	-	RI	1	1	0.935,1.0,1.0,1.0	1.0,0.818,1.0,1.0	0.029	NA	NA	NA	NA	NA	NA	29,13,18,13	1,0,0,0	5,9,9,18	0,1,0,0	198	99	NA	NA	NA	NA	7565971	7566560	7566984	7567219	7565971	7567219	NA	NA
LOC114871283	serine/threonine-protein kinase Aurora-2-like	chrOU015513.1	+	RI	1	1	1.0,0.589,1.0,1.0	1.0,0.534,1.0,0.774	0.07	NA	NA	NA	NA	NA	NA	16,5,13,7	0,2,0,0	10,2,6,6	0,1,0,1	173	99	NA	NA	NA	NA	6622553	6622590	6622664	6623211	6622553	6623211	NA	NA
LOC114870879	ADP-ribosylation factor-like protein 6-interacting protein 1	chrOU015504.1	-	RI	0.479518	1	0.081,0.21,0.081,0.042	0.0,0.104,0.176,0.112	0.006	NA	NA	NA	NA	NA	NA	6,12,3,1	36,24,18,12	0,5,4,5	15,23,10,21	186	99	NA	NA	NA	NA	13837653	13837989	13838076	13838161	13837653	13838161	NA	NA
LOC114875870	uncharacterized LOC114875870	chrOU015507.1	+	RI	1	1	0.974,0.885,1.0,0.892	1.0,1.0,0.934,0.922	-0.026	NA	NA	NA	NA	NA	NA	63,26,30,28	1,2,0,2	23,23,24,20	0,0,1,1	168	99	NA	NA	NA	NA	10960093	10961854	10961923	10963100	10960093	10963100	NA	NA
LOC114875063	cell cycle control protein 50A	chrOU015508.1	-	RI	0.660952	1	0.449,0.403,0.533,0.391	0.511,0.304,0.677,0.216	0.017	NA	NA	NA	NA	NA	NA	44,27,32,18	27,20,14,14	23,14,21,11	11,16,5,20	198	99	NA	NA	NA	NA	7541173	7541323	7541465	7541568	7541173	7541568	NA	NA
LOC114879884	serine/threonine-protein kinase mig-15	chrOU015509.1	-	RI	0.462227	1	0.549,0.611,0.817,0.627	0.52,0.684,0.504,0.595	0.075	NA	NA	NA	NA	NA	NA	36,32,33,28	16,11,4,9	14,24,15,19	7,6,8,7	183	99	NA	NA	NA	NA	3014907	3015042	3015126	3015754	3014907	3015754	NA	NA
LOC114879884	serine/threonine-protein kinase mig-15	chrOU015509.1	-	RI	1	1	0.936,1.0,1.0,1.0	1.0,1.0,1.0,1.0	-0.016	NA	NA	NA	NA	NA	NA	23,23,21,21	1,0,0,0	10,21,10,15	0,0,0,0	155	99	NA	NA	NA	NA	3014907	3015070	3015126	3015754	3014907	3015754	NA	NA
LOC114876846	heterogeneous nuclear ribonucleoprotein M-like	chrOU015507.1	-	RI	0.471065	1	0.883,0.858,0.898,0.818	0.847,0.84,0.86,0.829	0.02	NA	NA	NA	NA	NA	NA	130,69,84,60	9,6,5,7	74,80,47,74	7,8,4,8	189	99	NA	NA	NA	NA	10492973	10493173	10493263	10493419	10492973	10493419	NA	NA
LOC114873584	translocon-associated protein subunit beta	chrOU015516.1	-	RI	0.545876	1	0.404,0.333,0.189,0.333	0.125,0.429,0.36,0.167	0.045	NA	NA	NA	NA	NA	NA	23,9,7,9	17,9,15,9	2,9,9,2	7,6,8,5	198	99	NA	NA	NA	NA	9096495	9096701	9096944	9097168	9096495	9097168	NA	NA
LOC114876833	protein fem-1 homolog CG6966-like	chrOU015507.1	+	RI	0.405646	1	0.535,0.36,0.385,0.412	0.5,0.143,0.44,0.4	0.052	NA	NA	NA	NA	NA	NA	23,9,10,7	10,8,8,5	8,3,11,8	4,9,7,6	198	99	NA	NA	NA	NA	10480698	10480927	10481045	10481149	10480698	10481149	NA	NA
LOC114871363	uncharacterized LOC114871363	chrOU015515.1	-	RI	1	1	1.0,0.731,0.715,1.0	0.814,1.0,0.687,1.0	-0.014	NA	NA	NA	NA	NA	NA	12,13,4,4	0,3,1,0	14,12,7,8	2,0,2,0	158	99	NA	NA	NA	NA	3388245	3388342	3388401	3388895	3388245	3388895	NA	NA
LOC114881375	tether containing UBX domain for GLUT4	chrOU015508.1	+	RI	0.461979	1	0.981,0.984,0.934,0.952	0.946,0.943,0.927,1.0	0.009	NA	NA	NA	NA	NA	NA	173,101,94,99	2,1,4,3	87,83,106,80	3,3,5,0	165	99	NA	NA	NA	NA	10411402	10411591	10411657	10411822	10411402	10411822	NA	NA
LOC114880515	UPF0047 protein YjbQ	chrOU015509.1	-	RI	0.911874	1	0.77,0.661,0.67,0.741	0.758,0.659,0.74,0.721	-0.009	NA	NA	NA	NA	NA	NA	143,60,66,39	25,18,19,8	64,56,68,53	12,17,14,12	169	99	NA	NA	NA	NA	8879387	8879558	8879628	8879704	8879387	8879704	NA	NA
LOC114880515	UPF0047 protein YjbQ	chrOU015509.1	-	RI	0.440893	1	0.925,0.868,0.97,1.0	0.88,0.887,0.887,0.935	0.043	NA	NA	NA	NA	NA	NA	124,66,65,40	5,5,1,0	44,47,63,58	3,3,4,2	198	99	NA	NA	NA	NA	8879628	8879704	8879842	8880167	8879628	8880167	NA	NA
LOC114881297	uncharacterized LOC114881297	chrOU015509.1	-	RI	1	1	0.973,0.931,1.0,0.947	1.0,1.0,0.927,0.889	0.009	NA	NA	NA	NA	NA	NA	73,54,49,36	1,2,0,1	45,44,51,32	0,0,2,2	198	99	NA	NA	NA	NA	11139745	11140526	11140850	11141902	11139745	11141902	NA	NA
LOC114880827	SRSF protein kinase 3	chrOU015508.1	-	RI	1	1	1.0,1.0,1.0,1.0	0.835,0.944,1.0,1.0	0.055	NA	NA	NA	NA	NA	NA	45,28,25,9	0,0,0,0	18,30,12,19	2,1,0,0	176	99	NA	NA	NA	NA	11445770	11448460	11448537	11448693	11445770	11448693	NA	NA
LOC114878895	uncharacterized LOC114878895	chrOU015509.1	+	RI	1	1	0.943,1.0,1.0,1.0	1.0,NA,0.83,0.379	0.249	NA	NA	NA	NA	NA	NA	27,4,4,4	1,0,0,0	7,0,8,3	0,0,1,3	162	99	NA	NA	NA	NA	5612040	5612338	5612401	5612589	5612040	5612589	NA	NA
LOC114881767	uncharacterized LOC114881767	chrOU015504.1	+	RI	1	1	1.0,1.0,1.0,1.0	NA,0.667,1.0,1.0	0.111	NA	NA	NA	NA	NA	NA	1,2,7,1	0,0,0,0	0,4,1,1	0,1,0,0	198	99	NA	NA	NA	NA	6631869	6633185	6634733	6639876	6631869	6639876	NA	NA
LOC114873284	torso-like protein	chrOU015507.1	-	RI	1	1	0.972,1.0,0.936,0.906	0.953,1.0,0.934,1.0	-0.018	NA	NA	NA	NA	NA	NA	61,27,26,17	1,0,1,1	36,25,25,41	1,0,1,0	175	99	NA	NA	NA	NA	9082112	9082191	9082267	9082699	9082112	9082699	NA	NA
LOC114878382	xanthine dehydrogenase	chrOU015510.1	+	RI	1	1	1.0,1.0,0.913,1.0	1.0,1.0,0.917,1.0	-0.001	NA	NA	NA	NA	NA	NA	61,26,19,23	0,0,1,0	22,27,20,27	0,0,1,0	180	99	NA	NA	NA	NA	218521	218652	218733	219031	218521	219031	NA	NA
LOC114878382	xanthine dehydrogenase	chrOU015510.1	+	RI	0.587715	1	0.564,0.537,0.676,0.465	0.491,0.537,0.813,0.635	-0.058	NA	NA	NA	NA	NA	NA	38,18,18,12	17,9,5,8	15,16,15,24	9,8,2,8	171	99	NA	NA	NA	NA	218521	218859	218931	219031	218521	219031	NA	NA
LOC114878720	uncharacterized LOC114878720	chrOU015518.1	+	RI	0.586571	1	0.378,0.414,0.403,0.397	0.362,0.402,0.436,0.432	-0.01	NA	NA	NA	NA	NA	NA	1137671730542	994506575439	657794772934	615629531654	186	99	NA	NA	NA	NA	1825020	1825593	1825680	1826837	1825020	1826837	NA	NA
LOC114874588	transmembrane protein 268	chrOU015509.1	-	RI	1	1	1.0,0.634,1.0,1.0	0.634,1.0,1.0,1.0	0	NA	NA	NA	NA	NA	NA	26,5,18,5	0,2,0,0	5,7,16,11	2,0,0,0	143	99	NA	NA	NA	NA	3202750	3202936	3202980	3203093	3202750	3203093	NA	NA
LOC114881093	uncharacterized LOC114881093	chrOU015507.1	-	RI	1	1	0.0,1.0,NA,NA	0.333,NA,NA,1.0	-0.166	NA	NA	NA	NA	NA	NA	0,1,0,0	1,0,0,0	1,0,0,1	1,0,0,0	198	99	NA	NA	NA	NA	6969063	6970942	6971116	6972036	6969063	6972036	NA	NA
LOC114880629	UPF0547 protein C16orf87-like	chrOU015515.1	-	RI	0.900855	1	0.705,0.871,0.738,0.692	0.628,0.673,0.771,0.785	0.037	NA	NA	NA	NA	NA	NA	17,12,10,8	4,1,2,2	6,11,6,13	2,3,1,2	176	99	NA	NA	NA	NA	1847405	1847531	1847608	1847655	1847405	1847655	NA	NA
LOC114880629	UPF0547 protein C16orf87-like	chrOU015515.1	-	RI	0.756981	1	0.654,0.75,0.697,0.704	0.636,0.652,0.765,0.583	0.042	NA	NA	NA	NA	NA	NA	34,18,23,19	9,3,5,4	14,15,13,14	4,4,2,5	198	99	NA	NA	NA	NA	1847405	1847655	1847760	1848241	1847405	1848241	NA	NA
LOC114880855	ataxin-2 homolog	chrOU015504.1	-	RI	1	1	1.0,1.0,1.0,0.0	1.0,1.0,1.0,1.0	-0.25	NA	NA	NA	NA	NA	NA	6,3,1,0	0,0,0,1	4,4,2,2	0,0,0,0	180	99	NA	NA	NA	NA	3797272	3797463	3797544	3798510	3797272	3798510	NA	NA
LOC114877674	leucine-zipper-like transcriptional regulator 1	chrOU015511.1	+	RI	0.664727	1	0.102,0.46,0.087,0.363	0.363,0.46,0.275,0.363	-0.112	NA	NA	NA	NA	NA	NA	1,6,1,2	5,4,6,2	1,3,2,2	1,2,3,2	174	99	NA	NA	NA	NA	10464491	10464776	10464851	10465343	10464491	10465343	NA	NA
LOC114879815	uncharacterized protein KIAA0513	chrOU015507.1	+	RI	0.483923	1	0.852,0.852,0.894,0.797	0.906,0.901,0.858,0.809	-0.02	NA	NA	NA	NA	NA	NA	38,19,14,13	4,2,1,2	16,15,20,14	1,1,2,2	164	99	NA	NA	NA	NA	4965928	4965989	4966054	4967536	4965928	4967536	NA	NA
LOC114871833	uncharacterized LOC114871833	chrOU015504.1	+	RI	1	1	1.0,0.8,0.714,1.0	1.0,0.778,0.556,1.0	0.045	NA	NA	NA	NA	NA	NA	12,8,5,3	0,1,1,0	6,7,5,3	0,1,2,0	198	99	NA	NA	NA	NA	16341456	16341559	16341670	16341784	16341456	16341784	NA	NA
LOC114879776	eukaryotic translation initiation factor 2D	chrOU015516.1	+	RI	1	1	0.016,0.049,0.0,0.0	0.049,0.0,0.047,0.0	-0.008	NA	NA	NA	NA	NA	NA	1,2,0,0	38,24,24,8	1,0,2,0	12,13,25,21	159	99	NA	NA	NA	NA	8257231	8257522	8257582	8257921	8257231	8257921	NA	NA
LOC114883181	protein FAM98A	chrOU015504.1	-	RI	1	1	0.859,0.887,1.0,1.0	0.942,1.0,1.0,0.942	-0.035	NA	NA	NA	NA	NA	NA	48,31,37,19	4,2,0,0	32,49,18,32	1,0,0,1	195	99	NA	NA	NA	NA	14325177	14325528	14325624	14325734	14325177	14325734	NA	NA
LOC114877458	uncharacterized LOC114877458	chrOU015507.1	+	RI	1	1	1.0,0.75,1.0,1.0	1.0,1.0,1.0,1.0	-0.062	NA	NA	NA	NA	NA	NA	7,6,1,6	0,1,0,0	7,2,2,9	0,0,0,0	198	99	NA	NA	NA	NA	3631411	3631558	3632134	3633902	3631411	3633902	NA	NA
LOC114877458	uncharacterized LOC114877458	chrOU015507.1	+	RI	1	1	1.0,1.0,1.0,1.0	1.0,1.0,1.0,0.818	0.045	NA	NA	NA	NA	NA	NA	7,6,1,5	0,0,0,0	7,2,2,9	0,0,0,1	198	99	NA	NA	NA	NA	3631411	3631562	3632134	3633902	3631411	3633902	NA	NA
LOC114871121	uncharacterized LOC114871121	chrOU015508.1	+	RI	1	1	1.0,1.0,0.837,1.0	1.0,1.0,0.799,1.0	0.009	NA	NA	NA	NA	NA	NA	14,3,9,8	0,0,1,0	13,3,7,12	0,0,1,0	174	99	NA	NA	NA	NA	1911189	1911360	1911435	1911530	1911189	1911530	NA	NA
LOC114871121	uncharacterized LOC114871121	chrOU015508.1	+	RI	0.585435	1	1.0,1.0,1.0,0.778	0.333,1.0,0.333,1.0	0.278	NA	NA	NA	NA	NA	NA	13,6,1,7	0,0,0,1	1,5,2,6	1,0,2,0	198	99	NA	NA	NA	NA	1914024	1914148	1914508	1914532	1914024	1914532	NA	NA
LOC114871121	uncharacterized LOC114871121	chrOU015508.1	+	RI	1	1	1.0,1.0,1.0,1.0	1.0,1.0,1.0,0.6	0.1	NA	NA	NA	NA	NA	NA	6,1,5,7	0,0,0,0	5,4,3,3	0,0,0,1	198	99	NA	NA	NA	NA	1914024	1914653	1914779	1915419	1914024	1915419	NA	NA
LOC114871121	uncharacterized LOC114871121	chrOU015508.1	+	RI	0.287616	1	0.882,0.714,0.5,1.0	1.0,1.0,0.333,1.0	-0.059	NA	NA	NA	NA	NA	NA	15,5,6,5	1,1,3,0	4,4,4,9	0,0,4,0	198	99	NA	NA	NA	NA	1914024	1914148	1915267	1915419	1914024	1915419	NA	NA
LOC114871121	uncharacterized LOC114871121	chrOU015508.1	+	RI	1	1	1.0,0.714,1.0,1.0	1.0,1.0,0.8,0.818	0.024	NA	NA	NA	NA	NA	NA	16,5,7,7	0,1,0,0	5,7,8,9	0,0,1,1	198	99	NA	NA	NA	NA	1914024	1914970	1915267	1915419	1914024	1915419	NA	NA
LOC114879026	uncharacterized LOC114879026	chrOU015505.1	+	RI	1	1	0.833,1.0,1.0,1.0	1.0,1.0,1.0,0.636	0.049	NA	NA	NA	NA	NA	NA	10,3,2,2	1,0,0,0	3,2,3,7	0,0,0,2	198	99	NA	NA	NA	NA	5332044	5332894	5333041	5333641	5332044	5333641	NA	NA
LOC114879026	uncharacterized LOC114879026	chrOU015505.1	+	RI	1	1	1.0,1.0,1.0,1.0	1.0,0.667,1.0,1.0	0.083	NA	NA	NA	NA	NA	NA	7,4,2,3	0,0,0,0	4,4,2,5	0,1,0,0	198	99	NA	NA	NA	NA	5332044	5332894	5333208	5333641	5332044	5333641	NA	NA
LOC114879026	uncharacterized LOC114879026	chrOU015505.1	+	RI	0.865993	1	0.273,1.0,0.2,0.2	0.455,0.5,0.333,0.333	0.013	NA	NA	NA	NA	NA	NA	6,6,2,1	8,0,4,2	5,4,3,5	3,2,3,5	198	99	NA	NA	NA	NA	5332044	5332894	5333260	5333641	5332044	5333641	NA	NA
LOC114879026	uncharacterized LOC114879026	chrOU015505.1	+	RI	0.664766	1	0.75,0.818,1.0,0.778	0.833,0.889,0.744,1.0	-0.03	NA	NA	NA	NA	NA	NA	24,9,18,21	4,1,0,3	10,16,29,21	1,1,5,0	198	99	NA	NA	NA	NA	5341087	5341325	5344562	5346429	5341087	5346429	NA	NA
LOC114879901	probable G-protein coupled receptor CG31760	chrOU015509.1	-	RI	0.192598	1	0.188,0.4,0.6,0.556	0.714,0.5,0.471,0.571	-0.128	NA	NA	NA	NA	NA	NA	6,4,6,5	13,3,2,2	5,4,16,8	1,2,9,3	198	99	NA	NA	NA	NA	3064160	3067128	3067353	3067641	3064160	3067641	NA	NA
LOC114879901	probable G-protein coupled receptor CG31760	chrOU015509.1	-	RI	1	1	1.0,1.0,1.0,0.778	1.0,1.0,1.0,0.8	-0.005	NA	NA	NA	NA	NA	NA	9,4,8,7	0,0,0,1	4,6,12,8	0,0,0,1	198	99	NA	NA	NA	NA	3064160	3067225	3067353	3067641	3064160	3067641	NA	NA
LOC114876998	uncharacterized LOC114876998	chrOU015514.1	-	RI	1	1	NA,0.0,NA,NA	NA,NA,1.0,1.0	-1	NA	NA	NA	NA	NA	NA	0,0,0,0	0,1,0,0	0,0,1,1	0,0,0,0	198	99	NA	NA	NA	NA	2728206	2728350	2728702	2728854	2728206	2728854	NA	NA
LOC114872041	DCN1-like protein 5	chrOU015505.1	+	RI	0.226632	1	0.728,0.691,0.627,1.0	0.655,0.482,0.684,0.77	0.114	NA	NA	NA	NA	NA	NA	43,20,21,19	9,5,7,0	17,20,31,30	5,12,8,5	177	99	NA	NA	NA	NA	6793383	6793547	6793625	6793718	6793383	6793718	NA	NA
LOC114882715	phosphoserine phosphatase	chrOU015508.1	+	RI	0.702357	1	0.853,0.717,0.758,0.827	0.776,0.81,0.949,0.717	-0.024	NA	NA	NA	NA	NA	NA	74,37,40,35	7,8,7,4	19,39,34,37	3,5,1,8	181	99	NA	NA	NA	NA	133480	133696	133778	133934	133480	133934	NA	NA
LOC114875225	uncharacterized LOC114875225	chrOU015511.1	+	RI	0.824323	1	0.862,1.0,0.81,1.0	1.0,0.692,0.875,0.778	0.082	NA	NA	NA	NA	NA	NA	25,15,17,11	2,0,2,0	16,9,14,7	0,2,1,1	198	99	NA	NA	NA	NA	9586670	9586895	9587008	9587415	9586670	9587415	NA	NA
LOC114875225	uncharacterized LOC114875225	chrOU015511.1	+	RI	0.692575	1	0.938,1.0,0.75,1.0	0.9,1.0,0.8,1.0	-0.003	NA	NA	NA	NA	NA	NA	30,19,18,11	1,0,3,0	18,10,16,10	1,0,2,0	198	99	NA	NA	NA	NA	9586670	9586907	9587008	9587415	9586670	9587415	NA	NA
LOC114873187	exosome complex component RRP40	chrOU015515.1	-	RI	1	1	1.0,0.905,0.917,1.0	1.0,0.913,1.0,1.0	-0.023	NA	NA	NA	NA	NA	NA	24,19,22,17	0,1,1,0	9,21,12,8	0,1,0,0	198	99	NA	NA	NA	NA	2222921	2223135	2223283	2223474	2222921	2223474	NA	NA
LOC114879681	mucin-2-like	chrOU015513.1	+	RI	0.581299	1	0.872,0.87,0.87,0.93	0.908,0.825,0.945,0.899	-0.009	NA	NA	NA	NA	NA	NA	231120132142	19,10,11,6	123101122271	7,12,4,17	177	99	NA	NA	NA	NA	10669695	10669933	10670011	10670161	10669695	10670161	NA	NA
LOC114872227	eukaryotic initiation factor 4A-I	chrOU015519.1	+	RI	0.499925	1	0.367,0.35,0.286,0.34	0.404,0.384,0.304,0.345	-0.024	NA	NA	NA	NA	NA	NA	245126113130	211117141126	130122131163	96,98,150,155	198	99	NA	NA	NA	NA	7573302	7573498	7574606	7575736	7573302	7575736	NA	NA
LOC114872230	trinucleotide repeat-containing gene 6C protein	chrOU015519.1	-	RI	0.743596	1	0.631,0.577,0.577,0.647	0.671,0.669,0.541,0.646	-0.024	NA	NA	NA	NA	NA	NA	66,24,24,29	22,10,10,9	43,32,29,61	12,9,14,19	174	99	NA	NA	NA	NA	7667276	7667437	7667512	7667612	7667276	7667612	NA	NA
LOC114880527	PRKCA-binding protein	chrOU015509.1	-	RI	0.505736	1	0.806,0.949,0.81,0.92	0.739,0.907,0.862,0.947	0.007	NA	NA	NA	NA	NA	NA	50,37,34,23	6,1,4,1	17,39,25,36	3,2,2,1	198	99	NA	NA	NA	NA	8907418	8907441	8907549	8907730	8907418	8907730	NA	NA
LOC114880527	PRKCA-binding protein	chrOU015509.1	-	RI	1	1	1.0,1.0,1.0,1.0	1.0,0.959,1.0,1.0	0.01	NA	NA	NA	NA	NA	NA	60,37,35,32	0,0,0,0	26,47,29,33	0,1,0,0	198	99	NA	NA	NA	NA	8907418	8907441	8907680	8907730	8907418	8907730	NA	NA
LOC114874072	uncharacterized LOC114874072	chrOU015505.1	-	RI	1	1	0.333,1.0,1.0,1.0	1.0,1.0,0.5,1.0	-0.042	NA	NA	NA	NA	NA	NA	1,3,1,3	1,0,0,0	2,1,2,1	0,0,1,0	198	99	NA	NA	NA	NA	2924740	2925585	2925776	2926345	2924740	2926345	NA	NA
LOC114874072	uncharacterized LOC114874072	chrOU015505.1	-	RI	1	1	0.667,1.0,1.0,1.0	1.0,0.0,1.0,1.0	0.167	NA	NA	NA	NA	NA	NA	4,1,3,2	1,0,0,0	2,0,3,3	0,1,0,0	198	99	NA	NA	NA	NA	2924740	2925585	2925981	2926345	2924740	2926345	NA	NA
LOC114878328	ribosome biogenesis protein TSR3 homolog	chrOU015510.1	+	RI	0.271444	1	0.916,0.937,0.942,0.929	0.932,0.929,0.983,0.932	-0.013	NA	NA	NA	NA	NA	NA	241,119,131,78	11,4,4,3	82,78,118,136	3,3,1,5	198	99	NA	NA	NA	NA	190766	190881	190980	191154	190766	191154	NA	NA
LOC114874791	E3 ubiquitin-protein ligase Hakai	chrOU015505.1	-	RI	1	1	0.422,1.0,0.354,0.215	1.0,1.0,0.711,NA	-0.406	NA	NA	NA	NA	NA	NA	4,4,1,2	3,0,1,4	2,1,9,0	0,0,2,0	181	99	NA	NA	NA	NA	9830489	9830638	9830720	9830787	9830489	9830787	NA	NA
LOC114874064	dnaJ homolog dnj-5	chrOU015505.1	-	RI	1	1	1.0,1.0,1.0,0.889	1.0,1.0,1.0,1.0	-0.028	NA	NA	NA	NA	NA	NA	63,29,39,16	0,0,0,1	34,32,14,33	0,0,0,0	198	99	NA	NA	NA	NA	2344485	2344722	2344825	2344963	2344485	2344963	NA	NA
LOC114874002	2-aminoadipate transaminase-like	chrOU015507.1	-	RI	0.202858	1	0.273,0.143,0.231,0.091	0.273,0.111,0.333,0.0	0.005	NA	NA	NA	NA	NA	NA	3,1,3,1	4,3,5,5	3,1,1,0	4,4,1,8	198	99	NA	NA	NA	NA	7638947	7639117	7639275	7639598	7638947	7639598	NA	NA
LOC114871064	protein VAC14 homolog	chrOU015508.1	-	RI	1	1	0.971,1.0,0.959,1.0	1.0,1.0,1.0,1.0	-0.017	NA	NA	NA	NA	NA	NA	68,38,47,37	1,0,1,0	18,32,38,44	0,0,0,0	198	99	NA	NA	NA	NA	1676937	1677072	1677426	1677511	1676937	1677511	NA	NA
LOC114874339	uncharacterized protein DDB_G0283357-like	chrOU015513.1	-	RI	0.824908	1	0.88,0.883,0.941,0.867	1.0,0.678,0.89,0.904	0.025	NA	NA	NA	NA	NA	NA	108,56,59,36	8,4,2,3	53,35,45,52	0,9,3,3	183	99	NA	NA	NA	NA	3003949	3005711	3005795	3007939	3003949	3007939	NA	NA
LOC114874339	uncharacterized protein DDB_G0283357-like	chrOU015513.1	-	RI	0.819062	1	0.933,0.953,0.92,0.852	0.882,0.818,0.963,0.97	0.006	NA	NA	NA	NA	NA	NA	111,81,69,46	4,2,3,4	45,54,52,65	3,6,1,1	198	99	NA	NA	NA	NA	3003949	3006031	3006286	3007939	3003949	3007939	NA	NA
LOC114875181	clathrin heavy chain	chrOU015511.1	-	RI	0.857396	1	0.714,0.238,0.429,0.273	0.619,0.364,0.4,0.231	0.01	NA	NA	NA	NA	NA	NA	20,5,12,6	4,8,8,8	13,8,8,6	4,7,6,10	198	99	NA	NA	NA	NA	9499435	9499701	9499839	9500173	9499435	9500173	NA	NA
LOC114876563	uncharacterized LOC114876563	chrOU015508.1	+	RI	1	1	NA,NA,1.0,NA	NA,0.0,NA,NA	1	NA	NA	NA	NA	NA	NA	0,0,2,0	0,0,0,0	0,0,0,0	0,1,0,0	198	99	NA	NA	NA	NA	2651268	2651341	2652453	2653192	2651268	2653192	NA	NA
LOC114873032	hippocampus abundant transcript 1 protein	chrOU015512.1	+	RI	1	1	1.0,1.0,1.0,1.0	0.946,1.0,1.0,0.953	0.025	NA	NA	NA	NA	NA	NA	65,40,44,27	0,0,0,0	35,41,32,41	1,0,0,1	198	99	NA	NA	NA	NA	957774	957796	958113	958175	957774	958175	NA	NA
LOC114875274	ras-related protein Rab-35	chrOU015511.1	-	RI	1	1	0.624,0.269,0.356,1.0	NA,NA,0.217,1.0	-0.046	NA	NA	NA	NA	NA	NA	6,2,1,1	2,3,1,0	0,0,1,2	0,0,2,0	179	99	NA	NA	NA	NA	9710017	9710303	9710383	9710855	9710017	9710855	NA	NA
LOC114872862	solute carrier family 52	chrOU015518.1	+	RI	0.505848	1	0.988,0.975,1.0,1.0	1.0,0.972,0.949,0.927	0.029	NA	NA	NA	NA	NA	NA	168,78,86,56	1,1,0,0	51,69,74,51	0,1,2,2	198	99	NA	NA	NA	NA	1179979	1180603	1180995	1181307	1179979	1181307	NA	NA
LOC114875788	codanin-1	chrOU015505.1	+	RI	0.265599	1	0.576,0.469,0.607,0.399	0.336,0.565,0.764,0.848	-0.115	NA	NA	NA	NA	NA	NA	30,12,21,9	13,8,8,8	6,11,22,19	7,5,4,2	168	99	NA	NA	NA	NA	14144239	14144354	14144423	14144630	14144239	14144630	NA	NA
LOC114873749	reticulocyte-binding protein PFD0110w-like	chrOU015511.1	+	RI	1	1	1.0,1.0,1.0,1.0	0.636,1.0,0.667,1.0	0.174	NA	NA	NA	NA	NA	NA	9,5,5,2	0,0,0,0	7,6,4,2	2,0,1,0	198	99	NA	NA	NA	NA	8392742	8393158	8393345	8393762	8392742	8393762	NA	NA
LOC114873749	reticulocyte-binding protein PFD0110w-like	chrOU015511.1	+	RI	1	1	1.0,1.0,1.0,0.429	1.0,0.8,1.0,1.0	-0.093	NA	NA	NA	NA	NA	NA	11,6,5,3	0,0,0,2	7,8,4,1	0,1,0,0	198	99	NA	NA	NA	NA	8392742	8393158	8393381	8393762	8392742	8393762	NA	NA
LOC114875877	3-hydroxy-3-methylglutaryl-coenzyme A reductase	chrOU015516.1	+	RI	1	1	0.938,1.0,0.857,0.909	1.0,1.0,0.917,0.895	-0.027	NA	NA	NA	NA	NA	NA	30,20,12,20	1,0,1,1	19,13,22,17	0,0,1,1	198	99	NA	NA	NA	NA	3808084	3808255	3808361	3808622	3808084	3808622	NA	NA
LOC114875877	3-hydroxy-3-methylglutaryl-coenzyme A reductase	chrOU015516.1	+	RI	0.621075	1	0.84,0.862,0.647,0.765	0.68,0.727,0.852,0.8	0.014	NA	NA	NA	NA	NA	NA	42,25,11,13	4,2,3,2	17,16,23,32	4,3,2,4	198	99	NA	NA	NA	NA	3808084	3808255	3808527	3808622	3808084	3808622	NA	NA
LOC114871072	uncharacterized LOC114871072	chrOU015508.1	+	RI	0.364491	1	0.833,0.902,1.0,0.922	0.684,0.85,0.883,0.896	0.086	NA	NA	NA	NA	NA	NA	37,17,16,22	4,1,0,1	12,21,14,16	3,2,1,1	183	99	NA	NA	NA	NA	1164667	1165052	1165136	1165412	1164667	1165412	NA	NA
LOC114873194	uncharacterized LOC114873194	chrOU015515.1	-	RI	1	1	0.372,0.64,NA,NA	1.0,1.0,1.0,NA	-0.494	NA	NA	NA	NA	NA	NA	2,3,0,0	2,1,0,0	3,3,2,0	0,0,0,0	167	99	NA	NA	NA	NA	2285430	2285535	2285603	2287824	2285430	2287824	NA	NA
LOC114877424	uncharacterized LOC114877424	chrOU015512.1	-	RI	0.385789	1	0.334,0.384,0.364,0.386	0.222,0.433,0.238,0.3	0.069	NA	NA	NA	NA	NA	NA	21,12,10,11	24,11,10,10	4,12,6,12	8,9,11,16	173	99	NA	NA	NA	NA	342831	342944	343018	343516	342831	343516	NA	NA
LOC114872494	protein cortex-like	chrOU015506.1	-	RI	0.399458	1	0.407,0.5,0.429,0.4	0.368,0.571,0.667,0.538	-0.102	NA	NA	NA	NA	NA	NA	22,6,9,8	16,3,6,6	7,8,4,14	6,3,1,6	198	99	NA	NA	NA	NA	8713443	8713602	8713749	8714511	8713443	8714511	NA	NA
LOC114881058	uncharacterized protein C2orf42 homolog	chrOU015514.1	-	RI	1	1	1.0,0.892,1.0,0.917	0.903,1.0,1.0,0.913	-0.002	NA	NA	NA	NA	NA	NA	55,30,31,20	0,2,0,1	17,17,34,19	1,0,0,1	180	99	NA	NA	NA	NA	606307	606448	606529	607208	606307	607208	NA	NA
LOC114878501	histone-lysine N-methyltransferase	chrOU015518.1	+	RI	0.518066	1	0.893,0.975,1.0,1.0	0.917,0.968,0.927,1.0	0.014	NA	NA	NA	NA	NA	NA	91,71,42,31	6,1,0,0	40,55,23,49	2,1,1,0	180	99	NA	NA	NA	NA	4545847	4545992	4546073	4546275	4545847	4546275	NA	NA
LOC114871391	receptor-type tyrosine-protein phosphatase N2	chrOU015515.1	+	RI	0.363922	1	0.234,0.084,0.091,0.155	0.171,0.0,0.058,0.171	0.041	NA	NA	NA	NA	NA	NA	5,1,2,3	9,6,11,9	3,0,1,3	8,4,9,8	180	99	NA	NA	NA	NA	3227559	3228337	3228418	3228571	3227559	3228571	NA	NA
LOC114871166	transmembrane and coiled-coil domains protein 2	chrOU015506.1	-	RI	0.414673	1	0.874,0.859,0.965,1.0	0.761,0.896,1.0,0.91	0.033	NA	NA	NA	NA	NA	NA	83,61,55,61	6,5,1,0	51,69,58,61	8,4,0,3	198	99	NA	NA	NA	NA	5370587	5370842	5371805	5371911	5370587	5371911	NA	NA
LOC114880108	uncharacterized LOC114880108	chrOU015508.1	-	RI	1	1	1.0,0.818,1.0,1.0	1.0,1.0,1.0,1.0	-0.045	NA	NA	NA	NA	NA	NA	15,9,4,1	0,1,0,0	3,3,10,7	0,0,0,0	198	99	NA	NA	NA	NA	7676196	7677805	7678340	7679100	7676196	7679100	NA	NA
LOC114879584	beta-1	chrOU015507.1	+	RI	1	1	1.0,1.0,1.0,1.0	0.778,1.0,0.818,0.6	0.201	NA	NA	NA	NA	NA	NA	18,4,11,4	0,0,0,0	7,4,9,3	1,0,1,1	198	99	NA	NA	NA	NA	11905750	11906172	11906428	11906770	11905750	11906770	NA	NA
LOC114870959	leukocyte tyrosine kinase receptor	chrOU015504.1	+	RI	1	1	0.547,1.0,0.376,1.0	1.0,1.0,0.644,0.869	-0.147	NA	NA	NA	NA	NA	NA	2,1,1,1	1,0,1,0	1,3,3,11	0,0,1,1	164	99	NA	NA	NA	NA	13810460	13810660	13810725	13810998	13810460	13810998	NA	NA
LOC114880617	sorting nexin-12	chrOU015515.1	-	RI	0.494709	1	0.946,0.924,0.908,0.904	0.969,0.941,0.927,0.908	-0.016	NA	NA	NA	NA	NA	NA	140,73,79,75	4,3,4,4	63,64,102,59	1,2,4,3	198	99	NA	NA	NA	NA	1834059	1834734	1835020	1835171	1834059	1835171	NA	NA
LOC114880202	vacuolar protein sorting-associated protein 13	chrOU015511.1	+	RI	0.25012	1	1.0,0.909,1.0,1.0	1.0,0.833,0.826,0.857	0.098	NA	NA	NA	NA	NA	NA	24,20,14,18	0,1,0,0	17,20,19,12	0,2,2,1	198	99	NA	NA	NA	NA	5197812	5198031	5198159	5199083	5197812	5199083	NA	NA
LOC114874490	sphingomyelin phosphodiesterase-like	chrOU015509.1	+	RI	0.380028	1	0.868,0.909,0.853,0.868	0.844,0.82,0.733,0.927	0.043	NA	NA	NA	NA	NA	NA	92,60,58,66	7,3,5,5	54,73,44,76	5,8,8,3	198	99	NA	NA	NA	NA	4287248	4287434	4288305	4288743	4287248	4288743	NA	NA
LOC114883239	uncharacterized LOC114883239	chrOU015504.1	-	RI	0.977723	1	0.387,0.558,0.0,0.24	0.387,0.0,1.0,0.558	-0.19	NA	NA	NA	NA	NA	NA	2,2,0,2	2,1,1,4	1,0,2,2	1,3,0,1	157	99	NA	NA	NA	NA	13867731	13867835	13867893	13868008	13867731	13868008	NA	NA
LOC114872172	plasma membrane calcium-transporting ATPase 2	chrOU015519.1	+	RI	1	1	1.0,0.833,1.0,1.0	1.0,1.0,1.0,1.0	-0.042	NA	NA	NA	NA	NA	NA	9,10,11,6	0,1,0,0	11,11,13,17	0,0,0,0	198	99	NA	NA	NA	NA	7882101	7882276	7882395	7882424	7882101	7882424	NA	NA
LOC114872172	plasma membrane calcium-transporting ATPase 2	chrOU015519.1	+	RI	0.286491	1	0.7,0.444,0.81,0.667	0.625,0.444,0.625,0.5	0.107	NA	NA	NA	NA	NA	NA	28,16,17,12	6,10,2,3	20,8,10,28	6,5,3,14	198	99	NA	NA	NA	NA	7918861	7921829	7921933	7923571	7918861	7923571	NA	NA
LOC114878185	polypeptide N-acetylgalactosaminyltransferase 2	chrOU015506.1	-	RI	1	1	0.5,0.333,0.0,NA	NA,0.0,0.0,0.0	0.278	NA	NA	NA	NA	NA	NA	2,1,0,0	1,1,3,0	0,0,0,0	0,1,1,4	198	99	NA	NA	NA	NA	3026626	3026846	3026960	3027176	3026626	3027176	NA	NA
LOC114878239	transportin-3	chrOU015506.1	+	RI	1	1	1.0,1.0,NA,0.0	1.0,1.0,0.5,1.0	-0.208	NA	NA	NA	NA	NA	NA	3,3,0,0	0,0,0,1	1,1,2,3	0,0,1,0	198	99	NA	NA	NA	NA	2645706	2645899	2646110	2646333	2645706	2646333	NA	NA
LOC114878239	transportin-3	chrOU015506.1	+	RI	1	1	1.0,1.0,1.0,1.0	1.0,1.0,1.0,0.833	0.042	NA	NA	NA	NA	NA	NA	23,13,15,18	0,0,0,0	8,10,13,10	0,0,0,1	198	99	NA	NA	NA	NA	2650486	2650667	2650895	2651492	2650486	2651492	NA	NA
LOC114878239	transportin-3	chrOU015506.1	+	RI	1	1	NA,1.0,1.0,0.522	NA,NA,1.0,1.0	-0.159	NA	NA	NA	NA	NA	NA	0,1,2,2	0,0,0,1	0,0,1,1	0,0,0,0	181	99	NA	NA	NA	NA	2652070	2652349	2652431	2655229	2652070	2655229	NA	NA
LOC114881252	extensin-like	chrOU015507.1	-	RI	1	1	1.0,1.0,1.0,1.0	1.0,0.429,1.0,1.0	0.143	NA	NA	NA	NA	NA	NA	13,5,4,6	0,0,0,0	7,3,3,11	0,2,0,0	198	99	NA	NA	NA	NA	6515180	6515312	6515420	6515668	6515180	6515668	NA	NA
LOC114878336	male-specific lethal 3 homolog	chrOU015510.1	-	RI	1	1	0.92,1.0,0.882,1.0	1.0,0.636,1.0,1.0	0.041	NA	NA	NA	NA	NA	NA	23,14,15,11	1,0,1,0	10,7,17,18	0,2,0,0	198	99	NA	NA	NA	NA	408026	408137	408338	408436	408026	408436	NA	NA
LOC114876314	serine/arginine-rich splicing factor 2	chrOU015513.1	-	RI	0.878049	1	0.819,0.83,0.912,0.762	0.907,0.839,0.665,0.83	0.02	NA	NA	NA	NA	NA	NA	37,8,17,21	5,1,1,4	16,17,13,24	1,2,4,3	162	99	NA	NA	NA	NA	8696719	8696780	8696843	8697677	8696719	8697677	NA	NA
LOC114876314	serine/arginine-rich splicing factor 2	chrOU015513.1	-	RI	0.532848	1	0.98,1.0,0.84,0.849	0.915,0.931,0.913,1.0	-0.023	NA	NA	NA	NA	NA	NA	100,35,42,45	1,0,4,4	43,27,42,45	2,1,2,0	198	99	NA	NA	NA	NA	8696719	8696999	8697229	8697677	8696719	8697677	NA	NA
LOC114882681	tRNA-dihydrouridine(16/17) synthase [NAD(P)(+)]-like	chrOU015508.1	-	RI	0.318299	1	0.045,0.147,0.0,0.236	0.205,0.162,0.049,0.106	-0.024	NA	NA	NA	NA	NA	NA	2,1,0,3	22,3,3,5	2,3,1,3	4,8,10,13	192	99	NA	NA	NA	NA	93605	93854	93947	94143	93605	94143	NA	NA
LOC114882681	tRNA-dihydrouridine(16/17) synthase [NAD(P)(+)]-like	chrOU015508.1	-	RI	1	1	0.923,1.0,1.0,0.8	1.0,0.818,1.0,1.0	-0.024	NA	NA	NA	NA	NA	NA	24,17,9,8	1,0,0,1	7,9,19,17	0,1,0,0	198	99	NA	NA	NA	NA	94737	96683	96804	97631	94737	97631	NA	NA
LOC114882681	tRNA-dihydrouridine(16/17) synthase [NAD(P)(+)]-like	chrOU015508.1	-	RI	1	1	1.0,1.0,1.0,1.0	1.0,0.818,1.0,1.0	0.045	NA	NA	NA	NA	NA	NA	26,17,9,8	0,0,0,0	8,9,19,17	0,1,0,0	198	99	NA	NA	NA	NA	94737	96683	96813	97631	94737	97631	NA	NA
LOC114882681	tRNA-dihydrouridine(16/17) synthase [NAD(P)(+)]-like	chrOU015508.1	-	RI	1	1	1.0,1.0,1.0,1.0	0.75,1.0,1.0,1.0	0.062	NA	NA	NA	NA	NA	NA	24,16,8,6	0,0,0,0	6,11,19,15	1,0,0,0	198	99	NA	NA	NA	NA	94737	96683	96834	97631	94737	97631	NA	NA
LOC114870943	uncharacterized LOC114870943	chrOU015504.1	+	RI	1	1	0.343,NA,1.0,0.343	1.0,NA,NA,0.343	-0.11	NA	NA	NA	NA	NA	NA	1,0,1,1	1,0,0,1	1,0,0,1	0,0,0,1	190	99	NA	NA	NA	NA	14843016	14843339	14843430	14843603	14843016	14843603	NA	NA
LOC114870943	uncharacterized LOC114870943	chrOU015504.1	+	RI	1	1	1.0,0.0,0.339,1.0	1.0,NA,NA,1.0	-0.415	NA	NA	NA	NA	NA	NA	1,0,1,2	0,1,1,0	1,0,0,1	0,0,0,0	193	99	NA	NA	NA	NA	14843016	14843339	14843433	14843603	14843016	14843603	NA	NA
LOC114871910	WD repeat-containing protein 89	chrOU015504.1	+	RI	1	1	1.0,1.0,0.5,0.6	0.5,1.0,1.0,1.0	-0.1	NA	NA	NA	NA	NA	NA	4,7,2,3	0,0,1,1	2,2,3,9	1,0,0,0	198	99	NA	NA	NA	NA	16905914	16906100	16906354	16906811	16905914	16906811	NA	NA
LOC114877658	oxysterol-binding protein 1	chrOU015511.1	+	RI	0.807963	1	0.942,0.971,0.975,1.0	1.0,0.895,1.0,0.957	0.009	NA	NA	NA	NA	NA	NA	131,66,77,54	4,1,1,0	55,68,48,88	0,4,0,2	198	99	NA	NA	NA	NA	10300223	10300334	10301848	10302543	10300223	10302543	NA	NA
LOC114870965	nuclear receptor subfamily 2 group C member 1-like	chrOU015504.1	+	RI	1	1	0.785,1.0,1.0,1.0	1.0,1.0,1.0,1.0	-0.054	NA	NA	NA	NA	NA	NA	13,5,7,4	2,0,0,0	1,10,5,12	0,0,0,0	176	99	NA	NA	NA	NA	14612694	14613257	14613334	14613406	14612694	14613406	NA	NA
LOC114870965	nuclear receptor subfamily 2 group C member 1-like	chrOU015504.1	+	RI	1	1	1.0,0.742,0.775,1.0	1.0,1.0,1.0,0.874	-0.089	NA	NA	NA	NA	NA	NA	11,5,6,4	0,1,1,0	1,10,5,12	0,0,0,1	172	99	NA	NA	NA	NA	14612694	14613261	14613334	14613406	14612694	14613406	NA	NA
LOC114880243	telomerase Cajal body protein 1	chrOU015513.1	-	RI	0.202211	1	0.873,0.741,0.534,1.0	0.741,1.0,0.656,1.0	-0.062	NA	NA	NA	NA	NA	NA	24,15,2,7	2,3,1,0	5,11,10,22	1,0,3,0	173	99	NA	NA	NA	NA	2887178	2888269	2888343	2888886	2887178	2888886	NA	NA
LOC114880243	telomerase Cajal body protein 1	chrOU015513.1	-	RI	1	1	1.0,1.0,0.6,0.818	1.0,1.0,1.0,1.0	-0.145	NA	NA	NA	NA	NA	NA	21,14,3,9	0,0,1,1	9,10,10,25	0,0,0,0	198	99	NA	NA	NA	NA	2887178	2888343	2888447	2888886	2887178	2888886	NA	NA
LOC114880243	telomerase Cajal body protein 1	chrOU015513.1	-	RI	1	1	0.908,1.0,1.0,1.0	1.0,0.552,1.0,0.881	0.119	NA	NA	NA	NA	NA	NA	16,12,2,1	1,0,0,0	6,2,7,12	0,1,0,1	161	99	NA	NA	NA	NA	2887178	2888558	2888620	2888886	2887178	2888886	NA	NA
LOC114882826	protein ECT2	chrOU015518.1	+	RI	0.493531	1	0.568,0.617,0.63,0.733	0.486,0.641,0.435,0.722	0.066	NA	NA	NA	NA	NA	NA	42,29,17,22	16,9,5,4	17,25,20,26	9,7,13,5	198	99	NA	NA	NA	NA	2082317	2082436	2083486	2085820	2082317	2085820	NA	NA
LOC114870857	ubiquitin-conjugating enzyme E2 H	chrOU015504.1	-	RI	0.888601	1	0.96,1.0,0.943,0.8	1.0,1.0,1.0,0.812	-0.027	NA	NA	NA	NA	NA	NA	48,25,33,16	1,0,1,2	24,17,23,26	0,0,0,3	198	99	NA	NA	NA	NA	14543520	14543910	14545016	14545359	14543520	14545359	NA	NA
LOC114877587	beta-1	chrOU015515.1	-	RI	0.21788	1	0.963,0.942,0.927,0.969	0.964,0.885,0.923,0.916	0.028	NA	NA	NA	NA	NA	NA	103,65,51,63	2,2,2,1	53,46,48,87	1,3,2,4	198	99	NA	NA	NA	NA	400929	401320	401439	401449	400929	401449	NA	NA
LOC114872826	putative uncharacterized protein DDB_G0291812	chrOU015504.1	+	RI	1	1	0.933,0.905,0.846,0.867	0.7,0.75,1.0,1.0	0.025	NA	NA	NA	NA	NA	NA	28,19,11,13	1,1,1,1	14,6,7,8	3,1,0,0	198	99	NA	NA	NA	NA	13362335	13362556	13362786	13362925	13362335	13362925	NA	NA
LOC114872625	rho GTPase-activating protein 44-like	chrOU015506.1	+	RI	0.848238	1	0.808,0.902,1.0,1.0	0.779,0.85,1.0,0.899	0.045	NA	NA	NA	NA	NA	NA	39,17,27,23	5,1,0,0	13,21,18,33	2,2,0,2	183	99	NA	NA	NA	NA	1271907	1271955	1272039	1273957	1271907	1273957	NA	NA
LOC114876141	intracellular protein transport protein USO1-like	chrOU015504.1	+	RI	0.92833	1	0.447,0.564,0.244,1.0	0.564,0.493,0.244,0.721	0.058	NA	NA	NA	NA	NA	NA	5,2,1,3	4,1,2,0	4,3,1,4	2,2,2,1	153	99	NA	NA	NA	NA	15378911	15378959	15379013	15379111	15378911	15379111	NA	NA
LOC114871918	uncharacterized LOC114871918	chrOU015504.1	+	RI	1	1	0.902,1.0,1.0,1.0	1.0,0.941,0.909,1.0	0.013	NA	NA	NA	NA	NA	NA	37,28,29,29	2,0,0,0	40,32,20,75	0,1,1,0	198	99	NA	NA	NA	NA	15936854	15937446	15938063	15938205	15936854	15938205	NA	NA
LOC114871918	uncharacterized LOC114871918	chrOU015504.1	+	RI	0.268219	1	0.933,1.0,1.0,1.0	1.0,0.9,0.905,0.911	0.054	NA	NA	NA	NA	NA	NA	28,17,17,17	1,0,0,0	21,18,19,41	0,1,1,2	198	99	NA	NA	NA	NA	15961539	15965528	15965925	15967395	15961539	15967395	NA	NA
LOC114876350	uncharacterized LOC114876350	chrOU015513.1	+	RI	1	1	1.0,1.0,1.0,1.0	0.648,1.0,1.0,1.0	0.088	NA	NA	NA	NA	NA	NA	10,2,4,3	0,0,0,0	3,9,2,1	1,0,0,0	161	99	NA	NA	NA	NA	8527074	8527185	8527247	8527350	8527074	8527350	NA	NA
LOC114876350	uncharacterized LOC114876350	chrOU015513.1	+	RI	0.751311	1	0.68,1.0,0.719,1.0	1.0,0.691,1.0,0.39	0.08	NA	NA	NA	NA	NA	NA	10,2,4,3	3,0,1,0	3,7,1,1	0,2,0,1	155	99	NA	NA	NA	NA	8527074	8527191	8527247	8527350	8527074	8527350	NA	NA
LOC114876350	uncharacterized LOC114876350	chrOU015513.1	+	RI	1	1	0.745,1.0,1.0,NA	1.0,1.0,1.0,NA	-0.085	NA	NA	NA	NA	NA	NA	5,3,1,0	1,0,0,0	3,2,1,0	0,0,0,0	169	99	NA	NA	NA	NA	8527418	8527602	8527672	8529156	8527418	8529156	NA	NA
LOC114876350	uncharacterized LOC114876350	chrOU015513.1	+	RI	0.674031	1	1.0,1.0,1.0,0.2	1.0,1.0,1.0,1.0	-0.2	NA	NA	NA	NA	NA	NA	11,6,3,1	0,0,0,2	1,1,8,2	0,0,0,0	198	99	NA	NA	NA	NA	8527418	8527812	8527924	8529156	8527418	8529156	NA	NA
LOC114876350	uncharacterized LOC114876350	chrOU015513.1	+	RI	1	1	1.0,1.0,1.0,1.0	1.0,0.671,1.0,1.0	0.082	NA	NA	NA	NA	NA	NA	8,6,11,4	0,0,0,0	11,4,4,9	0,1,0,0	194	99	NA	NA	NA	NA	8527418	8528070	8528165	8529156	8527418	8529156	NA	NA
LOC114876376	trichoplein keratin filament-binding protein-like	chrOU015504.1	+	RI	0.971415	1	0.7,0.819,0.783,0.868	0.709,0.954,0.722,0.715	0.018	NA	NA	NA	NA	NA	NA	68,33,46,36	16,4,7,3	31,38,33,41	7,1,7,9	180	99	NA	NA	NA	NA	12301846	12301912	12301993	12303280	12301846	12303280	NA	NA
LOC114872232	piggyBac transposable element-derived protein 4-like	chrOU015519.1	-	RI	1	1	1.0,1.0,0.887,1.0	1.0,1.0,1.0,0.887	0	NA	NA	NA	NA	NA	NA	27,14,15,15	0,0,1,0	5,16,14,15	0,0,0,1	189	99	NA	NA	NA	NA	7681983	7682043	7682133	7682304	7681983	7682304	NA	NA
LOC114879338	sideroflexin-1	chrOU015512.1	+	RI	0.549409	1	0.941,0.911,0.965,0.924	0.923,0.897,0.821,0.974	0.031	NA	NA	NA	NA	NA	NA	78,50,45,40	3,3,1,2	39,57,30,62	2,4,4,1	162	99	NA	NA	NA	NA	6108151	6108327	6108390	6108611	6108151	6108611	NA	NA
LOC114877723	palmitoyltransferase ZDHHC6	chrOU015506.1	-	RI	1	1	NA,1.0,1.0,NA	NA,1.0,0.657,1.0	0.114	NA	NA	NA	NA	NA	NA	0,2,3,0	0,0,0,0	0,4,7,1	0,0,2,0	181	99	NA	NA	NA	NA	3191067	3191312	3191394	3192057	3191067	3192057	NA	NA
LOC114878408	DNA polymerase delta catalytic subunit	chrOU015507.1	+	RI	0.722279	1	0.917,1.0,1.0,0.862	1.0,0.846,1.0,0.939	-0.002	NA	NA	NA	NA	NA	NA	66,27,36,25	3,0,0,2	29,33,28,31	0,3,0,1	198	99	NA	NA	NA	NA	11792850	11793296	11793420	11793504	11792850	11793504	NA	NA
LOC114883067	mucin-12-like	chrOU015505.1	+	RI	1	1	NA,0.333,1.0,NA	1.0,1.0,1.0,1.0	-0.334	NA	NA	NA	NA	NA	NA	0,1,1,0	0,1,0,0	2,1,2,1	0,0,0,0	198	99	NA	NA	NA	NA	9097281	9097778	9098358	9098700	9097281	9098700	NA	NA
LOC114883067	mucin-12-like	chrOU015505.1	+	RI	0.891831	1	0.0,1.0,1.0,1.0	1.0,0.333,1.0,0.333	0.083	NA	NA	NA	NA	NA	NA	0,2,1,1	2,0,0,0	2,1,2,2	0,1,0,2	198	99	NA	NA	NA	NA	9097281	9097782	9098358	9098700	9097281	9098700	NA	NA
LOC114871155	dorsal-ventral patterning protein Sog	chrOU015508.1	-	RI	1	1	1.0,1.0,0.814,1.0	1.0,0.653,1.0,0.873	0.072	NA	NA	NA	NA	NA	NA	7,4,7,3	0,0,1,0	3,3,2,11	0,1,0,1	158	99	NA	NA	NA	NA	1266204	1267641	1267700	1268995	1266204	1268995	NA	NA
LOC114875909	uncharacterized LOC114875909	chrOU015517.1	+	RI	1	1	0.692,0.0,NA,NA	NA,1.0,1.0,NA	-0.654	NA	NA	NA	NA	NA	NA	4,0,0,0	1,1,0,0	0,1,2,0	0,0,0,0	176	99	NA	NA	NA	NA	4950340	4950792	4950869	4952955	4950340	4952955	NA	NA
LOC114877263	testicular acid phosphatase homolog	chrOU015513.1	+	RI	1	1	1.0,1.0,1.0,1.0	0.9,0.966,1.0,1.0	0.033	NA	NA	NA	NA	NA	NA	117,70,57,29	0,0,0,0	17,53,49,57	1,1,0,0	187	99	NA	NA	NA	NA	5673252	5673523	5673611	5673622	5673252	5673622	NA	NA
LOC114883033	AP-1 complex subunit gamma-1-like	chrOU015505.1	+	RI	0.341698	1	0.79,0.865,0.779,0.64	0.796,0.736,0.886,0.886	-0.057	NA	NA	NA	NA	NA	NA	54,23,19,16	8,2,3,5	28,20,28,28	4,4,2,2	178	99	NA	NA	NA	NA	9076175	9076817	9076896	9077300	9076175	9077300	NA	NA
LOC114874012	GPI mannosyltransferase 4	chrOU015510.1	+	RI	1	1	0.974,1.0,0.919,0.884	1.0,0.953,0.958,1.0	-0.033	NA	NA	NA	NA	NA	NA	67,40,40,40	1,0,2,3	25,36,40,26	0,1,1,0	174	99	NA	NA	NA	NA	647711	647855	647930	648112	647711	648112	NA	NA
LOC114871020	protein lingerer	chrOU015508.1	+	RI	0.661313	1	0.968,0.94,0.955,0.961	1.0,0.887,0.951,0.951	0.009	NA	NA	NA	NA	NA	NA	196,103,103,80	4,4,3,2	88,90,63,128	0,7,2,4	162	99	NA	NA	NA	NA	1860455	1860614	1860677	1860719	1860455	1860719	NA	NA
LOC114880748	N-alpha-acetyltransferase 30-like	chrOU015510.1	+	RI	0.741294	1	0.846,0.861,0.93,0.87	0.938,0.852,0.811,0.907	0	NA	NA	NA	NA	NA	NA	110,62,53,40	10,5,2,3	30,46,43,39	1,4,5,2	198	99	NA	NA	NA	NA	21571	21621	21965	22211	21571	22211	NA	NA
LOC114882895	transmembrane protein 39A	chrOU015504.1	+	RI	0.919867	1	0.951,1.0,0.833,1.0	1.0,0.939,0.889,0.913	0.011	NA	NA	NA	NA	NA	NA	78,26,20,19	2,0,2,0	21,31,32,42	0,1,2,2	198	99	NA	NA	NA	NA	8270287	8270526	8270741	8271154	8270287	8271154	NA	NA
LOC114882895	transmembrane protein 39A	chrOU015504.1	+	RI	0.33438	1	0.937,0.935,1.0,0.879	1.0,1.0,1.0,1.0	-0.062	NA	NA	NA	NA	NA	NA	89,29,27,29	3,1,0,2	22,33,28,38	0,0,0,0	198	99	NA	NA	NA	NA	8270287	8270526	8270800	8271154	8270287	8271154	NA	NA
LOC114882889	putative mediator of RNA polymerase II transcription subunit 26	chrOU015504.1	-	RI	1	1	0.731,1.0,1.0,1.0	1.0,NA,NA,1.0	-0.067	NA	NA	NA	NA	NA	NA	5,3,2,1	1,0,0,0	3,0,0,7	0,0,0,0	182	99	NA	NA	NA	NA	7984232	7984429	7984512	7984577	7984232	7984577	NA	NA
LOC114878743	cdc42 homolog	chrOU015518.1	-	RI	1	1	1.0,1.0,1.0,1.0	1.0,1.0,1.0,0.935	0.016	NA	NA	NA	NA	NA	NA	74,36,35,34	0,0,0,0	36,41,33,29	0,0,0,1	198	99	NA	NA	NA	NA	1952222	1952288	1952493	1952674	1952222	1952674	NA	NA
LOC114878144	serine/threonine-protein phosphatase 6 regulatory subunit 3	chrOU015508.1	-	RI	0.760317	1	1.0,0.905,0.952,0.97	0.96,0.948,0.974,0.918	0.007	NA	NA	NA	NA	NA	NA	118,76,79,64	0,4,2,1	48,73,76,45	1,2,1,2	198	99	NA	NA	NA	NA	9721627	9722419	9722518	9722681	9721627	9722681	NA	NA
LOC114875426	battenin	chrOU015504.1	+	RI	1	1	0.944,1.0,0.971,1.0	1.0,1.0,0.907,0.971	0.009	NA	NA	NA	NA	NA	NA	102,54,66,41	3,0,1,0	48,40,39,66	0,0,2,1	198	99	NA	NA	NA	NA	7475435	7475858	7476520	7477125	7475435	7477125	NA	NA
LOC114878827	replication factor C subunit 5	chrOU015514.1	-	RI	1	1	0.018,0.0,0.0,0.027	0.062,0.0,0.0,0.085	-0.026	NA	NA	NA	NA	NA	NA	1,0,0,1	31,21,39,20	2,0,0,1	17,13,13,6	177	99	NA	NA	NA	NA	9039752	9039830	9039908	9040120	9039752	9040120	NA	NA
LOC114877776	1-phosphatidylinositol 4	chrOU015506.1	-	RI	1	1	1.0,1.0,1.0,1.0	1.0,1.0,0.9,1.0	0.025	NA	NA	NA	NA	NA	NA	41,35,20,16	0,0,0,0	23,13,18,31	0,0,1,0	198	99	NA	NA	NA	NA	2421326	2425051	2425622	2425907	2421326	2425907	NA	NA
LOC114876432	probable cytochrome P450 304a1	chrOU015511.1	-	RI	0.719605	1	0.953,1.0,1.0,1.0	0.829,1.0,1.0,1.0	0.031	NA	NA	NA	NA	NA	NA	74,22,19,14	2,0,0,0	44,24,64,27	5,0,0,0	180	99	NA	NA	NA	NA	10982883	10983020	10983101	10983135	10982883	10983135	NA	NA
LOC114875394	nicotinamidase-like	chrOU015510.1	-	RI	0.906124	1	0.893,1.0,1.0,0.889	1.0,0.913,1.0,0.846	0.006	NA	NA	NA	NA	NA	NA	50,39,19,32	3,0,0,2	17,21,17,22	0,1,0,2	198	99	NA	NA	NA	NA	5853057	5853376	5853711	5853901	5853057	5853901	NA	NA
LOC114871022	UDP-glucuronosyltransferase 1-7-like	chrOU015506.1	-	RI	1	1	0.556,NA,1.0,0.0	1.0,1.0,0.5,1.0	-0.356	NA	NA	NA	NA	NA	NA	5,0,1,0	2,0,0,2	1,6,2,7	0,0,1,0	198	99	NA	NA	NA	NA	4712842	4713148	4713289	4716285	4712842	4716285	NA	NA
LOC114877555	SH3KBP1-binding protein 1	chrOU015518.1	+	RI	1	1	1.0,0.909,1.0,1.0	1.0,1.0,1.0,1.0	-0.023	NA	NA	NA	NA	NA	NA	38,20,22,12	0,1,0,0	16,22,7,10	0,0,0,0	198	99	NA	NA	NA	NA	5809927	5810129	5810734	5810984	5809927	5810984	NA	NA
LOC114881713	protein lethal(2)essential for life-like	chrOU015504.1	-	RI	0.27151	1	0.905,0.9,0.948,0.928	0.805,0.849,0.914,0.951	0.04	NA	NA	NA	NA	NA	NA	125,59,90,63	8,4,3,3	54,46,52,64	8,5,3,2	162	99	NA	NA	NA	NA	6815183	6815928	6815991	6816156	6815183	6816156	NA	NA
LOC114881068	probable arginine--tRNA ligase	chrOU015504.1	-	RI	1	1	1.0,1.0,1.0,1.0	1.0,0.778,1.0,1.0	0.055	NA	NA	NA	NA	NA	NA	29,6,10,13	0,0,0,0	5,7,9,11	0,1,0,0	198	99	NA	NA	NA	NA	4831445	4831546	4831684	4832604	4831445	4832604	NA	NA
LOC114878208	disabled homolog 2-interacting protein	chrOU015515.1	-	RI	1	1	1.0,0.92,0.931,1.0	1.0,0.913,1.0,1.0	-0.016	NA	NA	NA	NA	NA	NA	59,23,27,30	0,1,1,0	30,21,25,50	0,1,0,0	198	99	NA	NA	NA	NA	8426878	8427311	8427422	8428501	8426878	8428501	NA	NA
LOC114873152	uncharacterized LOC114873152	chrOU015512.1	+	RI	0.902904	1	0.333,0.0,1.0,0.429	0.143,1.0,1.0,0.333	-0.178	NA	NA	NA	NA	NA	NA	3,0,1,3	3,2,0,2	1,1,1,2	3,0,0,2	198	99	NA	NA	NA	NA	707030	707333	707594	709725	707030	709725	NA	NA
LOC114873152	uncharacterized LOC114873152	chrOU015512.1	+	RI	1	1	0.6,NA,1.0,1.0	1.0,1.0,1.0,0.333	0.033	NA	NA	NA	NA	NA	NA	3,0,2,3	1,0,0,0	3,1,2,2	0,0,0,2	198	99	NA	NA	NA	NA	707030	707333	707957	709725	707030	709725	NA	NA
LOC114873152	uncharacterized LOC114873152	chrOU015512.1	+	RI	1	1	0.333,0.6,1.0,0.5	0.5,NA,0.143,0.25	0.311	NA	NA	NA	NA	NA	NA	1,3,1,4	1,1,0,2	2,0,1,2	1,0,3,3	198	99	NA	NA	NA	NA	707030	707720	707957	709725	707030	709725	NA	NA
LOC114873152	uncharacterized LOC114873152	chrOU015512.1	+	RI	0.560526	1	0.6,0.5,1.0,1.0	0.0,1.0,0.5,1.0	0.15	NA	NA	NA	NA	NA	NA	6,2,6,1	2,1,0,0	0,3,4,1	1,0,2,0	198	99	NA	NA	NA	NA	707030	709295	709521	709725	707030	709725	NA	NA
LOC114878314	uncharacterized LOC114878314	chrOU015510.1	+	RI	1	1	0.917,1.0,0.9,0.917	1.0,1.0,1.0,1.0	-0.067	NA	NA	NA	NA	NA	NA	22,17,18,22	1,0,1,1	12,19,14,29	0,0,0,0	198	99	NA	NA	NA	NA	355600	358683	358917	358969	355600	358969	NA	NA
LOC114878314	uncharacterized LOC114878314	chrOU015510.1	+	RI	1	1	1.0,1.0,1.0,0.793	1.0,1.0,1.0,1.0	-0.052	NA	NA	NA	NA	NA	NA	24,13,14,15	0,0,0,2	11,14,12,38	0,0,0,0	194	99	NA	NA	NA	NA	358917	358969	359064	362343	358917	362343	NA	NA
LOC114873850	uncharacterized LOC114873850	chrOU015513.1	+	RI	1	1	1.0,1.0,1.0,0.819	1.0,1.0,0.867,1.0	-0.012	NA	NA	NA	NA	NA	NA	27,18,13,9	0,0,0,1	1,8,13,9	0,0,1,0	197	99	NA	NA	NA	NA	4640755	4640900	4640998	4641269	4640755	4641269	NA	NA
LOC114873850	uncharacterized LOC114873850	chrOU015513.1	+	RI	1	1	0.827,1.0,1.0,1.0	1.0,1.0,0.761,1.0	0.016	NA	NA	NA	NA	NA	NA	27,18,12,9	3,0,0,0	1,7,12,7	0,0,2,0	187	99	NA	NA	NA	NA	4640755	4640910	4640998	4641269	4640755	4641269	NA	NA
LOC114871209	multiple C2 and transmembrane domain-containing protein	chrOU015508.1	-	RI	1	1	0.6,1.0,1.0,NA	NA,1.0,1.0,1.0	-0.133	NA	NA	NA	NA	NA	NA	3,2,1,0	1,0,0,0	0,1,3,2	0,0,0,0	198	99	NA	NA	NA	NA	1827142	1827277	1827590	1829883	1827142	1829883	NA	NA
LOC114876925	protein deltex	chrOU015504.1	+	RI	1	1	0.926,1.0,1.0,0.791	1.0,1.0,1.0,1.0	-0.071	NA	NA	NA	NA	NA	NA	23,6,4,7	1,0,0,1	7,5,9,5	0,0,0,0	183	99	NA	NA	NA	NA	5155946	5156432	5156516	5156859	5155946	5156859	NA	NA
LOC114878641	transcription elongation regulator 1	chrOU015508.1	+	RI	0.88966	1	1.0,0.538,0.882,0.933	1.0,1.0,0.867,0.806	-0.08	NA	NA	NA	NA	NA	NA	22,7,15,28	0,3,1,1	11,10,13,25	0,0,1,3	198	99	NA	NA	NA	NA	11227915	11228111	11228232	11228674	11227915	11228674	NA	NA
LOC114873354	sodium-dependent nutrient amino acid transporter 1-like	chrOU015513.1	+	RI	0.457156	1	0.5,0.882,0.6,0.333	0.667,0.429,0.75,0.143	0.082	NA	NA	NA	NA	NA	NA	14,15,3,2	7,1,1,2	4,3,6,1	1,2,1,3	198	99	NA	NA	NA	NA	10303467	10303664	10303925	10304166	10303467	10304166	NA	NA
LOC114875774	tyrosine-protein phosphatase corkscrew	chrOU015505.1	+	RI	1	1	0.0,0.0,0.0,0.011	0.0,0.0,0.0,0.011	0	NA	NA	NA	NA	NA	NA	0,0,0,1	72,50,51,48	0,0,0,1	33,45,41,49	180	99	NA	NA	NA	NA	13951020	13951100	13951181	13951364	13951020	13951364	NA	NA
LOC114879302	CAD protein	chrOU015517.1	-	RI	0.386234	1	0.857,0.845,0.731,1.0	0.845,0.521,0.83,0.916	0.08	NA	NA	NA	NA	NA	NA	22,10,10,8	2,1,2,0	10,2,9,20	1,1,1,1	182	99	NA	NA	NA	NA	1191077	1191240	1191323	1191829	1191077	1191829	NA	NA
LOC114879302	CAD protein	chrOU015517.1	-	RI	0.184812	1	0.86,1.0,0.913,0.9	1.0,0.8,0.583,0.918	0.093	NA	NA	NA	NA	NA	NA	49,29,21,18	4,0,1,1	27,24,14,45	0,3,5,2	198	99	NA	NA	NA	NA	1191077	1191507	1191606	1191829	1191077	1191829	NA	NA
LOC114879302	CAD protein	chrOU015517.1	-	RI	0.833445	1	0.803,0.937,1.0,0.505	0.821,0.849,0.781,0.742	0.013	NA	NA	NA	NA	NA	NA	48,29,20,18	6,1,0,9	27,22,14,45	3,2,2,8	194	99	NA	NA	NA	NA	1191077	1191511	1191606	1191829	1191077	1191829	NA	NA
LOC114876503	uncharacterized LOC114876503	chrOU015518.1	-	RI	1	1	1.0,1.0,1.0,1.0	NA,1.0,0.541,NA	0.23	NA	NA	NA	NA	NA	NA	1,2,1,3	0,0,0,0	0,1,2,0	0,0,1,0	168	99	NA	NA	NA	NA	8359451	8360844	8360913	8361148	8359451	8361148	NA	NA
LOC114879618	netrin receptor UNC5C-like	chrOU015509.1	+	RI	1	1	1.0,NA,NA,NA	NA,0.0,NA,NA	1	NA	NA	NA	NA	NA	NA	1,0,0,0	0,0,0,0	0,0,0,0	0,1,0,0	198	99	NA	NA	NA	NA	7991898	7992063	7992409	7992620	7991898	7992620	NA	NA
LOC114875584	cullin-1	chrOU015513.1	+	RI	0.188863	1	0.414,0.368,0.412,0.429	0.474,0.467,0.444,0.75	-0.128	NA	NA	NA	NA	NA	NA	24,14,14,6	17,12,10,4	9,7,8,12	5,4,5,2	198	99	NA	NA	NA	NA	8203525	8203772	8203897	8204003	8203525	8204003	NA	NA
LOC114880573	protein zyg-11 homolog B-like	chrOU015508.1	+	RI	1	1	1.0,1.0,0.942,1.0	1.0,1.0,1.0,1.0	-0.014	NA	NA	NA	NA	NA	NA	78,50,56,53	0,0,2,0	26,34,33,46	0,0,0,0	171	99	NA	NA	NA	NA	4560327	4560442	4560514	4560571	4560327	4560571	NA	NA
LOC114883214	transmembrane protein 53	chrOU015504.1	-	RI	0.858241	1	0.498,0.611,0.504,0.6	0.508,0.534,0.618,0.52	0.008	NA	NA	NA	NA	NA	NA	101,44,59,45	51,14,29,15	33,39,55,39	16,17,17,18	198	99	NA	NA	NA	NA	14825496	14825641	14825746	14826439	14825496	14826439	NA	NA
LOC114871001	S-adenosylmethionine sensor upstream of mTORC1	chrOU015508.1	+	RI	0.446356	1	0.832,0.852,0.858,0.903	1.0,0.767,0.752,0.832	0.023	NA	NA	NA	NA	NA	NA	27,21,11,17	3,2,1,1	21,18,11,18	0,3,2,2	180	99	NA	NA	NA	NA	2277736	2278400	2278481	2278693	2277736	2278693	NA	NA
LOC114879318	uncharacterized LOC114879318	chrOU015512.1	-	RI	1	1	0.889,1.0,1.0,1.0	0.6,0.75,1.0,1.0	0.135	NA	NA	NA	NA	NA	NA	16,5,11,5	1,0,0,0	6,6,8,6	2,1,0,0	198	99	NA	NA	NA	NA	6201677	6201900	6202189	6202346	6201677	6202346	NA	NA
LOC114876882	protein split ends-like	chrOU015507.1	+	RI	1	1	0.938,1.0,0.871,1.0	0.882,0.68,0.727,0.956	0.141	NA	NA	NA	NA	NA	NA	30,18,27,11	1,0,2,0	15,17,16,43	1,4,3,1	198	99	NA	NA	NA	NA	10865681	10866716	10867162	10867653	10865681	10867653	NA	NA
LOC114876882	protein split ends-like	chrOU015507.1	+	RI	1	1	0.0,0.031,0.075,0.0	0.0,0.0,0.0,0.02	0.021	NA	NA	NA	NA	NA	NA	0,1,1,0	17,18,7,6	0,0,0,1	12,17,13,28	174	99	NA	NA	NA	NA	10877466	10877823	10877898	10878383	10877466	10878383	NA	NA
LOC114871801	secretion-regulating guanine nucleotide exchange factor-like	chrOU015516.1	-	RI	1	1	1.0,1.0,1.0,0.802	0.698,0.776,1.0,1.0	0.082	NA	NA	NA	NA	NA	NA	12,7,17,7	0,0,0,1	4,12,7,8	1,2,0,0	171	99	NA	NA	NA	NA	2138506	2138509	2138581	2139074	2138506	2139074	NA	NA
LOC114871801	secretion-regulating guanine nucleotide exchange factor-like	chrOU015516.1	-	RI	1	1	1.0,0.89,1.0,0.812	1.0,1.0,1.0,1.0	-0.075	NA	NA	NA	NA	NA	NA	22,15,7,8	0,1,0,1	2,8,2,11	0,0,0,0	183	99	NA	NA	NA	NA	2138506	2138836	2138920	2139074	2138506	2139074	NA	NA
LOC114875139	cilia- and flagella-associated protein 61-like	chrOU015512.1	-	RI	1	1	1.0,NA,0.372,1.0	NA,1.0,1.0,1.0	-0.209	NA	NA	NA	NA	NA	NA	3,0,2,1	0,0,2,0	0,1,2,5	0,0,0,0	167	99	NA	NA	NA	NA	7654525	7654766	7654834	7654900	7654525	7654900	NA	NA
LOC114877364	dynein regulatory complex subunit 6	chrOU015509.1	-	RI	1	1	0.896,0.764,1.0,0.764	1.0,1.0,1.0,1.0	-0.144	NA	NA	NA	NA	NA	NA	16,6,16,6	1,1,0,1	8,17,7,13	0,0,0,0	183	99	NA	NA	NA	NA	1811925	1814675	1814759	1815054	1811925	1815054	NA	NA
LOC114877364	dynein regulatory complex subunit 6	chrOU015509.1	-	RI	0.829835	1	0.777,0.744,0.865,1.0	0.636,0.883,1.0,1.0	-0.033	NA	NA	NA	NA	NA	NA	12,5,11,4	2,1,1,0	3,13,4,9	1,1,0,0	170	99	NA	NA	NA	NA	1811925	1814716	1814787	1815054	1811925	1815054	NA	NA
LOC114873538	band 4.1-like protein 4	chrOU015504.1	+	RI	1	1	NA,NA,0.0,NA	0.212,NA,NA,NA	-0.212	NA	NA	NA	NA	NA	NA	0,0,0,0	0,0,1,0	1,0,0,0	2,0,0,0	184	99	NA	NA	NA	NA	9600077	9600507	9600592	9600702	9600077	9600702	NA	NA
LOC114871699	sodium/potassium-transporting ATPase subunit alpha-like	chrOU015515.1	-	RI	1	1	NA,NA,0.21,0.516	NA,1.0,NA,0.0	-0.137	NA	NA	NA	NA	NA	NA	0,0,1,2	0,0,2,1	0,1,0,0	0,0,0,2	186	99	NA	NA	NA	NA	6043865	6044135	6044222	6044629	6043865	6044629	NA	NA
LOC114870940	RIMS-binding protein 2	chrOU015504.1	-	RI	1	1	NA,1.0,1.0,1.0	0.0,1.0,1.0,1.0	0.25	NA	NA	NA	NA	NA	NA	0,1,1,2	0,0,0,0	0,2,3,2	1,0,0,0	198	99	NA	NA	NA	NA	14861175	14861310	14862057	14864352	14861175	14864352	NA	NA
LOC114870940	RIMS-binding protein 2	chrOU015504.1	-	RI	1	1	0.0,1.0,1.0,1.0	NA,NA,NA,1.0	-0.25	NA	NA	NA	NA	NA	NA	0,2,1,1	2,0,0,0	0,0,0,1	0,0,0,0	198	99	NA	NA	NA	NA	14861175	14861310	14864205	14864352	14861175	14864352	NA	NA
LOC114872693	TBC1 domain family member 13	chrOU015506.1	-	RI	0.710987	1	0.333,0.235,0.405,0.455	0.312,0.267,0.6,0.379	-0.032	NA	NA	NA	NA	NA	NA	27,8,15,5	27,13,11,3	10,8,12,11	11,11,4,9	198	99	NA	NA	NA	NA	1347695	1348497	1348736	1348896	1347695	1348896	NA	NA
LOC114872693	TBC1 domain family member 13	chrOU015506.1	-	RI	1	1	0.851,1.0,1.0,1.0	1.0,1.0,1.0,1.0	-0.037	NA	NA	NA	NA	NA	NA	20,6,9,2	2,0,0,0	7,4,10,10	0,0,0,0	174	99	NA	NA	NA	NA	1347695	1348661	1348736	1348896	1347695	1348896	NA	NA
LOC114874673	glyceraldehyde-3-phosphate dehydrogenase-like	chrOU015509.1	-	RI	1	1	1.0,1.0,1.0,1.0	1.0,0.5,1.0,1.0	0.125	NA	NA	NA	NA	NA	NA	3,5,2,3	0,0,0,0	5,2,6,6	0,1,0,0	198	99	NA	NA	NA	NA	3175419	3175484	3175627	3175770	3175419	3175770	NA	NA
LOC114874673	glyceraldehyde-3-phosphate dehydrogenase-like	chrOU015509.1	-	RI	1	1	1.0,1.0,1.0,1.0	0.667,1.0,1.0,1.0	0.083	NA	NA	NA	NA	NA	NA	2,5,2,3	0,0,0,0	4,1,5,5	1,0,0,0	198	99	NA	NA	NA	NA	3175419	3175499	3175627	3175770	3175419	3175770	NA	NA
LOC114875099	protein scarlet-like	chrOU015512.1	+	RI	1	1	1.0,1.0,1.0,NA	0.445,1.0,1.0,1.0	0.139	NA	NA	NA	NA	NA	NA	2,3,1,0	0,0,0,0	3,1,1,2	2,0,0,0	185	99	NA	NA	NA	NA	8204756	8204991	8205077	8205262	8204756	8205262	NA	NA
LOC114870858	myb-like protein AA	chrOU015504.1	+	RI	1	1	1.0,1.0,1.0,1.0	1.0,1.0,1.0,0.823	0.044	NA	NA	NA	NA	NA	NA	31,10,16,13	0,0,0,0	14,10,7,17	0,0,0,2	181	99	NA	NA	NA	NA	14938327	14938621	14938703	14938982	14938327	14938982	NA	NA
LOC114875464	cell cycle checkpoint protein RAD1-like	chrOU015504.1	+	RI	0.489249	1	0.837,0.687,0.86,0.712	0.728,0.855,0.871,0.789	-0.037	NA	NA	NA	NA	NA	NA	67,41,46,37	7,10,4,8	40,44,38,28	8,4,3,4	185	99	NA	NA	NA	NA	7845560	7845836	7845922	7846401	7845560	7846401	NA	NA
LOC114874180	putative ammonium transporter 3	chrOU015513.1	+	RI	1	1	NA,NA,NA,1.0	NA,0.0,1.0,0.537	0.488	NA	NA	NA	NA	NA	NA	0,0,0,1	0,0,0,0	0,0,2,2	0,1,0,1	171	99	NA	NA	NA	NA	9355033	9355165	9355237	9355333	9355033	9355333	NA	NA
LOC114874838	F-box/LRR-repeat protein 3-like	chrOU015505.1	-	RI	0.295262	1	0.832,0.828,0.815,0.872	0.696,0.882,0.65,0.828	0.073	NA	NA	NA	NA	NA	NA	79,48,44,41	8,5,5,3	32,45,26,48	7,3,7,5	198	99	NA	NA	NA	NA	9938837	9939301	9939415	9939673	9938837	9939673	NA	NA
LOC114874838	F-box/LRR-repeat protein 3-like	chrOU015505.1	-	RI	0.769673	1	0.859,0.79,0.896,0.921	0.853,0.888,0.836,0.868	0.005	NA	NA	NA	NA	NA	NA	81,50,49,44	7,7,3,2	33,45,29,50	3,3,3,4	188	99	NA	NA	NA	NA	9938837	9939326	9939415	9939673	9938837	9939673	NA	NA
LOC114874838	F-box/LRR-repeat protein 3-like	chrOU015505.1	-	RI	0.389131	1	0.9,1.0,0.957,0.836	0.972,0.954,0.941,0.909	-0.021	NA	NA	NA	NA	NA	NA	122,79,76,52	8,0,2,6	60,70,54,68	1,2,2,4	168	99	NA	NA	NA	NA	9942437	9942507	9942576	9942618	9942437	9942618	NA	NA
LOC114874814	rho GTPase-activating protein 32	chrOU015505.1	-	RI	1	1	1.0,1.0,0.82,0.337	1.0,1.0,1.0,0.877	-0.18	NA	NA	NA	NA	NA	NA	6,1,9,1	0,0,1,1	9,6,5,14	0,0,0,1	195	99	NA	NA	NA	NA	9985471	9985734	9985830	9986393	9985471	9986393	NA	NA
LOC114878683	insulin receptor substrate 1	chrOU015517.1	-	RI	0.800602	1	1.0,0.911,1.0,0.895	0.844,1.0,1.0,0.901	0.015	NA	NA	NA	NA	NA	NA	33,18,14,15	0,1,0,1	19,26,13,32	2,0,0,2	174	99	NA	NA	NA	NA	357254	357343	357418	357664	357254	357664	NA	NA
LOC114878683	insulin receptor substrate 1	chrOU015517.1	-	RI	0.694788	1	0.755,0.737,0.797,0.677	0.727,0.708,0.645,0.755	0.033	NA	NA	NA	NA	NA	NA	33,20,14,15	6,4,2,4	19,26,13,33	4,6,4,6	177	99	NA	NA	NA	NA	357254	357343	357421	357664	357254	357664	NA	NA
LOC114874835	homeobox protein PKNOX2-like	chrOU015505.1	-	RI	1	1	0.963,1.0,0.9,1.0	1.0,0.941,1.0,1.0	-0.019	NA	NA	NA	NA	NA	NA	52,36,36,24	1,0,2,0	21,32,28,32	0,1,0,0	198	99	NA	NA	NA	NA	9949437	9950244	9954040	9954406	9949437	9954406	NA	NA
LOC114883219	probable phosphorylase b kinase regulatory subunit beta	chrOU015504.1	+	RI	1	1	0.949,0.917,1.0,1.0	1.0,0.94,1.0,1.0	-0.018	NA	NA	NA	NA	NA	NA	37,22,28,34	1,1,0,0	20,31,51,22	0,1,0,0	197	99	NA	NA	NA	NA	15008725	15008872	15008970	15009099	15008725	15009099	NA	NA
LOC114881756	aminopeptidase N-like	chrOU015506.1	+	RI	0.399664	1	0.511,0.338,0.782,0.909	1.0,0.729,0.568,0.615	-0.093	NA	NA	NA	NA	NA	NA	30,12,14,13	22,18,3,1	14,7,12,25	0,2,7,12	129	99	NA	NA	NA	NA	11122037	11122200	11122230	11122649	11122037	11122649	NA	NA
LOC114873934	furin-like protease 2	chrOU015514.1	-	RI	0.242596	1	0.563,0.391,0.733,0.478	0.273,0.5,0.571,0.36	0.115	NA	NA	NA	NA	NA	NA	18,9,11,11	7,7,2,6	6,8,8,9	8,4,3,8	198	99	NA	NA	NA	NA	7995039	7995311	7995419	7995499	7995039	7995499	NA	NA
LOC114879017	collagen alpha chain CG42342-like	chrOU015512.1	-	RI	1	1	1.0,1.0,1.0,1.0	0.333,1.0,1.0,1.0	0.167	NA	NA	NA	NA	NA	NA	15,4,3,4	0,0,0,0	1,4,4,12	1,0,0,0	198	99	NA	NA	NA	NA	4110967	4111415	4111536	4111983	4110967	4111983	NA	NA
LOC114880516	potassium voltage-gated channel protein Shab	chrOU015509.1	-	RI	1	1	NA,NA,0.0,1.0	1.0,0.0,1.0,0.34	-0.085	NA	NA	NA	NA	NA	NA	0,0,0,1	0,0,1,0	1,0,1,1	0,1,0,1	192	99	NA	NA	NA	NA	8972475	8972659	8972752	8973296	8972475	8973296	NA	NA
LOC114880516	potassium voltage-gated channel protein Shab	chrOU015509.1	-	RI	1	1	0.2,0.0,0.0,0.111	1.0,0.333,0.143,0.091	-0.314	NA	NA	NA	NA	NA	NA	1,0,0,1	2,1,2,4	1,1,1,1	0,1,3,5	198	99	NA	NA	NA	NA	8972475	8972659	8972889	8973296	8972475	8973296	NA	NA
LOC114880516	potassium voltage-gated channel protein Shab	chrOU015509.1	-	RI	1	1	0.2,NA,NA,1.0	1.0,NA,1.0,0.333	-0.178	NA	NA	NA	NA	NA	NA	1,0,0,1	2,0,0,0	1,0,1,1	0,0,0,1	198	99	NA	NA	NA	NA	8972475	8972659	8973057	8973296	8972475	8973296	NA	NA
LOC114879158	uncharacterized LOC114879158	chrOU015505.1	-	RI	1	1	0.912,1.0,1.0,1.0	1.0,0.837,0.696,1.0	0.095	NA	NA	NA	NA	NA	NA	18,7,9,11	1,0,0,0	11,9,8,21	0,1,2,0	173	99	NA	NA	NA	NA	5221159	5222883	5222957	5223789	5221159	5223789	NA	NA
LOC114879158	uncharacterized LOC114879158	chrOU015505.1	-	RI	1	1	0.818,1.0,1.0,1.0	1.0,1.0,1.0,1.0	-0.045	NA	NA	NA	NA	NA	NA	27,9,11,21	3,0,0,0	12,14,14,38	0,0,0,0	198	99	NA	NA	NA	NA	5221159	5222883	5223261	5223789	5221159	5223789	NA	NA
LOC114878461	keratin-associated protein 5-4-like	chrOU015505.1	+	RI	1	1	1.0,1.0,0.0,0.0	0.559,NA,1.0,NA	-0.28	NA	NA	NA	NA	NA	NA	2,1,0,0	0,0,1,1	2,0,4,0	1,0,0,0	156	99	NA	NA	NA	NA	6871405	6871544	6871601	6871707	6871405	6871707	NA	NA
LOC114881494	uncharacterized LOC114881494	chrOU015509.1	+	RI	1	1	NA,0.333,1.0,1.0	1.0,1.0,NA,1.0	-0.222	NA	NA	NA	NA	NA	NA	0,1,1,1	0,1,0,0	1,1,0,2	0,0,0,0	198	99	NA	NA	NA	NA	11806878	11806929	11807238	11807582	11806878	11807582	NA	NA
LOC114880307	uncharacterized LOC114880307	chrOU015505.1	+	RI	1	1	1.0,0.333,NA,NA	NA,NA,1.0,NA	-0.334	NA	NA	NA	NA	NA	NA	1,1,0,0	0,1,0,0	0,0,1,0	0,0,0,0	198	99	NA	NA	NA	NA	673518	673915	674031	674247	673518	674247	NA	NA
LOC114871508	uncharacterized LOC114871508	chrOU015519.1	-	RI	0.18518	1	0.903,1.0,0.95,1.0	0.89,1.0,0.912,0.895	0.039	NA	NA	NA	NA	NA	NA	48,31,33,20	3,0,1,0	28,13,18,44	2,0,1,3	171	99	NA	NA	NA	NA	4450188	4452180	4452252	4452339	4450188	4452339	NA	NA
LOC114876274	sodium channel protein 60E-like	chrOU015513.1	-	RI	1	1	1.0,1.0,1.0,1.0	1.0,0.747,1.0,1.0	0.063	NA	NA	NA	NA	NA	NA	5,4,7,7	0,0,0,0	4,5,6,8	0,1,0,0	168	99	NA	NA	NA	NA	8395230	8395673	8395742	8396678	8395230	8396678	NA	NA
LOC114876274	sodium channel protein 60E-like	chrOU015513.1	-	RI	1	1	1.0,0.5,NA,1.0	NA,1.0,1.0,1.0	-0.167	NA	NA	NA	NA	NA	NA	3,2,0,5	0,1,0,0	0,5,6,9	0,0,0,0	198	99	NA	NA	NA	NA	8400581	8402845	8403176	8403392	8400581	8403392	NA	NA
LOC114871994	tensin-1-like	chrOU015506.1	+	RI	1	1	1.0,1.0,0.5,1.0	0.714,1.0,1.0,0.8	-0.004	NA	NA	NA	NA	NA	NA	6,3,4,6	0,0,2,0	5,3,3,8	1,0,0,1	198	99	NA	NA	NA	NA	7291764	7292163	7293261	7293596	7291764	7293596	NA	NA
LOC114877164	dual specificity protein kinase splB	chrOU015505.1	-	RI	0.621132	1	0.774,1.0,1.0,1.0	0.886,1.0,1.0,1.0	-0.028	NA	NA	NA	NA	NA	NA	23,11,14,7	4,0,0,0	13,12,12,20	1,0,0,0	166	99	NA	NA	NA	NA	13250407	13251306	13251373	13255171	13250407	13255171	NA	NA
LOC114875487	dmX-like protein 2	chrOU015507.1	-	RI	1	1	0.016,0.0,0.0,0.0	0.0,0.0,0.0,0.0	0.004	NA	NA	NA	NA	NA	NA	1,0,0,0	39,28,27,16	0,0,0,0	15,19,19,48	159	99	NA	NA	NA	NA	10786647	10786857	10786917	10787099	10786647	10787099	NA	NA
LOC114880786	uncharacterized LOC114880786	chrOU015505.1	+	RI	1	1	1.0,1.0,1.0,1.0	1.0,1.0,0.75,1.0	0.062	NA	NA	NA	NA	NA	NA	16,9,5,4	0,0,0,0	6,6,6,9	0,0,1,0	198	99	NA	NA	NA	NA	12130653	12130761	12130925	12131369	12130653	12131369	NA	NA
LOC114880786	uncharacterized LOC114880786	chrOU015505.1	+	RI	0.46744	1	0.746,1.0,0.494,1.0	1.0,0.765,1.0,0.839	-0.091	NA	NA	NA	NA	NA	NA	9,4,3,2	2,0,2,0	3,5,3,8	0,1,0,1	152	99	NA	NA	NA	NA	12130653	12130872	12130925	12131369	12130653	12131369	NA	NA
LOC114880786	uncharacterized LOC114880786	chrOU015505.1	+	RI	1	1	0.857,0.714,0.714,1.0	1.0,1.0,1.0,0.818	-0.133	NA	NA	NA	NA	NA	NA	12,5,5,7	1,1,1,0	3,7,7,9	0,0,0,1	198	99	NA	NA	NA	NA	12130653	12130872	12130977	12131369	12130653	12131369	NA	NA
LOC114880786	uncharacterized LOC114880786	chrOU015505.1	+	RI	1	1	1.0,1.0,0.365,0.365	1.0,1.0,0.697,1.0	-0.242	NA	NA	NA	NA	NA	NA	8,2,1,1	0,0,1,1	4,5,4,8	0,0,1,0	172	99	NA	NA	NA	NA	12130653	12131072	12131145	12131369	12130653	12131369	NA	NA
LOC114880786	uncharacterized LOC114880786	chrOU015505.1	+	RI	1	1	1.0,1.0,1.0,1.0	0.6,1.0,1.0,1.0	0.1	NA	NA	NA	NA	NA	NA	10,4,5,3	0,0,0,0	3,5,6,7	1,0,0,0	198	99	NA	NA	NA	NA	12130653	12130872	12131208	12131369	12130653	12131369	NA	NA
LOC114880786	uncharacterized LOC114880786	chrOU015505.1	+	RI	0.741443	1	1.0,1.0,1.0,0.667	1.0,0.6,0.714,0.778	0.144	NA	NA	NA	NA	NA	NA	7,11,4,4	0,0,0,1	6,6,5,7	0,2,1,1	198	99	NA	NA	NA	NA	12132770	12132948	12133111	12133344	12132770	12133344	NA	NA
LOC114878776	MATH and LRR domain-containing protein PFE0570w	chrOU015516.1	-	RI	1	1	0.935,1.0,1.0,1.0	1.0,0.846,1.0,0.765	0.081	NA	NA	NA	NA	NA	NA	29,15,20,11	1,0,0,0	11,11,5,13	0,1,0,2	198	99	NA	NA	NA	NA	3000211	3000759	3000898	3001122	3000211	3001122	NA	NA
LOC114878776	MATH and LRR domain-containing protein PFE0570w	chrOU015516.1	-	RI	1	1	1.0,0.895,0.909,0.846	1.0,0.846,1.0,1.0	-0.049	NA	NA	NA	NA	NA	NA	30,17,20,11	0,1,1,1	11,11,5,13	0,1,0,0	198	99	NA	NA	NA	NA	3000211	3000759	3000904	3001122	3000211	3001122	NA	NA
LOC114876166	WD repeat-containing protein 19	chrOU015504.1	+	RI	1	1	0.0,0.0,0.0,0.091	0.0,0.13,0.0,0.0	-0.01	NA	NA	NA	NA	NA	NA	0,0,0,1	8,9,8,6	0,1,0,0	6,4,8,6	165	99	NA	NA	NA	NA	15481837	15482255	15482321	15482555	15481837	15482555	NA	NA
LOC114877257	protein Aster-B-like	chrOU015513.1	+	RI	0.822814	1	0.708,0.654,0.636,0.654	0.659,0.634,0.644,0.694	0.005	NA	NA	NA	NA	NA	NA	102,53,56,34	21,14,16,9	58,52,58,68	15,15,16,15	198	99	NA	NA	NA	NA	5649193	5649362	5649471	5649819	5649193	5649819	NA	NA
LOC114872744	dual serine/threonine and tyrosine protein kinase-like	chrOU015517.1	+	RI	0.555746	1	0.433,0.308,0.7,0.44	0.429,0.4,0.579,0.684	-0.053	NA	NA	NA	NA	NA	NA	29,8,14,11	19,9,3,7	9,8,11,13	6,6,4,3	198	99	NA	NA	NA	NA	4897789	4898011	4898122	4898328	4897789	4898328	NA	NA
LOC114872010	probable phosphoserine aminotransferase	chrOU015506.1	+	RI	0.933655	1	0.984,0.897,0.875,0.941	0.872,1.0,0.898,0.928	0	NA	NA	NA	NA	NA	NA	111,46,74,56	1,3,6,2	48,45,31,68	4,0,2,3	174	99	NA	NA	NA	NA	7496499	7496754	7496829	7497007	7496499	7497007	NA	NA
LOC114872042	collagen alpha-1(XI) chain-like	chrOU015505.1	-	RI	1	1	NA,NA,1.0,NA	NA,0.0,NA,NA	1	NA	NA	NA	NA	NA	NA	0,0,2,0	0,0,0,0	0,0,0,0	0,3,0,0	174	99	NA	NA	NA	NA	6781707	6781869	6781944	6782403	6781707	6782403	NA	NA
LOC114873770	armadillo repeat-containing protein gudu	chrOU015514.1	+	RI	1	1	1.0,1.0,1.0,0.631	1.0,0.532,0.0,1.0	0.275	NA	NA	NA	NA	NA	NA	5,3,3,3	0,0,0,1	3,2,0,2	0,1,1,0	174	99	NA	NA	NA	NA	6820786	6820902	6820977	6821077	6820786	6821077	NA	NA
LOC114876800	synaptic vesicular amine transporter-like	chrOU015512.1	-	RI	1	1	NA,1.0,NA,1.0	1.0,NA,0.0,0.0	0.667	NA	NA	NA	NA	NA	NA	0,1,0,1	0,0,0,0	1,0,0,0	0,0,4,1	159	99	NA	NA	NA	NA	2181131	2181278	2181338	2181379	2181131	2181379	NA	NA
LOC114872231	serine/arginine repetitive matrix protein 1-like	chrOU015506.1	+	RI	1	1	0.882,1.0,1.0,1.0	0.667,1.0,1.0,1.0	0.054	NA	NA	NA	NA	NA	NA	15,11,3,4	1,0,0,0	4,8,4,2	1,0,0,0	198	99	NA	NA	NA	NA	5182555	5182674	5182781	5184145	5182555	5184145	NA	NA
LOC114880736	protein still life	chrOU015510.1	-	RI	0.718516	1	0.597,0.526,0.673,0.586	0.83,0.408,0.564,0.712	-0.033	NA	NA	NA	NA	NA	NA	80,20,33,34	27,9,8,12	39,29,44,74	4,21,17,15	198	99	NA	NA	NA	NA	62527	62993	63463	63529	62527	63529	NA	NA
LOC114880736	protein still life	chrOU015510.1	-	RI	0.493944	1	0.873,1.0,0.944,0.85	0.796,0.831,0.935,0.89	0.054	NA	NA	NA	NA	NA	NA	83,33,29,39	7,0,1,4	27,34,50,70	4,4,2,5	171	99	NA	NA	NA	NA	63893	63974	64046	64115	63893	64115	NA	NA
LOC114880736	protein still life	chrOU015510.1	-	RI	0.246871	1	0.858,0.95,0.892,0.885	1.0,0.946,0.825,0.952	-0.034	NA	NA	NA	NA	NA	NA	82,32,28,39	8,1,2,3	27,30,48,68	0,1,6,2	168	99	NA	NA	NA	NA	63893	63977	64046	64115	63893	64115	NA	NA
LOC114873153	uncharacterized LOC114873153	chrOU015512.1	-	RI	1	1	NA,0.0,1.0,1.0	1.0,NA,0.6,NA	-0.133	NA	NA	NA	NA	NA	NA	0,0,1,1	0,2,0,0	1,0,3,0	0,0,1,0	198	99	NA	NA	NA	NA	685473	685814	686140	686259	685473	686259	NA	NA
LOC114882394	uncharacterized LOC114882394	chrOU015508.1	-	RI	1	1	0.895,1.0,1.0,1.0	1.0,1.0,1.0,1.0	-0.026	NA	NA	NA	NA	NA	NA	17,10,2,3	1,0,0,0	10,3,5,10	0,0,0,0	198	99	NA	NA	NA	NA	431961	432257	432433	432571	431961	432571	NA	NA
LOC114882394	uncharacterized LOC114882394	chrOU015508.1	-	RI	1	1	1.0,0.801,0.742,1.0	1.0,1.0,0.633,1.0	-0.022	NA	NA	NA	NA	NA	NA	9,7,5,1	0,1,1,0	6,1,3,5	0,0,1,0	172	99	NA	NA	NA	NA	431961	432360	432433	432571	431961	432571	NA	NA
LOC114877793	long-chain fatty acid transport protein 4	chrOU015505.1	+	RI	1	1	0.983,1.0,0.945,0.967	1.0,1.0,0.885,0.952	0.015	NA	NA	NA	NA	NA	NA	114,87,69,59	1,0,2,1	36,69,46,120	0,0,3,3	198	99	NA	NA	NA	NA	10212138	10212401	10212525	10212671	10212138	10212671	NA	NA
LOC114879693	cilia- and flagella-associated protein 69-like	chrOU015505.1	+	RI	0.347442	1	0.098,0.213,0.265,0.619	0.52,0.0,0.448,0.619	-0.098	NA	NA	NA	NA	NA	NA	1,2,2,3	5,4,3,1	2,0,6,3	1,2,4,1	183	99	NA	NA	NA	NA	12593938	12594109	12594193	12594554	12593938	12594554	NA	NA
LOC114875817	DNA polymerase zeta catalytic subunit	chrOU015505.1	-	RI	0.814904	1	0.929,0.765,1.0,0.818	0.867,1.0,1.0,1.0	-0.089	NA	NA	NA	NA	NA	NA	26,13,13,9	1,2,0,1	13,14,11,10	1,0,0,0	198	99	NA	NA	NA	NA	13930167	13930328	13930550	13930638	13930167	13930638	NA	NA
LOC114875817	DNA polymerase zeta catalytic subunit	chrOU015505.1	-	RI	1	1	1.0,1.0,1.0,NA	1.0,0.778,1.0,1.0	0.055	NA	NA	NA	NA	NA	NA	3,2,1,0	0,0,0,0	3,7,7,5	0,1,0,0	198	99	NA	NA	NA	NA	13931166	13931314	13931500	13931812	13931166	13931812	NA	NA
LOC114876153	protein ABHD11-like	chrOU015504.1	-	RI	0.604023	1	0.911,0.828,0.868,0.868	1.0,0.818,0.762,0.857	0.009	NA	NA	NA	NA	NA	NA	34,24,22,22	2,3,2,2	16,15,32,10	0,2,6,1	165	99	NA	NA	NA	NA	15434531	15434723	15434789	15434929	15434531	15434929	NA	NA
LOC114881233	little elongation complex subunit 2-like	chrOU015505.1	+	RI	1	1	0.51,0.343,0.207,1.0	1.0,NA,0.723,NA	-0.346	NA	NA	NA	NA	NA	NA	2,1,1,3	1,1,2,0	1,0,5,0	0,0,1,0	190	99	NA	NA	NA	NA	651056	651203	651294	651692	651056	651692	NA	NA
LOC114881233	little elongation complex subunit 2-like	chrOU015505.1	+	RI	1	1	1.0,1.0,1.0,0.926	0.909,1.0,1.0,1.0	0.004	NA	NA	NA	NA	NA	NA	52,26,46,25	0,0,0,1	20,21,33,32	1,0,0,0	198	99	NA	NA	NA	NA	653485	653620	653792	653901	653485	653901	NA	NA
LOC114881233	little elongation complex subunit 2-like	chrOU015505.1	+	RI	0.886703	1	1.0,1.0,0.861,0.834	1.0,0.799,0.944,0.894	0.014	NA	NA	NA	NA	NA	NA	46,29,35,19	0,0,3,2	25,15,32,32	0,2,1,2	187	99	NA	NA	NA	NA	653485	653704	653792	653901	653485	653901	NA	NA
LOC114881094	uncharacterized LOC114881094	chrCAJRAL010000425.1	+	RI	1	1	0.437,0.437,1.0,1.0	NA,0.341,0.0,1.0	0.272	NA	NA	NA	NA	NA	NA	3,3,2,1	2,2,0,0	0,1,0,1	0,1,1,0	191	99	NA	NA	NA	NA	144014	144311	144403	144612	144014	144612	NA	NA
LOC114874507	E3 ubiquitin-protein ligase Su(dx)	chrOU015509.1	+	RI	0.427247	1	0.785,0.839,0.844,0.959	0.745,0.887,0.842,0.963	-0.003	NA	NA	NA	NA	NA	NA	95,52,65,47	13,5,6,1	35,47,32,52	6,3,3,1	198	99	NA	NA	NA	NA	4401861	4402602	4402749	4402888	4401861	4402888	NA	NA
LOC114874507	E3 ubiquitin-protein ligase Su(dx)	chrOU015509.1	+	RI	0.227398	1	0.887,0.938,0.926,1.0	1.0,1.0,1.0,0.895	-0.036	NA	NA	NA	NA	NA	NA	47,30,25,23	3,1,1,0	28,24,13,17	0,0,0,1	197	99	NA	NA	NA	NA	4405035	4405285	4405383	4405852	4405035	4405852	NA	NA
LOC114874041	uncharacterized LOC114874041	chrOU015510.1	-	RI	1	1	0.5,1.0,1.0,1.0	1.0,1.0,1.0,1.0	-0.125	NA	NA	NA	NA	NA	NA	2,1,2,1	1,0,0,0	1,1,3,2	0,0,0,0	198	99	NA	NA	NA	NA	682086	682242	682762	682910	682086	682910	NA	NA
LOC114874041	uncharacterized LOC114874041	chrOU015510.1	-	RI	1	1	1.0,1.0,1.0,NA	0.0,NA,1.0,NA	0.5	NA	NA	NA	NA	NA	NA	2,1,1,0	0,0,0,0	0,0,1,0	1,0,0,0	155	99	NA	NA	NA	NA	683003	683137	683193	685593	683003	685593	NA	NA
LOC114874041	uncharacterized LOC114874041	chrOU015510.1	-	RI	1	1	0.2,0.333,1.0,1.0	1.0,1.0,1.0,NA	-0.367	NA	NA	NA	NA	NA	NA	1,1,3,1	2,1,0,0	1,1,4,0	0,0,0,0	198	99	NA	NA	NA	NA	683003	683137	683689	685593	683003	685593	NA	NA
LOC114872909	protein mahjong	chrOU015518.1	-	RI	1	1	0.982,1.0,1.0,1.0	1.0,1.0,0.952,0.972	0.015	NA	NA	NA	NA	NA	NA	95,42,56,46	1,0,0,0	47,38,34,61	0,0,1,1	171	99	NA	NA	NA	NA	733521	733676	733748	733973	733521	733973	NA	NA
LOC114877177	uncharacterized LOC114877177	chrOU015505.1	-	RI	1	1	0.905,1.0,1.0,1.0	1.0,1.0,1.0,1.0	-0.024	NA	NA	NA	NA	NA	NA	19,8,14,2	1,0,0,0	15,7,3,9	0,0,0,0	198	99	NA	NA	NA	NA	13316176	13316492	13317477	13317620	13316176	13317620	NA	NA
LOC114877177	uncharacterized LOC114877177	chrOU015505.1	-	RI	1	1	0.858,1.0,1.0,NA	0.623,1.0,1.0,0.712	0.119	NA	NA	NA	NA	NA	NA	11,1,2,0	1,0,0,0	6,4,4,9	2,0,0,2	180	99	NA	NA	NA	NA	13318088	13318228	13318309	13318468	13318088	13318468	NA	NA
LOC114878320	mini-chromosome maintenance complex-binding protein	chrOU015510.1	+	RI	1	1	1.0,1.0,1.0,1.0	0.895,0.9,1.0,0.833	0.093	NA	NA	NA	NA	NA	NA	27,9,20,9	0,0,0,0	17,18,6,10	1,1,0,1	198	99	NA	NA	NA	NA	209381	209598	209773	210068	209381	210068	NA	NA
LOC114879202	uncharacterized LOC114879202	chrOU015514.1	-	RI	1	1	0.667,0.75,1.0,1.0	0.8,1.0,0.818,1.0	-0.05	NA	NA	NA	NA	NA	NA	4,6,8,5	1,1,0,0	8,11,9,10	1,0,1,0	198	99	NA	NA	NA	NA	9996090	9996803	9997506	9997616	9996090	9997616	NA	NA
LOC114873601	F-BAR domain only protein 2	chrOU015516.1	+	RI	0.346954	1	0.935,0.9,1.0,0.944	1.0,0.901,0.89,0.848	0.035	NA	NA	NA	NA	NA	NA	50,31,21,29	2,2,0,1	34,47,28,29	0,3,2,3	171	99	NA	NA	NA	NA	9311265	9311315	9311387	9311530	9311265	9311530	NA	NA
LOC114873939	zinc finger protein 578-like	chrOU015514.1	+	RI	1	1	1.0,0.857,1.0,0.75	1.0,1.0,0.895,1.0	-0.072	NA	NA	NA	NA	NA	NA	18,12,9,6	0,1,0,1	13,8,17,14	0,0,1,0	198	99	NA	NA	NA	NA	7744930	7745118	7745534	7745680	7744930	7745680	NA	NA
LOC114872627	methyltransferase-like protein 23	chrOU015506.1	-	RI	0.754161	1	0.991,0.896,0.866,0.945	0.887,0.917,0.929,0.979	-0.004	NA	NA	NA	NA	NA	NA	189,108,104,93	1,7,9,3	84,79,94,84	6,4,4,1	177	99	NA	NA	NA	NA	1275208	1275406	1275484	1275713	1275208	1275713	NA	NA
LOC114877944	peptidyl-prolyl cis-trans isomerase cyp11	chrOU015506.1	+	RI	1	1	1.0,1.0,1.0,0.831	0.925,1.0,1.0,1.0	-0.023	NA	NA	NA	NA	NA	NA	41,12,17,16	0,0,0,2	20,13,21,21	1,0,0,0	161	99	NA	NA	NA	NA	3305593	3305857	3305919	3306083	3305593	3306083	NA	NA
LOC114872648	uncharacterized peptidase C1-like protein F26E4.3	chrOU015506.1	-	RI	1	1	1.0,1.0,0.972,1.0	1.0,1.0,1.0,1.0	-0.007	NA	NA	NA	NA	NA	NA	109,80,60,63	0,0,1,0	52,51,40,84	0,0,0,0	169	99	NA	NA	NA	NA	1564160	1564199	1564269	1564559	1564160	1564559	NA	NA
LOC114875167	C3 and PZP-like alpha-2-macroglobulin domain-containing protein 8	chrOU015511.1	+	RI	0.589089	1	0.985,0.941,0.895,1.0	1.0,0.964,0.934,0.947	-0.006	NA	NA	NA	NA	NA	NA	119,58,77,48	1,2,5,0	60,49,51,65	0,1,2,2	179	99	NA	NA	NA	NA	5636574	5637107	5637187	5637582	5636574	5637582	NA	NA
LOC114875167	C3 and PZP-like alpha-2-macroglobulin domain-containing protein 8	chrOU015511.1	+	RI	0.863239	1	0.857,0.865,0.867,0.844	0.918,0.733,0.818,0.973	-0.002	NA	NA	NA	NA	NA	NA	132,64,91,54	11,5,7,5	67,55,54,72	3,10,6,1	198	99	NA	NA	NA	NA	5636574	5637107	5637206	5637582	5636574	5637582	NA	NA
LOC114880283	DNA-directed RNA polymerase III subunit RPC7-like	chrOU015516.1	+	RI	1	1	1.0,1.0,1.0,1.0	0.632,0.534,1.0,1.0	0.209	NA	NA	NA	NA	NA	NA	10,2,9,4	0,0,0,0	3,4,9,17	1,2,0,0	173	99	NA	NA	NA	NA	9449353	9449437	9449511	9449949	9449353	9449949	NA	NA
LOC114880283	DNA-directed RNA polymerase III subunit RPC7-like	chrOU015516.1	+	RI	1	1	1.0,0.388,0.835,1.0	1.0,1.0,1.0,1.0	-0.194	NA	NA	NA	NA	NA	NA	9,2,8,4	0,2,1,0	2,4,8,14	0,0,0,0	156	99	NA	NA	NA	NA	9449353	9449454	9449511	9449949	9449353	9449949	NA	NA
LOC114871976	extracellular sulfatase SULF-1 homolog	chrOU015509.1	-	RI	1	1	1.0,1.0,1.0,1.0	1.0,0.875,1.0,1.0	0.031	NA	NA	NA	NA	NA	NA	19,27,15,2	0,0,0,0	10,14,15,24	0,1,0,0	198	99	NA	NA	NA	NA	7235911	7237070	7237228	7237330	7235911	7237330	NA	NA
LOC114879083	TBC1 domain family member 20	chrOU015516.1	-	RI	0.503324	1	0.951,0.942,0.887,0.77	0.759,0.97,0.882,0.852	0.022	NA	NA	NA	NA	NA	NA	99,55,40,34	3,2,3,6	32,54,38,39	6,1,3,4	168	99	NA	NA	NA	NA	8019153	8019273	8019342	8019929	8019153	8019929	NA	NA
LOC114883187	E3 ubiquitin-protein ligase RNF25	chrOU015504.1	+	RI	1	1	0.949,1.0,1.0,1.0	1.0,1.0,1.0,1.0	-0.013	NA	NA	NA	NA	NA	NA	37,21,11,15	1,0,0,0	14,17,15,10	0,0,0,0	198	99	NA	NA	NA	NA	14995436	14995616	14995736	14996313	14995436	14996313	NA	NA
LOC114874715	innexin inx1	chrOU015507.1	-	RI	1	1	1.0,1.0,1.0,0.893	0.719,1.0,1.0,1.0	0.043	NA	NA	NA	NA	NA	NA	23,11,9,13	0,0,0,1	4,9,21,19	1,0,0,0	155	99	NA	NA	NA	NA	9772303	9774934	9774990	9775034	9772303	9775034	NA	NA
LOC114875504	putative cystathionine gamma-lyase 2	chrOU015505.1	-	RI	0.836117	1	0.811,0.845,0.912,0.946	0.822,0.887,0.916,0.773	0.029	NA	NA	NA	NA	NA	NA	79,50,38,32	10,5,2,1	34,29,40,25	4,2,2,4	182	99	NA	NA	NA	NA	3700381	3700423	3700506	3700634	3700381	3700634	NA	NA
LOC114881868	mucin-17-like	chrOU015504.1	+	RI	1	1	0.545,0.375,1.0,1.0	1.0,1.0,1.0,0.643	-0.181	NA	NA	NA	NA	NA	NA	2,1,2,1	1,1,0,0	1,1,1,3	0,0,0,1	165	99	NA	NA	NA	NA	6709876	6709941	6710007	6711250	6709876	6711250	NA	NA
LOC114871873	uncharacterized LOC114871873	chrOU015504.1	+	RI	1	1	0.922,0.942,1.0,0.755	1.0,0.94,0.91,1.0	-0.058	NA	NA	NA	NA	NA	NA	42,29,23,11	2,1,0,2	12,28,18,21	0,1,1,0	177	99	NA	NA	NA	NA	16533349	16533591	16533669	16533703	16533349	16533703	NA	NA
LOC114877456	uncharacterized LOC114877456	chrOU015512.1	+	RI	1	1	0.532,0.631,0.74,NA	1.0,NA,0.0,0.221	0.227	NA	NA	NA	NA	NA	NA	2,3,5,0	1,1,1,0	2,0,0,1	0,0,1,2	174	99	NA	NA	NA	NA	545975	546202	546277	546406	545975	546406	NA	NA
LOC114877456	uncharacterized LOC114877456	chrOU015512.1	+	RI	1	1	1.0,1.0,0.825,0.371	1.0,1.0,1.0,1.0	-0.201	NA	NA	NA	NA	NA	NA	10,9,8,1	0,0,1,1	6,3,3,3	0,0,0,0	168	99	NA	NA	NA	NA	545975	546277	546346	546406	545975	546406	NA	NA
LOC114876150	beta-1	chrOU015504.1	-	RI	0.756808	1	0.669,1.0,1.0,1.0	1.0,1.0,1.0,1.0	-0.083	NA	NA	NA	NA	NA	NA	11,5,6,2	3,0,0,0	9,1,3,1	0,0,0,0	180	99	NA	NA	NA	NA	15421908	15422032	15422113	15422299	15421908	15422299	NA	NA
LOC114876156	transmembrane emp24 domain-containing protein-like	chrOU015504.1	+	RI	0.934297	1	0.482,0.262,0.58,0.426	0.542,0.4,0.64,0.372	-0.051	NA	NA	NA	NA	NA	NA	11,3,7,5	7,5,3,4	2,9,6,4	1,8,2,4	167	99	NA	NA	NA	NA	15435056	15435289	15435357	15435643	15435056	15435643	NA	NA
LOC114873246	uncharacterized LOC114873246	chrOU015515.1	-	RI	1	1	0.889,0.889,1.0,1.0	1.0,1.0,1.0,1.0	-0.055	NA	NA	NA	NA	NA	NA	16,16,6,1	1,1,0,0	10,7,3,10	0,0,0,0	198	99	NA	NA	NA	NA	2854865	2855311	2855436	2855605	2854865	2855605	NA	NA
LOC114872827	homer protein homolog 2	chrOU015504.1	+	RI	0.988422	1	0.681,0.798,0.779,0.642	0.766,0.653,0.81,0.696	-0.006	NA	NA	NA	NA	NA	NA	101,70,90,53	24,9,13,15	58,52,42,72	9,14,5,16	195	99	NA	NA	NA	NA	13349041	13349293	13349389	13349536	13349041	13349536	NA	NA
LOC114876127	centrosomal protein of 152 kDa-like	chrOU015504.1	-	RI	1	1	1.0,1.0,1.0,1.0	0.714,1.0,1.0,1.0	0.072	NA	NA	NA	NA	NA	NA	10,2,10,9	0,0,0,0	10,3,3,3	2,0,0,0	198	99	NA	NA	NA	NA	15606419	15606689	15606803	15607781	15606419	15607781	NA	NA
LOC114876188	tetratricopeptide repeat protein 39B-like	chrOU015504.1	-	RI	0.491691	1	0.93,0.924,0.874,1.0	1.0,1.0,0.942,0.795	-0.002	NA	NA	NA	NA	NA	NA	46,21,12,22	2,1,1,0	14,15,28,27	0,0,1,4	172	99	NA	NA	NA	NA	15675974	15676278	15676351	15677281	15675974	15677281	NA	NA
LOC114877191	uncharacterized LOC114877191	chrOU015505.1	-	RI	1	1	0.9,1.0,0.818,1.0	1.0,1.0,1.0,1.0	-0.071	NA	NA	NA	NA	NA	NA	18,8,9,11	1,0,1,0	3,4,6,12	0,0,0,0	198	99	NA	NA	NA	NA	13625580	13625758	13625858	13626003	13625580	13626003	NA	NA
LOC114874880	uncharacterized LOC114874880	chrOU015509.1	-	RI	0.402926	1	0.386,0.172,0.193,0.462	0.222,0.076,0.488,0.197	0.057	NA	NA	NA	NA	NA	NA	11,4,5,3	10,11,12,2	1,1,5,3	2,7,3,7	173	99	NA	NA	NA	NA	8586692	8586904	8586978	8587063	8586692	8587063	NA	NA
LOC114877528	synaptotagmin 1	chrOU015509.1	+	RI	1	1	0.964,0.946,1.0,1.0	1.0,1.0,0.931,0.879	0.025	NA	NA	NA	NA	NA	NA	54,35,21,32	1,1,0,0	25,29,27,29	0,0,1,2	198	99	NA	NA	NA	NA	10078349	10080243	10081201	10081367	10078349	10081367	NA	NA
LOC114871295	DNA topoisomerase 2-binding protein 1	chrOU015515.1	-	RI	0.695579	1	0.114,0.0,0.142,0.076	0.088,0.0,0.42,0.0	-0.044	NA	NA	NA	NA	NA	NA	4,0,2,1	18,4,7,7	1,0,5,0	6,7,4,3	171	99	NA	NA	NA	NA	3336876	3337058	3337130	3337331	3336876	3337331	NA	NA
LOC114877801	double-strand-break repair protein rad21 homolog	chrOU015506.1	-	RI	0.792236	1	0.752,0.883,0.772,0.635	0.655,0.749,0.839,0.802	-0.001	NA	NA	NA	NA	NA	NA	42,26,35,30	8,2,6,10	23,36,36,56	7,7,4,8	171	99	NA	NA	NA	NA	7551062	7552423	7552495	7552630	7551062	7552630	NA	NA
LOC114880859	BTB/POZ domain-containing protein 7	chrOU015511.1	-	RI	1	1	0.75,1.0,1.0,1.0	1.0,1.0,0.778,1.0	-0.007	NA	NA	NA	NA	NA	NA	12,13,13,5	2,0,0,0	11,5,7,16	0,0,1,0	198	99	NA	NA	NA	NA	5534563	5534688	5535110	5535267	5534563	5535267	NA	NA
LOC114871380	BTB/POZ domain-containing adapter for CUL3-mediated RhoA degradation protein 3	chrOU015515.1	-	RI	0.210626	1	0.886,0.753,0.887,0.773	0.837,0.83,0.918,0.909	-0.049	NA	NA	NA	NA	NA	NA	93,61,47,34	6,10,3,5	41,39,45,60	4,4,2,3	198	99	NA	NA	NA	NA	4202391	4202537	4204287	4204438	4202391	4204438	NA	NA
LOC114879924	uncharacterized LOC114879924	chrOU015511.1	-	RI	1	1	0.0,1.0,0.0,NA	0.0,0.0,0.0,0.0	0.333	NA	NA	NA	NA	NA	NA	0,2,0,0	2,0,2,0	0,0,0,0	2,1,2,1	168	99	NA	NA	NA	NA	9918314	9918441	9918510	9918630	9918314	9918630	NA	NA
LOC114874648	retinal guanylyl cyclase 2	chrOU015509.1	+	RI	0.647657	1	1.0,1.0,1.0,0.907	1.0,0.771,0.786,1.0	0.088	NA	NA	NA	NA	NA	NA	12,16,10,16	0,0,0,1	3,11,12,11	0,2,2,0	162	99	NA	NA	NA	NA	3592360	3592461	3592524	3592887	3592360	3592887	NA	NA
LOC114871905	rho guanine nucleotide exchange factor 2-like	chrOU015504.1	-	RI	1	1	0.0,0.0,0.0,0.0	0.0,0.126,0.0,0.0	-0.032	NA	NA	NA	NA	NA	NA	0,0,0,0	16,10,12,9	0,2,0,0	10,9,10,9	153	99	NA	NA	NA	NA	16916081	16916231	16916285	16916662	16916081	16916662	NA	NA
LOC114880440	farnesol dehydrogenase-like	chrOU015508.1	+	RI	0.609448	1	0.671,0.368,1.0,0.538	0.226,1.0,1.0,0.437	-0.021	NA	NA	NA	NA	NA	NA	7,1,1,2	2,1,0,1	1,3,5,4	2,0,0,3	170	99	NA	NA	NA	NA	4859763	4859882	4859953	4860075	4859763	4860075	NA	NA
LOC114877433	uncharacterized LOC114877433	chrOU015512.1	+	RI	1	1	1.0,1.0,0.714,1.0	1.0,0.846,1.0,0.895	-0.007	NA	NA	NA	NA	NA	NA	16,9,10,8	0,0,2,0	7,11,8,17	0,1,0,1	198	99	NA	NA	NA	NA	155126	155604	155809	156256	155126	156256	NA	NA
LOC114877433	uncharacterized LOC114877433	chrOU015512.1	+	RI	0.27549	1	0.732,0.781,0.748,0.769	0.696,0.519,0.806,0.709	0.075	NA	NA	NA	NA	NA	NA	60,36,35,28	13,6,7,5	27,20,28,41	7,11,4,10	167	99	NA	NA	NA	NA	155126	156097	156165	156256	155126	156256	NA	NA
LOC114880402	sodium/bile acid cotransporter 7-B-like	chrOU015505.1	-	RI	1	1	0.14,0.125,0.0,0.0	0.0,0.0,0.0,0.0	0.066	NA	NA	NA	NA	NA	NA	2,1,0,0	7,4,4,6	0,0,0,0	7,8,10,4	174	99	NA	NA	NA	NA	11966336	11966563	11966638	11966796	11966336	11966796	NA	NA
LOC114880402	sodium/bile acid cotransporter 7-B-like	chrOU015505.1	-	RI	1	1	0.692,0.5,1.0,1.0	0.5,1.0,1.0,0.778	-0.021	NA	NA	NA	NA	NA	NA	9,2,6,5	2,1,0,0	2,9,5,7	1,0,0,1	198	99	NA	NA	NA	NA	11966918	11967017	11967124	11968141	11966918	11968141	NA	NA
LOC114880402	sodium/bile acid cotransporter 7-B-like	chrOU015505.1	-	RI	1	1	0.833,1.0,1.0,1.0	1.0,1.0,0.778,1.0	0.014	NA	NA	NA	NA	NA	NA	10,7,11,7	1,0,0,0	8,10,7,11	0,0,1,0	198	99	NA	NA	NA	NA	11966918	11967085	11967534	11968141	11966918	11968141	NA	NA
LOC114876222	golgin subfamily A member 1	chrOU015505.1	+	RI	0.62176	1	0.837,0.918,1.0,1.0	0.905,0.954,0.936,0.95	0.002	NA	NA	NA	NA	NA	NA	55,40,45,32	6,2,0,0	17,37,26,34	1,1,1,1	177	99	NA	NA	NA	NA	1470984	1471142	1471220	1471377	1470984	1471377	NA	NA
LOC114876256	thioredoxin domain-containing protein 11	chrOU015513.1	-	RI	1	1	1.0,1.0,0.8,1.0	1.0,0.882,1.0,0.9	0.004	NA	NA	NA	NA	NA	NA	27,15,16,18	0,0,2,0	19,15,14,18	0,1,0,1	198	99	NA	NA	NA	NA	8713620	8714065	8714442	8715098	8713620	8715098	NA	NA
LOC114880712	putative gamma-glutamylcyclotransferase CG2811	chrOU015517.1	-	RI	0.738744	1	0.554,0.474,0.466,0.45	0.515,0.544,0.414,0.451	0.005	NA	NA	NA	NA	NA	NA	136,81,69,56	61,50,44,38	63,60,56,62	33,28,44,42	178	99	NA	NA	NA	NA	6517160	6517305	6517384	6517506	6517160	6517506	NA	NA
LOC114882373	uncharacterized LOC114882373	chrOU015508.1	-	RI	0.785412	1	0.78,0.852,0.775,0.733	0.837,0.933,0.708,0.708	-0.011	NA	NA	NA	NA	NA	NA	114,72,74,54	18,7,12,11	46,75,65,52	5,3,15,12	177	99	NA	NA	NA	NA	465099	466995	467073	467732	465099	467732	NA	NA
LOC114882373	uncharacterized LOC114882373	chrOU015508.1	-	RI	0.379938	1	0.869,0.68,0.651,0.892	0.747,0.639,0.848,1.0	-0.035	NA	NA	NA	NA	NA	NA	45,18,19,14	4,5,6,1	15,9,19,13	3,3,2,0	168	99	NA	NA	NA	NA	467819	467938	468007	468253	467819	468253	NA	NA
LOC114871063	inhibitor of nuclear factor kappa-B kinase subunit epsilon	chrOU015508.1	+	RI	1	1	1.0,0.901,1.0,1.0	0.843,0.906,0.883,1.0	0.067	NA	NA	NA	NA	NA	NA	27,17,23,14	0,1,0,0	10,18,14,16	1,1,1,0	184	99	NA	NA	NA	NA	1674559	1675047	1675132	1675267	1674559	1675267	NA	NA
LOC114873727	RNA-binding protein 48	chrOU015511.1	-	RI	0.712185	1	0.261,0.3,0.238,0.2	0.176,0.231,0.412,0.333	-0.038	NA	NA	NA	NA	NA	NA	12,6,5,5	17,7,8,10	3,3,7,8	7,5,5,8	198	99	NA	NA	NA	NA	8708793	8708984	8709182	8709258	8708793	8709258	NA	NA
LOC114881232	extended synaptotagmin-2-like	chrOU015506.1	-	RI	1	1	1.0,NA,1.0,1.0	1.0,0.0,0.527,1.0	0.368	NA	NA	NA	NA	NA	NA	3,0,3,2	0,0,0,0	8,0,2,4	0,1,1,0	178	99	NA	NA	NA	NA	11457299	11457792	11457871	11458021	11457299	11458021	NA	NA
LOC114873036	serine protease snake-like	chrOU015512.1	-	RI	0.757412	1	0.638,0.729,0.611,0.624	0.591,0.622,0.664,0.641	0.021	NA	NA	NA	NA	NA	NA	153,90,99,62	44,17,32,19	54,68,105,144	19,21,27,41	195	99	NA	NA	NA	NA	1075438	1075534	1075630	1075843	1075438	1075843	NA	NA
LOC114874143	uncharacterized LOC114874143	chrOU015505.1	-	RI	1	1	0.974,0.976,0.955,0.968	1.0,0.976,0.981,0.937	-0.005	NA	NA	NA	NA	NA	NA	142,79,81,57	2,1,2,1	63,77,96,57	0,1,1,2	189	99	NA	NA	NA	NA	2221938	2222599	2222689	2222975	2221938	2222975	NA	NA
LOC114878883	storkhead-box protein 2	chrOU015505.1	+	RI	0.781714	1	0.667,1.0,0.625,0.667	1.0,0.684,0.778,0.739	-0.061	NA	NA	NA	NA	NA	NA	8,4,10,4	2,0,3,1	9,13,7,17	0,3,1,3	198	99	NA	NA	NA	NA	4213171	4213486	4213675	4213984	4213171	4213984	NA	NA
LOC114875045	PH-interacting protein	chrOU015516.1	-	RI	0.322083	1	1.0,1.0,1.0,0.909	1.0,0.636,0.667,1.0	0.151	NA	NA	NA	NA	NA	NA	27,19,17,20	0,0,0,1	13,14,4,16	0,4,1,0	198	99	NA	NA	NA	NA	3588480	3588605	3588770	3588898	3588480	3588898	NA	NA
LOC114875045	PH-interacting protein	chrOU015516.1	-	RI	1	1	0.938,0.926,1.0,1.0	1.0,0.868,1.0,1.0	-0.001	NA	NA	NA	NA	NA	NA	23,19,11,19	1,1,0,0	9,10,5,12	0,1,0,0	150	99	NA	NA	NA	NA	3588480	3588719	3588770	3588898	3588480	3588898	NA	NA
LOC114874091	zinc finger protein 595-like	chrOU015505.1	+	RI	1	1	1.0,1.0,1.0,0.792	0.685,1.0,1.0,1.0	0.027	NA	NA	NA	NA	NA	NA	9,2,2,7	0,0,0,1	4,2,5,6	1,0,0,0	182	99	NA	NA	NA	NA	2331229	2331401	2331484	2331656	2331229	2331656	NA	NA
LOC114873558	uncharacterized LOC114873558	chrOU015516.1	-	RI	1	1	NA,1.0,NA,NA	NA,NA,1.0,0.0	0.5	NA	NA	NA	NA	NA	NA	0,2,0,0	0,0,0,0	0,0,3,0	0,0,0,1	166	99	NA	NA	NA	NA	9196627	9196885	9196952	9197639	9196627	9197639	NA	NA
LOC114879674	uncharacterized LOC114879674	chrOU015513.1	-	RI	0.527868	1	0.303,0.521,0.42,0.246	0.153,0.792,0.62,0.352	-0.107	NA	NA	NA	NA	NA	NA	4,6,4,3	5,3,3,5	1,7,3,3	3,1,1,3	182	99	NA	NA	NA	NA	10582306	10582534	10582617	10582670	10582306	10582670	NA	NA
LOC114871168	uncharacterized LOC114871168	chrOU015508.1	+	RI	0.321793	1	0.908,0.958,0.946,1.0	0.859,0.938,1.0,1.0	0.004	NA	NA	NA	NA	NA	NA	65,38,29,28	4,1,1,0	30,25,43,27	3,1,0,0	163	99	NA	NA	NA	NA	2078597	2079070	2079134	2079288	2078597	2079288	NA	NA
LOC114871168	uncharacterized LOC114871168	chrOU015508.1	+	RI	0.972916	1	0.931,0.857,0.872,1.0	0.787,0.951,0.962,0.905	0.014	NA	NA	NA	NA	NA	NA	81,48,41,35	3,4,3,0	37,39,51,38	5,1,1,2	198	99	NA	NA	NA	NA	2078597	2079070	2079177	2079288	2078597	2079288	NA	NA
LOC114877984	uncharacterized LOC114877984	chrOU015506.1	-	RI	1	1	0.889,1.0,1.0,0.867	1.0,0.9,0.909,0.909	0.01	NA	NA	NA	NA	NA	NA	32,22,15,13	2,0,0,1	17,18,20,20	0,1,1,1	198	99	NA	NA	NA	NA	3279437	3279965	3280564	3280642	3279437	3280642	NA	NA
LOC114877984	uncharacterized LOC114877984	chrOU015506.1	-	RI	0.263833	1	1.0,1.0,0.889,0.667	0.882,0.9,1.0,0.818	-0.011	NA	NA	NA	NA	NA	NA	33,19,16,12	0,0,1,3	15,18,17,18	1,1,0,2	198	99	NA	NA	NA	NA	3279437	3279978	3280564	3280743	3279437	3280743	NA	NA
LOC114877984	uncharacterized LOC114877984	chrOU015506.1	-	RI	1	1	1.0,1.0,1.0,1.0	1.0,0.895,1.0,1.0	0.026	NA	NA	NA	NA	NA	NA	39,20,15,10	0,0,0,0	18,17,8,16	0,1,0,0	198	99	NA	NA	NA	NA	3279437	3280040	3280564	3280743	3279437	3280743	NA	NA
LOC114875486	N(G)	chrOU015505.1	+	RI	0.78307	1	0.621,0.573,0.599,0.13	0.374,0.67,0.374,0.582	-0.019	NA	NA	NA	NA	NA	NA	11,9,5,1	4,4,2,4	2,17,5,7	2,5,5,3	166	99	NA	NA	NA	NA	3383610	3383743	3383810	3384086	3383610	3384086	NA	NA
LOC114878841	RNA-binding protein cabeza-like	chrOU015514.1	+	RI	0.622492	1	0.872,0.911,0.902,0.912	0.905,0.908,0.847,0.928	0.002	NA	NA	NA	NA	NA	NA	314163166145	23,8,9,7	153139133335	8,7,12,13	198	99	NA	NA	NA	NA	8933178	8933203	8933356	8933532	8933178	8933532	NA	NA
LOC114878841	RNA-binding protein cabeza-like	chrOU015514.1	+	RI	0.684714	1	0.969,0.964,0.931,0.913	0.987,0.91,0.972,0.938	-0.007	NA	NA	NA	NA	NA	NA	316161161147	5,3,6,7	156141139331	1,7,2,11	198	99	NA	NA	NA	NA	8933178	8933203	8933359	8933532	8933178	8933532	NA	NA
LOC114872021	caspase-1-like	chrOU015505.1	-	RI	0.629115	1	0.734,0.681,0.745,0.714	0.714,0.786,0.615,0.524	0.059	NA	NA	NA	NA	NA	NA	94,47,35,20	17,11,6,4	20,22,16,11	4,3,5,5	198	99	NA	NA	NA	NA	6593320	6593460	6593643	6593890	6593320	6593890	NA	NA
LOC114872021	caspase-1-like	chrOU015505.1	-	RI	0.213682	1	0.904,0.92,0.947,1.0	0.625,1.0,0.789,1.0	0.089	NA	NA	NA	NA	NA	NA	94,46,36,20	5,2,1,0	20,21,15,14	6,0,2,0	198	99	NA	NA	NA	NA	6593320	6593463	6593643	6593890	6593320	6593890	NA	NA
LOC114874639	phospholipase DDHD1-like	chrOU015509.1	-	RI	1	1	0.962,0.954,0.889,1.0	0.873,0.896,0.857,0.929	0.062	NA	NA	NA	NA	NA	NA	44,36,28,32	1,1,2,0	12,30,21,23	1,2,2,1	173	99	NA	NA	NA	NA	3389457	3389562	3389636	3390038	3389457	3390038	NA	NA
LOC114874639	phospholipase DDHD1-like	chrOU015509.1	-	RI	0.465289	1	0.882,0.872,0.795,0.939	0.667,0.923,0.905,1.0	-0.002	NA	NA	NA	NA	NA	NA	45,41,31,31	3,3,4,1	16,24,19,24	4,1,1,0	198	99	NA	NA	NA	NA	3389457	3389562	3389838	3390038	3389457	3390038	NA	NA
LOC114878892	uncharacterized LOC114878892	chrOU015509.1	+	RI	0.750212	1	0.829,0.548,1.0,0.81	0.664,0.859,0.907,0.752	0.001	NA	NA	NA	NA	NA	NA	16,6,7,7	2,3,0,1	13,10,16,10	4,1,1,2	163	99	NA	NA	NA	NA	5352454	5360674	5360738	5362430	5352454	5362430	NA	NA
LOC114876401	ATP-dependent helicase brm	chrOU015504.1	+	RI	0.562351	1	1.0,1.0,1.0,0.848	0.957,1.0,0.88,0.934	0.019	NA	NA	NA	NA	NA	NA	60,28,34,32	0,0,0,3	42,42,28,54	1,0,2,2	189	99	NA	NA	NA	NA	12486740	12486925	12487015	12487829	12486740	12487829	NA	NA
LOC114874197	zinc transporter foi-like	chrOU015513.1	+	RI	0.475729	1	0.782,0.803,0.882,0.793	0.917,0.902,0.846,0.692	-0.024	NA	NA	NA	NA	NA	NA	79,57,45,23	11,7,3,3	22,37,44,27	1,2,4,6	198	99	NA	NA	NA	NA	9163048	9163234	9163388	9165399	9163048	9165399	NA	NA
LOC114876064	radial spoke head protein 9 homolog	chrOU015506.1	-	RI	0.618714	1	0.261,0.541,0.469,0.0	0.0,0.307,0.639,0.128	0.049	NA	NA	NA	NA	NA	NA	3,2,3,0	5,1,2,3	0,3,3,1	4,4,1,4	168	99	NA	NA	NA	NA	413731	413769	413838	414127	413731	414127	NA	NA
LOC114874887	U6 snRNA-associated Sm-like protein LSm1	chrOU015507.1	+	RI	0.219204	1	0.367,0.224,0.293,0.162	0.278,0.303,0.67,0.491	-0.174	NA	NA	NA	NA	NA	NA	10,3,5,1	10,6,7,3	2,3,7,5	3,4,2,3	171	99	NA	NA	NA	NA	11410030	11410129	11410201	11410283	11410030	11410283	NA	NA
LOC114878021	ras-responsive element-binding protein 1-like	chrOU015515.1	+	RI	1	1	NA,0.0,1.0,NA	NA,1.0,NA,NA	-0.5	NA	NA	NA	NA	NA	NA	0,0,1,0	0,1,0,0	0,1,0,0	0,0,0,0	162	99	NA	NA	NA	NA	7519121	7519617	7519680	7520676	7519121	7520676	NA	NA
LOC114878021	ras-responsive element-binding protein 1-like	chrOU015515.1	+	RI	1	1	1.0,0.9,1.0,0.846	0.733,1.0,1.0,1.0	0.003	NA	NA	NA	NA	NA	NA	22,18,7,11	0,1,0,1	11,18,4,22	2,0,0,0	198	99	NA	NA	NA	NA	7531917	7532090	7532231	7535524	7531917	7535524	NA	NA
LOC114878021	ras-responsive element-binding protein 1-like	chrOU015515.1	+	RI	1	1	1.0,1.0,1.0,1.0	1.0,1.0,0.667,0.939	0.099	NA	NA	NA	NA	NA	NA	28,10,13,15	0,0,0,0	18,15,4,31	0,0,1,1	198	99	NA	NA	NA	NA	7531917	7535046	7535171	7535524	7531917	7535524	NA	NA
LOC114872704	coiled-coil domain-containing protein 149	chrOU015506.1	+	RI	1	1	1.0,1.0,1.0,0.512	1.0,1.0,1.0,1.0	-0.122	NA	NA	NA	NA	NA	NA	15,10,12,2	0,0,0,1	12,3,5,6	0,0,0,0	189	99	NA	NA	NA	NA	1534890	1535176	1535266	1535401	1534890	1535401	NA	NA
LOC114883211	E3 ubiquitin-protein ligase SH3RF3-like	chrOU015504.1	-	RI	1	1	0.93,1.0,1.0,1.0	1.0,1.0,0.865,1.0	0.016	NA	NA	NA	NA	NA	NA	25,18,11,13	1,0,0,0	12,15,12,21	0,0,1,0	185	99	NA	NA	NA	NA	14833442	14834074	14834160	14834655	14833442	14834655	NA	NA
LOC114876098	uncharacterized LOC114876098	chrOU015505.1	+	RI	1	1	1.0,1.0,1.0,1.0	1.0,1.0,1.0,0.882	0.029	NA	NA	NA	NA	NA	NA	36,17,16,12	0,0,0,0	6,13,6,15	0,0,0,1	198	99	NA	NA	NA	NA	7452242	7452424	7457647	7457729	7452242	7457729	NA	NA
LOC114876098	uncharacterized LOC114876098	chrOU015505.1	+	RI	1	1	1.0,0.81,1.0,1.0	0.615,0.842,1.0,0.516	0.209	NA	NA	NA	NA	NA	NA	14,8,9,5	0,1,0,0	3,10,5,2	1,1,0,1	186	99	NA	NA	NA	NA	7457647	7457729	7457816	7458560	7457647	7458560	NA	NA
LOC114873928	uncharacterized LOC114873928	chrOU015514.1	-	RI	1	1	0.2,1.0,0.75,1.0	0.333,1.0,NA,0.333	0.182	NA	NA	NA	NA	NA	NA	1,3,6,1	2,0,1,0	2,1,0,1	2,0,0,1	198	99	NA	NA	NA	NA	8280580	8280780	8280896	8281114	8280580	8281114	NA	NA
LOC114873928	uncharacterized LOC114873928	chrOU015514.1	-	RI	1	1	NA,1.0,1.0,0.385	1.0,1.0,NA,0.385	0	NA	NA	NA	NA	NA	NA	0,3,6,1	0,0,0,1	1,1,0,1	0,0,0,1	158	99	NA	NA	NA	NA	8280580	8280837	8280896	8281114	8280580	8281114	NA	NA
LOC114875936	ski oncogene	chrOU015514.1	+	RI	1	1	1.0,1.0,1.0,1.0	0.832,0.861,1.0,0.889	0.105	NA	NA	NA	NA	NA	NA	19,6,10,3	0,0,0,0	8,10,10,13	1,1,0,1	160	99	NA	NA	NA	NA	5703454	5703861	5703922	5705524	5703454	5705524	NA	NA
LOC114875658	rap1 GTPase-activating protein 1-like	chrOU015505.1	-	RI	0.396719	1	0.25,0.75,0.6,1.0	0.429,0.6,1.0,0.429	0.036	NA	NA	NA	NA	NA	NA	2,6,3,4	3,1,1,0	3,3,3,3	2,1,0,2	198	99	NA	NA	NA	NA	7976942	7977457	7978532	7979052	7976942	7979052	NA	NA
LOC114875658	rap1 GTPase-activating protein 1-like	chrOU015505.1	-	RI	1	1	1.0,0.6,NA,1.0	0.333,1.0,1.0,0.6	0.133	NA	NA	NA	NA	NA	NA	5,3,0,4	0,1,0,0	2,2,1,3	2,0,0,1	198	99	NA	NA	NA	NA	7976942	7977634	7978532	7979052	7976942	7979052	NA	NA
LOC114875658	rap1 GTPase-activating protein 1-like	chrOU015505.1	-	RI	1	1	1.0,1.0,NA,1.0	1.0,1.0,0.333,1.0	0.167	NA	NA	NA	NA	NA	NA	5,2,0,6	0,0,0,0	2,2,1,3	0,0,1,0	198	99	NA	NA	NA	NA	7976942	7977648	7978532	7979052	7976942	7979052	NA	NA
LOC114871100	uncharacterized LOC114871100	chrOU015508.1	+	RI	0.506341	1	0.349,0.347,0.457,0.371	0.541,0.261,0.407,0.208	0.027	NA	NA	NA	NA	NA	NA	10,9,10,4	11,10,7,4	4,3,7,4	2,5,6,9	168	99	NA	NA	NA	NA	2242637	2242871	2242940	2243111	2242637	2243111	NA	NA
LOC114877192	polycomb protein Asx	chrOU015505.1	-	RI	0.730889	1	1.0,0.894,1.0,0.848	0.691,0.716,0.627,1.0	0.177	NA	NA	NA	NA	NA	NA	3,15,9,10	0,1,0,1	4,9,3,6	1,2,1,0	177	99	NA	NA	NA	NA	13375491	13375624	13375702	13377692	13375491	13377692	NA	NA
LOC114877192	polycomb protein Asx	chrOU015505.1	-	RI	1	1	1.0,1.0,1.0,1.0	1.0,0.742,1.0,1.0	0.065	NA	NA	NA	NA	NA	NA	20,12,14,19	0,0,0,0	11,5,11,12	0,1,0,0	172	99	NA	NA	NA	NA	13375491	13376194	13376267	13377692	13375491	13377692	NA	NA
LOC114877615	rab GTPase-activating protein 1-like	chrOU015515.1	+	RI	0.650918	1	0.6,0.667,0.5,0.556	0.714,0.905,0.36,0.6	-0.064	NA	NA	NA	NA	NA	NA	36,16,14,15	12,4,7,6	15,19,18,21	3,1,16,7	198	99	NA	NA	NA	NA	71512	71750	71915	73556	71512	73556	NA	NA
LOC114877615	rab GTPase-activating protein 1-like	chrOU015515.1	+	RI	1	1	1.0,1.0,1.0,1.0	1.0,0.907,1.0,1.0	0.023	NA	NA	NA	NA	NA	NA	38,22,20,21	0,0,0,0	22,17,22,16	0,1,0,0	173	99	NA	NA	NA	NA	73805	73864	73938	74228	73805	74228	NA	NA
LOC114883063	F-box/LRR-repeat protein 4-like	chrOU015505.1	-	RI	0.292595	1	0.856,0.967,0.973,0.859	0.962,0.936,0.831,0.962	-0.009	NA	NA	NA	NA	NA	NA	81,50,61,31	8,1,1,3	43,50,25,43	1,2,3,1	168	99	NA	NA	NA	NA	9009305	9009510	9009579	9009759	9009305	9009759	NA	NA
LOC114877904	uncharacterized LOC114877904	chrOU015506.1	-	RI	1	1	0.8,1.0,1.0,1.0	1.0,1.0,1.0,0.5	0.075	NA	NA	NA	NA	NA	NA	8,2,6,3	1,0,0,0	1,1,3,2	0,0,0,1	198	99	NA	NA	NA	NA	2452131	2452318	2452450	2452884	2452131	2452884	NA	NA
LOC114877904	uncharacterized LOC114877904	chrOU015506.1	-	RI	1	1	0.857,0.333,1.0,1.0	0.333,1.0,1.0,1.0	-0.036	NA	NA	NA	NA	NA	NA	12,1,3,3	1,1,0,0	1,5,5,2	1,0,0,0	198	99	NA	NA	NA	NA	2452131	2452318	2452739	2452884	2452131	2452884	NA	NA
LOC114875440	uncharacterized protein MAL13P1.304-like	chrOU015504.1	+	RI	1	1	0.778,1.0,0.875,1.0	1.0,1.0,0.92,1.0	-0.067	NA	NA	NA	NA	NA	NA	14,11,14,15	2,0,1,0	11,10,23,14	0,0,1,0	198	99	NA	NA	NA	NA	7317687	7317830	7317972	7318420	7317687	7318420	NA	NA
LOC114878515	mitochondrial uncoupling protein Bmcp	chrOU015518.1	+	RI	1	1	0.818,0.636,1.0,1.0	0.667,1.0,1.0,1.0	-0.053	NA	NA	NA	NA	NA	NA	9,7,4,6	1,2,0,0	4,3,7,13	1,0,0,0	198	99	NA	NA	NA	NA	4393158	4393319	4393424	4393709	4393158	4393709	NA	NA
LOC114878515	mitochondrial uncoupling protein Bmcp	chrOU015518.1	+	RI	0.226491	1	0.579,0.6,0.4,0.6	0.333,0.25,0.375,0.556	0.166	NA	NA	NA	NA	NA	NA	11,6,4,3	4,2,3,1	3,2,6,10	3,3,5,4	198	99	NA	NA	NA	NA	4393158	4393319	4393648	4393709	4393158	4393709	NA	NA
LOC114872674	E3 ubiquitin-protein ligase TRIM9	chrOU015506.1	+	RI	1	1	1.0,NA,0.5,1.0	0.333,1.0,0.0,NA	0.389	NA	NA	NA	NA	NA	NA	1,0,2,2	0,0,1,0	1,1,0,0	1,0,1,0	198	99	NA	NA	NA	NA	1613977	1614059	1614335	1615622	1613977	1615622	NA	NA
LOC114881152	UPF0518 protein AAEL005291	chrOU015511.1	-	RI	0.453717	1	0.872,0.837,0.781,0.562	0.924,0.733,0.72,0.913	-0.059	NA	NA	NA	NA	NA	NA	37,28,13,7	3,3,2,3	22,10,14,19	1,2,3,1	180	99	NA	NA	NA	NA	1440519	1440976	1441057	1441223	1440519	1441223	NA	NA
LOC114875209	cysteine protease ATG4B	chrOU015507.1	-	RI	0.255092	1	0.812,0.814,0.85,1.0	0.867,0.944,0.795,0.947	-0.019	NA	NA	NA	NA	NA	NA	69,35,34,25	8,4,3,0	26,34,31,36	2,1,4,1	198	99	NA	NA	NA	NA	11375176	11375360	11375531	11375894	11375176	11375894	NA	NA
LOC114875209	cysteine protease ATG4B	chrOU015507.1	-	RI	0.836351	1	0.73,0.81,0.762,0.524	0.684,0.552,0.882,0.81	-0.026	NA	NA	NA	NA	NA	NA	65,34,32,22	12,4,5,10	26,32,30,34	6,13,2,4	198	99	NA	NA	NA	NA	11375176	11375360	11375543	11375894	11375176	11375894	NA	NA
LOC114876386	MAP7 domain-containing protein 1-like	chrOU015504.1	+	RI	0.352668	1	0.927,0.922,0.898,0.894	0.945,0.923,0.939,0.916	-0.02	NA	NA	NA	NA	NA	NA	250135144124	12,7,10,9	140137101196	5,7,4,11	162	99	NA	NA	NA	NA	12120662	12120847	12120910	12121009	12120662	12121009	NA	NA
LOC114871460	uncharacterized LOC114871460	chrOU015505.1	+	RI	0.983228	1	0.601,0.623,0.741,0.524	0.708,0.468,0.623,0.671	0.005	NA	NA	NA	NA	NA	NA	41,21,26,22	15,7,5,11	22,16,21,26	5,10,7,7	180	99	NA	NA	NA	NA	11389281	11389618	11389699	11389878	11389281	11389878	NA	NA
LOC114871460	uncharacterized LOC114871460	chrOU015505.1	+	RI	0.368717	1	0.911,0.918,1.0,1.0	1.0,0.813,0.918,1.0	0.025	NA	NA	NA	NA	NA	NA	52,19,21,25	3,1,0,0	27,22,19,31	0,3,1,0	167	99	NA	NA	NA	NA	11392229	11392474	11392542	11395413	11392229	11395413	NA	NA
LOC114875812	uncharacterized LOC114875812	chrOU015505.1	-	RI	1	1	1.0,1.0,1.0,1.0	1.0,0.857,1.0,1.0	0.036	NA	NA	NA	NA	NA	NA	19,8,7,5	0,0,0,0	4,12,4,2	0,1,0,0	198	99	NA	NA	NA	NA	13903288	13903362	13903895	13904343	13903288	13904343	NA	NA
LOC114878344	sodium channel protein para	chrOU015510.1	+	RI	0.814655	1	0.0,0.0,0.0,0.299	0.0,0.0,0.0,0.0	0.075	NA	NA	NA	NA	NA	NA	0,0,0,3	7,1,3,4	0,0,0,0	2,1,3,9	174	99	NA	NA	NA	NA	444770	445202	445277	445371	444770	445371	NA	NA
LOC114879834	SET and MYND domain-containing protein 4-like	chrOU015505.1	+	RI	1	1	0.647,1.0,1.0,1.0	1.0,NA,1.0,1.0	-0.088	NA	NA	NA	NA	NA	NA	3,1,3,3	1,0,0,0	1,0,3,2	0,0,0,0	162	99	NA	NA	NA	NA	12207150	12207355	12207418	12207540	12207150	12207540	NA	NA
LOC114879834	SET and MYND domain-containing protein 4-like	chrOU015505.1	+	RI	1	1	0.856,NA,0.374,1.0	1.0,1.0,1.0,1.0	-0.257	NA	NA	NA	NA	NA	NA	10,0,1,1	1,0,1,0	1,1,2,9	0,0,0,0	166	99	NA	NA	NA	NA	12208421	12208637	12208704	12211446	12208421	12211446	NA	NA
LOC114879820	nitric oxide-associated protein 1	chrOU015505.1	+	RI	0.91123	1	0.719,0.814,0.636,0.75	0.667,0.733,0.75,0.754	0.004	NA	NA	NA	NA	NA	NA	41,35,21,24	8,4,6,4	24,33,30,43	6,6,5,7	198	99	NA	NA	NA	NA	12251872	12252031	12254645	12255854	12251872	12255854	NA	NA
LOC114871229	nibrin	chrOU015513.1	-	RI	0.373176	1	0.824,0.867,1.0,0.875	0.867,1.0,1.0,1.0	-0.075	NA	NA	NA	NA	NA	NA	28,13,21,14	3,1,0,1	13,9,11,14	1,0,0,0	198	99	NA	NA	NA	NA	7326173	7326460	7326612	7326656	7326173	7326656	NA	NA
LOC114871229	nibrin	chrOU015513.1	-	RI	0.476958	1	0.974,0.8,0.947,0.886	1.0,0.867,0.786,1.0	-0.011	NA	NA	NA	NA	NA	NA	75,32,36,31	1,4,1,2	28,26,22,21	0,2,3,0	198	99	NA	NA	NA	NA	7326874	7327026	7327162	7328013	7326874	7328013	NA	NA
LOC114873119	cholinephosphotransferase 1	chrOU015512.1	-	RI	1	1	1.0,1.0,1.0,1.0	0.371,1.0,1.0,1.0	0.157	NA	NA	NA	NA	NA	NA	11,3,4,3	0,0,0,0	1,4,5,6	1,0,0,0	168	99	NA	NA	NA	NA	643818	644397	644466	644773	643818	644773	NA	NA
LOC114878696	elongation of very long chain fatty acids protein 4	chrOU015505.1	-	RI	0.742467	1	0.937,0.983,0.98,0.923	0.862,1.0,0.967,0.906	0.022	NA	NA	NA	NA	NA	NA	158,105,88,64	6,1,1,3	33,45,52,68	3,0,1,4	175	99	NA	NA	NA	NA	12992166	12993393	12993469	12993717	12992166	12993717	NA	NA
LOC114877172	amino acid transporter AVT1B	chrOU015505.1	-	RI	1	1	0.829,1.0,1.0,1.0	1.0,0.764,1.0,0.618	0.112	NA	NA	NA	NA	NA	NA	15,8,9,8	2,0,0,0	6,5,12,5	0,1,0,2	153	99	NA	NA	NA	NA	13336356	13336952	13337006	13337246	13336356	13337246	NA	NA
LOC114877172	amino acid transporter AVT1B	chrOU015505.1	-	RI	1	1	0.939,1.0,1.0,1.0	1.0,1.0,1.0,0.875	0.016	NA	NA	NA	NA	NA	NA	31,17,15,17	1,0,0,0	10,13,27,14	0,0,0,1	198	99	NA	NA	NA	NA	13336356	13336952	13337129	13337246	13336356	13337246	NA	NA
LOC114875371	ras guanine nucleotide exchange factor Q-like	chrOU015510.1	+	RI	0.684219	1	0.851,1.0,0.696,0.667	0.851,0.696,0.604,0.926	0.034	NA	NA	NA	NA	NA	NA	20,22,16,7	2,0,4,2	20,12,8,22	2,3,3,1	173	99	NA	NA	NA	NA	5643116	5643494	5643568	5643596	5643116	5643596	NA	NA
LOC114877131	FMRFamide-related peptides-like	chrOU015505.1	-	RI	1	1	0.778,1.0,NA,1.0	1.0,1.0,1.0,1.0	-0.074	NA	NA	NA	NA	NA	NA	7,3,0,6	1,0,0,0	2,5,1,5	0,0,0,0	198	99	NA	NA	NA	NA	13543187	13543808	13543932	13544428	13543187	13544428	NA	NA
LOC114875610	histone-lysine N-methyltransferase ash1	chrOU015513.1	+	RI	1	1	1.0,1.0,0.8,1.0	1.0,1.0,1.0,0.909	-0.027	NA	NA	NA	NA	NA	NA	31,16,16,15	0,0,2,0	18,26,23,20	0,0,0,1	198	99	NA	NA	NA	NA	8111475	8111647	8113212	8114615	8111475	8114615	NA	NA
LOC114883241	ankyrin repeat domain-containing protein 54	chrOU015504.1	+	RI	0.339823	1	0.593,0.684,0.603,0.763	0.8,0.723,0.633,0.687	-0.05	NA	NA	NA	NA	NA	NA	105,65,70,71	36,15,23,11	40,68,62,57	5,13,18,13	198	99	NA	NA	NA	NA	13849047	13849063	13849261	13849610	13849047	13849610	NA	NA
LOC114877189	uncharacterized LOC114877189	chrOU015505.1	-	RI	1	1	1.0,1.0,1.0,0.913	1.0,0.889,0.862,1.0	0.041	NA	NA	NA	NA	NA	NA	37,21,17,21	0,0,0,1	12,16,25,17	0,1,2,0	198	99	NA	NA	NA	NA	13608016	13608260	13608761	13609058	13608016	13609058	NA	NA
LOC114877189	uncharacterized LOC114877189	chrOU015505.1	-	RI	0.926192	1	0.887,0.931,0.786,0.867	0.867,0.926,0.951,0.667	0.015	NA	NA	NA	NA	NA	NA	63,27,22,13	4,1,3,1	26,25,39,24	2,1,1,6	198	99	NA	NA	NA	NA	13609129	13609189	13609308	13614552	13609129	13614552	NA	NA
LOC114873678	synaptotagmin-7	chrOU015516.1	+	RI	1	1	1.0,1.0,1.0,0.6	1.0,0.714,0.8,0.833	0.063	NA	NA	NA	NA	NA	NA	6,3,3,3	0,0,0,1	3,5,8,10	0,1,1,1	198	99	NA	NA	NA	NA	8908679	8909187	8910918	8911197	8908679	8911197	NA	NA
LOC114875833	J domain-containing protein	chrOU015505.1	+	RI	0.398962	1	0.858,0.931,0.936,0.909	1.0,0.936,0.969,0.866	-0.034	NA	NA	NA	NA	NA	NA	133,81,88,60	11,3,3,3	62,88,62,142	0,3,1,11	198	99	NA	NA	NA	NA	13685991	13686772	13687084	13688796	13685991	13688796	NA	NA
LOC114875833	J domain-containing protein	chrOU015505.1	+	RI	0.636114	1	0.895,0.978,0.955,0.843	0.927,0.902,0.853,0.898	0.023	NA	NA	NA	NA	NA	NA	153,87,84,75	9,1,2,7	76,92,58,141	3,5,5,8	198	99	NA	NA	NA	NA	13685991	13686772	13687704	13688796	13685991	13688796	NA	NA
LOC114872174	cytospin-A-like	chrOU015519.1	+	RI	0.779929	1	0.632,1.0,0.0,0.0	0.0,0.632,1.0,0.0	0	NA	NA	NA	NA	NA	NA	6,4,0,0	2,0,1,1	0,3,4,0	1,1,0,2	173	99	NA	NA	NA	NA	7718730	7719079	7719153	7720934	7718730	7720934	NA	NA
LOC114872174	cytospin-A-like	chrOU015519.1	+	RI	0.649028	1	0.798,0.826,1.0,0.853	0.873,0.743,1.0,0.873	-0.003	NA	NA	NA	NA	NA	NA	15,9,6,11	2,1,0,1	13,11,8,13	1,2,0,1	188	99	NA	NA	NA	NA	7718730	7719616	7719705	7720934	7718730	7720934	NA	NA
LOC114875638	inositol polyphosphate multikinase	chrOU015505.1	+	RI	0.404823	1	0.742,0.714,1.0,0.6	0.818,0.75,0.5,0.6	0.097	NA	NA	NA	NA	NA	NA	23,10,7,6	4,2,0,2	9,6,6,12	1,1,3,4	198	99	NA	NA	NA	NA	8011827	8012134	8012485	8012597	8011827	8012597	NA	NA
LOC114875835	uncharacterized LOC114875835	chrOU015505.1	+	RI	0.61001	1	0.557,1.0,1.0,1.0	0.763,1.0,0.843,0.683	0.067	NA	NA	NA	NA	NA	NA	7,8,7,9	3,0,0,0	6,3,10,4	1,0,1,1	184	99	NA	NA	NA	NA	13840839	13840936	13841021	13841176	13840839	13841176	NA	NA
LOC114875835	uncharacterized LOC114875835	chrOU015505.1	+	RI	0.518281	1	0.92,0.879,0.929,1.0	0.656,0.916,0.948,0.899	0.077	NA	NA	NA	NA	NA	NA	44,14,25,14	2,1,1,0	11,21,35,17	3,1,1,1	190	99	NA	NA	NA	NA	13842676	13842758	13842849	13843671	13842676	13843671	NA	NA
LOC114876592	uncharacterized LOC114876592	chrOU015514.1	-	RI	0.192135	1	0.9,0.827,1.0,0.698	1.0,1.0,0.81,1.0	-0.096	NA	NA	NA	NA	NA	NA	17,9,7,13	1,1,0,3	10,14,8,7	0,0,1,0	186	99	NA	NA	NA	NA	8869443	8869637	8869724	8869908	8869443	8869908	NA	NA
LOC114877130	mediator of RNA polymerase II transcription subunit 25	chrOU015505.1	-	RI	0.762402	1	0.478,0.692,0.368,0.4	0.6,0.579,0.481,0.364	-0.021	NA	NA	NA	NA	NA	NA	11,9,7,8	6,2,6,6	12,11,13,8	4,4,7,7	198	99	NA	NA	NA	NA	13531813	13531842	13532123	13532243	13531813	13532243	NA	NA
LOC114876929	myosin heavy chain	chrOU015504.1	-	RI	1	1	0.954,0.975,0.979,1.0	0.975,0.981,1.0,0.965	-0.003	NA	NA	NA	NA	NA	NA	209,79,92,82	5,1,1,0	77,102,60,111	1,1,0,2	198	99	NA	NA	NA	NA	5242039	5243848	5245179	5245379	5242039	5245379	NA	NA
LOC114876929	myosin heavy chain	chrOU015504.1	-	RI	0.309859	1	0.864,0.892,0.839,0.716	0.859,0.863,0.91,0.848	-0.042	NA	NA	NA	NA	NA	NA	154,80,59,61	15,6,7,15	69,71,49,90	7,7,3,10	160	99	NA	NA	NA	NA	5242039	5245208	5245269	5245379	5242039	5245379	NA	NA
LOC114871381	androgen-induced gene 1 protein-like	chrOU015515.1	+	RI	0.425368	1	0.955,0.96,0.934,0.952	0.894,0.887,0.953,0.992	0.019	NA	NA	NA	NA	NA	NA	421242225160	10,5,8,4	135189203245	8,12,5,1	198	99	NA	NA	NA	NA	4178818	4178970	4179822	4180165	4178818	4180165	NA	NA
LOC114879234	myb-like protein F	chrOU015514.1	+	RI	0.488938	1	0.88,1.0,0.835,0.912	0.786,0.786,0.934,0.936	0.046	NA	NA	NA	NA	NA	NA	58,18,30,41	4,0,3,2	29,29,28,29	4,4,1,1	195	99	NA	NA	NA	NA	9906206	9906291	9906387	9906598	9906206	9906598	NA	NA
LOC114879234	myb-like protein F	chrOU015514.1	+	RI	0.254443	1	1.0,0.864,0.911,1.0	0.886,0.829,0.852,1.0	0.052	NA	NA	NA	NA	NA	NA	61,38,41,27	0,3,2,0	31,29,23,55	2,3,2,0	198	99	NA	NA	NA	NA	9908024	9908254	9908361	9908565	9908024	9908565	NA	NA
LOC114879234	myb-like protein F	chrOU015514.1	+	RI	1	1	0.969,0.949,1.0,0.779	1.0,0.936,0.92,1.0	-0.04	NA	NA	NA	NA	NA	NA	63,37,39,28	1,1,0,4	31,29,23,54	0,1,1,0	197	99	NA	NA	NA	NA	9908024	9908263	9908361	9908565	9908024	9908565	NA	NA
LOC114879234	myb-like protein F	chrOU015514.1	+	RI	1	1	1.0,1.0,1.0,1.0	1.0,1.0,0.874,1.0	0.031	NA	NA	NA	NA	NA	NA	77,38,39,40	0,0,0,0	35,36,27,52	0,0,3,0	129	99	NA	NA	NA	NA	9910910	9911001	9911031	9911129	9910910	9911129	NA	NA
LOC114877833	orexin receptor type 2-like	chrOU015506.1	+	RI	1	1	1.0,1.0,1.0,0.6	1.0,1.0,1.0,1.0	-0.1	NA	NA	NA	NA	NA	NA	1,2,2,3	0,0,0,1	2,2,5,5	0,0,0,0	198	99	NA	NA	NA	NA	2444488	2444624	2447097	2448069	2444488	2448069	NA	NA
LOC114877833	orexin receptor type 2-like	chrOU015506.1	+	RI	1	1	1.0,1.0,1.0,1.0	0.0,1.0,1.0,0.542	0.365	NA	NA	NA	NA	NA	NA	2,2,5,1	0,0,0,0	0,2,3,2	1,0,0,1	167	99	NA	NA	NA	NA	2444488	2447391	2447459	2448069	2444488	2448069	NA	NA
LOC114874540	arfGAP with SH3 domain	chrOU015509.1	+	RI	1	1	0.957,1.0,1.0,1.0	1.0,0.958,1.0,1.0	0	NA	NA	NA	NA	NA	NA	44,21,30,23	1,0,0,0	29,46,32,46	0,1,0,0	198	99	NA	NA	NA	NA	4246879	4246953	4247764	4248200	4246879	4248200	NA	NA
LOC114874540	arfGAP with SH3 domain	chrOU015509.1	+	RI	1	1	0.828,1.0,1.0,1.0	1.0,1.0,1.0,1.0	-0.043	NA	NA	NA	NA	NA	NA	18,2,11,5	2,0,0,0	13,10,9,11	0,0,0,0	185	99	NA	NA	NA	NA	4246879	4247971	4248057	4248200	4246879	4248200	NA	NA
LOC114881257	NK-tumor recognition protein	chrCAJRAL010000425.1	+	RI	0.445389	1	0.226,0.282,0.087,0.178	0.0,0.265,0.265,0.236	0.002	NA	NA	NA	NA	NA	NA	14,8,3,2	26,11,17,5	0,6,2,4	12,9,3,7	183	99	NA	NA	NA	NA	1341866	1341969	1342053	1342966	1341866	1342966	NA	NA
LOC114875912	uncharacterized LOC114875912	chrOU015517.1	-	RI	0.703299	1	0.533,0.571,1.0,0.467	0.333,0.68,0.619,0.4	0.135	NA	NA	NA	NA	NA	NA	16,16,13,14	7,6,0,8	2,17,26,4	2,4,8,3	198	99	NA	NA	NA	NA	5080356	5080430	5080577	5080766	5080356	5080766	NA	NA
LOC114881384	nuclear transcription factor Y subunit gamma-like	chrOU015509.1	+	RI	0.70459	1	0.439,0.213,0.709,0.558	0.558,0.619,0.245,0.654	-0.039	NA	NA	NA	NA	NA	NA	13,3,9,7	9,6,2,3	7,9,3,7	3,3,5,2	183	99	NA	NA	NA	NA	10289428	10289602	10289686	10290059	10289428	10290059	NA	NA
LOC114879152	28S ribosomal protein S22	chrOU015519.1	-	RI	1	1	0.877,1.0,1.0,1.0	1.0,1.0,1.0,1.0	-0.031	NA	NA	NA	NA	NA	NA	13,13,11,9	1,0,0,0	7,11,6,9	0,0,0,0	181	99	NA	NA	NA	NA	6610599	6611036	6611118	6612277	6610599	6612277	NA	NA
LOC114879152	28S ribosomal protein S22	chrOU015519.1	-	RI	1	1	0.909,0.867,0.857,1.0	0.8,1.0,0.867,0.81	0.039	NA	NA	NA	NA	NA	NA	20,13,12,13	1,1,1,0	8,16,13,17	1,0,1,2	198	99	NA	NA	NA	NA	6610599	6611036	6611259	6612277	6610599	6612277	NA	NA
LOC114877946	paired box protein Pax-6-like	chrOU015511.1	-	RI	1	1	0.429,NA,NA,1.0	NA,1.0,NA,1.0	-0.285	NA	NA	NA	NA	NA	NA	3,0,0,2	2,0,0,0	0,1,0,1	0,0,0,0	198	99	NA	NA	NA	NA	7567386	7567531	7567748	7568227	7567386	7568227	NA	NA
LOC114882446	uncharacterized LOC114882446	chrOU015508.1	+	RI	0.891273	1	0.23,0.077,0.123,0.267	0.164,0.236,0.152,0.192	-0.012	NA	NA	NA	NA	NA	NA	31,4,7,16	52,24,25,22	9,13,5,10	23,21,14,21	198	99	NA	NA	NA	NA	455336	455496	455644	455918	455336	455918	NA	NA
LOC114880746	epimerase family protein SDR39U1	chrOU015510.1	-	RI	1	1	0.946,0.923,1.0,0.9	0.93,0.667,0.878,1.0	0.073	NA	NA	NA	NA	NA	NA	29,20,18,15	1,1,0,1	22,10,12,15	1,3,1,0	165	99	NA	NA	NA	NA	34573	34672	34738	34880	34573	34880	NA	NA
LOC114880733	reticulon-4-interacting protein 1 homolog	chrOU015510.1	+	RI	1	1	1.0,1.0,1.0,1.0	1.0,1.0,0.9,1.0	0.025	NA	NA	NA	NA	NA	NA	26,16,13,10	0,0,0,0	9,13,18,21	0,0,1,0	198	99	NA	NA	NA	NA	85027	85165	85401	85670	85027	85670	NA	NA
LOC114877365	phosphatidylcholine:ceramide cholinephosphotransferase 2-like	chrOU015506.1	-	RI	1	1	1.0,0.537,NA,1.0	0.698,1.0,1.0,NA	-0.054	NA	NA	NA	NA	NA	NA	4,2,0,1	0,1,0,0	4,1,2,0	1,0,0,0	171	99	NA	NA	NA	NA	3642369	3642511	3642583	3642790	3642369	3642790	NA	NA
LOC114878318	endothelin-converting enzyme 1-like	chrOU015510.1	-	RI	0.341315	1	0.211,0.082,0.199,0.555	0.065,0.151,0.293,0.0	0.135	NA	NA	NA	NA	NA	NA	3,1,2,2	7,7,5,1	1,4,2,0	9,14,3,6	159	99	NA	NA	NA	NA	173589	173798	173858	174104	173589	174104	NA	NA
LOC114879860	Kv channel-interacting protein 1	chrOU015511.1	+	RI	1	1	1.0,1.0,1.0,0.667	1.0,NA,1.0,0.714	0.012	NA	NA	NA	NA	NA	NA	3,2,2,4	0,0,0,1	4,0,3,5	0,0,0,1	198	99	NA	NA	NA	NA	5388342	5388518	5388662	5388844	5388342	5388844	NA	NA
LOC114879860	Kv channel-interacting protein 1	chrOU015511.1	+	RI	1	1	1.0,0.785,1.0,1.0	0.51,1.0,0.676,0.824	0.194	NA	NA	NA	NA	NA	NA	13,7,2,4	0,1,0,0	2,10,4,9	1,0,1,1	190	99	NA	NA	NA	NA	5410214	5410488	5410579	5410718	5410214	5410718	NA	NA
LOC114874514	transcription initiation factor TFIID subunit 4	chrOU015508.1	+	RI	1	1	0.78,1.0,0.78,0.805	1.0,1.0,1.0,1.0	-0.159	NA	NA	NA	NA	NA	NA	6,3,6,7	1,0,1,1	7,3,7,8	0,0,0,0	168	99	NA	NA	NA	NA	6785091	6785620	6785689	6786755	6785091	6786755	NA	NA
LOC114878603	uncharacterized LOC114878603	chrOU015514.1	+	RI	1	1	1.0,1.0,0.787,1.0	1.0,NA,1.0,1.0	-0.053	NA	NA	NA	NA	NA	NA	1,1,6,2	0,0,1,0	2,0,1,7	0,0,0,0	161	99	NA	NA	NA	NA	1459268	1459394	1459456	1459616	1459268	1459616	NA	NA
LOC114873417	inositol hexakisphosphate and diphosphoinositol-pentakisphosphate kinase 2	chrOU015513.1	-	RI	1	1	1.0,1.0,1.0,1.0	1.0,1.0,0.9,1.0	0.025	NA	NA	NA	NA	NA	NA	33,18,21,21	0,0,0,0	26,19,18,29	0,0,1,0	198	99	NA	NA	NA	NA	10204153	10204375	10205302	10205665	10204153	10205665	NA	NA
LOC114873815	mitochondrial import inner membrane translocase subunit Tim29	chrOU015514.1	+	RI	0.878072	1	0.945,0.952,0.958,0.964	1.0,0.951,0.885,0.869	0.028	NA	NA	NA	NA	NA	NA	60,35,40,47	2,1,1,1	37,34,27,35	0,1,2,3	174	99	NA	NA	NA	NA	6613233	6613419	6613494	6613820	6613233	6613820	NA	NA
LOC114881380	polyamine-modulated factor 1-binding protein 1-like	chrOU015510.1	+	RI	0.879045	1	0.786,0.867,0.765,1.0	0.875,0.818,0.826,0.667	0.058	NA	NA	NA	NA	NA	NA	22,13,13,9	3,1,2,0	14,9,19,8	1,1,2,2	198	99	NA	NA	NA	NA	1373190	1373390	1374166	1374933	1373190	1374933	NA	NA
LOC114880151	tropomodulin	chrOU015510.1	-	RI	0.820956	1	0.695,0.561,0.676,0.74	0.758,0.799,0.799,0.549	-0.058	NA	NA	NA	NA	NA	NA	12,9,11,15	3,4,3,3	11,7,14,15	2,1,2,7	174	99	NA	NA	NA	NA	2338061	2338136	2338211	2338351	2338061	2338351	NA	NA
LOC114877308	maternal protein pumilio	chrOU015509.1	+	RI	1	1	0.778,1.0,1.0,1.0	1.0,1.0,1.0,1.0	-0.055	NA	NA	NA	NA	NA	NA	7,4,9,6	1,0,0,0	5,7,5,17	0,0,0,0	198	99	NA	NA	NA	NA	2101535	2101698	2102596	2102823	2101535	2102823	NA	NA
LOC114871266	furin-like protease 1	chrOU015513.1	-	RI	0.620111	1	0.8,0.857,0.875,1.0	1.0,1.0,0.714,1.0	-0.045	NA	NA	NA	NA	NA	NA	16,12,14,8	2,1,1,0	14,4,10,24	0,0,2,0	198	99	NA	NA	NA	NA	6827913	6828150	6828381	6829298	6827913	6829298	NA	NA
LOC114873652	COPII coat assembly protein SEC16	chrOU015510.1	-	RI	1	1	1.0,1.0,1.0,1.0	0.882,1.0,1.0,1.0	0.029	NA	NA	NA	NA	NA	NA	19,11,11,22	0,0,0,0	15,14,14,8	1,0,0,0	198	99	NA	NA	NA	NA	3172695	3175321	3175558	3175666	3172695	3175666	NA	NA
LOC114873002	calcineurin B homologous protein 1-like	chrOU015510.1	+	RI	0.221884	1	0.507,0.561,0.497,0.556	0.617,0.511,0.583,0.584	-0.043	NA	NA	NA	NA	NA	NA	136,74,97,70	66,29,49,28	71,69,84,90	22,33,30,32	198	99	NA	NA	NA	NA	3342855	3342987	3343106	3343166	3342855	3343166	NA	NA
LOC114873002	calcineurin B homologous protein 1-like	chrOU015510.1	+	RI	0.184213	1	0.532,0.436,0.426,0.412	0.507,0.465,0.534,0.579	-0.07	NA	NA	NA	NA	NA	NA	109,48,55,42	48,31,37,30	37,40,55,55	18,23,24,20	198	99	NA	NA	NA	NA	3343106	3343166	3343286	3343519	3343106	3343519	NA	NA
LOC114870956	myotubularin-related protein 13	chrOU015504.1	-	RI	1	1	0.811,1.0,0.797,0.922	1.0,0.938,0.922,1.0	-0.082	NA	NA	NA	NA	NA	NA	46,30,21,21	6,0,3,1	23,27,21,33	0,1,1,0	177	99	NA	NA	NA	NA	13922231	13922344	13922422	13922433	13922231	13922433	NA	NA
LOC114876967	uncharacterized LOC114876967	chrOU015510.1	-	RI	0.567444	1	0.787,1.0,0.441,0.612	1.0,1.0,1.0,0.826	-0.247	NA	NA	NA	NA	NA	NA	7,1,3,3	1,0,2,1	6,1,7,9	0,0,0,1	188	99	NA	NA	NA	NA	5272604	5272820	5272909	5273038	5272604	5273038	NA	NA
LOC114880936	serine/threonine-protein phosphatase PP1-beta catalytic subunit	chrOU015510.1	+	RI	0.460603	1	0.706,0.522,0.695,0.694	0.651,0.771,0.65,0.697	-0.038	NA	NA	NA	NA	NA	NA	139,59,73,77	29,27,16,17	56,74,67,92	15,11,18,20	198	99	NA	NA	NA	NA	5346007	5346170	5346598	5348447	5346007	5348447	NA	NA
LOC114875074	protein phosphatase PP2A 55 kDa regulatory subunit	chrOU015512.1	-	RI	1	1	1.0,1.0,1.0,1.0	0.98,1.0,0.974,1.0	0.012	NA	NA	NA	NA	NA	NA	189,93,117,103	0,0,0,0	96,76,76,99	1,0,1,0	198	99	NA	NA	NA	NA	7783725	7785241	7788521	7788654	7783725	7788654	NA	NA
LOC114875074	protein phosphatase PP2A 55 kDa regulatory subunit	chrOU015512.1	-	RI	0.237196	1	1.0,0.779,0.949,0.94	1.0,1.0,1.0,1.0	-0.083	NA	NA	NA	NA	NA	NA	64,25,33,28	0,4,1,1	35,29,28,32	0,0,0,0	176	99	NA	NA	NA	NA	7791803	7792075	7792152	7792595	7791803	7792595	NA	NA
LOC114875374	transmembrane protein adipocyte-associated 1 homolog	chrOU015510.1	+	RI	0.180658	1	0.882,0.722,0.765,0.8	0.913,0.909,0.793,0.833	-0.07	NA	NA	NA	NA	NA	NA	30,26,26,16	2,5,4,2	21,20,23,20	1,1,3,2	198	99	NA	NA	NA	NA	5750451	5750896	5750999	5751030	5750451	5751030	NA	NA
LOC114878671	protein bowel-like	chrOU015517.1	+	RI	1	1	0.6,1.0,NA,1.0	1.0,1.0,1.0,1.0	-0.133	NA	NA	NA	NA	NA	NA	6,7,0,4	2,0,0,0	2,2,5,4	0,0,0,0	198	99	NA	NA	NA	NA	222260	224815	225208	226072	222260	226072	NA	NA
LOC114876772	uncharacterized LOC114876772	chrOU015512.1	+	RI	0.337234	1	0.518,0.35,0.574,0.683	0.683,0.518,0.574,1.0	-0.162	NA	NA	NA	NA	NA	NA	6,1,5,4	3,1,2,1	4,4,5,4	1,2,2,0	184	99	NA	NA	NA	NA	2101138	2101177	2101262	2101310	2101138	2101310	NA	NA
LOC114878207	bromodomain-containing protein 2-like	chrOU015515.1	-	RI	1	1	1.0,1.0,0.714,1.0	1.0,NA,1.0,1.0	-0.072	NA	NA	NA	NA	NA	NA	13,3,5,3	0,0,1,0	1,0,11,8	0,0,0,0	198	99	NA	NA	NA	NA	8665068	8665985	8666102	8666170	8665068	8666170	NA	NA
LOC114878207	bromodomain-containing protein 2-like	chrOU015515.1	-	RI	1	1	0.869,1.0,0.754,1.0	1.0,1.0,0.803,0.821	0	NA	NA	NA	NA	NA	NA	13,8,6,6	1,0,1,0	4,6,8,9	0,0,1,1	194	99	NA	NA	NA	NA	8665068	8666170	8666265	8666922	8665068	8666922	NA	NA
LOC114874996	succinate dehydrogenase [ubiquinone] flavoprotein subunit	chrOU015515.1	+	RI	0.201596	1	0.702,0.615,0.778,0.694	0.75,0.717,0.767,0.729	-0.044	NA	NA	NA	NA	NA	NA	283128168172	60,40,24,38	162157178204	27,31,27,38	198	99	NA	NA	NA	NA	929077	929182	929285	930182	929077	930182	NA	NA
LOC114879029	DNA mismatch repair protein Mlh1	chrOU015512.1	+	RI	0.521135	1	0.714,0.556,1.0,0.333	0.714,0.429,1.0,1.0	-0.135	NA	NA	NA	NA	NA	NA	5,5,3,1	1,2,0,1	5,3,4,4	1,2,0,0	198	99	NA	NA	NA	NA	3965044	3965366	3965465	3965807	3965044	3965807	NA	NA
LOC114877011	hemicentin-1	chrOU015514.1	-	RI	1	1	1.0,0.714,1.0,NA	1.0,1.0,1.0,1.0	-0.095	NA	NA	NA	NA	NA	NA	9,5,6,0	0,1,0,0	4,8,1,8	0,0,0,0	198	99	NA	NA	NA	NA	3056085	3056263	3056755	3056914	3056085	3056914	NA	NA
LOC114871875	calcium-dependent secretion activator	chrOU015504.1	+	RI	0.567469	1	0.337,1.0,0.364,0.222	0.364,0.276,0.433,0.34	0.128	NA	NA	NA	NA	NA	NA	8,1,1,1	9,0,1,2	4,2,4,9	4,3,3,10	173	99	NA	NA	NA	NA	16929314	16929467	16929541	16929697	16929314	16929697	NA	NA
LOC114880130	coronin-7	chrOU015511.1	+	RI	0.380114	1	0.907,1.0,0.872,0.706	0.913,0.89,0.877,0.935	-0.032	NA	NA	NA	NA	NA	NA	71,37,37,35	4,0,3,8	38,44,26,52	2,3,2,2	180	99	NA	NA	NA	NA	2194829	2195184	2195265	2195454	2194829	2195454	NA	NA
LOC114880140	putative uncharacterized protein DDB_G0289963	chrOU015511.1	+	RI	0.295393	1	0.549,0.593,0.487,0.289	0.527,0.559,0.535,0.582	-0.071	NA	NA	NA	NA	NA	NA	81,55,41,19	37,21,24,26	26,41,31,40	13,18,15,16	178	99	NA	NA	NA	NA	2247172	2247600	2247679	2247807	2247172	2247807	NA	NA
LOC114881643	uncharacterized LOC114881643	chrOU015511.1	-	RI	1	1	NA,NA,NA,0.0	0.0,1.0,NA,NA	-0.5	NA	NA	NA	NA	NA	NA	0,0,0,0	0,0,0,1	0,2,0,0	1,0,0,0	198	99	NA	NA	NA	NA	2326495	2326693	2326800	2326901	2326495	2326901	NA	NA
LOC114871479	COP9 signalosome complex subunit 4	chrOU015505.1	-	RI	0.381791	1	0.145,0.157,0.134,0.126	0.121,0.141,0.213,0.189	-0.025	NA	NA	NA	NA	NA	NA	38,24,19,16	119,68,65,59	13,18,26,18	50,58,51,41	187	99	NA	NA	NA	NA	11656994	11657490	11657578	11657956	11656994	11657956	NA	NA
LOC114875758	uncharacterized LOC114875758	chrOU015511.1	-	RI	0.97807	1	0.647,0.765,0.333,0.846	0.478,0.652,0.7,0.657	0.026	NA	NA	NA	NA	NA	NA	33,13,8,11	9,2,8,1	11,15,14,23	6,4,3,6	198	99	NA	NA	NA	NA	3435345	3436680	3437326	3441794	3435345	3441794	NA	NA
LOC114875758	uncharacterized LOC114875758	chrOU015511.1	-	RI	1	1	1.0,0.857,0.931,0.909	1.0,0.833,0.923,0.838	0.026	NA	NA	NA	NA	NA	NA	40,12,27,20	0,1,1,1	22,20,24,31	0,2,1,3	198	99	NA	NA	NA	NA	3435345	3438199	3438340	3441794	3435345	3441794	NA	NA
LOC114880865	DEAD-box ATP-dependent RNA helicase 20-like	chrOU015511.1	+	RI	0.327804	1	0.357,0.407,0.308,0.317	0.304,0.403,0.388,0.483	-0.047	NA	NA	NA	NA	NA	NA	62,35,21,21	59,27,25,24	19,28,18,53	23,22,15,30	187	99	NA	NA	NA	NA	5552909	5562595	5562683	5564739	5552909	5564739	NA	NA
LOC114875169	helicase sen1	chrOU015511.1	-	RI	0.658469	1	0.156,0.156,0.582,0.218	0.218,0.582,0.0,0.625	-0.078	NA	NA	NA	NA	NA	NA	4,2,5,1	12,6,2,2	1,5,0,3	2,2,2,1	178	99	NA	NA	NA	NA	5694896	5695133	5695212	5695332	5694896	5695332	NA	NA
LOC114873476	serine/threonine-protein phosphatase 6 regulatory ankyrin repeat subunit A-like	chrOU015513.1	+	RI	1	1	0.943,1.0,0.942,0.893	1.0,0.95,0.95,0.948	-0.018	NA	NA	NA	NA	NA	NA	59,26,29,30	2,0,1,2	24,34,34,33	0,1,1,1	178	99	NA	NA	NA	NA	10473566	10473619	10473698	10474292	10473566	10474292	NA	NA
LOC114873476	serine/threonine-protein phosphatase 6 regulatory ankyrin repeat subunit A-like	chrOU015513.1	+	RI	0.195047	1	0.668,0.842,0.831,0.769	1.0,0.854,0.671,0.885	-0.075	NA	NA	NA	NA	NA	NA	34,30,37,25	9,3,4,4	21,22,23,29	0,2,6,2	186	99	NA	NA	NA	NA	10473566	10473788	10473875	10474292	10473566	10474292	NA	NA
LOC114882709	ubiquitin conjugation factor E4 A	chrOU015508.1	-	RI	0.216683	1	1.0,0.977,0.914,0.977	0.915,0.9,1.0,0.972	0.02	NA	NA	NA	NA	NA	NA	153,76,75,74	0,1,4,1	57,63,53,62	3,4,0,1	174	99	NA	NA	NA	NA	136323	136391	136466	136567	136323	136567	NA	NA
LOC114873569	uncharacterized LOC114873569	chrOU015516.1	+	RI	1	1	0.667,1.0,0.5,0.0	NA,NA,1.0,1.0	-0.458	NA	NA	NA	NA	NA	NA	4,1,2,0	1,0,1,1	0,0,3,1	0,0,0,0	198	99	NA	NA	NA	NA	9129644	9129866	9129970	9130192	9129644	9130192	NA	NA
LOC114873569	uncharacterized LOC114873569	chrOU015516.1	+	RI	1	1	1.0,0.333,0.6,NA	1.0,0.0,1.0,1.0	-0.106	NA	NA	NA	NA	NA	NA	4,2,3,0	0,2,1,0	1,0,4,1	0,1,0,0	198	99	NA	NA	NA	NA	9129644	9129866	9130081	9130192	9129644	9130192	NA	NA
LOC114878805	probable phosphorylase b kinase regulatory subunit alpha	chrOU015514.1	+	RI	0.454442	1	0.967,0.909,0.778,1.0	0.889,1.0,0.915,1.0	-0.038	NA	NA	NA	NA	NA	NA	59,40,28,37	1,2,4,0	32,35,65,33	2,0,3,0	198	99	NA	NA	NA	NA	9097775	9097969	9098082	9098587	9097775	9098587	NA	NA
LOC114872097	Hermansky-Pudlak syndrome 1 protein homolog	chrOU015512.1	+	RI	0.191135	1	0.572,0.657,0.542,0.657	0.562,0.442,0.635,0.46	0.082	NA	NA	NA	NA	NA	NA	143,63,86,53	62,19,42,16	51,37,69,47	23,27,23,32	171	99	NA	NA	NA	NA	2944634	2944720	2944792	2945049	2944634	2945049	NA	NA
LOC114879898	dual 3'	chrOU015509.1	-	RI	1	1	0.9,1.0,1.0,1.0	1.0,1.0,1.0,1.0	-0.025	NA	NA	NA	NA	NA	NA	54,40,33,22	3,0,0,0	21,30,40,30	0,0,0,0	198	99	NA	NA	NA	NA	3079313	3080637	3081348	3082031	3079313	3082031	NA	NA
LOC114879898	dual 3'	chrOU015509.1	-	RI	1	1	1.0,1.0,0.949,1.0	0.905,1.0,1.0,1.0	0.011	NA	NA	NA	NA	NA	NA	68,52,37,39	0,0,1,0	38,28,37,55	2,0,0,0	198	99	NA	NA	NA	NA	3079334	3081689	3081829	3082031	3079334	3082031	NA	NA
LOC114873763	uncharacterized LOC114873763	chrOU015514.1	-	RI	1	1	NA,NA,1.0,0.0	0.0,NA,NA,NA	0.5	NA	NA	NA	NA	NA	NA	0,0,1,0	0,0,0,1	0,0,0,0	1,0,0,0	157	99	NA	NA	NA	NA	6745498	6745640	6745698	6745829	6745498	6745829	NA	NA
LOC114875001	pre-mRNA-splicing factor 38B-like	chrOU015515.1	-	RI	1	1	1.0,1.0,0.846,1.0	1.0,1.0,1.0,0.6	0.061	NA	NA	NA	NA	NA	NA	11,5,11,8	0,0,1,0	3,9,14,3	0,0,0,1	198	99	NA	NA	NA	NA	903713	904050	904197	904497	903713	904497	NA	NA
LOC114877962	uncharacterized LOC114877962	chrOU015511.1	-	RI	1	1	0.857,1.0,1.0,1.0	1.0,1.0,1.0,1.0	-0.036	NA	NA	NA	NA	NA	NA	12,4,7,5	1,0,0,0	2,3,3,3	0,0,0,0	198	99	NA	NA	NA	NA	7489906	7490251	7490426	7490823	7489906	7490823	NA	NA
LOC114878844	transformer-2 protein homolog beta	chrOU015514.1	+	RI	0.706647	1	0.191,0.22,0.2,0.208	0.148,0.255,0.385,0.135	-0.026	NA	NA	NA	NA	NA	NA	25,18,18,10	53,32,36,19	8,13,25,10	23,19,20,32	198	99	NA	NA	NA	NA	8993688	8993786	8994512	8995766	8993688	8995766	NA	NA
LOC114878844	transformer-2 protein homolog beta	chrOU015514.1	+	RI	0.824662	1	0.725,0.745,0.704,0.727	0.8,0.684,0.7,0.765	-0.012	NA	NA	NA	NA	NA	NA	58,35,38,32	11,6,8,6	16,26,28,26	2,6,6,4	198	99	NA	NA	NA	NA	8993688	8993786	8995162	8995766	8993688	8995766	NA	NA
LOC114877448	uncharacterized LOC114877448	chrOU015512.1	+	RI	1	1	1.0,0.714,1.0,1.0	1.0,1.0,1.0,0.852	-0.034	NA	NA	NA	NA	NA	NA	22,10,12,5	0,2,0,0	14,13,5,23	0,0,0,2	198	99	NA	NA	NA	NA	594641	595243	596176	596349	594641	596349	NA	NA
LOC114878083	peroxidase	chrOU015511.1	-	RI	1	1	1.0,1.0,1.0,1.0	1.0,0.971,1.0,1.0	0.007	NA	NA	NA	NA	NA	NA	76,63,55,34	0,0,0,0	70,67,37,10	0,1,0,0	198	99	NA	NA	NA	NA	8035327	8036624	8036843	8036929	8035327	8036929	NA	NA
LOC114881182	cation-independent mannose-6-phosphate receptor	chrOU015506.1	-	RI	1	1	1.0,1.0,1.0,1.0	1.0,0.923,1.0,1.0	0.019	NA	NA	NA	NA	NA	NA	62,37,25,22	0,0,0,0	10,24,25,19	0,1,0,0	198	99	NA	NA	NA	NA	10726869	10728294	10728398	10728503	10726869	10728503	NA	NA
LOC114877722	7SK snRNA methylphosphate capping enzyme-like	chrOU015514.1	-	RI	1	1	0.948,1.0,1.0,1.0	0.836,1.0,1.0,1.0	0.028	NA	NA	NA	NA	NA	NA	36,9,22,26	1,0,0,0	10,12,12,14	1,0,0,0	194	99	NA	NA	NA	NA	2054801	2055784	2055879	2058749	2054801	2058749	NA	NA
LOC114877722	7SK snRNA methylphosphate capping enzyme-like	chrOU015514.1	-	RI	1	1	1.0,1.0,1.0,1.0	0.778,1.0,1.0,0.882	0.085	NA	NA	NA	NA	NA	NA	28,26,16,12	0,0,0,0	7,13,4,15	1,0,0,1	198	99	NA	NA	NA	NA	2054801	2056276	2057044	2058749	2054801	2058749	NA	NA
LOC114877722	7SK snRNA methylphosphate capping enzyme-like	chrOU015514.1	-	RI	1	1	1.0,0.84,1.0,0.895	1.0,1.0,1.0,1.0	-0.066	NA	NA	NA	NA	NA	NA	25,21,21,17	0,2,0,1	10,19,11,15	0,0,0,0	198	99	NA	NA	NA	NA	2054801	2056276	2057764	2058749	2054801	2058749	NA	NA
LOC114877722	7SK snRNA methylphosphate capping enzyme-like	chrOU015514.1	-	RI	1	1	1.0,1.0,1.0,1.0	0.778,0.84,1.0,1.0	0.096	NA	NA	NA	NA	NA	NA	22,14,14,16	0,0,0,0	7,21,11,12	1,2,0,0	198	99	NA	NA	NA	NA	2054801	2057341	2057764	2058749	2054801	2058749	NA	NA
LOC114873724	serine/arginine repetitive matrix protein 2	chrOU015511.1	+	RI	1	1	0.75,1.0,1.0,1.0	1.0,0.667,0.6,0.714	0.192	NA	NA	NA	NA	NA	NA	6,4,4,2	1,0,0,0	5,4,3,5	0,1,1,1	198	99	NA	NA	NA	NA	8628431	8630194	8630368	8630580	8628431	8630580	NA	NA
LOC114875354	COP9 signalosome complex subunit 1	chrOU015510.1	+	RI	0.754638	1	0.819,0.921,0.965,0.791	0.811,0.946,0.871,0.859	0.002	NA	NA	NA	NA	NA	NA	43,37,44,36	6,2,1,6	34,28,32,29	5,1,3,3	157	99	NA	NA	NA	NA	5939680	5939744	5939802	5940061	5939680	5940061	NA	NA
LOC114873712	probable sodium/potassium/calcium exchanger CG1090	chrOU015511.1	-	RI	0.76048	1	0.0,0.0,0.0,0.384	0.135,0.0,0.0,0.318	-0.017	NA	NA	NA	NA	NA	NA	0,0,0,1	7,1,3,1	1,0,0,3	4,3,3,4	159	99	NA	NA	NA	NA	9079215	9079539	9079599	9079829	9079215	9079829	NA	NA
LOC114875291	apoptosis-inducing factor 3	chrOU015511.1	-	RI	0.873119	1	0.985,0.922,0.98,0.97	1.0,0.955,0.952,0.948	0.001	NA	NA	NA	NA	NA	NA	109,76,80,52	1,4,1,1	46,68,64,58	0,2,2,2	159	99	NA	NA	NA	NA	9099048	9099087	9099147	9099789	9099048	9099789	NA	NA
LOC114875287	gamma-aminobutyric acid type B receptor subunit 2	chrOU015511.1	-	RI	1	1	1.0,0.0,NA,NA	NA,0.356,1.0,1.0	-0.285	NA	NA	NA	NA	NA	NA	3,0,0,0	0,1,0,0	0,1,4,1	0,1,0,0	179	99	NA	NA	NA	NA	9152068	9152430	9152510	9153262	9152068	9153262	NA	NA
LOC114875287	gamma-aminobutyric acid type B receptor subunit 2	chrOU015511.1	-	RI	1	1	1.0,1.0,NA,NA	NA,0.532,NA,1.0	0.234	NA	NA	NA	NA	NA	NA	5,4,0,0	0,0,0,0	0,2,0,1	0,1,0,0	174	99	NA	NA	NA	NA	9152068	9152800	9152875	9153262	9152068	9153262	NA	NA
LOC114871909	beta-1	chrOU015504.1	-	RI	1	1	0.949,1.0,0.962,1.0	0.904,0.972,0.952,1.0	0.021	NA	NA	NA	NA	NA	NA	71,56,48,19	2,0,1,0	36,66,38,65	2,1,1,0	189	99	NA	NA	NA	NA	16921581	16923822	16923912	16924677	16921581	16924677	NA	NA
LOC114875322	beta-1	chrOU015511.1	+	RI	0.860382	1	0.952,0.714,0.81,1.0	1.0,0.6,0.769,1.0	0.027	NA	NA	NA	NA	NA	NA	40,15,17,22	1,3,2,0	20,9,20,18	0,3,3,0	198	99	NA	NA	NA	NA	9314514	9314889	9315083	9315188	9314514	9315188	NA	NA
LOC114872813	proton channel OtopLc	chrOU015504.1	+	RI	1	1	1.0,NA,1.0,1.0	1.0,1.0,0.333,1.0	0.167	NA	NA	NA	NA	NA	NA	1,0,1,1	0,0,0,0	1,1,1,1	0,0,1,0	198	99	NA	NA	NA	NA	12898741	12899498	12900642	12901261	12898741	12901261	NA	NA
LOC114875249	probable malonyl-CoA-acyl carrier protein transacylase	chrOU015511.1	-	RI	0.62878	1	0.867,0.412,0.6,0.6	1.0,0.5,0.714,0.429	-0.041	NA	NA	NA	NA	NA	NA	13,7,9,6	1,5,3,2	10,4,5,6	0,2,1,4	198	99	NA	NA	NA	NA	9390599	9391405	9391510	9392208	9390599	9392208	NA	NA
LOC114875249	probable malonyl-CoA-acyl carrier protein transacylase	chrOU015511.1	-	RI	1	1	1.0,0.733,1.0,1.0	1.0,1.0,1.0,1.0	-0.067	NA	NA	NA	NA	NA	NA	18,11,8,9	0,2,0,0	11,6,9,8	0,0,0,0	198	99	NA	NA	NA	NA	9390599	9391405	9391576	9392208	9390599	9392208	NA	NA
LOC114875307	DCN1-like protein 3	chrOU015511.1	+	RI	1	1	1.0,0.963,1.0,1.0	1.0,1.0,1.0,1.0	-0.009	NA	NA	NA	NA	NA	NA	88,49,41,49	0,1,0,0	43,49,57,38	0,0,0,0	187	99	NA	NA	NA	NA	9465770	9465791	9465879	9465934	9465770	9465934	NA	NA
LOC114873789	nuclear factor of activated T-cells 5-like	chrOU015514.1	+	RI	0.320424	1	0.914,1.0,0.677,0.914	0.645,0.808,0.905,0.887	0.065	NA	NA	NA	NA	NA	NA	19,14,15,19	1,0,4,1	13,15,17,28	4,2,1,2	177	99	NA	NA	NA	NA	6217890	6218457	6218535	6220327	6217890	6220327	NA	NA
LOC114875226	nuclear protein localization protein 4 homolog	chrOU015511.1	-	RI	0.608806	1	0.87,0.852,0.688,0.699	0.865,0.774,0.844,0.759	-0.033	NA	NA	NA	NA	NA	NA	99,64,57,43	8,6,14,10	59,57,80,70	5,9,8,12	183	99	NA	NA	NA	NA	9605746	9605837	9605921	9606238	9605746	9606238	NA	NA
LOC114875265	reticulon-4-interacting protein 1 homolog	chrOU015511.1	-	RI	1	1	0.96,0.971,1.0,1.0	0.933,1.0,0.963,1.0	0.009	NA	NA	NA	NA	NA	NA	95,66,68,28	2,1,0,0	28,53,52,41	1,0,1,0	198	99	NA	NA	NA	NA	9648564	9648821	9648945	9649161	9648564	9649161	NA	NA
LOC114880209	iodotyrosine deiodinase 1	chrOU015511.1	-	RI	1	1	1.0,1.0,1.0,0.667	1.0,1.0,0.333,1.0	0.083	NA	NA	NA	NA	NA	NA	5,5,2,4	0,0,0,1	3,4,1,7	0,0,1,0	198	99	NA	NA	NA	NA	5225989	5226835	5227841	5228030	5225989	5228030	NA	NA
LOC114880209	iodotyrosine deiodinase 1	chrOU015511.1	-	RI	0.40419	1	0.717,0.388,1.0,0.0	0.0,0.175,0.656,0.388	0.222	NA	NA	NA	NA	NA	NA	4,3,1,0	1,3,0,4	0,1,3,1	2,3,1,1	156	99	NA	NA	NA	NA	5228112	5228429	5228486	5228684	5228112	5228684	NA	NA
LOC114875278	uncharacterized LOC114875278	chrOU015511.1	-	RI	1	1	0.503,1.0,1.0,0.602	1.0,0.716,1.0,0.835	-0.112	NA	NA	NA	NA	NA	NA	2,7,8,6	1,0,0,2	5,5,1,10	0,1,0,1	196	99	NA	NA	NA	NA	9697355	9697843	9697940	9698030	9697355	9698030	NA	NA
LOC114875199	zinc finger Ran-binding domain-containing protein 2-like	chrOU015511.1	+	RI	0.443186	1	0.913,0.909,1.0,0.909	1.0,0.882,0.727,0.913	0.052	NA	NA	NA	NA	NA	NA	42,20,13,20	2,1,0,1	12,15,16,21	0,1,3,1	198	99	NA	NA	NA	NA	9729057	9729309	9729499	9729679	9729057	9729679	NA	NA
LOC114875199	zinc finger Ran-binding domain-containing protein 2-like	chrOU015511.1	+	RI	0.741213	1	0.854,0.875,0.825,0.789	0.755,0.892,0.957,0.739	0	NA	NA	NA	NA	NA	NA	70,42,47,45	6,3,5,6	37,33,45,51	6,2,1,9	198	99	NA	NA	NA	NA	9731210	9731268	9731481	9731931	9731210	9731931	NA	NA
LOC114875199	zinc finger Ran-binding domain-containing protein 2-like	chrOU015511.1	+	RI	0.776698	1	0.496,0.541,0.566,0.594	0.586,0.452,0.556,0.522	0.02	NA	NA	NA	NA	NA	NA	69,40,47,41	35,17,18,14	34,33,45,48	12,20,18,22	198	99	NA	NA	NA	NA	9731210	9731273	9731481	9731931	9731210	9731931	NA	NA
LOC114877897	mucin-19-like	chrOU015513.1	+	RI	1	1	1.0,1.0,1.0,1.0	1.0,NA,0.0,0.819	0.394	NA	NA	NA	NA	NA	NA	4,3,1,1	0,0,0,0	5,0,0,7	0,0,1,1	153	99	NA	NA	NA	NA	3826107	3826494	3826548	3828360	3826107	3828360	NA	NA
LOC114877897	mucin-19-like	chrOU015513.1	+	RI	0.33062	1	0.474,0.0,0.176,0.389	0.529,0.667,0.412,0.277	-0.212	NA	NA	NA	NA	NA	NA	9,0,3,14	5,2,7,11	9,4,7,13	4,1,5,17	198	99	NA	NA	NA	NA	3826107	3827412	3827544	3828360	3826107	3828360	NA	NA
LOC114877897	mucin-19-like	chrOU015513.1	+	RI	0.724982	1	0.5,0.333,1.0,1.0	1.0,1.0,1.0,0.667	-0.208	NA	NA	NA	NA	NA	NA	4,1,2,4	2,1,0,0	3,3,2,4	0,0,0,1	198	99	NA	NA	NA	NA	3826107	3827412	3827676	3828360	3826107	3828360	NA	NA
LOC114875282	uncharacterized LOC114875282	chrOU015511.1	+	RI	0.507832	1	0.636,0.333,0.714,1.0	0.5,1.0,1.0,0.571	-0.097	NA	NA	NA	NA	NA	NA	7,1,5,1	2,1,1,0	2,4,7,8	1,0,0,3	198	99	NA	NA	NA	NA	9804746	9805003	9805104	9805701	9804746	9805701	NA	NA
LOC114875282	uncharacterized LOC114875282	chrOU015511.1	+	RI	1	1	0.714,1.0,1.0,NA	1.0,1.0,1.0,1.0	-0.095	NA	NA	NA	NA	NA	NA	5,2,4,0	1,0,0,0	4,5,3,5	0,0,0,0	198	99	NA	NA	NA	NA	9804746	9805003	9805569	9805701	9804746	9805701	NA	NA
LOC114875282	uncharacterized LOC114875282	chrOU015511.1	+	RI	0.292872	1	0.294,0.333,0.667,0.5	0.556,0.5,0.5,0.467	-0.057	NA	NA	NA	NA	NA	NA	5,3,4,2	6,3,1,1	5,4,2,7	2,2,1,4	198	99	NA	NA	NA	NA	9804746	9805246	9805569	9805701	9804746	9805701	NA	NA
LOC114879914	uncharacterized LOC114879914	chrOU015511.1	+	RI	1	1	0.915,1.0,0.643,1.0	0.783,0.75,1.0,1.0	0.006	NA	NA	NA	NA	NA	NA	18,12,6,8	1,0,2,0	6,5,6,7	1,1,0,0	165	99	NA	NA	NA	NA	9842127	9843054	9843120	9843282	9842127	9843282	NA	NA
LOC114877171	DNA-directed RNA polymerase II subunit RPB1	chrOU015505.1	-	RI	1	1	0.882,0.826,1.0,0.724	1.0,0.867,0.9,0.944	-0.07	NA	NA	NA	NA	NA	NA	30,19,18,21	2,2,0,4	25,13,18,34	0,1,1,1	198	99	NA	NA	NA	NA	13339913	13340080	13340256	13341419	13339913	13341419	NA	NA
LOC114875613	testis-expressed protein 2	chrOU015513.1	-	RI	1	1	1.0,1.0,1.0,1.0	1.0,1.0,0.955,1.0	0.011	NA	NA	NA	NA	NA	NA	105,35,59,36	0,0,0,0	51,47,42,67	0,0,1,0	198	99	NA	NA	NA	NA	8131443	8133405	8134335	8134498	8131443	8134498	NA	NA
LOC114877640	uncharacterized LOC114877640	chrOU015511.1	-	RI	1	1	0.881,0.711,1.0,1.0	1.0,0.755,0.648,1.0	0.047	NA	NA	NA	NA	NA	NA	12,4,5,3	1,1,0,0	8,5,6,2	0,1,2,0	161	99	NA	NA	NA	NA	10087594	10090959	10091021	10091083	10087594	10091083	NA	NA
LOC114877640	uncharacterized LOC114877640	chrOU015511.1	-	RI	0.494053	1	0.833,0.814,0.873,0.774	0.873,0.847,1.0,0.711	-0.034	NA	NA	NA	NA	NA	NA	38,25,13,13	4,3,1,2	13,21,12,14	1,2,0,3	188	99	NA	NA	NA	NA	10091092	10091883	10091972	10094529	10091092	10094529	NA	NA
LOC114877684	myotubularin-related protein 14	chrOU015511.1	-	RI	0.659577	1	0.768,0.867,0.647,0.571	0.615,0.793,0.895,0.714	-0.041	NA	NA	NA	NA	NA	NA	53,26,22,16	8,2,6,6	16,23,17,25	5,3,1,5	198	99	NA	NA	NA	NA	10159301	10159425	10159525	10160263	10159301	10160263	NA	NA
LOC114880544	protein FMC1 homolog	chrOU015512.1	+	RI	0.617346	1	0.924,0.884,0.956,0.955	0.871,0.923,0.907,0.928	0.023	NA	NA	NA	NA	NA	NA	145,76,87,42	6,5,2,1	54,72,78,77	4,3,4,3	198	99	NA	NA	NA	NA	116675	116773	117181	117370	116675	117370	NA	NA
LOC114880544	protein FMC1 homolog	chrOU015512.1	+	RI	1	1	1.0,1.0,1.0,0.955	0.965,1.0,1.0,0.974	0.004	NA	NA	NA	NA	NA	NA	146,77,80,42	0,0,0,1	55,65,84,76	1,0,0,1	198	99	NA	NA	NA	NA	116675	116797	117181	117370	116675	117370	NA	NA
LOC114880544	protein FMC1 homolog	chrOU015512.1	+	RI	0.441396	1	1.0,0.978,1.0,1.0	1.0,0.951,0.943,1.0	0.021	NA	NA	NA	NA	NA	NA	156,83,83,60	0,1,0,0	60,71,92,78	0,2,3,0	182	99	NA	NA	NA	NA	116675	117170	117253	117370	116675	117370	NA	NA
LOC114878407	ankyrin repeat and BTB/POZ domain-containing protein BTBD11	chrOU015507.1	+	RI	1	1	0.5,0.0,0.6,NA	1.0,1.0,1.0,NA	-0.633	NA	NA	NA	NA	NA	NA	2,0,3,0	1,1,1,0	3,3,1,0	0,0,0,0	198	99	NA	NA	NA	NA	11799861	11799993	11800161	11800587	11799861	11800587	NA	NA
LOC114877472	glycerol-3-phosphate acyltransferase 1	chrOU015512.1	-	RI	0.571833	1	0.784,0.746,0.703,0.7	0.565,0.925,0.774,0.825	-0.039	NA	NA	NA	NA	NA	NA	80,53,52,42	11,9,11,9	39,49,48,47	15,2,7,5	198	99	NA	NA	NA	NA	278129	278335	278434	279181	278129	279181	NA	NA
LOC114877472	glycerol-3-phosphate acyltransferase 1	chrOU015512.1	-	RI	0.364237	1	0.971,0.947,0.953,0.944	1.0,1.0,1.0,1.0	-0.046	NA	NA	NA	NA	NA	NA	68,36,41,34	1,1,1,1	37,35,42,33	0,0,0,0	198	99	NA	NA	NA	NA	278129	278335	279020	279181	278129	279181	NA	NA
LOC114872001	magnesium transporter NIPA2	chrOU015506.1	-	RI	1	1	1.0,1.0,0.92,1.0	1.0,1.0,1.0,0.923	-0.001	NA	NA	NA	NA	NA	NA	54,38,23,27	0,0,1,0	25,25,41,24	0,0,0,1	198	99	NA	NA	NA	NA	5055909	5056228	5056740	5057051	5055909	5057051	NA	NA
LOC114877466	anaphase-promoting complex subunit 1	chrOU015512.1	+	RI	0.460986	1	1.0,0.81,1.0,0.778	0.778,1.0,0.875,0.857	0.02	NA	NA	NA	NA	NA	NA	29,17,17,14	0,2,0,2	7,14,14,24	1,0,1,2	198	99	NA	NA	NA	NA	446703	446896	447007	447346	446703	447346	NA	NA
LOC114880175	mitochondrial uncoupling protein 2-like	chrOU015516.1	-	RI	0.762131	1	0.945,0.984,1.0,1.0	0.967,0.976,0.953,0.985	0.012	NA	NA	NA	NA	NA	NA	159,93,82,89	6,1,0,0	46,62,95,100	1,1,3,1	154	99	NA	NA	NA	NA	4642168	4642495	4642550	4642711	4642168	4642711	NA	NA
LOC114880175	mitochondrial uncoupling protein 2-like	chrOU015516.1	-	RI	0.508323	1	0.943,0.983,0.881,0.899	1.0,0.927,0.9,0.955	-0.019	NA	NA	NA	NA	NA	NA	170,98,88,91	6,1,7,6	48,65,107,107	0,3,7,3	168	99	NA	NA	NA	NA	4642168	4642495	4642564	4642711	4642168	4642711	NA	NA
LOC114877449	DNA repair and recombination protein RAD54-like	chrOU015512.1	+	RI	1	1	1.0,1.0,1.0,0.931	0.943,1.0,0.949,1.0	0.01	NA	NA	NA	NA	NA	NA	80,49,42,26	0,0,0,1	32,39,36,31	1,0,1,0	192	99	NA	NA	NA	NA	592317	592476	592569	592760	592317	592760	NA	NA
LOC114873022	WD repeat-containing protein 44	chrOU015512.1	+	RI	0.179646	1	0.892,1.0,0.964,0.963	0.967,1.0,1.0,0.977	-0.031	NA	NA	NA	NA	NA	NA	83,57,54,52	5,0,1,1	59,45,35,86	1,0,0,1	198	99	NA	NA	NA	NA	1145187	1145572	1145698	1145826	1145187	1145826	NA	NA
LOC114873095	rhodopsin	chrOU015512.1	+	RI	1	1	0.993,1.0,0.988,0.989	0.982,0.985,1.0,0.962	0.01	NA	NA	NA	NA	NA	NA	291261167183	1,0,1,1	108129107153	1,1,0,3	198	99	NA	NA	NA	NA	785863	786005	786201	786575	785863	786575	NA	NA
LOC114880893	uncharacterized LOC114880893	chrOU015515.1	-	RI	1	1	1.0,0.889,0.909,1.0	1.0,1.0,1.0,1.0	-0.05	NA	NA	NA	NA	NA	NA	29,16,20,12	0,1,1,0	12,18,18,6	0,0,0,0	198	99	NA	NA	NA	NA	1741931	1742968	1743270	1743387	1741931	1743387	NA	NA
LOC114871843	open rectifier potassium channel protein 1	chrOU015504.1	+	RI	1	1	1.0,1.0,1.0,0.86	1.0,0.879,1.0,1.0	-0.005	NA	NA	NA	NA	NA	NA	9,15,7,11	0,0,0,1	6,13,12,8	0,1,0,0	177	99	NA	NA	NA	NA	17012776	17013209	17013287	17013477	17012776	17013477	NA	NA
LOC114874350	uncharacterized LOC114874350	chrOU015513.1	-	RI	1	1	0.382,NA,NA,NA	NA,0.382,1.0,NA	-0.309	NA	NA	NA	NA	NA	NA	1,0,0,0	1,0,0,0	0,1,1,0	0,1,0,0	160	99	NA	NA	NA	NA	2992448	2992694	2992755	2992876	2992448	2992876	NA	NA
LOC114874350	uncharacterized LOC114874350	chrOU015513.1	-	RI	1	1	1.0,0.0,0.0,0.0	0.0,0.112,0.174,0.0	0.178	NA	NA	NA	NA	NA	NA	1,0,0,0	0,1,3,5	0,1,1,0	1,5,3,3	157	99	NA	NA	NA	NA	2992448	2992697	2992755	2992876	2992448	2992876	NA	NA
LOC114873042	casein kinase I-like	chrOU015512.1	-	RI	1	1	1.0,1.0,1.0,1.0	0.984,0.988,0.989,1.0	0.01	NA	NA	NA	NA	NA	NA	302201194171	0,0,0,0	123171174162	1,1,1,0	198	99	NA	NA	NA	NA	987253	987718	988016	988088	987253	988088	NA	NA
LOC114871299	kelch domain-containing protein 10 homolog	chrOU015515.1	+	RI	0.466896	1	0.932,0.974,1.0,1.0	1.0,0.967,1.0,1.0	-0.015	NA	NA	NA	NA	NA	NA	138,76,91,67	5,1,0,0	63,59,77,74	0,1,0,0	198	99	NA	NA	NA	NA	3283839	3284088	3284319	3285033	3283839	3285033	NA	NA
LOC114871299	kelch domain-containing protein 10 homolog	chrOU015515.1	+	RI	0.516738	1	0.953,0.931,0.907,1.0	1.0,0.925,0.871,1.0	-0.001	NA	NA	NA	NA	NA	NA	122,54,78,52	3,2,4,0	51,49,54,58	0,2,4,0	198	99	NA	NA	NA	NA	3283839	3284187	3284319	3285033	3283839	3285033	NA	NA
LOC114876353	T-box transcription factor T	chrOU015513.1	-	RI	1	1	1.0,1.0,1.0,0.333	1.0,1.0,1.0,1.0	-0.167	NA	NA	NA	NA	NA	NA	16,1,4,1	0,0,0,1	2,4,5,1	0,0,0,0	198	99	NA	NA	NA	NA	8964516	8965885	8966241	8967022	8964516	8967022	NA	NA
LOC114876353	T-box transcription factor T	chrOU015513.1	-	RI	1	1	1.0,1.0,1.0,NA	1.0,0.5,1.0,1.0	0.125	NA	NA	NA	NA	NA	NA	8,1,4,0	0,0,0,0	3,2,2,1	0,1,0,0	198	99	NA	NA	NA	NA	8964516	8965885	8966478	8967022	8964516	8967022	NA	NA
LOC114879436	protein prenyltransferase alpha subunit repeat-containing protein 1	chrOU015514.1	-	RI	0.907233	1	0.208,0.297,0.086,0.206	0.194,0.458,0.101,0.101	-0.014	NA	NA	NA	NA	NA	NA	7,6,2,6	15,8,12,13	3,12,2,3	7,8,10,15	176	99	NA	NA	NA	NA	2644054	2644790	2644867	2646163	2644054	2646163	NA	NA
LOC114876671	constitutive coactivator of PPAR-gamma-like protein 1 homolog	chrOU015519.1	+	RI	1	1	0.957,1.0,1.0,1.0	1.0,1.0,1.0,0.918	0.01	NA	NA	NA	NA	NA	NA	45,21,31,13	1,0,0,0	15,16,26,45	0,0,0,2	198	99	NA	NA	NA	NA	5578215	5578357	5578628	5581037	5578215	5581037	NA	NA
LOC114876671	constitutive coactivator of PPAR-gamma-like protein 1 homolog	chrOU015519.1	+	RI	0.960276	1	0.792,0.852,0.692,0.7	0.889,0.692,0.652,0.8	0.001	NA	NA	NA	NA	NA	NA	38,23,27,14	5,2,6,3	16,18,15,40	1,4,4,5	198	99	NA	NA	NA	NA	5578215	5578357	5579293	5581037	5578215	5581037	NA	NA
LOC114876671	constitutive coactivator of PPAR-gamma-like protein 1 homolog	chrOU015519.1	+	RI	0.375019	1	0.73,0.8,0.857,0.846	0.739,0.867,0.778,0.941	-0.023	NA	NA	NA	NA	NA	NA	27,16,24,11	5,2,2,1	17,13,14,32	3,1,2,1	198	99	NA	NA	NA	NA	5578215	5578357	5579546	5581037	5578215	5581037	NA	NA
LOC114876671	constitutive coactivator of PPAR-gamma-like protein 1 homolog	chrOU015519.1	+	RI	1	1	1.0,1.0,0.889,0.913	0.867,0.875,1.0,0.944	0.029	NA	NA	NA	NA	NA	NA	31,17,16,21	0,0,1,1	13,14,14,34	1,1,0,1	198	99	NA	NA	NA	NA	5579293	5579358	5579546	5581037	5579293	5581037	NA	NA
LOC114876947	spidroin-1-like	chrOU015510.1	+	RI	0.788326	1	0.578,0.327,0.557,0.562	0.548,0.609,0.4,0.412	0.014	NA	NA	NA	NA	NA	NA	285102186198	104,105,74,77	172,140,76,254	71,45,57,181	198	99	NA	NA	NA	NA	5096523	5096997	5097120	5098659	5096523	5098659	NA	NA
LOC114876947	spidroin-1-like	chrOU015510.1	+	RI	0.199807	1	0.978,0.978,0.964,0.961	0.948,0.935,0.975,0.965	0.014	NA	NA	NA	NA	NA	NA	441272371297	5,3,7,6	257203155493	7,7,2,9	198	99	NA	NA	NA	NA	5096523	5097867	5098059	5098659	5096523	5098659	NA	NA
LOC114876947	spidroin-1-like	chrOU015510.1	+	RI	0.528866	1	0.975,0.978,0.981,0.932	0.919,0.992,0.968,0.968	0.005	NA	NA	NA	NA	NA	NA	475271413302	6,3,4,11	296238182549	13,1,3,9	198	99	NA	NA	NA	NA	5096523	5097888	5098080	5098659	5096523	5098659	NA	NA
LOC114880350	acetyl-coenzyme A transporter 1	chrOU015517.1	-	RI	0.730079	1	0.961,0.926,0.898,1.0	0.946,0.892,1.0,0.931	0.004	NA	NA	NA	NA	NA	NA	99,50,53,31	2,2,3,0	35,33,29,54	1,2,0,2	198	99	NA	NA	NA	NA	1125598	1125870	1126229	1126443	1125598	1126443	NA	NA
LOC114872094	F-box only protein 28	chrOU015512.1	-	RI	0.24407	1	0.911,0.897,0.932,0.92	0.878,0.964,0.958,0.947	-0.022	NA	NA	NA	NA	NA	NA	102,52,55,46	5,3,2,2	43,54,46,71	3,1,1,2	198	99	NA	NA	NA	NA	2411533	2413214	2414022	2414431	2411533	2414431	NA	NA
LOC114878006	acyl-CoA-binding protein-like	chrOU015519.1	+	RI	1	1	0.978,1.0,0.925,1.0	0.901,1.0,0.949,1.0	0.013	NA	NA	NA	NA	NA	NA	89,67,49,63	1,0,2,0	54,43,73,88	3,0,2,0	196	99	NA	NA	NA	NA	3471445	3472365	3472462	3473320	3471445	3473320	NA	NA
LOC114872102	max dimerization protein 1-like	chrOU015512.1	+	RI	1	1	1.0,1.0,1.0,1.0	0.75,1.0,0.667,0.833	0.188	NA	NA	NA	NA	NA	NA	15,4,11,6	0,0,0,0	6,10,4,10	1,0,1,1	198	99	NA	NA	NA	NA	2978362	2978901	2979673	2980454	2978362	2980454	NA	NA
LOC114872102	max dimerization protein 1-like	chrOU015512.1	+	RI	0.461621	1	1.0,0.0,1.0,1.0	0.771,1.0,1.0,1.0	-0.193	NA	NA	NA	NA	NA	NA	12,0,4,4	0,2,0,0	6,11,6,3	1,0,0,0	176	99	NA	NA	NA	NA	2979461	2979596	2979673	2980454	2979461	2980454	NA	NA
LOC114880651	glutamate-gated chloride channel	chrOU015513.1	+	RI	1	1	0.96,1.0,0.867,0.895	0.818,1.0,0.933,0.953	0.004	NA	NA	NA	NA	NA	NA	48,10,13,17	1,0,1,1	9,11,28,41	1,0,1,1	198	99	NA	NA	NA	NA	9109911	9113930	9114033	9115164	9109911	9115164	NA	NA
LOC114880651	glutamate-gated chloride channel	chrOU015513.1	+	RI	0.234404	1	0.762,0.842,0.827,1.0	0.81,1.0,1.0,0.842	-0.055	NA	NA	NA	NA	NA	NA	18,10,9,11	3,1,1,0	8,7,17,20	1,0,0,2	186	99	NA	NA	NA	NA	9109911	9114198	9114285	9115164	9109911	9115164	NA	NA
LOC114877628	uncharacterized LOC114877628	chrOU015515.1	-	RI	1	1	1.0,1.0,1.0,1.0	1.0,1.0,0.82,1.0	0.045	NA	NA	NA	NA	NA	NA	10,9,2,3	0,0,0,0	2,4,8,8	0,0,1,0	174	99	NA	NA	NA	NA	307729	308116	308191	308365	307729	308365	NA	NA
LOC114877628	uncharacterized LOC114877628	chrOU015515.1	-	RI	0.474128	1	0.66,0.697,0.714,0.63	0.636,0.778,0.846,0.657	-0.054	NA	NA	NA	NA	NA	NA	35,23,25,17	9,5,5,5	21,28,22,23	6,4,2,6	198	99	NA	NA	NA	NA	313579	313683	313803	313884	313579	313884	NA	NA
LOC114873343	uncharacterized LOC114873343	chrOU015513.1	+	RI	0.556564	1	1.0,0.934,1.0,0.872	0.951,0.872,0.844,1.0	0.035	NA	NA	NA	NA	NA	NA	53,25,33,12	0,1,0,1	34,24,19,30	1,2,2,0	174	99	NA	NA	NA	NA	10130228	10130829	10130904	10132837	10130228	10132837	NA	NA
LOC114875266	syntaxin-1A-like	chrOU015507.1	+	RI	0.961048	1	0.358,0.444,0.517,0.234	0.149,0.449,0.469,0.449	0.009	NA	NA	NA	NA	NA	NA	21,17,14,8	23,13,8,16	2,12,13,8	7,9,9,6	162	99	NA	NA	NA	NA	11454622	11454716	11454779	11454854	11454622	11454854	NA	NA
LOC114873003	tetratricopeptide repeat protein 30A	chrOU015518.1	-	RI	0.291596	1	0.699,0.801,0.572,0.728	0.319,0.562,0.843,0.652	0.106	NA	NA	NA	NA	NA	NA	26,15,15,10	6,2,6,2	7,12,10,7	8,5,1,2	185	99	NA	NA	NA	NA	796823	797162	797248	797314	796823	797314	NA	NA
LOC114872287	homeobox protein caupolican-like	chrOU015508.1	+	RI	1	1	1.0,1.0,1.0,1.0	0.6,1.0,1.0,1.0	0.1	NA	NA	NA	NA	NA	NA	5,5,4,3	0,0,0,0	3,10,7,5	1,0,0,0	198	99	NA	NA	NA	NA	8337418	8338768	8339233	8339948	8337418	8339948	NA	NA
LOC114883123	myosin light chain alkali	chrOU015512.1	-	RI	1	1	NA,NA,0.364,NA	NA,0.534,1.0,NA	-0.403	NA	NA	NA	NA	NA	NA	0,0,1,0	0,0,1,0	0,2,2,0	0,1,0,0	173	99	NA	NA	NA	NA	4231335	4232357	4232431	4233757	4231335	4233757	NA	NA
LOC114883098	protein unc-80 homolog	chrOU015512.1	+	RI	0.256563	1	0.911,0.851,1.0,1.0	0.532,0.799,0.82,0.953	0.165	NA	NA	NA	NA	NA	NA	18,10,4,11	1,1,0,0	4,7,8,36	2,1,1,1	174	99	NA	NA	NA	NA	4261437	4261759	4261834	4262780	4261437	4262780	NA	NA
LOC114883142	uncharacterized LOC114883142	chrOU015512.1	+	RI	1	1	1.0,1.0,1.0,NA	0.0,NA,1.0,1.0	0.333	NA	NA	NA	NA	NA	NA	1,2,1,0	0,0,0,0	0,0,2,1	1,0,0,0	198	99	NA	NA	NA	NA	4277634	4277764	4277866	4277935	4277634	4277935	NA	NA
LOC114883135	protein TANC2	chrOU015512.1	-	RI	1	1	1.0,1.0,NA,NA	NA,1.0,NA,0.624	0.188	NA	NA	NA	NA	NA	NA	4,2,0,0	0,0,0,0	0,1,0,3	0,0,0,1	179	99	NA	NA	NA	NA	5616642	5617279	5617359	5617773	5616642	5617773	NA	NA
LOC114871165	casein kinase I-like	chrOU015508.1	+	RI	0.797001	1	1.0,0.968,1.0,0.852	1.0,1.0,1.0,0.944	-0.031	NA	NA	NA	NA	NA	NA	110,60,53,46	0,1,0,4	48,45,47,68	0,0,0,2	198	99	NA	NA	NA	NA	2073509	2074330	2074549	2075824	2073509	2075824	NA	NA
LOC114882263	bestrophin-4	chrOU015504.1	-	RI	1	1	1.0,1.0,1.0,0.895	1.0,0.92,1.0,1.0	-0.006	NA	NA	NA	NA	NA	NA	45,31,16,17	0,0,0,1	22,23,12,10	0,1,0,0	198	99	NA	NA	NA	NA	7185289	7185849	7185976	7187912	7185289	7187912	NA	NA
LOC114882263	bestrophin-4	chrOU015504.1	-	RI	0.4559	1	0.795,1.0,0.9,0.833	0.846,1.0,0.429,0.8	0.113	NA	NA	NA	NA	NA	NA	31,10,18,10	4,0,1,1	11,20,3,8	1,0,2,1	198	99	NA	NA	NA	NA	7185289	7186071	7187452	7187912	7185289	7187912	NA	NA
LOC114882263	bestrophin-4	chrOU015504.1	-	RI	0.481779	1	0.909,1.0,0.571,1.0	0.833,1.0,1.0,1.0	-0.088	NA	NA	NA	NA	NA	NA	20,8,8,8	1,0,3,0	10,16,3,7	1,0,0,0	198	99	NA	NA	NA	NA	7185289	7186158	7187452	7187912	7185289	7187912	NA	NA
LOC114877564	uncharacterized LOC114877564	chrOU015506.1	-	RI	1	1	1.0,1.0,0.612,1.0	1.0,1.0,1.0,1.0	-0.097	NA	NA	NA	NA	NA	NA	12,4,3,3	0,0,1,0	1,5,3,1	0,0,0,0	188	99	NA	NA	NA	NA	2495181	2495204	2495293	2495466	2495181	2495466	NA	NA
LOC114879359	insulin-degrading enzyme	chrOU015512.1	+	RI	1	1	1.0,0.933,1.0,1.0	0.818,0.875,1.0,0.833	0.102	NA	NA	NA	NA	NA	NA	27,28,12,8	0,1,0,0	9,14,18,10	1,1,0,1	198	99	NA	NA	NA	NA	6248691	6248869	6249071	6249276	6248691	6249276	NA	NA
LOC114879359	insulin-degrading enzyme	chrOU015512.1	+	RI	1	1	0.879,1.0,1.0,1.0	1.0,0.875,1.0,1.0	0.001	NA	NA	NA	NA	NA	NA	29,29,11,9	2,0,0,0	11,14,20,9	0,1,0,0	198	99	NA	NA	NA	NA	6248691	6248885	6249071	6249276	6248691	6249276	NA	NA
LOC114873159	zinc finger protein 184-like	chrOU015512.1	+	RI	0.530802	1	0.947,1.0,0.88,0.801	0.84,0.918,0.893,0.891	0.022	NA	NA	NA	NA	NA	NA	68,28,28,23	2,0,2,3	30,43,16,47	3,2,1,3	189	99	NA	NA	NA	NA	730984	731182	731272	731615	730984	731615	NA	NA
LOC114871197	cytosolic endo-beta-N-acetylglucosaminidase-like	chrOU015514.1	-	RI	1	1	1.0,1.0,1.0,0.712	0.684,1.0,1.0,1.0	0.007	NA	NA	NA	NA	NA	NA	14,11,5,4	0,0,0,1	7,12,9,6	2,0,0,0	160	99	NA	NA	NA	NA	9652767	9653026	9653087	9653436	9652767	9653436	NA	NA
LOC114874421	uncharacterized LOC114874421	chrOU015512.1	-	RI	1	1	0.959,1.0,0.914,1.0	1.0,0.927,0.939,1.0	0.002	NA	NA	NA	NA	NA	NA	44,28,20,12	1,0,1,0	19,24,29,24	0,1,1,0	186	99	NA	NA	NA	NA	6967638	6967814	6967901	6968432	6967638	6968432	NA	NA
LOC114874443	cytochrome c oxidase assembly protein COX15 homolog	chrOU015512.1	+	RI	1	1	0.987,1.0,1.0,1.0	1.0,1.0,1.0,1.0	-0.003	NA	NA	NA	NA	NA	NA	155,85,92,59	1,0,0,0	53,54,83,93	0,0,0,0	198	99	NA	NA	NA	NA	7224693	7224818	7225028	7225318	7224693	7225318	NA	NA
LOC114871106	apoptosis-inducing factor 1	chrOU015508.1	-	RI	0.936239	1	0.635,0.469,0.678,0.584	0.631,0.6,0.494,0.627	0.004	NA	NA	NA	NA	NA	NA	117,45,65,46	37,28,17,18	59,49,39,55	19,18,22,18	180	99	NA	NA	NA	NA	1942025	1942135	1942216	1942321	1942025	1942321	NA	NA
LOC114872273	uncharacterized LOC114872273	chrOU015506.1	-	RI	0.79521	1	0.368,0.444,0.5,0.846	0.333,0.6,0.733,0.556	-0.016	NA	NA	NA	NA	NA	NA	7,8,4,11	6,5,2,1	4,3,11,5	4,1,2,2	198	99	NA	NA	NA	NA	5157010	5157498	5157837	5158965	5157010	5158965	NA	NA
LOC114878170	octopamine receptor beta-3R-like	chrOU015511.1	-	RI	1	1	0.807,0.343,1.0,0.343	1.0,1.0,1.0,1.0	-0.377	NA	NA	NA	NA	NA	NA	8,1,6,1	1,1,0,1	7,3,5,11	0,0,0,0	190	99	NA	NA	NA	NA	4550096	4550570	4550661	4551423	4550096	4551423	NA	NA
LOC114878170	octopamine receptor beta-3R-like	chrOU015511.1	-	RI	1	1	0.867,0.5,1.0,1.0	1.0,1.0,1.0,1.0	-0.158	NA	NA	NA	NA	NA	NA	13,4,10,6	1,2,0,0	10,7,5,16	0,0,0,0	198	99	NA	NA	NA	NA	4550096	4550570	4550887	4551423	4550096	4551423	NA	NA
LOC114878020	uncharacterized LOC114878020	chrOU015515.1	-	RI	1	1	1.0,1.0,1.0,0.714	1.0,1.0,0.857,0.778	0.02	NA	NA	NA	NA	NA	NA	22,21,15,5	0,0,0,1	9,15,12,7	0,0,1,1	198	99	NA	NA	NA	NA	7677793	7679100	7679821	7680088	7677793	7680088	NA	NA
LOC114872513	ubiquitin-conjugating enzyme E2-17 kDa	chrOU015506.1	+	RI	0.712816	1	0.971,1.0,0.98,0.992	0.981,0.991,0.983,1.0	-0.003	NA	NA	NA	NA	NA	NA	470262298251	7,0,3,1	207230232299	2,1,2,0	198	99	NA	NA	NA	NA	9427369	9427595	9427747	9428002	9427369	9428002	NA	NA
LOC114872513	ubiquitin-conjugating enzyme E2-17 kDa	chrOU015506.1	+	RI	0.69225	1	0.958,0.979,0.981,0.957	0.974,0.984,0.938,0.981	-0.001	NA	NA	NA	NA	NA	NA	501275316266	11,3,3,6	222243243312	3,2,8,3	198	99	NA	NA	NA	NA	9427369	9427606	9427747	9428002	9427369	9428002	NA	NA
LOC114872513	ubiquitin-conjugating enzyme E2-17 kDa	chrOU015506.1	+	RI	0.583957	1	0.928,0.956,0.923,0.932	0.931,0.936,0.945,0.942	-0.004	NA	NA	NA	NA	NA	NA	594336390316	24,8,17,12	260283299375	10,10,9,12	190	99	NA	NA	NA	NA	9427369	9427656	9427747	9428002	9427369	9428002	NA	NA
LOC114870904	protein lines	chrOU015504.1	+	RI	0.893046	1	0.961,0.931,0.808,1.0	0.737,1.0,1.0,0.817	0.036	NA	NA	NA	NA	NA	NA	44,24,15,11	1,1,2,0	5,21,18,16	1,0,0,2	177	99	NA	NA	NA	NA	13985968	13986293	13986371	13986879	13985968	13986879	NA	NA
LOC114871111	UDP-galactose translocator	chrOU015508.1	+	RI	1	1	1.0,0.972,1.0,1.0	1.0,1.0,1.0,0.947	0.006	NA	NA	NA	NA	NA	NA	122,70,65,41	0,1,0,0	48,54,60,36	0,0,0,1	198	99	NA	NA	NA	NA	1957275	1957636	1957831	1957917	1957275	1957917	NA	NA
LOC114871111	UDP-galactose translocator	chrOU015508.1	+	RI	1	1	1.0,0.841,1.0,1.0	1.0,1.0,0.854,0.779	0.052	NA	NA	NA	NA	NA	NA	9,9,3,6	0,1,0,0	2,3,10,6	0,0,1,1	169	99	NA	NA	NA	NA	1958720	1958756	1958826	1958976	1958720	1958976	NA	NA
LOC114881109	ufm1-specific protease 2-like	chrOU015507.1	-	RI	0.670377	1	0.903,0.908,0.817,1.0	0.903,0.953,0.939,0.878	-0.011	NA	NA	NA	NA	NA	NA	75,48,36,31	5,3,5,0	30,33,25,35	2,1,1,3	160	99	NA	NA	NA	NA	6951110	6951182	6951243	6951364	6951110	6951364	NA	NA
LOC114879707	uncharacterized LOC114879707	chrOU015505.1	-	RI	1	1	NA,0.333,1.0,0.333	NA,1.0,1.0,NA	-0.445	NA	NA	NA	NA	NA	NA	0,1,1,1	0,1,0,1	0,2,1,0	0,0,0,0	198	99	NA	NA	NA	NA	12685231	12686347	12686647	12686695	12685231	12686695	NA	NA
LOC114881203	uncharacterized LOC114881203	chrOU015513.1	-	RI	1	1	0.0,NA,NA,NA	NA,0.0,NA,1.0	-0.5	NA	NA	NA	NA	NA	NA	0,0,0,0	1,0,0,0	0,0,0,1	0,1,0,0	178	99	NA	NA	NA	NA	996552	997014	997093	999582	996552	999582	NA	NA
LOC114881126	uncharacterized LOC114881126	chrOU015517.1	+	RI	0.643222	1	0.868,0.451,0.18,0.354	0.451,0.406,0.522,0.291	0.046	NA	NA	NA	NA	NA	NA	12,3,2,2	1,2,5,2	3,5,6,6	2,4,3,8	181	99	NA	NA	NA	NA	7416228	7416465	7416547	7416767	7416228	7416767	NA	NA
LOC114878817	histone-lysine N-methyltransferase SETD1	chrOU015514.1	-	RI	1	1	1.0,0.86,0.891,1.0	0.849,1.0,1.0,1.0	-0.025	NA	NA	NA	NA	NA	NA	23,12,16,14	0,1,1,0	11,9,11,29	1,0,0,0	193	99	NA	NA	NA	NA	9115341	9115555	9115649	9116503	9115341	9116503	NA	NA
LOC114881209	uncharacterized LOC114881209	chrOU015513.1	-	RI	1	1	0.918,1.0,0.946,1.0	0.949,0.94,0.911,1.0	0.016	NA	NA	NA	NA	NA	NA	64,31,33,29	3,0,1,0	35,30,39,32	1,1,2,0	188	99	NA	NA	NA	NA	1732777	1732941	1733030	1733516	1732777	1733516	NA	NA
LOC114881209	uncharacterized LOC114881209	chrOU015513.1	-	RI	0.775605	1	0.906,1.0,0.882,1.0	1.0,1.0,1.0,1.0	-0.053	NA	NA	NA	NA	NA	NA	58,44,30,25	3,0,2,0	32,35,40,31	0,0,0,0	198	99	NA	NA	NA	NA	1732777	1732941	1733199	1733516	1732777	1733516	NA	NA
LOC114875741	zinc finger protein 271-like	chrOU015513.1	-	RI	1	1	1.0,0.955,0.922,1.0	1.0,0.957,0.852,0.968	0.025	NA	NA	NA	NA	NA	NA	89,39,43,46	0,1,2,0	46,40,42,55	0,1,4,1	180	99	NA	NA	NA	NA	1830863	1831070	1831151	1831259	1830863	1831259	NA	NA
LOC114881255	biotin--protein ligase	chrOU015513.1	-	RI	1	1	1.0,0.9,0.846,1.0	1.0,1.0,1.0,1.0	-0.064	NA	NA	NA	NA	NA	NA	28,18,11,12	0,1,1,0	10,19,22,11	0,0,0,0	198	99	NA	NA	NA	NA	2285916	2285929	2286030	2286338	2285916	2286338	NA	NA
LOC114870917	GTP-binding protein Rit2	chrOU015504.1	-	RI	1	1	1.0,0.889,1.0,1.0	1.0,1.0,1.0,1.0	-0.028	NA	NA	NA	NA	NA	NA	40,16,18,14	0,1,0,0	22,9,12,18	0,0,0,0	198	99	NA	NA	NA	NA	14434693	14434856	14435653	14435797	14434693	14435797	NA	NA
LOC114881655	condensin complex subunit 1-like	chrOU015517.1	+	RI	0.438086	1	0.774,0.364,0.462,0.534	0.72,0.632,0.759,0.478	-0.114	NA	NA	NA	NA	NA	NA	18,5,6,6	3,5,4,3	9,12,11,8	2,4,2,5	173	99	NA	NA	NA	NA	7232070	7232323	7232397	7232627	7232070	7232627	NA	NA
LOC114877623	phosphatidylinositol 3	chrOU015515.1	+	RI	1	1	1.0,1.0,1.0,1.0	1.0,1.0,0.8,0.926	0.069	NA	NA	NA	NA	NA	NA	47,20,26,25	0,0,0,0	18,9,8,25	0,0,1,1	198	99	NA	NA	NA	NA	313255	314601	314872	315395	313255	315395	NA	NA
LOC114874959	cap-specific mRNA (nucleoside-2'-O-)-methyltransferase 2	chrOU015515.1	+	RI	0.30571	1	0.833,0.867,1.0,0.7	0.909,1.0,0.778,0.81	-0.024	NA	NA	NA	NA	NA	NA	40,13,19,14	4,1,0,3	20,25,14,17	1,0,2,2	198	99	NA	NA	NA	NA	1690550	1690784	1690995	1692478	1690550	1692478	NA	NA
LOC114873863	SET and MYND domain-containing protein 4-like	chrOU015513.1	-	RI	1	1	1.0,1.0,1.0,0.944	1.0,1.0,0.947,1.0	-0.001	NA	NA	NA	NA	NA	NA	75,50,29,34	0,0,0,1	29,41,36,50	0,0,1,0	198	99	NA	NA	NA	NA	4943483	4944503	4944606	4944932	4943483	4944932	NA	NA
LOC114871823	molybdenum cofactor biosynthesis protein 1	chrOU015504.1	-	RI	0.52764	1	0.345,0.358,0.352,0.338	0.464,0.287,0.264,0.25	0.032	NA	NA	NA	NA	NA	NA	33,18,23,13	37,19,25,15	25,13,17,13	17,19,28,23	168	99	NA	NA	NA	NA	16253940	16254103	16254172	16254276	16253940	16254276	NA	NA
LOC114873827	SUN domain-containing ossification factor	chrOU015513.1	+	RI	1	1	1.0,1.0,1.0,1.0	0.857,1.0,1.0,1.0	0.036	NA	NA	NA	NA	NA	NA	27,26,25,19	0,0,0,0	12,7,11,13	1,0,0,0	198	99	NA	NA	NA	NA	5134899	5136147	5136526	5137849	5134899	5137849	NA	NA
LOC114879679	cilia- and flagella-associated protein 52	chrOU015513.1	+	RI	1	1	1.0,1.0,1.0,1.0	1.0,1.0,0.356,1.0	0.161	NA	NA	NA	NA	NA	NA	3,1,1,1	0,0,0,0	1,1,1,2	0,0,1,0	179	99	NA	NA	NA	NA	10682881	10683021	10683101	10683266	10682881	10683266	NA	NA
LOC114873841	integrator complex subunit 2	chrOU015513.1	+	RI	1	1	0.867,1.0,1.0,1.0	1.0,0.6,0.714,1.0	0.138	NA	NA	NA	NA	NA	NA	13,2,10,9	1,0,0,0	4,3,5,7	0,1,1,0	198	99	NA	NA	NA	NA	5140537	5140683	5140889	5141232	5140537	5141232	NA	NA
LOC114877242	ubiquitin carboxyl-terminal hydrolase 22	chrOU015513.1	+	RI	1	1	0.75,0.333,NA,NA	1.0,1.0,NA,0.2	-0.192	NA	NA	NA	NA	NA	NA	6,2,0,0	1,2,0,0	1,1,0,1	0,0,0,2	198	99	NA	NA	NA	NA	5217330	5217461	5217645	5218083	5217330	5218083	NA	NA
LOC114877242	ubiquitin carboxyl-terminal hydrolase 22	chrOU015513.1	+	RI	1	1	0.6,0.5,0.0,NA	1.0,1.0,NA,0.333	-0.411	NA	NA	NA	NA	NA	NA	6,2,0,0	2,1,1,0	1,1,0,1	0,0,0,1	198	99	NA	NA	NA	NA	5217330	5217465	5217645	5218083	5217330	5218083	NA	NA
LOC114874614	diacylglycerol kinase eta	chrOU015509.1	+	RI	1	1	1.0,1.0,1.0,0.882	1.0,0.81,1.0,1.0	0.018	NA	NA	NA	NA	NA	NA	29,11,11,14	0,0,0,1	1,8,10,10	0,1,0,0	186	99	NA	NA	NA	NA	3853510	3853550	3853637	3853802	3853510	3853802	NA	NA
LOC114877233	ankyrin repeat and fibronectin type-III domain-containing protein 1	chrOU015513.1	-	RI	1	1	0.931,1.0,1.0,0.818	1.0,0.8,1.0,1.0	-0.013	NA	NA	NA	NA	NA	NA	27,17,15,9	1,0,0,1	5,8,10,24	0,1,0,0	198	99	NA	NA	NA	NA	5463399	5465875	5465978	5467659	5463399	5467659	NA	NA
LOC114877233	ankyrin repeat and fibronectin type-III domain-containing protein 1	chrOU015513.1	-	RI	1	1	1.0,0.857,1.0,1.0	1.0,0.714,1.0,0.9	0.061	NA	NA	NA	NA	NA	NA	16,12,4,9	0,1,0,0	6,5,15,18	0,1,0,1	198	99	NA	NA	NA	NA	5463399	5466116	5467012	5467659	5463399	5467659	NA	NA
LOC114877232	mucin-5AC-like	chrOU015513.1	-	RI	0.414451	1	0.897,0.818,0.733,0.571	0.522,0.8,0.818,0.786	0.023	NA	NA	NA	NA	NA	NA	35,18,11,16	2,2,2,6	24,16,9,22	11,2,1,3	198	99	NA	NA	NA	NA	5556436	5558139	5558961	5559246	5556436	5559246	NA	NA
LOC114877232	mucin-5AC-like	chrOU015513.1	-	RI	0.298527	1	0.205,0.486,0.353,0.276	0.161,0.333,0.385,0.196	0.061	NA	NA	NA	NA	NA	NA	33,17,12,16	64,9,11,21	18,16,10,22	47,16,8,45	198	99	NA	NA	NA	NA	5556436	5558148	5558961	5559246	5556436	5559246	NA	NA
LOC114879385	leucine-rich repeat protein SHOC-2-like	chrOU015515.1	-	RI	0.201396	1	0.789,0.846,0.812,0.943	0.929,0.8,0.882,1.0	-0.055	NA	NA	NA	NA	NA	NA	45,22,26,33	6,2,3,1	26,24,60,29	1,3,4,0	198	99	NA	NA	NA	NA	1918166	1918895	1919231	1919337	1918166	1919337	NA	NA
LOC114879385	leucine-rich repeat protein SHOC-2-like	chrOU015515.1	-	RI	0.843251	1	0.923,1.0,0.871,1.0	1.0,0.926,1.0,1.0	-0.033	NA	NA	NA	NA	NA	NA	48,23,27,33	2,0,2,0	26,25,62,31	0,1,0,0	198	99	NA	NA	NA	NA	1918166	1918898	1919231	1919337	1918166	1919337	NA	NA
LOC114879385	leucine-rich repeat protein SHOC-2-like	chrOU015515.1	-	RI	0.405268	1	0.912,0.952,0.818,0.907	0.911,1.0,0.816,0.782	0.02	NA	NA	NA	NA	NA	NA	62,40,45,39	3,1,5,2	41,32,62,43	2,0,7,6	198	99	NA	NA	NA	NA	1918416	1918776	1919231	1919337	1918416	1919337	NA	NA
LOC114871228	QRFP-like peptide receptor	chrOU015513.1	-	RI	1	1	1.0,1.0,1.0,1.0	1.0,0.6,1.0,1.0	0.1	NA	NA	NA	NA	NA	NA	4,1,3,3	0,0,0,0	2,3,1,1	0,1,0,0	198	99	NA	NA	NA	NA	7378247	7379636	7380180	7380227	7378247	7380227	NA	NA
LOC114871277	mediator of RNA polymerase II transcription subunit 24	chrOU015513.1	-	RI	0.741114	1	0.961,0.9,0.698,1.0	1.0,0.93,0.839,0.857	-0.017	NA	NA	NA	NA	NA	NA	43,31,12,19	1,2,3,0	24,23,18,31	0,1,2,3	171	99	NA	NA	NA	NA	7438896	7440556	7440628	7440662	7438896	7440662	NA	NA
LOC114879945	vacuolar protein sorting-associated protein 11 homolog	chrOU015513.1	-	RI	1	1	1.0,1.0,1.0,1.0	1.0,0.875,1.0,1.0	0.031	NA	NA	NA	NA	NA	NA	26,12,13,15	0,0,0,0	11,14,10,22	0,1,0,0	198	99	NA	NA	NA	NA	7452276	7452373	7452604	7453021	7452276	7453021	NA	NA
LOC114877065	uncharacterized LOC114877065	chrOU015517.1	-	RI	1	1	1.0,1.0,1.0,1.0	0.0,1.0,1.0,1.0	0.25	NA	NA	NA	NA	NA	NA	2,1,1,2	0,0,0,0	0,1,3,2	1,0,0,0	173	99	NA	NA	NA	NA	611038	611736	611810	612222	611038	612222	NA	NA
LOC114876335	uncharacterized LOC114876335	chrOU015513.1	-	RI	0.458455	1	0.321,0.436,0.29,0.538	0.4,0.4,0.6,0.333	-0.037	NA	NA	NA	NA	NA	NA	18,17,9,7	19,11,11,3	8,8,18,7	6,6,6,7	198	99	NA	NA	NA	NA	8532842	8533168	8533273	8533851	8532842	8533851	NA	NA
LOC114876335	uncharacterized LOC114876335	chrOU015513.1	-	RI	1	1	1.0,1.0,1.0,1.0	0.887,1.0,0.943,0.94	0.057	NA	NA	NA	NA	NA	NA	57,31,33,27	0,0,0,0	15,27,32,30	1,0,1,1	190	99	NA	NA	NA	NA	8536758	8536893	8536984	8537152	8536758	8537152	NA	NA
LOC114876339	testis-expressed protein 10 homolog	chrOU015513.1	+	RI	1	1	1.0,0.574,1.0,1.0	1.0,1.0,1.0,1.0	-0.107	NA	NA	NA	NA	NA	NA	13,5,3,5	0,2,0,0	1,5,6,3	0,0,0,0	184	99	NA	NA	NA	NA	8574268	8574380	8574465	8575103	8574268	8575103	NA	NA
LOC114879787	potential E3 ubiquitin-protein ligase ariadne-2	chrOU015516.1	+	RI	1	1	0.984,1.0,1.0,1.0	1.0,1.0,0.966,1.0	0.004	NA	NA	NA	NA	NA	NA	127,68,81,65	1,0,0,0	61,63,56,58	0,0,1,0	198	99	NA	NA	NA	NA	8318372	8318589	8318739	8318895	8318372	8318895	NA	NA
LOC114876289	DET1- and DDB1-associated protein 1	chrOU015513.1	-	RI	0.356483	1	0.814,0.839,0.793,0.8	0.882,0.822,0.897,0.808	-0.041	NA	NA	NA	NA	NA	NA	79,52,46,24	9,5,6,3	30,37,35,42	2,4,2,5	198	99	NA	NA	NA	NA	8741739	8742459	8742683	8742882	8741739	8742882	NA	NA
LOC114876295	uncharacterized LOC114876295	chrOU015513.1	+	RI	1	1	1.0,1.0,1.0,1.0	0.915,1.0,1.0,1.0	0.021	NA	NA	NA	NA	NA	NA	53,36,29,16	0,0,0,0	18,31,28,27	1,0,0,0	165	99	NA	NA	NA	NA	8827450	8827483	8827549	8827591	8827450	8827591	NA	NA
LOC114878330	embryonic polarity protein dorsal-like	chrOU015506.1	+	RI	0.195461	1	0.356,0.46,0.475,0.381	0.613,0.447,0.48,0.484	-0.088	NA	NA	NA	NA	NA	NA	42,29,38,16	38,17,21,13	19,21,24,30	6,13,13,16	198	99	NA	NA	NA	NA	2626501	2626782	2627404	2627491	2626501	2627491	NA	NA
LOC114878330	embryonic polarity protein dorsal-like	chrOU015506.1	+	RI	0.549825	1	0.733,0.897,0.782,0.744	0.875,0.923,0.773,0.745	-0.04	NA	NA	NA	NA	NA	NA	44,35,43,29	8,2,6,5	28,24,34,41	2,1,5,7	198	99	NA	NA	NA	NA	2626501	2627201	2627404	2627491	2626501	2627491	NA	NA
LOC114876260	acylamino-acid-releasing enzyme-like	chrOU015513.1	-	RI	1	1	0.919,1.0,0.915,1.0	1.0,1.0,1.0,0.851	-0.004	NA	NA	NA	NA	NA	NA	40,25,19,18	2,0,1,0	11,16,15,20	0,0,0,2	174	99	NA	NA	NA	NA	8946414	8946480	8946555	8947042	8946414	8947042	NA	NA
LOC114876260	acylamino-acid-releasing enzyme-like	chrOU015513.1	-	RI	0.588984	1	0.886,0.867,0.9,0.905	1.0,0.6,1.0,0.769	0.047	NA	NA	NA	NA	NA	NA	31,26,18,19	2,2,1,1	14,12,13,20	0,4,0,3	198	99	NA	NA	NA	NA	8946414	8946480	8946842	8947042	8946414	8947042	NA	NA
LOC114876320	metaxin-2-like	chrOU015513.1	-	RI	0.796513	1	1.0,1.0,0.88,1.0	1.0,0.862,0.718,0.862	0.109	NA	NA	NA	NA	NA	NA	18,11,13,10	0,0,1,0	11,11,9,11	0,1,2,1	175	99	NA	NA	NA	NA	9005601	9008328	9008404	9008536	9005601	9008536	NA	NA
LOC114876320	metaxin-2-like	chrOU015513.1	-	RI	0.705288	1	0.777,1.0,0.883,0.853	1.0,1.0,0.538,0.762	0.053	NA	NA	NA	NA	NA	NA	18,11,13,10	3,0,1,1	11,9,8,11	0,0,4,2	170	99	NA	NA	NA	NA	9005601	9008333	9008404	9008536	9005601	9008536	NA	NA
LOC114880659	uncharacterized LOC114880659	chrOU015513.1	+	RI	1	1	NA,0.0,NA,NA	0.0,NA,1.0,0.0	-0.333	NA	NA	NA	NA	NA	NA	0,0,0,0	0,2,0,0	0,0,1,0	1,0,0,1	158	99	NA	NA	NA	NA	9058505	9059193	9059252	9059469	9058505	9059469	NA	NA
LOC114874233	uncharacterized LOC114874233	chrOU015513.1	-	RI	1	1	0.646,1.0,NA,1.0	1.0,1.0,0.758,0.61	0.04	NA	NA	NA	NA	NA	NA	7,3,0,1	2,0,0,0	3,5,6,3	0,0,1,1	190	99	NA	NA	NA	NA	9141651	9141842	9141933	9142601	9141651	9142601	NA	NA
LOC114874194	uncharacterized LOC114874194	chrOU015513.1	-	RI	1	1	1.0,1.0,1.0,NA	1.0,1.0,0.528,NA	0.157	NA	NA	NA	NA	NA	NA	5,4,7,0	0,0,0,0	2,7,2,0	0,0,1,0	177	99	NA	NA	NA	NA	9195559	9195710	9195788	9196013	9195559	9196013	NA	NA
LOC114874204	tetraspanin-1-like	chrOU015513.1	+	RI	0.612224	1	0.8,0.741,0.75,0.667	0.8,0.744,0.695,0.831	-0.028	NA	NA	NA	NA	NA	NA	64,40,48,40	8,7,8,10	32,29,41,49	4,5,9,5	198	99	NA	NA	NA	NA	9236216	9236358	9237113	9237561	9236216	9237561	NA	NA
LOC114874204	tetraspanin-1-like	chrOU015513.1	+	RI	0.885168	1	0.863,0.85,0.892,0.946	0.862,0.846,1.0,0.837	0.002	NA	NA	NA	NA	NA	NA	63,34,33,35	5,3,2,1	25,22,30,41	2,2,0,4	198	99	NA	NA	NA	NA	9236539	9236612	9237113	9237561	9236539	9237561	NA	NA
LOC114874167	RING finger protein 207-like	chrOU015513.1	-	RI	1	1	0.867,1.0,0.619,1.0	1.0,1.0,1.0,1.0	-0.129	NA	NA	NA	NA	NA	NA	12,5,6,7	1,0,2,0	10,2,4,7	0,0,0,0	183	99	NA	NA	NA	NA	9266348	9268375	9268459	9268728	9266348	9268728	NA	NA
LOC114874165	chloride channel protein 2	chrOU015513.1	-	RI	1	1	1.0,1.0,0.863,1.0	1.0,1.0,1.0,1.0	-0.034	NA	NA	NA	NA	NA	NA	21,10,12,7	0,0,1,0	15,10,13,19	0,0,0,0	188	99	NA	NA	NA	NA	9312134	9312230	9312319	9312810	9312134	9312810	NA	NA
LOC114875879	uncharacterized LOC114875879	chrOU015516.1	+	RI	1	1	NA,NA,0.0,NA	NA,NA,NA,1.0	-1	NA	NA	NA	NA	NA	NA	0,0,0,0	0,0,1,0	0,0,0,1	0,0,0,0	198	99	NA	NA	NA	NA	4264231	4264734	4274140	4274239	4264231	4274239	NA	NA
LOC114876573	uncharacterized LOC114876573	chrOU015514.1	+	RI	0.312766	1	0.525,0.525,0.409,1.0	0.734,0.156,0.156,0.492	0.23	NA	NA	NA	NA	NA	NA	8,2,5,1	4,1,4,0	5,2,2,7	1,6,6,4	179	99	NA	NA	NA	NA	8914230	8914495	8914575	8916120	8914230	8916120	NA	NA
LOC114873541	U3 small nucleolar RNA-interacting protein 2	chrOU015504.1	+	RI	1	1	0.0,0.0,0.012,0.0	0.0,0.0,0.0,0.0	0.003	NA	NA	NA	NA	NA	NA	0,0,1,0	39,25,49,25	0,0,0,0	21,24,12,25	165	99	NA	NA	NA	NA	9639003	9639116	9639182	9639280	9639003	9639280	NA	NA
LOC114874264	runt-related transcription factor 1-like	chrOU015513.1	+	RI	1	1	0.667,1.0,1.0,1.0	1.0,NA,1.0,0.429	0.107	NA	NA	NA	NA	NA	NA	4,1,3,2	1,0,0,0	1,0,2,6	0,0,0,4	198	99	NA	NA	NA	NA	9895557	9895611	9898145	9898205	9895557	9898205	NA	NA
LOC114873436	asparagine-rich zinc finger protein AZF1-like	chrOU015513.1	+	RI	0.638777	1	0.586,0.378,0.669,0.646	0.233,0.503,0.603,0.603	0.084	NA	NA	NA	NA	NA	NA	7,4,10,9	3,4,3,3	1,5,5,5	2,3,2,2	163	99	NA	NA	NA	NA	10138924	10139171	10139235	10139437	10138924	10139437	NA	NA
LOC114873463	uncharacterized LOC114873463	chrOU015513.1	+	RI	0.484892	1	1.0,0.792,0.792,1.0	1.0,0.559,0.388,0.899	0.184	NA	NA	NA	NA	NA	NA	12,6,6,9	0,1,1,0	6,2,2,14	0,1,2,1	156	99	NA	NA	NA	NA	10175288	10175648	10175705	10175885	10175288	10175885	NA	NA
LOC114878126	uncharacterized LOC114878126	chrOU015516.1	+	RI	1	1	1.0,1.0,1.0,1.0	0.667,1.0,1.0,0.5	0.208	NA	NA	NA	NA	NA	NA	7,5,3,5	0,0,0,0	4,5,3,4	1,0,0,2	198	99	NA	NA	NA	NA	5591968	5592641	5592975	5595448	5591968	5595448	NA	NA
LOC114873474	protein MMS22-like	chrOU015513.1	-	RI	0.19475	1	0.2,0.372,0.229,0.069	0.159,0.39,0.304,0.497	-0.12	NA	NA	NA	NA	NA	NA	16,17,7,2	38,17,14,16	8,14,14,10	25,13,19,6	167	99	NA	NA	NA	NA	10461301	10461332	10461400	10461754	10461301	10461754	NA	NA
LOC114879667	zinc finger-containing ubiquitin peptidase 1-like	chrOU015513.1	-	RI	1	1	0.958,1.0,1.0,1.0	0.833,0.882,1.0,1.0	0.061	NA	NA	NA	NA	NA	NA	46,14,12,15	1,0,0,0	10,15,17,24	1,1,0,0	198	99	NA	NA	NA	NA	10555897	10556601	10557457	10557498	10555897	10557498	NA	NA
LOC114879667	zinc finger-containing ubiquitin peptidase 1-like	chrOU015513.1	-	RI	0.57919	1	0.899,1.0,1.0,0.825	1.0,1.0,1.0,1.0	-0.069	NA	NA	NA	NA	NA	NA	48,20,25,17	3,0,0,2	14,18,17,48	0,0,0,0	178	99	NA	NA	NA	NA	10555897	10557498	10557577	10557726	10555897	10557726	NA	NA
LOC114879667	zinc finger-containing ubiquitin peptidase 1-like	chrOU015513.1	-	RI	1	1	NA,1.0,1.0,NA	NA,0.382,NA,NA	0.618	NA	NA	NA	NA	NA	NA	0,1,3,0	0,0,0,0	0,1,0,0	0,1,0,0	160	99	NA	NA	NA	NA	10562737	10563178	10563239	10563546	10562737	10563546	NA	NA
LOC114879682	putative inorganic phosphate cotransporter	chrOU015513.1	-	RI	0.956061	1	0.773,0.714,0.667,0.667	0.745,0.875,0.524,0.667	0.002	NA	NA	NA	NA	NA	NA	136,75,48,40	20,15,12,10	35,42,33,16	6,3,15,4	198	99	NA	NA	NA	NA	10680307	10680950	10681151	10681526	10680307	10681526	NA	NA
LOC114878591	(E3-independent) E2 ubiquitin-conjugating enzyme UBE2O	chrOU015514.1	-	RI	1	1	1.0,1.0,1.0,0.913	1.0,0.826,1.0,0.941	0.037	NA	NA	NA	NA	NA	NA	37,20,25,21	0,0,0,1	31,19,15,32	0,2,0,1	198	99	NA	NA	NA	NA	1213610	1214056	1214234	1214591	1213610	1214591	NA	NA
LOC114878572	exocyst complex component 2	chrOU015514.1	-	RI	0.61603	1	0.592,0.67,0.676,0.623	0.542,0.653,0.655,0.78	-0.017	NA	NA	NA	NA	NA	NA	79,48,38,36	30,13,10,12	28,41,31,45	13,12,9,7	180	99	NA	NA	NA	NA	1366615	1366800	1366881	1367208	1366615	1367208	NA	NA
LOC114873310	uncharacterized LOC114873310	chrOU015514.1	-	RI	0.57916	1	0.918,0.906,0.89,0.877	0.859,1.0,0.921,0.926	-0.029	NA	NA	NA	NA	NA	NA	44,19,16,28	2,1,1,2	24,15,23,49	2,0,1,2	195	99	NA	NA	NA	NA	7219681	7219827	7219923	7220110	7219681	7220110	NA	NA
LOC114877019	relaxin receptor 1	chrOU015516.1	-	RI	1	1	0.822,1.0,1.0,1.0	1.0,1.0,1.0,NA	-0.044	NA	NA	NA	NA	NA	NA	8,1,1,1	1,0,0,0	2,3,1,0	0,0,0,0	172	99	NA	NA	NA	NA	4822145	4822408	4822481	4822767	4822145	4822767	NA	NA
LOC114879986	uncharacterized LOC114879986	chrOU015514.1	-	RI	1	1	NA,0.0,1.0,NA	NA,1.0,NA,NA	-0.5	NA	NA	NA	NA	NA	NA	0,0,1,0	0,1,0,0	0,2,0,0	0,0,0,0	191	99	NA	NA	NA	NA	1573490	1573691	1573783	1574008	1573490	1574008	NA	NA
LOC114877781	putative RNA-binding protein Luc7-like 2	chrOU015514.1	-	RI	0.849549	1	0.833,0.958,0.865,0.816	0.914,0.816,0.924,0.807	0.003	NA	NA	NA	NA	NA	NA	150,92,77,71	15,2,6,8	64,80,73,109	3,9,3,13	198	99	NA	NA	NA	NA	1881878	1881977	1882455	1882504	1881878	1882504	NA	NA
LOC114877781	putative RNA-binding protein Luc7-like 2	chrOU015514.1	-	RI	0.370185	1	1.0,1.0,0.898,0.801	0.951,0.846,0.839,0.945	0.03	NA	NA	NA	NA	NA	NA	62,39,32,22	0,0,2,3	35,20,19,31	1,2,2,1	180	99	NA	NA	NA	NA	1883359	1883453	1883534	1883676	1883359	1883676	NA	NA
LOC114872223	serine-rich adhesin for platelets	chrOU015519.1	-	RI	1	1	0.532,0.532,0.0,NA	NA,0.0,0.0,0.275	0.263	NA	NA	NA	NA	NA	NA	2,2,0,0	1,1,1,0	0,0,0,2	0,1,2,3	174	99	NA	NA	NA	NA	6848542	6848803	6848878	6849106	6848542	6849106	NA	NA
LOC114872223	serine-rich adhesin for platelets	chrOU015519.1	-	RI	0.223438	1	0.128,1.0,0.0,0.0	0.0,0.0,0.0,0.144	0.246	NA	NA	NA	NA	NA	NA	2,2,0,0	8,0,3,2	0,0,0,2	2,2,4,7	168	99	NA	NA	NA	NA	6848542	6848809	6848878	6849106	6848542	6849106	NA	NA
LOC114880728	UNC93-like protein	chrOU015514.1	-	RI	1	1	1.0,1.0,1.0,1.0	0.833,1.0,1.0,1.0	0.042	NA	NA	NA	NA	NA	NA	33,16,15,16	0,0,0,0	10,18,11,21	1,0,0,0	198	99	NA	NA	NA	NA	2269367	2269478	2269746	2270180	2269367	2270180	NA	NA
LOC114879444	nucleoside diphosphate-linked moiety X motif 8	chrOU015514.1	-	RI	0.831279	1	0.636,0.333,0.333,0.6	1.0,0.429,0.6,0.333	-0.115	NA	NA	NA	NA	NA	NA	7,2,3,6	2,2,3,2	2,3,6,3	0,2,2,3	198	99	NA	NA	NA	NA	2519789	2520221	2520329	2520773	2519789	2520773	NA	NA
LOC114879417	uncharacterized LOC114879417	chrOU015514.1	+	RI	1	1	1.0,1.0,1.0,1.0	1.0,1.0,0.625,1.0	0.094	NA	NA	NA	NA	NA	NA	9,5,4,2	0,0,0,0	6,4,3,4	0,0,1,0	178	99	NA	NA	NA	NA	2546305	2546452	2546531	2547231	2546305	2547231	NA	NA
LOC114879417	uncharacterized LOC114879417	chrOU015514.1	+	RI	1	1	1.0,1.0,1.0,1.0	0.741,0.741,0.632,1.0	0.222	NA	NA	NA	NA	NA	NA	10,5,4,1	0,0,0,0	5,5,3,3	1,1,1,0	173	99	NA	NA	NA	NA	2546305	2546698	2546772	2547231	2546305	2547231	NA	NA
LOC114871709	vigilin	chrOU015515.1	-	RI	0.299395	1	0.974,0.943,1.0,0.954	0.975,0.92,0.938,0.959	0.02	NA	NA	NA	NA	NA	NA	293179141160	5,7,0,5	119,107,94,145	2,6,4,4	153	99	NA	NA	NA	NA	6085376	6086857	6086911	6087171	6085376	6087171	NA	NA
LOC114878854	uncharacterized LOC114878854	chrOU015514.1	+	RI	1	1	0.0,0.0,0.0,0.03	0.0,0.04,0.0,0.084	-0.024	NA	NA	NA	NA	NA	NA	0,0,0,1	35,15,16,19	0,1,0,3	16,14,25,19	171	99	NA	NA	NA	NA	9252187	9252446	9252518	9252990	9252187	9252990	NA	NA
LOC114878958	A-kinase anchor protein 17A-like	chrOU015514.1	-	RI	0.400812	1	0.914,1.0,1.0,0.92	0.852,0.908,1.0,1.0	0.019	NA	NA	NA	NA	NA	NA	58,24,39,21	3,0,0,1	21,18,23,17	2,1,0,0	180	99	NA	NA	NA	NA	4304615	4304914	4304995	4305244	4304615	4305244	NA	NA
LOC114878958	A-kinase anchor protein 17A-like	chrOU015514.1	-	RI	1	1	1.0,0.871,0.947,0.9	1.0,0.913,1.0,0.935	-0.033	NA	NA	NA	NA	NA	NA	44,27,36,18	0,2,1,1	14,21,27,29	0,1,0,1	198	99	NA	NA	NA	NA	4305580	4305586	4305879	4306113	4305580	4306113	NA	NA
LOC114872459	KH domain-containing protein akap-1	chrOU015514.1	+	RI	0.22159	1	0.967,0.914,0.965,0.929	0.874,0.967,0.947,0.931	0.014	NA	NA	NA	NA	NA	NA	354170166131	6,8,3,5	166174142244	12,3,4,9	198	99	NA	NA	NA	NA	4764553	4764647	4764766	4767198	4764553	4767198	NA	NA
LOC114873779	GTPase-activating protein	chrOU015514.1	+	RI	0.864052	1	0.657,0.783,0.783,0.691	0.783,0.563,0.573,0.912	0.021	NA	NA	NA	NA	NA	NA	26,14,21,13	7,2,3,3	14,10,13,20	2,4,5,1	192	99	NA	NA	NA	NA	7017172	7017388	7017481	7018024	7017172	7018024	NA	NA
LOC114872439	nucleolar GTP-binding protein 2	chrOU015514.1	-	RI	1	1	0.924,1.0,1.0,1.0	1.0,1.0,1.0,1.0	-0.019	NA	NA	NA	NA	NA	NA	44,23,29,12	2,0,0,0	19,21,30,23	0,0,0,0	179	99	NA	NA	NA	NA	4866999	4867040	4867120	4867490	4866999	4867490	NA	NA
LOC114872396	NKAP family protein CG6066	chrOU015514.1	-	RI	1	1	1.0,1.0,0.97,1.0	1.0,1.0,1.0,1.0	-0.008	NA	NA	NA	NA	NA	NA	105,62,64,56	0,0,1,0	46,63,57,40	0,0,0,0	198	99	NA	NA	NA	NA	5094634	5094833	5094949	5095200	5094634	5095200	NA	NA
LOC114872456	uncharacterized LOC114872456	chrOU015514.1	+	RI	1	1	1.0,0.0,1.0,NA	1.0,1.0,1.0,1.0	-0.333	NA	NA	NA	NA	NA	NA	1,0,4,0	0,2,0,0	4,3,1,4	0,0,0,0	198	99	NA	NA	NA	NA	5354947	5355403	5355594	5357201	5354947	5357201	NA	NA
LOC114872425	uncharacterized LOC114872425	chrOU015514.1	-	RI	0.473156	1	0.636,0.677,0.673,0.9	0.86,0.682,0.771,0.731	-0.039	NA	NA	NA	NA	NA	NA	49,21,33,36	14,5,8,2	37,30,27,38	3,7,4,7	198	99	NA	NA	NA	NA	5431943	5432051	5432263	5432388	5431943	5432388	NA	NA
LOC114872402	transmembrane protein 19	chrOU015514.1	-	RI	0.359189	1	0.875,1.0,1.0,1.0	0.6,1.0,0.538,1.0	0.184	NA	NA	NA	NA	NA	NA	14,10,4,8	1,0,0,0	3,5,7,2	1,0,3,0	198	99	NA	NA	NA	NA	5452633	5452952	5453113	5453354	5452633	5453354	NA	NA
LOC114875942	ral guanine nucleotide dissociation stimulator	chrOU015514.1	-	RI	0.29716	1	0.352,0.392,0.316,0.327	0.306,0.381,0.276,0.225	0.05	NA	NA	NA	NA	NA	NA	27,16,15,13	26,13,17,14	16,20,8,20	19,17,11,36	189	99	NA	NA	NA	NA	5556819	5558759	5558849	5559164	5556819	5559164	NA	NA
LOC114875928	uncharacterized LOC114875928	chrOU015514.1	-	RI	1	1	0.021,0.0,0.0,0.0	0.0,0.0,0.0,0.017	0.001	NA	NA	NA	NA	NA	NA	3,0,0,0	86,37,51,36	0,0,0,1	33,31,29,35	162	99	NA	NA	NA	NA	5656227	5656609	5656672	5657027	5656227	5657027	NA	NA
LOC114875963	transmembrane protein 222	chrOU015514.1	-	RI	0.467343	1	0.912,0.928,0.75,0.877	0.955,0.895,0.758,0.952	-0.023	NA	NA	NA	NA	NA	NA	66,41,24,34	4,2,5,3	34,41,20,32	1,3,4,1	158	99	NA	NA	NA	NA	6012602	6012753	6012812	6013011	6012602	6013011	NA	NA
LOC114880743	chitooligosaccharidolytic beta-N-acetylglucosaminidase	chrOU015510.1	-	RI	0.861779	1	0.76,0.882,0.889,0.818	1.0,0.7,0.778,0.833	0.009	NA	NA	NA	NA	NA	NA	38,15,16,9	6,1,1,1	5,14,7,20	0,3,1,2	198	99	NA	NA	NA	NA	48652	49101	49209	49417	48652	49417	NA	NA
LOC114871399	uncharacterized LOC114871399	chrOU015515.1	-	RI	0.880552	1	0.884,0.914,0.958,0.941	0.899,0.856,0.943,0.936	0.016	NA	NA	NA	NA	NA	NA	75,35,37,26	6,2,1,1	29,39,27,24	2,4,1,1	162	99	NA	NA	NA	NA	3222404	3222818	3222881	3223046	3222404	3223046	NA	NA
LOC114873311	protein lap1	chrOU015514.1	-	RI	0.277645	1	0.867,0.889,0.833,0.714	0.556,0.846,1.0,0.895	0.001	NA	NA	NA	NA	NA	NA	26,16,10,10	2,1,1,2	5,11,7,17	2,1,0,1	198	99	NA	NA	NA	NA	7273907	7277251	7277378	7277525	7273907	7277525	NA	NA
LOC114873294	D-glucuronyl C5-epimerase B	chrOU015514.1	-	RI	0.897114	1	0.952,1.0,0.95,0.933	1.0,0.95,0.946,0.908	0.008	NA	NA	NA	NA	NA	NA	150,69,71,52	4,0,2,2	55,71,66,37	0,2,2,2	186	99	NA	NA	NA	NA	7327310	7327606	7327693	7327992	7327310	7327992	NA	NA
LOC114873307	muscarinic acetylcholine receptor gar-3-like	chrOU015514.1	-	RI	1	1	1.0,1.0,1.0,0.769	1.0,0.878,1.0,1.0	-0.027	NA	NA	NA	NA	NA	NA	30,4,10,6	0,0,0,1	15,13,10,13	0,1,0,0	178	99	NA	NA	NA	NA	7470655	7470757	7470836	7471125	7470655	7471125	NA	NA
LOC114873326	forkhead box protein N3-like	chrOU015514.1	+	RI	0.481875	1	1.0,0.968,0.983,0.976	0.976,0.964,0.967,0.982	0.009	NA	NA	NA	NA	NA	NA	189,122,114,80	0,2,1,1	81108116108	1,2,2,1	198	99	NA	NA	NA	NA	7588073	7588112	7588352	7588504	7588073	7588504	NA	NA
LOC114873905	sterol O-acyltransferase 2	chrOU015514.1	-	RI	0.2883	1	0.95,0.933,0.914,0.917	0.958,0.952,0.931,0.94	-0.017	NA	NA	NA	NA	NA	NA	644332381243	17,12,18,11	362315402378	8,8,15,12	198	99	NA	NA	NA	NA	7666739	7666826	7666970	7667113	7666739	7667113	NA	NA
LOC114873942	inositol polyphosphate 1-phosphatase	chrOU015514.1	-	RI	0.25178	1	0.793,0.891,0.78,1.0	1.0,0.732,0.884,0.912	-0.016	NA	NA	NA	NA	NA	NA	21,15,13,18	3,1,2,0	10,10,14,19	0,2,1,1	181	99	NA	NA	NA	NA	7741198	7742453	7742535	7742594	7741198	7742594	NA	NA
LOC114873942	inositol polyphosphate 1-phosphatase	chrOU015514.1	-	RI	1	1	1.0,0.905,1.0,1.0	1.0,1.0,1.0,1.0	-0.024	NA	NA	NA	NA	NA	NA	28,19,23,12	0,1,0,0	16,24,11,17	0,0,0,0	198	99	NA	NA	NA	NA	7741198	7742594	7742767	7743054	7741198	7743054	NA	NA
LOC114873942	inositol polyphosphate 1-phosphatase	chrOU015514.1	-	RI	0.18284	1	1.0,0.346,0.57,0.841	0.726,0.679,0.761,1.0	-0.102	NA	NA	NA	NA	NA	NA	9,5,5,10	0,5,2,1	10,8,6,17	2,2,1,0	187	99	NA	NA	NA	NA	7743934	7744169	7744257	7744825	7743934	7744825	NA	NA
LOC114873935	ubiquitin carboxyl-terminal hydrolase 3-like	chrOU015514.1	+	RI	1	1	1.0,1.0,1.0,1.0	1.0,1.0,0.845,1.0	0.039	NA	NA	NA	NA	NA	NA	39,16,15,8	0,0,0,0	19,18,10,28	0,0,1,0	182	99	NA	NA	NA	NA	8208505	8209130	8209213	8210840	8208505	8210840	NA	NA
LOC114873915	orexin receptor type 1-like	chrOU015514.1	-	RI	1	1	1.0,1.0,1.0,NA	1.0,1.0,0.5,1.0	0.125	NA	NA	NA	NA	NA	NA	3,3,2,0	0,0,0,0	3,2,2,4	0,0,1,0	198	99	NA	NA	NA	NA	8474763	8474908	8475326	8475923	8474763	8475923	NA	NA
LOC114877909	uncharacterized LOC114877909	chrOU015507.1	+	RI	1	1	1.0,0.333,1.0,1.0	0.333,0.5,1.0,1.0	0.125	NA	NA	NA	NA	NA	NA	4,1,3,3	0,1,0,0	1,2,4,5	1,1,0,0	198	99	NA	NA	NA	NA	1961401	1961605	1961786	1961943	1961401	1961943	NA	NA
LOC114877909	uncharacterized LOC114877909	chrOU015507.1	+	RI	0.727832	1	1.0,0.81,1.0,1.0	1.0,0.646,1.0,1.0	0.041	NA	NA	NA	NA	NA	NA	11,7,10,5	0,1,0,0	8,9,10,8	0,3,0,0	163	99	NA	NA	NA	NA	1963584	1963911	1963975	1968426	1963584	1968426	NA	NA
LOC114876572	U6 snRNA phosphodiesterase	chrOU015514.1	+	RI	1	1	1.0,1.0,1.0,1.0	0.96,1.0,0.955,1.0	0.021	NA	NA	NA	NA	NA	NA	80,39,37,33	0,0,0,0	47,47,42,46	1,0,1,0	195	99	NA	NA	NA	NA	8713101	8713223	8713319	8713537	8713101	8713537	NA	NA
LOC114871701	uncharacterized LOC114871701	chrOU015515.1	-	RI	1	1	0.333,NA,0.0,1.0	NA,NA,1.0,0.6	-0.356	NA	NA	NA	NA	NA	NA	2,0,0,1	2,0,1,0	0,0,5,3	0,0,0,1	198	99	NA	NA	NA	NA	6020183	6020267	6021815	6022023	6020183	6022023	NA	NA
LOC114878851	uncharacterized LOC114878851	chrOU015514.1	+	RI	1	1	1.0,0.667,1.0,1.0	0.714,1.0,1.0,1.0	-0.012	NA	NA	NA	NA	NA	NA	5,4,8,3	0,1,0,0	5,4,6,4	1,0,0,0	198	99	NA	NA	NA	NA	8952437	8952445	8952581	8952668	8952437	8952668	NA	NA
LOC114878851	uncharacterized LOC114878851	chrOU015514.1	+	RI	1	1	0.6,1.0,1.0,1.0	0.0,1.0,0.5,0.667	0.358	NA	NA	NA	NA	NA	NA	3,2,3,1	1,0,0,0	0,4,2,4	1,0,1,1	198	99	NA	NA	NA	NA	8952734	8953553	8953698	8954044	8952734	8954044	NA	NA
LOC114878829	transmembrane protein 68	chrOU015514.1	-	RI	1	1	0.962,1.0,1.0,1.0	1.0,0.889,0.917,1.0	0.039	NA	NA	NA	NA	NA	NA	51,25,26,16	1,0,0,0	18,16,22,24	0,1,1,0	198	99	NA	NA	NA	NA	9055675	9056268	9056442	9056588	9055675	9056588	NA	NA
LOC114871695	metal-response element-binding transcription factor 2	chrOU015515.1	+	RI	1	1	0.6,1.0,1.0,1.0	1.0,0.5,1.0,1.0	0.025	NA	NA	NA	NA	NA	NA	3,4,4,2	1,0,0,0	1,2,2,3	0,1,0,0	198	99	NA	NA	NA	NA	6874986	6875350	6875734	6875864	6874986	6875864	NA	NA
LOC114874905	palmitoyltransferase app	chrOU015509.1	+	RI	1	1	1.0,1.0,0.963,1.0	0.956,1.0,0.971,1.0	0.009	NA	NA	NA	NA	NA	NA	108,46,46,34	0,0,1,0	38,52,59,49	1,0,1,0	175	99	NA	NA	NA	NA	8505348	8505503	8505579	8506097	8505348	8506097	NA	NA
LOC114878797	2-hydroxyacyl-CoA lyase 1	chrOU015514.1	+	RI	1	1	0.0,NA,0.0,0.0	1.0,0.0,NA,0.0	-0.333	NA	NA	NA	NA	NA	NA	0,0,0,0	1,0,3,1	1,0,0,0	0,1,0,2	158	99	NA	NA	NA	NA	9179358	9179518	9179577	9179778	9179358	9179778	NA	NA
LOC114878867	uncharacterized LOC114878867	chrOU015514.1	+	RI	1	1	1.0,0.0,1.0,0.372	NA,1.0,0.0,0.372	0.136	NA	NA	NA	NA	NA	NA	1,0,1,1	0,1,0,1	0,2,0,1	0,0,2,1	167	99	NA	NA	NA	NA	9232001	9233517	9233585	9233882	9232001	9233882	NA	NA
LOC114878946	nuclear receptor-binding protein homolog	chrOU015514.1	+	RI	1	1	0.959,1.0,1.0,0.943	1.0,1.0,1.0,1.0	-0.024	NA	NA	NA	NA	NA	NA	74,25,19,26	2,0,0,1	28,26,22,41	0,0,0,0	157	99	NA	NA	NA	NA	9400330	9400579	9400637	9400900	9400330	9400900	NA	NA
LOC114878946	nuclear receptor-binding protein homolog	chrOU015514.1	+	RI	0.509176	1	0.83,0.868,0.808,0.858	0.789,0.895,0.821,0.928	-0.017	NA	NA	NA	NA	NA	NA	80,36,23,33	9,3,3,3	34,31,25,47	5,2,3,2	180	99	NA	NA	NA	NA	9400330	9400579	9400660	9400900	9400330	9400900	NA	NA
LOC114880282	mediator of DNA damage checkpoint protein 1	chrOU015516.1	-	RI	0.684605	1	0.828,1.0,1.0,0.231	0.474,1.0,0.75,1.0	-0.041	NA	NA	NA	NA	NA	NA	8,5,2,1	1,0,0,2	3,4,5,7	2,0,1,0	165	99	NA	NA	NA	NA	9464149	9464203	9464269	9464429	9464149	9464429	NA	NA
LOC114878914	protein-L-isoaspartate O-methyltransferase domain-containing protein 1-like	chrOU015514.1	-	RI	1	1	0.217,0.131,0.183,0.187	0.21,0.221,0.169,0.135	-0.004	NA	NA	NA	NA	NA	NA	54,20,29,23	113,77,75,58	22,23,20,17	48,47,57,63	171	99	NA	NA	NA	NA	9423472	9424089	9424161	9424518	9423472	9424518	NA	NA
LOC114871193	uncharacterized LOC114871193	chrOU015514.1	-	RI	1	1	0.6,0.5,1.0,1.0	1.0,1.0,1.0,1.0	-0.225	NA	NA	NA	NA	NA	NA	3,2,2,3	1,1,0,0	4,3,5,5	0,0,0,0	198	99	NA	NA	NA	NA	9680723	9680935	9681046	9681580	9680723	9681580	NA	NA
LOC114871193	uncharacterized LOC114871193	chrOU015514.1	-	RI	1	1	0.5,1.0,1.0,1.0	1.0,1.0,1.0,1.0	-0.125	NA	NA	NA	NA	NA	NA	2,2,1,4	1,0,0,0	5,3,5,5	0,0,0,0	198	99	NA	NA	NA	NA	9680723	9680935	9681100	9681580	9680723	9681580	NA	NA
LOC114870979	sodium-independent sulfate anion transporter-like	chrOU015514.1	+	RI	1	1	0.038,0.069,0.0,0.0	0.0,0.171,0.0,0.0	-0.016	NA	NA	NA	NA	NA	NA	1,1,0,0	13,7,11,3	0,2,0,0	5,5,2,3	192	99	NA	NA	NA	NA	9740000	9740221	9740314	9740660	9740000	9740660	NA	NA
LOC114879177	poly(A) RNA polymerase gld-2 homolog A-like	chrOU015514.1	+	RI	1	1	0.972,0.957,0.923,1.0	1.0,0.854,0.962,1.0	0.009	NA	NA	NA	NA	NA	NA	70,44,48,29	1,1,2,0	32,35,50,40	0,3,1,0	198	99	NA	NA	NA	NA	9925263	9925355	9925912	9926062	9925263	9926062	NA	NA
LOC114879200	multidrug resistance-associated protein 4-like	chrOU015514.1	+	RI	1	1	0.957,0.917,1.0,1.0	0.949,1.0,0.917,0.952	0.014	NA	NA	NA	NA	NA	NA	44,22,33,26	1,1,0,0	37,23,22,159	1,0,1,4	198	99	NA	NA	NA	NA	9990459	9990572	9990704	9990820	9990459	9990820	NA	NA
LOC114873974	uncharacterized LOC114873974	chrOU015515.1	-	RI	1	1	0.855,NA,1.0,1.0	NA,1.0,1.0,1.0	-0.048	NA	NA	NA	NA	NA	NA	11,0,2,2	1,0,0,0	0,1,3,4	0,0,0,0	184	99	NA	NA	NA	NA	5322185	5322347	5322432	5322945	5322185	5322945	NA	NA
LOC114874231	uncharacterized LOC114874231	chrOU015513.1	-	RI	1	1	NA,NA,0.5,NA	NA,NA,NA,1.0	-0.5	NA	NA	NA	NA	NA	NA	0,0,2,0	0,0,1,0	0,0,0,1	0,0,0,0	198	99	NA	NA	NA	NA	9138082	9138458	9138558	9138706	9138082	9138706	NA	NA
LOC114874231	uncharacterized LOC114874231	chrOU015513.1	-	RI	1	1	NA,NA,0.356,NA	NA,NA,NA,1.0	-0.644	NA	NA	NA	NA	NA	NA	0,0,1,0	0,0,1,0	0,0,0,1	0,0,0,0	179	99	NA	NA	NA	NA	9138082	9138478	9138558	9138706	9138082	9138706	NA	NA
LOC114877614	uncharacterized LOC114877614	chrOU015515.1	-	RI	1	1	1.0,0.815,0.874,0.874	0.874,0.595,1.0,1.0	0.024	NA	NA	NA	NA	NA	NA	7,7,11,11	0,1,1,1	11,7,2,16	1,3,0,0	157	99	NA	NA	NA	NA	63923	64115	64173	64335	63923	64335	NA	NA
LOC114877611	nuclear pore complex protein Nup214	chrOU015515.1	+	RI	1	1	0.979,0.944,1.0,1.0	1.0,1.0,0.943,1.0	-0.005	NA	NA	NA	NA	NA	NA	93,34,43,43	1,1,0,0	60,28,33,57	0,0,1,0	198	99	NA	NA	NA	NA	79553	82652	83033	83829	79553	83829	NA	NA
LOC114877576	probable low affinity copper uptake protein 2	chrOU015515.1	+	RI	0.366286	1	0.908,0.975,0.873,0.905	0.891,0.786,0.932,0.947	0.026	NA	NA	NA	NA	NA	NA	97,64,56,47	6,1,5,3	40,60,45,59	3,10,2,2	162	99	NA	NA	NA	NA	148268	148302	148365	148534	148268	148534	NA	NA
LOC114877592	O-acyltransferase like protein	chrOU015515.1	-	RI	0.654275	1	0.789,0.611,0.655,0.636	0.529,0.571,0.829,0.875	-0.028	NA	NA	NA	NA	NA	NA	45,22,19,14	6,7,5,4	9,16,29,28	4,6,3,2	198	99	NA	NA	NA	NA	168010	168153	168254	168429	168010	168429	NA	NA
LOC114873257	kinesin-like protein KIF12	chrOU015515.1	+	RI	1	1	0.333,NA,NA,0.6	1.0,1.0,0.0,0.6	-0.183	NA	NA	NA	NA	NA	NA	1,0,0,3	1,0,0,1	1,1,0,3	0,0,1,1	198	99	NA	NA	NA	NA	2261685	2261837	2262155	2262668	2261685	2262668	NA	NA
LOC114879477	rab-like protein 6	chrOU015515.1	+	RI	1	1	0.952,1.0,1.0,1.0	1.0,1.0,1.0,1.0	-0.012	NA	NA	NA	NA	NA	NA	36,21,22,28	1,0,0,0	16,17,25,17	0,0,0,0	180	99	NA	NA	NA	NA	509962	510214	510295	510410	509962	510410	NA	NA
LOC114879453	PDZ domain-containing protein 8	chrOU015515.1	+	RI	1	1	1.0,1.0,1.0,1.0	1.0,1.0,0.923,0.944	0.033	NA	NA	NA	NA	NA	NA	56,22,29,16	0,0,0,0	17,29,24,34	0,0,1,1	198	99	NA	NA	NA	NA	587901	588442	588624	589119	587901	589119	NA	NA
LOC114880663	stAR-related lipid transfer protein 7	chrOU015512.1	-	RI	1	1	0.923,1.0,1.0,1.0	1.0,0.913,1.0,0.852	0.039	NA	NA	NA	NA	NA	NA	24,18,19,15	1,0,0,0	19,21,15,23	0,1,0,2	198	99	NA	NA	NA	NA	7403862	7404068	7404178	7404700	7403862	7404700	NA	NA
LOC114880663	stAR-related lipid transfer protein 7	chrOU015512.1	-	RI	0.506653	1	0.631,0.717,0.738,0.702	0.731,0.845,0.545,0.741	-0.019	NA	NA	NA	NA	NA	NA	44,14,31,13	14,3,6,3	20,20,11,21	4,2,5,4	182	99	NA	NA	NA	NA	7404116	7404293	7404376	7404700	7404116	7404700	NA	NA
LOC114880663	stAR-related lipid transfer protein 7	chrOU015512.1	-	RI	0.286304	1	0.935,0.939,0.888,0.95	1.0,0.861,1.0,0.914	-0.016	NA	NA	NA	NA	NA	NA	49,26,27,32	2,1,2,1	29,21,31,36	0,2,0,2	168	99	NA	NA	NA	NA	7405896	7406223	7406292	7406723	7405896	7406723	NA	NA
LOC114879278	iron-sulfur protein NUBPL-like	chrOU015515.1	+	RI	1	1	0.961,1.0,0.931,1.0	1.0,0.92,1.0,0.933	0.01	NA	NA	NA	NA	NA	NA	49,20,27,14	1,0,1,0	13,23,20,28	0,1,0,1	198	99	NA	NA	NA	NA	660250	660310	660458	660661	660250	660661	NA	NA
LOC114880326	netrin-1-like	chrOU015515.1	+	RI	0.606742	1	0.879,0.913,1.0,0.667	0.846,0.846,0.733,0.818	0.054	NA	NA	NA	NA	NA	NA	29,21,19,8	2,1,0,2	11,11,11,9	1,1,2,1	198	99	NA	NA	NA	NA	887873	888113	888225	888546	887873	888546	NA	NA
LOC114875012	uncharacterized LOC114875012	chrOU015515.1	+	RI	1	1	1.0,NA,1.0,0.218	1.0,0.0,NA,1.0	0.073	NA	NA	NA	NA	NA	NA	2,0,2,1	0,0,0,2	4,0,0,3	0,1,0,0	178	99	NA	NA	NA	NA	958570	958741	958820	958937	958570	958937	NA	NA
LOC114875003	multivesicular body subunit 12A	chrOU015515.1	+	RI	1	1	1.0,1.0,0.982,1.0	1.0,0.976,0.979,0.971	0.014	NA	NA	NA	NA	NA	NA	144,94,89,86	0,0,1,0	63,67,78,56	0,1,1,1	164	99	NA	NA	NA	NA	980296	980488	980553	980763	980296	980763	NA	NA
LOC114874991	uncharacterized LOC114874991	chrOU015515.1	+	RI	1	1	1.0,0.833,1.0,1.0	1.0,1.0,1.0,1.0	-0.042	NA	NA	NA	NA	NA	NA	9,10,3,4	0,1,0,0	2,4,2,9	0,0,0,0	198	99	NA	NA	NA	NA	1166012	1167265	1168128	1168681	1166012	1168681	NA	NA
LOC114874989	uncharacterized LOC114874989	chrOU015515.1	-	RI	0.443808	1	0.943,0.961,0.941,0.914	0.929,0.914,0.923,0.915	0.019	NA	NA	NA	NA	NA	NA	90,45,58,39	3,1,2,2	48,58,44,59	2,3,2,3	181	99	NA	NA	NA	NA	1176603	1176748	1176830	1177034	1176603	1177034	NA	NA
LOC114874971	protein sidekick	chrOU015515.1	+	RI	0.808987	1	1.0,0.8,0.333,1.0	0.667,1.0,0.0,0.714	0.188	NA	NA	NA	NA	NA	NA	6,8,6,3	0,1,6,0	4,4,0,5	1,0,2,1	198	99	NA	NA	NA	NA	1257650	1257932	1258245	1258775	1257650	1258775	NA	NA
LOC114874958	pleckstrin homology domain-containing family M member 1	chrOU015515.1	+	RI	0.858274	1	1.0,0.967,1.0,1.0	0.852,1.0,0.949,1.0	0.042	NA	NA	NA	NA	NA	NA	103,58,48,51	0,1,0,0	34,54,37,48	3,0,1,0	195	99	NA	NA	NA	NA	1350436	1351994	1352090	1352248	1350436	1352248	NA	NA
LOC114875016	lysine--tRNA ligase	chrOU015515.1	-	RI	0.968747	1	0.412,0.214,0.217,0.52	0.22,0.538,0.4,0.333	-0.032	NA	NA	NA	NA	NA	NA	21,6,5,13	15,11,9,6	9,7,12,13	16,3,9,13	198	99	NA	NA	NA	NA	1424747	1424856	1424957	1425130	1424747	1425130	NA	NA
LOC114875016	lysine--tRNA ligase	chrOU015515.1	-	RI	1	1	0.827,1.0,1.0,1.0	1.0,1.0,1.0,1.0	-0.043	NA	NA	NA	NA	NA	NA	18,6,4,11	2,0,0,0	9,6,11,10	0,0,0,0	187	99	NA	NA	NA	NA	1424747	1424869	1424957	1425130	1424747	1425130	NA	NA
LOC114874953	glycerophosphocholine phosphodiesterase GPCPD1-like	chrOU015515.1	+	RI	1	1	0.0,0.0,0.0,0.0	0.0,0.0,0.007,0.0	-0.002	NA	NA	NA	NA	NA	NA	0,0,0,0	168,75,107,64	0,0,1,0	69,64,80,102	171	99	NA	NA	NA	NA	1622440	1622610	1622682	1622861	1622440	1622861	NA	NA
LOC114880632	basic salivary proline-rich protein 1	chrOU015515.1	+	RI	0.336098	1	1.0,0.765,0.667,0.818	0.833,0.875,0.2,0.871	0.118	NA	NA	NA	NA	NA	NA	18,13,8,18	0,2,2,2	10,14,2,27	1,1,4,2	198	99	NA	NA	NA	NA	1779497	1779586	1779689	1779925	1779497	1779925	NA	NA
LOC114879369	ecotropic viral integration site 5 ortholog	chrOU015515.1	+	RI	0.402557	1	0.439,0.219,0.324,0.34	0.263,0.377,0.548,0.506	-0.093	NA	NA	NA	NA	NA	NA	28,7,12,12	20,14,14,13	7,13,13,11	11,12,6,6	177	99	NA	NA	NA	NA	1996318	1996436	1996514	1997591	1996318	1997591	NA	NA
LOC114873213	oxysterol-binding protein-related protein 8	chrOU015515.1	-	RI	0.281283	1	0.866,1.0,0.845,1.0	0.894,0.751,0.809,0.828	0.107	NA	NA	NA	NA	NA	NA	32,16,18,13	3,0,2,0	14,10,7,16	1,2,1,2	164	99	NA	NA	NA	NA	2049744	2049799	2049864	2050008	2049744	2050008	NA	NA
LOC114872030	translation initiation factor eIF-2B subunit alpha	chrOU015506.1	-	RI	0.645586	1	0.667,1.0,0.72,1.0	0.696,0.696,0.837,0.72	0.11	NA	NA	NA	NA	NA	NA	14,6,9,4	4,0,2,0	4,8,9,9	1,2,1,2	173	99	NA	NA	NA	NA	5145022	5145283	5145357	5145562	5145022	5145562	NA	NA
LOC114882319	uncharacterized LOC114882319	chrOU015519.1	-	RI	1	1	NA,1.0,0.0,NA	NA,0.0,NA,NA	0.5	NA	NA	NA	NA	NA	NA	0,1,0,0	0,0,1,0	0,0,0,0	0,1,0,0	198	99	NA	NA	NA	NA	804794	804948	805058	805472	804794	805472	NA	NA
LOC114880628	lysophospholipid acyltransferase 1-like	chrOU015507.1	-	RI	1	1	0.0,1.0,0.628,1.0	1.0,1.0,1.0,1.0	-0.343	NA	NA	NA	NA	NA	NA	0,2,3,3	1,0,1,0	5,2,2,1	0,0,0,0	176	99	NA	NA	NA	NA	6948243	6948799	6948876	6949042	6948243	6949042	NA	NA
LOC114873233	mitogen-activated protein kinase 1	chrOU015515.1	-	RI	1	1	1.0,1.0,0.917,1.0	1.0,0.879,1.0,0.943	0.024	NA	NA	NA	NA	NA	NA	55,38,22,27	0,0,1,0	16,29,35,33	0,2,0,1	198	99	NA	NA	NA	NA	2142984	2143150	2143254	2144379	2142984	2144379	NA	NA
LOC114873233	mitogen-activated protein kinase 1	chrOU015515.1	-	RI	1	1	1.0,0.92,1.0,1.0	0.875,0.938,1.0,1.0	0.027	NA	NA	NA	NA	NA	NA	67,46,26,29	0,2,0,0	14,30,38,34	1,1,0,0	198	99	NA	NA	NA	NA	2142984	2143150	2143265	2144379	2142984	2144379	NA	NA
LOC114873233	mitogen-activated protein kinase 1	chrOU015515.1	-	RI	0.953746	1	0.887,1.0,0.947,0.902	0.913,0.882,0.872,1.0	0.017	NA	NA	NA	NA	NA	NA	63,46,36,37	4,0,1,2	21,30,41,41	1,2,3,0	198	99	NA	NA	NA	NA	2142984	2143150	2143504	2144379	2142984	2144379	NA	NA
LOC114873191	uncharacterized LOC114873191	chrOU015515.1	+	RI	1	1	1.0,1.0,0.0,0.0	0.0,NA,0.333,NA	0.334	NA	NA	NA	NA	NA	NA	4,2,0,0	0,0,1,1	0,0,1,0	1,0,1,0	198	99	NA	NA	NA	NA	2201005	2201133	2201333	2201508	2201005	2201508	NA	NA
LOC114872518	probable serine incorporator	chrOU015506.1	+	RI	0.534296	1	0.976,1.0,0.976,1.0	1.0,0.922,0.928,1.0	0.025	NA	NA	NA	NA	NA	NA	146,68,72,66	2,0,1,0	60,63,69,73	0,3,3,0	176	99	NA	NA	NA	NA	9405102	9405275	9405352	9405518	9405102	9405518	NA	NA
LOC114873170	ras-related protein Rab-9A	chrOU015515.1	-	RI	0.946264	1	0.806,0.556,0.846,0.6	0.5,0.857,1.0,0.5	-0.012	NA	NA	NA	NA	NA	NA	25,5,11,12	3,2,1,4	6,12,18,10	3,1,0,5	198	99	NA	NA	NA	NA	2561024	2561484	2561701	2561760	2561024	2561760	NA	NA
LOC114873237	uncharacterized LOC114873237	chrOU015515.1	+	RI	1	1	1.0,0.75,0.333,1.0	1.0,1.0,1.0,1.0	-0.229	NA	NA	NA	NA	NA	NA	13,6,1,4	0,1,1,0	2,3,5,12	0,0,0,0	198	99	NA	NA	NA	NA	2948952	2955698	2955876	2958393	2948952	2958393	NA	NA
LOC114871334	uncharacterized LOC114871334	chrOU015515.1	-	RI	1	1	1.0,0.564,1.0,NA	NA,1.0,NA,1.0	-0.145	NA	NA	NA	NA	NA	NA	3,2,2,0	0,1,0,0	0,2,0,1	0,0,0,0	153	99	NA	NA	NA	NA	3103972	3104218	3104272	3106842	3103972	3106842	NA	NA
LOC114871349	uncharacterized LOC114871349	chrOU015515.1	-	RI	1	1	1.0,1.0,1.0,1.0	1.0,0.953,0.938,1.0	0.027	NA	NA	NA	NA	NA	NA	81,35,58,25	0,0,0,0	28,39,29,41	0,1,1,0	189	99	NA	NA	NA	NA	3168671	3169010	3169100	3169464	3168671	3169464	NA	NA
LOC114871389	cyclin-dependent kinase 12	chrOU015515.1	-	RI	0.373789	1	0.519,0.393,0.373,0.677	0.433,0.533,0.714,0.545	-0.066	NA	NA	NA	NA	NA	NA	41,22,19,21	19,17,16,5	26,16,35,24	17,7,7,10	198	99	NA	NA	NA	NA	3237108	3237165	3237335	3237518	3237108	3237518	NA	NA
LOC114871297	TRPL translocation defect protein 14	chrOU015515.1	+	RI	0.742638	1	0.778,0.538,0.667,0.467	0.545,0.429,0.867,0.5	0.027	NA	NA	NA	NA	NA	NA	14,7,8,7	2,3,2,4	12,6,13,8	5,4,1,4	198	99	NA	NA	NA	NA	3304368	3304434	3304539	3304683	3304368	3304683	NA	NA
LOC114875502	prenylcysteine oxidase-like	chrOU015505.1	+	RI	0.262126	1	0.649,0.672,0.578,1.0	1.0,0.642,0.642,0.719	-0.026	NA	NA	NA	NA	NA	NA	18,4,8,2	5,1,3,0	4,7,7,5	0,2,2,1	193	99	NA	NA	NA	NA	3692930	3693242	3693336	3693896	3692930	3693896	NA	NA
LOC114871313	transcription elongation factor SPT4	chrOU015515.1	-	RI	1	1	0.923,1.0,1.0,0.943	1.0,1.0,0.88,1.0	-0.003	NA	NA	NA	NA	NA	NA	48,42,35,33	2,0,0,1	30,25,44,42	0,0,3,0	198	99	NA	NA	NA	NA	3410878	3411167	3411293	3411422	3410878	3411422	NA	NA
LOC114872185	ATP-binding cassette sub-family D member 3	chrOU015519.1	-	RI	0.362379	1	0.148,0.144,0.0,0.116	0.038,0.029,0.123,0.097	0.03	NA	NA	NA	NA	NA	NA	10,4,0,2	34,14,21,9	1,1,5,4	15,20,21,22	168	99	NA	NA	NA	NA	7805359	7805478	7805547	7805755	7805359	7805755	NA	NA
LOC114871304	uncharacterized LOC114871304	chrOU015515.1	-	RI	0.576878	1	0.821,0.884,0.824,0.784	0.821,0.92,0.893,0.82	-0.035	NA	NA	NA	NA	NA	NA	110,61,75,80	12,4,8,11	55,46,50,191	6,2,3,21	198	99	NA	NA	NA	NA	3418656	3420091	3420211	3422677	3418656	3422677	NA	NA
LOC114871424	protein sickie	chrOU015515.1	+	RI	1	1	0.888,1.0,1.0,1.0	1.0,0.851,1.0,1.0	0.009	NA	NA	NA	NA	NA	NA	25,12,5,6	2,0,0,0	6,9,8,21	0,1,0,0	156	99	NA	NA	NA	NA	3626181	3626333	3626390	3627736	3626181	3627736	NA	NA
LOC114871424	protein sickie	chrOU015515.1	+	RI	0.445358	1	0.783,0.831,0.815,0.866	0.877,0.643,0.732,0.79	0.063	NA	NA	NA	NA	NA	NA	57,26,31,34	9,3,4,3	25,19,24,33	2,6,5,5	174	99	NA	NA	NA	NA	3690623	3691744	3691819	3692480	3690623	3692480	NA	NA
LOC114871375	dyslexia-associated protein KIAA0319	chrOU015515.1	+	RI	0.352786	1	0.506,0.344,0.39,0.449	0.398,0.526,0.557,0.419	-0.053	NA	NA	NA	NA	NA	NA	72,27,33,28	41,30,30,20	17,40,41,26	15,21,19,21	170	99	NA	NA	NA	NA	4190187	4190337	4190408	4190928	4190187	4190928	NA	NA
LOC114871344	rotatin	chrOU015515.1	+	RI	1	1	1.0,0.75,0.75,1.0	1.0,1.0,0.6,0.818	0.02	NA	NA	NA	NA	NA	NA	20,6,6,6	0,1,1,0	5,1,3,9	0,0,1,1	198	99	NA	NA	NA	NA	4312382	4312460	4312609	4312641	4312382	4312641	NA	NA
LOC114871324	uncharacterized LOC114871324	chrOU015515.1	-	RI	0.771668	1	0.795,0.744,0.685,0.795	0.746,0.725,0.733,0.756	0.015	NA	NA	NA	NA	NA	NA	98,45,59,45	13,8,14,6	57,46,64,66	10,9,12,11	192	99	NA	NA	NA	NA	4364966	4365231	4365324	4365448	4364966	4365448	NA	NA
LOC114879168	mediator of DNA damage checkpoint protein 1	chrOU015515.1	+	RI	0.78858	1	0.558,0.727,0.347,0.533	0.613,0.526,0.529,0.576	-0.02	NA	NA	NA	NA	NA	NA	48,32,17,16	19,6,16,7	19,20,18,19	6,9,8,7	198	99	NA	NA	NA	NA	4706255	4708997	4709204	4710408	4706255	4710408	NA	NA
LOC114871759	uncharacterized protein CG10915	chrOU015516.1	+	RI	0.531628	1	0.7,0.8,0.6,0.6	0.778,0.556,0.391,0.857	0.03	NA	NA	NA	NA	NA	NA	14,8,6,6	3,1,2,2	7,10,9,12	1,4,7,1	198	99	NA	NA	NA	NA	2431250	2431619	2431901	2432448	2431250	2432448	NA	NA
LOC114875711	uncharacterized LOC114875711	chrOU015518.1	+	RI	1	1	1.0,1.0,1.0,1.0	0.667,1.0,1.0,1.0	0.083	NA	NA	NA	NA	NA	NA	10,5,2,7	0,0,0,0	4,7,6,12	1,0,0,0	198	99	NA	NA	NA	NA	7529001	7529179	7529285	7529879	7529001	7529879	NA	NA
LOC114871750	probable serine hydrolase	chrOU015515.1	+	RI	0.542312	1	0.912,0.921,0.955,0.918	0.963,0.9,0.852,0.898	0.023	NA	NA	NA	NA	NA	NA	103,58,71,56	6,3,2,3	43,60,48,44	1,4,5,3	165	99	NA	NA	NA	NA	5778262	5778275	5778341	5778406	5778262	5778406	NA	NA
LOC114871704	uncharacterized LOC114871704	chrOU015515.1	+	RI	1	1	1.0,1.0,1.0,0.833	1.0,1.0,1.0,0.6	0.058	NA	NA	NA	NA	NA	NA	32,21,9,10	0,0,0,1	21,11,6,6	0,0,0,2	198	99	NA	NA	NA	NA	6202410	6202509	6202615	6202715	6202410	6202715	NA	NA
LOC114876576	cyclin-dependent kinase 5 activator 1	chrOU015515.1	-	RI	1	1	1.0,0.667,1.0,1.0	NA,1.0,0.667,1.0	0.028	NA	NA	NA	NA	NA	NA	9,8,2,3	0,2,0,0	0,3,4,8	0,0,1,0	198	99	NA	NA	NA	NA	7135337	7136445	7136568	7137947	7135337	7137947	NA	NA
LOC114876576	cyclin-dependent kinase 5 activator 1	chrOU015515.1	-	RI	1	1	1.0,0.0,1.0,NA	1.0,0.436,1.0,0.743	-0.128	NA	NA	NA	NA	NA	NA	11,0,1,0	0,1,0,0	2,4,4,5	0,3,0,1	171	99	NA	NA	NA	NA	7135337	7136973	7137045	7137947	7135337	7137947	NA	NA
LOC114872869	tryptophan--tRNA ligase	chrOU015518.1	+	RI	1	1	0.963,0.964,1.0,0.967	0.925,1.0,1.0,1.0	-0.008	NA	NA	NA	NA	NA	NA	95,49,67,54	2,1,0,1	45,59,39,45	2,0,0,0	180	99	NA	NA	NA	NA	657200	657437	657518	657668	657200	657668	NA	NA
LOC114880103	solute carrier family 12 member 8	chrOU015515.1	-	RI	1	1	0.0,0.049,0.02,0.032	0.0,0.0,0.0,0.0	0.025	NA	NA	NA	NA	NA	NA	0,2,1,1	33,22,28,17	0,0,0,0	19,22,18,13	174	99	NA	NA	NA	NA	9063100	9063262	9063337	9063658	9063100	9063658	NA	NA
LOC114873291	UNC93-like protein	chrOU015514.1	-	RI	0.412947	1	1.0,1.0,1.0,1.0	1.0,1.0,0.44,0.876	0.171	NA	NA	NA	NA	NA	NA	10,4,4,8	0,0,0,0	1,6,4,12	0,0,3,1	168	99	NA	NA	NA	NA	7443517	7443674	7443743	7443909	7443517	7443909	NA	NA
LOC114873291	UNC93-like protein	chrOU015514.1	-	RI	1	1	1.0,1.0,NA,0.732	NA,1.0,1.0,1.0	-0.089	NA	NA	NA	NA	NA	NA	5,2,0,5	0,0,0,1	0,1,5,2	0,0,0,0	181	99	NA	NA	NA	NA	7445798	7445979	7446061	7446577	7445798	7446577	NA	NA
LOC114873291	UNC93-like protein	chrOU015514.1	-	RI	1	1	1.0,1.0,NA,1.0	NA,0.218,0.582,0.527	0.558	NA	NA	NA	NA	NA	NA	5,2,0,5	0,0,0,0	0,1,5,2	0,2,2,1	178	99	NA	NA	NA	NA	7445798	7445982	7446061	7446577	7445798	7446577	NA	NA
LOC114881342	anaphase-promoting complex subunit 7	chrOU015516.1	-	RI	0.63808	1	0.914,0.877,1.0,0.929	1.0,0.958,0.896,0.882	-0.004	NA	NA	NA	NA	NA	NA	76,51,53,47	4,4,0,2	41,41,46,40	0,1,3,3	177	99	NA	NA	NA	NA	993410	993630	993708	993820	993410	993820	NA	NA
LOC114871775	rho GTPase-activating protein 190	chrOU015516.1	-	RI	1	1	1.0,1.0,1.0,0.865	1.0,1.0,1.0,1.0	-0.034	NA	NA	NA	NA	NA	NA	45,33,28,12	0,0,0,1	32,35,28,35	0,0,0,0	186	99	NA	NA	NA	NA	1781981	1782326	1782413	1782647	1781981	1782647	NA	NA
LOC114871780	uncharacterized LOC114871780	chrOU015516.1	+	RI	1	1	0.957,1.0,0.9,1.0	1.0,0.931,0.905,1.0	0.005	NA	NA	NA	NA	NA	NA	44,24,18,7	1,0,1,0	14,27,19,15	0,1,1,0	198	99	NA	NA	NA	NA	1832787	1832910	1833038	1840713	1832787	1840713	NA	NA
LOC114871780	uncharacterized LOC114871780	chrOU015516.1	+	RI	1	1	1.0,1.0,0.889,1.0	1.0,1.0,1.0,1.0	-0.028	NA	NA	NA	NA	NA	NA	41,22,16,7	0,0,1,0	15,30,19,15	0,0,0,0	198	99	NA	NA	NA	NA	1832787	1832921	1833038	1840713	1832787	1840713	NA	NA
LOC114871780	uncharacterized LOC114871780	chrOU015516.1	+	RI	0.846434	1	1.0,1.0,0.739,1.0	1.0,1.0,1.0,1.0	-0.065	NA	NA	NA	NA	NA	NA	32,23,17,4	0,0,3,0	11,21,19,26	0,0,0,0	198	99	NA	NA	NA	NA	1832787	1833410	1833518	1840713	1832787	1840713	NA	NA
LOC114871806	uncharacterized LOC114871806	chrOU015516.1	-	RI	1	1	1.0,0.5,0.6,1.0	1.0,NA,1.0,1.0	-0.225	NA	NA	NA	NA	NA	NA	4,2,3,4	0,1,1,0	4,0,7,4	0,0,0,0	198	99	NA	NA	NA	NA	2256591	2257451	2258204	2258667	2256591	2258667	NA	NA
LOC114871763	PC4 and SFRS1-interacting protein	chrOU015516.1	-	RI	1	1	0.012,0.0,0.019,0.014	0.014,0.0,0.0,0.011	0.005	NA	NA	NA	NA	NA	NA	2,0,2,1	92,54,59,39	1,0,0,1	41,48,39,52	174	99	NA	NA	NA	NA	2291755	2291848	2291923	2292131	2291755	2292131	NA	NA
LOC114875032	PHD finger protein rhinoceros-like	chrOU015516.1	+	RI	1	1	1.0,NA,NA,NA	NA,NA,NA,0.0	1	NA	NA	NA	NA	NA	NA	2,0,0,0	0,0,0,0	0,0,0,0	0,0,0,2	161	99	NA	NA	NA	NA	3597969	3598405	3598467	3599315	3597969	3599315	NA	NA
LOC114873465	E3 ubiquitin-protein ligase UHRF1-like	chrOU015513.1	+	RI	0.84111	1	0.932,1.0,0.888,1.0	1.0,0.917,1.0,1.0	-0.024	NA	NA	NA	NA	NA	NA	45,22,26,19	2,0,2,0	13,18,14,14	0,1,0,0	162	99	NA	NA	NA	NA	10193679	10193915	10193978	10194319	10193679	10194319	NA	NA
LOC114875058	nesprin-1	chrOU015516.1	-	RI	1	1	0.991,1.0,0.981,0.958	1.0,1.0,1.0,1.0	-0.018	NA	NA	NA	NA	NA	NA	147,62,72,63	1,0,1,2	56,87,69,140	0,0,0,0	138	99	NA	NA	NA	NA	3702008	3702173	3702212	3704732	3702008	3704732	NA	NA
LOC114875058	nesprin-1	chrOU015516.1	-	RI	0.212523	1	0.957,0.667,0.862,0.655	1.0,0.842,0.862,0.839	-0.101	NA	NA	NA	NA	NA	NA	45,16,25,19	1,4,2,5	50,32,25,73	0,3,2,7	198	99	NA	NA	NA	NA	3726800	3730981	3731290	3738461	3726800	3738461	NA	NA
LOC114875058	nesprin-1	chrOU015516.1	-	RI	1	1	1.0,1.0,1.0,0.913	1.0,1.0,1.0,1.0	-0.022	NA	NA	NA	NA	NA	NA	42,19,32,21	0,0,0,1	44,45,22,67	0,0,0,0	198	99	NA	NA	NA	NA	3726800	3731470	3731644	3738461	3726800	3738461	NA	NA
LOC114872078	uncharacterized LOC114872078	chrOU015512.1	+	RI	1	1	1.0,0.336,1.0,0.503	1.0,1.0,1.0,1.0	-0.29	NA	NA	NA	NA	NA	NA	12,1,12,2	0,1,0,1	4,7,3,2	0,0,0,0	196	99	NA	NA	NA	NA	2434810	2434958	2435055	2435954	2434810	2435954	NA	NA
LOC114872078	uncharacterized LOC114872078	chrOU015512.1	+	RI	1	1	1.0,0.714,1.0,1.0	0.5,1.0,1.0,NA	0.095	NA	NA	NA	NA	NA	NA	5,5,4,2	0,1,0,0	2,1,1,0	1,0,0,0	198	99	NA	NA	NA	NA	2434810	2435172	2435490	2435954	2434810	2435954	NA	NA
LOC114871263	1-phosphatidylinositol 4	chrOU015513.1	-	RI	0.52351	1	0.6,0.333,1.0,0.333	0.0,0.75,0.25,0.333	0.233	NA	NA	NA	NA	NA	NA	3,1,1,2	1,1,0,2	0,6,2,1	3,1,3,1	198	99	NA	NA	NA	NA	7021820	7021906	7022068	7022188	7021820	7022188	NA	NA
LOC114875677	growth arrest-specific protein 1-like	chrOU015518.1	+	RI	0.762831	1	0.75,1.0,0.833,0.867	0.5,1.0,0.333,1.0	0.154	NA	NA	NA	NA	NA	NA	12,7,10,13	2,0,1,1	2,5,1,2	1,0,1,0	198	99	NA	NA	NA	NA	7491107	7491174	7491279	7491420	7491107	7491420	NA	NA
LOC114879101	uncharacterized LOC114879101	chrOU015516.1	-	RI	1	1	0.777,0.368,0.636,0.636	NA,0.538,0.368,1.0	-0.031	NA	NA	NA	NA	NA	NA	6,2,3,3	1,2,1,1	0,2,2,2	0,1,2,0	170	99	NA	NA	NA	NA	8210649	8211221	8211292	8211421	8210649	8211421	NA	NA
LOC114879101	uncharacterized LOC114879101	chrOU015516.1	-	RI	1	1	0.865,1.0,1.0,1.0	1.0,0.789,0.682,1.0	0.099	NA	NA	NA	NA	NA	NA	12,14,6,11	1,0,0,0	5,7,8,9	0,1,2,0	185	99	NA	NA	NA	NA	8213814	8214040	8214126	8214706	8213814	8214706	NA	NA
LOC114879108	baculoviral IAP repeat-containing protein 7	chrOU015516.1	+	RI	1	1	1.0,1.0,1.0,1.0	1.0,1.0,1.0,0.966	0.008	NA	NA	NA	NA	NA	NA	73,39,42,26	0,0,0,0	30,42,34,57	0,0,0,1	198	99	NA	NA	NA	NA	8217650	8218039	8218210	8218345	8217650	8218345	NA	NA
LOC114879792	small glutamine-rich tetratricopeptide repeat-containing protein alpha-like	chrOU015516.1	+	RI	0.704096	1	0.92,0.911,0.935,0.888	0.926,0.923,0.934,0.838	0.008	NA	NA	NA	NA	NA	NA	297164161127	16,10,7,10	100134136116	5,7,6,14	159	99	NA	NA	NA	NA	8340559	8340867	8340927	8341027	8340559	8341027	NA	NA
LOC114879792	small glutamine-rich tetratricopeptide repeat-containing protein alpha-like	chrOU015516.1	+	RI	1	1	1.0,1.0,1.0,0.987	1.0,1.0,1.0,0.959	0.007	NA	NA	NA	NA	NA	NA	323188178140	0,0,0,1	111167161131	0,0,0,3	183	99	NA	NA	NA	NA	8340559	8340867	8340951	8341027	8340559	8341027	NA	NA
LOC114879792	small glutamine-rich tetratricopeptide repeat-containing protein alpha-like	chrOU015516.1	+	RI	0.689232	1	0.796,0.873,0.8,0.843	0.799,0.802,0.845,0.791	0.019	NA	NA	NA	NA	NA	NA	290178166130	43,15,24,14	103154141124	15,22,15,19	171	99	NA	NA	NA	NA	8340559	8340879	8340951	8341027	8340559	8341027	NA	NA
LOC114879799	cell division cycle protein 20 homolog	chrOU015516.1	+	RI	1	1	0.897,1.0,0.953,1.0	1.0,0.857,1.0,1.0	-0.002	NA	NA	NA	NA	NA	NA	29,19,34,11	2,0,1,0	20,10,6,16	0,1,0,0	165	99	NA	NA	NA	NA	8363667	8363908	8363974	8364157	8363667	8364157	NA	NA
LOC114879806	mothers against decapentaplegic homolog 3	chrOU015516.1	+	RI	0.455353	1	0.838,0.867,0.833,0.867	0.811,0.875,0.95,0.877	-0.027	NA	NA	NA	NA	NA	NA	83,52,40,52	8,4,4,4	43,42,38,57	5,3,1,4	198	99	NA	NA	NA	NA	8399765	8400548	8400913	8404168	8399765	8404168	NA	NA
LOC114879806	mothers against decapentaplegic homolog 3	chrOU015516.1	+	RI	0.440332	1	0.882,0.882,0.881,0.95	0.847,0.89,0.765,0.896	0.049	NA	NA	NA	NA	NA	NA	63,38,25,32	5,3,2,1	28,41,22,58	3,3,4,4	167	99	NA	NA	NA	NA	8399765	8401097	8401165	8404168	8399765	8404168	NA	NA
LOC114879811	vesicle transport protein SEC20	chrOU015516.1	-	RI	0.671459	1	0.857,0.343,0.581,0.851	0.851,0.851,0.566,0.439	-0.019	NA	NA	NA	NA	NA	NA	23,3,8,11	2,3,3,1	11,11,5,3	1,1,2,2	190	99	NA	NA	NA	NA	8420532	8420543	8420634	8420847	8420532	8420847	NA	NA
LOC114878890	uncharacterized LOC114878890	chrOU015509.1	+	RI	1	1	0.827,1.0,1.0,1.0	0.762,1.0,1.0,1.0	0.016	NA	NA	NA	NA	NA	NA	9,2,5,2	1,0,0,0	6,3,4,3	1,0,0,0	186	99	NA	NA	NA	NA	5556554	5556679	5556766	5557186	5556554	5557186	NA	NA
LOC114878890	uncharacterized LOC114878890	chrOU015509.1	+	RI	1	1	0.723,1.0,1.0,1.0	1.0,1.0,1.0,1.0	-0.069	NA	NA	NA	NA	NA	NA	5,2,4,3	1,0,0,0	6,3,3,1	0,0,0,0	190	99	NA	NA	NA	NA	5557377	5557619	5557710	5557995	5557377	5557995	NA	NA
LOC114873667	axonemal 84 kDa protein-like	chrOU015516.1	-	RI	1	1	1.0,1.0,0.0,0.0	NA,0.0,1.0,0.172	0.109	NA	NA	NA	NA	NA	NA	1,1,0,0	0,0,1,3	0,0,1,1	0,3,0,3	159	99	NA	NA	NA	NA	8920659	8920734	8920794	8920935	8920659	8920935	NA	NA
LOC114873666	SRP-independent targeting protein 1-like	chrOU015516.1	+	RI	0.71067	1	0.611,0.715,0.739,0.485	0.557,0.485,0.485,0.722	0.075	NA	NA	NA	NA	NA	NA	10,8,9,8	6,3,3,8	4,4,5,11	3,4,5,4	105	99	NA	NA	NA	NA	8926448	8926813	8926819	8927062	8926448	8927062	NA	NA
LOC114873663	protein diaphanous	chrOU015516.1	+	RI	0.842125	1	0.461,0.867,0.386,0.458	0.554,0.566,0.645,0.469	-0.015	NA	NA	NA	NA	NA	NA	22,12,15,14	14,1,13,9	16,12,10,26	7,5,3,16	182	99	NA	NA	NA	NA	8953322	8953454	8953537	8953775	8953322	8953775	NA	NA
LOC114873635	phospholipase D3-like	chrOU015516.1	+	RI	1	1	0.035,0.0,0.0,0.0	0.0,0.0,NA,0.0	0.009	NA	NA	NA	NA	NA	NA	1,0,0,0	17,3,13,4	0,0,0,0	12,12,0,10	162	99	NA	NA	NA	NA	9031288	9031423	9031486	9031678	9031288	9031678	NA	NA
LOC114873582	collagen type IV alpha-3-binding protein	chrOU015516.1	-	RI	0.429879	1	0.844,0.884,0.748,0.836	0.829,0.841,0.869,0.875	-0.025	NA	NA	NA	NA	NA	NA	113,66,62,53	12,5,12,6	42,55,46,61	5,6,4,5	172	99	NA	NA	NA	NA	9086870	9087127	9087200	9087250	9086870	9087250	NA	NA
LOC114873582	collagen type IV alpha-3-binding protein	chrOU015516.1	-	RI	0.418869	1	1.0,1.0,0.967,0.949	0.954,0.949,0.873,1.0	0.035	NA	NA	NA	NA	NA	NA	96,46,57,37	0,0,1,1	41,37,27,66	1,1,2,0	195	99	NA	NA	NA	NA	9087200	9087250	9087346	9087727	9087200	9087727	NA	NA
LOC114873580	WD repeat-containing protein 7	chrOU015516.1	+	RI	1	1	0.148,0.0,0.0,0.0	NA,1.0,0.51,0.0	-0.466	NA	NA	NA	NA	NA	NA	1,0,0,0	3,1,1,1	0,1,2,0	0,0,1,1	190	99	NA	NA	NA	NA	9097162	9097300	9097391	9097581	9097162	9097581	NA	NA
LOC114873551	uncharacterized LOC114873551	chrOU015516.1	+	RI	1	1	1.0,NA,1.0,0.562	0.391,1.0,NA,NA	0.159	NA	NA	NA	NA	NA	NA	6,0,2,2	0,0,0,1	1,1,0,0	1,0,0,0	154	99	NA	NA	NA	NA	9145424	9147927	9147982	9148124	9145424	9148124	NA	NA
LOC114873549	BTB/POZ domain-containing protein 9-like	chrOU015516.1	-	RI	1	1	0.982,1.0,0.975,1.0	1.0,1.0,1.0,1.0	-0.011	NA	NA	NA	NA	NA	NA	109,52,78,53	1,0,1,0	49,52,67,64	0,0,0,0	198	99	NA	NA	NA	NA	9193110	9193268	9193566	9193923	9193110	9193923	NA	NA
LOC114873549	BTB/POZ domain-containing protein 9-like	chrOU015516.1	-	RI	0.527924	1	0.981,1.0,1.0,1.0	0.961,0.958,0.964,0.973	0.031	NA	NA	NA	NA	NA	NA	106,45,66,55	1,0,0,0	49,46,54,72	1,1,1,1	198	99	NA	NA	NA	NA	9193110	9193268	9193721	9193923	9193110	9193923	NA	NA
LOC114873549	BTB/POZ domain-containing protein 9-like	chrOU015516.1	-	RI	1	1	0.959,1.0,0.871,1.0	0.892,0.892,1.0,0.916	0.033	NA	NA	NA	NA	NA	NA	45,13,13,22	1,0,1,0	16,16,18,21	1,1,0,1	191	99	NA	NA	NA	NA	9193110	9193629	9193721	9193923	9193110	9193923	NA	NA
LOC114873604	probable galactose-1-phosphate uridylyltransferase	chrOU015516.1	-	RI	0.967295	1	0.699,0.662,0.647,0.75	0.733,0.694,0.701,0.616	0.003	NA	NA	NA	NA	NA	NA	145,70,72,43	35,20,22,8	59,77,84,63	12,19,20,22	177	99	NA	NA	NA	NA	9302012	9302182	9302260	9302320	9302012	9302320	NA	NA
LOC114880301	cytochrome c oxidase assembly factor 4 homolog	chrOU015516.1	-	RI	0.636249	1	0.419,0.556,0.444,0.636	0.333,0.412,0.263,0.778	0.067	NA	NA	NA	NA	NA	NA	13,10,8,7	9,4,5,2	7,7,5,14	7,5,7,2	198	99	NA	NA	NA	NA	9520880	9520952	9521062	9521159	9520880	9521159	NA	NA
LOC114880297	E3 ubiquitin-protein ligase CBL-B	chrOU015516.1	+	RI	0.676084	1	0.655,0.758,0.6,0.714	0.583,0.68,0.742,0.6	0.03	NA	NA	NA	NA	NA	NA	38,25,15,10	10,4,5,2	14,17,23,33	5,4,4,11	198	99	NA	NA	NA	NA	9540835	9541270	9541726	9542752	9540835	9542752	NA	NA
LOC114880297	E3 ubiquitin-protein ligase CBL-B	chrOU015516.1	+	RI	0.632491	1	0.462,0.306,0.412,0.407	0.357,0.364,0.478,0.524	-0.034	NA	NA	NA	NA	NA	NA	24,15,7,11	14,17,5,8	10,16,11,22	9,14,6,10	198	99	NA	NA	NA	NA	9540835	9541468	9541726	9542752	9540835	9542752	NA	NA
LOC114879481	sodium/potassium/calcium exchanger Nckx30C	chrOU015516.1	+	RI	1	1	1.0,1.0,1.0,0.5	1.0,0.75,1.0,1.0	-0.062	NA	NA	NA	NA	NA	NA	14,6,5,4	0,0,0,2	5,6,2,14	0,1,0,0	198	99	NA	NA	NA	NA	9645476	9645843	9647169	9650072	9645476	9650072	NA	NA
LOC114880486	uncharacterized LOC114880486	chrOU015517.1	-	RI	0.803222	1	0.921,0.755,1.0,0.787	1.0,1.0,1.0,0.648	-0.046	NA	NA	NA	NA	NA	NA	19,10,6,6	1,2,0,1	4,9,11,3	0,0,0,1	161	99	NA	NA	NA	NA	26907	27064	27126	27161	26907	27161	NA	NA
LOC114880403	fatty-acid amide hydrolase 2-A-like	chrOU015505.1	+	RI	0.680064	1	0.78,0.958,0.784,0.939	0.824,0.84,0.929,0.846	0.006	NA	NA	NA	NA	NA	NA	64,46,29,31	9,1,4,1	28,42,26,33	3,4,1,3	198	99	NA	NA	NA	NA	12006787	12006924	12007140	12007523	12006787	12007523	NA	NA
LOC114878680	coiled-coil domain-containing protein 47-like	chrOU015517.1	+	RI	0.675194	1	1.0,0.915,1.0,1.0	0.915,1.0,0.915,0.861	0.056	NA	NA	NA	NA	NA	NA	36,21,22,18	0,1,0,0	21,22,21,24	1,0,1,2	192	99	NA	NA	NA	NA	463928	464016	464109	464650	463928	464650	NA	NA
LOC114878680	coiled-coil domain-containing protein 47-like	chrOU015517.1	+	RI	1	1	1.0,1.0,0.784,1.0	1.0,1.0,1.0,1.0	-0.054	NA	NA	NA	NA	NA	NA	26,4,6,5	0,0,1,0	4,3,4,8	0,0,0,0	164	99	NA	NA	NA	NA	465365	468629	468694	468815	465365	468815	NA	NA
LOC114878048	integrin-linked protein kinase homolog pat-4	chrOU015508.1	+	RI	0.185967	1	0.634,0.763,0.937,0.78	0.885,0.911,0.794,0.763	-0.06	NA	NA	NA	NA	NA	NA	27,20,23,22	10,4,1,4	12,16,18,15	1,1,3,3	154	99	NA	NA	NA	NA	7773361	7773559	7773614	7774058	7773361	7774058	NA	NA
LOC114879300	atrial natriuretic peptide-converting enzyme-like	chrOU015517.1	-	RI	0.625605	1	1.0,0.749,0.599,0.544	1.0,1.0,1.0,0.705	-0.203	NA	NA	NA	NA	NA	NA	4,5,5,2	0,1,2,1	1,3,3,4	0,0,0,1	166	99	NA	NA	NA	NA	1218205	1218342	1218409	1218570	1218205	1218570	NA	NA
LOC114872547	segment polarity protein dishevelled homolog DVL-3	chrOU015517.1	+	RI	1	1	1.0,1.0,0.964,0.966	0.961,0.961,0.967,0.982	0.015	NA	NA	NA	NA	NA	NA	109,43,50,52	0,0,1,1	45,46,54,101	1,1,1,1	183	99	NA	NA	NA	NA	1459026	1459041	1459125	1462445	1459026	1462445	NA	NA
LOC114872547	segment polarity protein dishevelled homolog DVL-3	chrOU015517.1	+	RI	0.338746	1	0.667,0.625,0.706,0.563	0.667,0.5,0.5,0.6	0.074	NA	NA	NA	NA	NA	NA	36,20,24,18	9,6,5,7	16,16,12,27	4,8,6,9	198	99	NA	NA	NA	NA	1459026	1459275	1460668	1462445	1459026	1462445	NA	NA
LOC114872547	segment polarity protein dishevelled homolog DVL-3	chrOU015517.1	+	RI	1	1	1.0,1.0,1.0,0.905	0.909,1.0,1.0,1.0	-0.001	NA	NA	NA	NA	NA	NA	35,20,29,19	0,0,0,1	20,21,13,31	1,0,0,0	198	99	NA	NA	NA	NA	1459026	1459275	1462046	1462445	1459026	1462445	NA	NA
LOC114872557	uncharacterized LOC114872557	chrOU015517.1	+	RI	0.738449	1	0.5,1.0,1.0,0.6	1.0,0.2,1.0,1.0	-0.025	NA	NA	NA	NA	NA	NA	4,1,2,3	2,0,0,1	1,1,2,3	0,2,0,0	198	99	NA	NA	NA	NA	1946553	1946706	1946855	1949218	1946553	1949218	NA	NA
LOC114872557	uncharacterized LOC114872557	chrOU015517.1	+	RI	1	1	0.2,0.0,NA,1.0	1.0,1.0,0.5,1.0	-0.475	NA	NA	NA	NA	NA	NA	1,0,0,1	2,1,0,0	3,1,2,2	0,0,1,0	198	99	NA	NA	NA	NA	1952287	1952495	1952797	1952994	1952287	1952994	NA	NA
LOC114872557	uncharacterized LOC114872557	chrOU015517.1	+	RI	1	1	0.5,0.333,0.0,0.0	NA,1.0,1.0,0.2	-0.525	NA	NA	NA	NA	NA	NA	2,2,0,0	1,2,2,1	0,2,2,1	0,0,0,2	198	99	NA	NA	NA	NA	1976938	1977148	1977874	1978250	1976938	1978250	NA	NA
LOC114872557	uncharacterized LOC114872557	chrOU015517.1	+	RI	1	1	0.5,1.0,NA,1.0	NA,1.0,1.0,1.0	-0.167	NA	NA	NA	NA	NA	NA	2,2,0,1	1,0,0,0	0,1,2,1	0,0,0,0	198	99	NA	NA	NA	NA	1976938	1977172	1977874	1978250	1976938	1978250	NA	NA
LOC114878018	uncharacterized LOC114878018	chrOU015515.1	-	RI	1	1	0.2,0.0,1.0,NA	1.0,1.0,1.0,0.333	-0.433	NA	NA	NA	NA	NA	NA	1,0,1,0	2,1,0,0	2,1,1,2	0,0,0,2	198	99	NA	NA	NA	NA	7673813	7673905	7674468	7674750	7673813	7674750	NA	NA
LOC114878998	uncharacterized LOC114878998	chrOU015517.1	+	RI	0.695862	1	0.575,0.432,1.0,0.717	1.0,0.0,1.0,0.404	0.08	NA	NA	NA	NA	NA	NA	8,3,3,5	3,2,0,1	1,0,6,4	0,2,0,3	195	99	NA	NA	NA	NA	2703469	2703640	2703736	2703887	2703469	2703887	NA	NA
LOC114878985	MPN domain-containing protein CG4751	chrOU015517.1	+	RI	1	1	0.964,1.0,0.959,0.944	0.929,1.0,0.9,1.0	0.009	NA	NA	NA	NA	NA	NA	54,23,47,34	1,0,1,1	26,26,36,38	1,0,2,0	198	99	NA	NA	NA	NA	2784721	2785226	2785346	2786047	2784721	2786047	NA	NA
LOC114877396	protein phosphatase 1 regulatory subunit 3C	chrOU015512.1	-	RI	1	1	0.993,1.0,0.975,1.0	1.0,1.0,1.0,0.992	-0.006	NA	NA	NA	NA	NA	NA	274150156130	1,0,2,0	150190147239	0,0,0,1	198	99	NA	NA	NA	NA	346904	349103	349830	351877	346904	351877	NA	NA
LOC114878976	voltage-dependent L-type calcium channel subunit beta-2	chrOU015517.1	-	RI	0.486049	1	0.455,1.0,1.0,1.0	1.0,1.0,1.0,1.0	-0.136	NA	NA	NA	NA	NA	NA	5,5,7,1	3,0,0,0	1,10,8,8	0,0,0,0	198	99	NA	NA	NA	NA	3531417	3531792	3531898	3532579	3531417	3532579	NA	NA
LOC114878976	voltage-dependent L-type calcium channel subunit beta-2	chrOU015517.1	-	RI	1	1	1.0,1.0,1.0,0.5	NA,NA,1.0,1.0	-0.125	NA	NA	NA	NA	NA	NA	5,1,1,2	0,0,0,1	0,0,5,2	0,0,0,0	198	99	NA	NA	NA	NA	3531417	3531977	3532107	3532579	3531417	3532579	NA	NA
LOC114878976	voltage-dependent L-type calcium channel subunit beta-2	chrOU015517.1	-	RI	1	1	1.0,1.0,1.0,1.0	NA,NA,1.0,0.503	0.248	NA	NA	NA	NA	NA	NA	4,1,1,1	0,0,0,0	0,0,6,2	0,0,0,1	196	99	NA	NA	NA	NA	3531417	3532010	3532107	3532579	3531417	3532579	NA	NA
LOC114878976	voltage-dependent L-type calcium channel subunit beta-2	chrOU015517.1	-	RI	1	1	0.818,1.0,0.5,1.0	1.0,1.0,1.0,1.0	-0.17	NA	NA	NA	NA	NA	NA	9,3,4,1	1,0,2,0	1,6,6,8	0,0,0,0	198	99	NA	NA	NA	NA	3531417	3531735	3532195	3532579	3531417	3532579	NA	NA
LOC114878976	voltage-dependent L-type calcium channel subunit beta-2	chrOU015517.1	-	RI	1	1	1.0,1.0,0.333,1.0	1.0,1.0,1.0,1.0	-0.167	NA	NA	NA	NA	NA	NA	7,3,1,1	0,0,1,0	1,1,6,3	0,0,0,0	198	99	NA	NA	NA	NA	3531417	3531977	3532195	3532579	3531417	3532579	NA	NA
LOC114878976	voltage-dependent L-type calcium channel subunit beta-2	chrOU015517.1	-	RI	1	1	1.0,1.0,1.0,NA	0.333,1.0,1.0,1.0	0.167	NA	NA	NA	NA	NA	NA	7,3,1,0	0,0,0,0	1,1,7,3	1,0,0,0	198	99	NA	NA	NA	NA	3531417	3532010	3532195	3532579	3531417	3532579	NA	NA
LOC114879967	trypsin-like	chrOU015517.1	+	RI	1	1	NA,0.0,1.0,NA	0.0,NA,NA,NA	0.5	NA	NA	NA	NA	NA	NA	0,0,1,0	0,2,0,0	0,0,0,0	1,0,0,0	165	99	NA	NA	NA	NA	3817867	3818177	3818243	3818559	3817867	3818559	NA	NA
LOC114872718	calmodulin-binding transcription activator 2	chrOU015517.1	+	RI	1	1	0.033,0.0,0.0,0.0	0.0,0.0,0.0,0.041	-0.002	NA	NA	NA	NA	NA	NA	1,0,0,0	16,4,7,4	0,0,0,1	8,6,6,13	180	99	NA	NA	NA	NA	4049374	4049801	4049882	4050168	4049374	4050168	NA	NA
LOC114880757	myotubularin-related protein 3	chrOU015519.1	+	SE	1	1	0.5,NA,NA,1.0	1.0,NA,1.0,1.0	-0.25	NA	NA	NA	NA	NA	NA	2,0,0,2	1,0,0,0	1,0,1,2	0,0,0,0	198	99	NA	NA	NA	NA	8235262	8235483	8237967	8238029	NA	NA	8237589	8237772
LOC114880757	myotubularin-related protein 3	chrOU015519.1	+	SE	1	1	0.714,1.0,NA,1.0	NA,1.0,NA,1.0	-0.095	NA	NA	NA	NA	NA	NA	5,1,0,1	1,0,0,0	0,1,0,3	0,0,0,0	198	99	NA	NA	NA	NA	8235262	8235483	8237967	8238058	NA	NA	8237589	8237850
LOC114880101	uncharacterized LOC114880101	chrOU015519.1	-	SE	1	1	0.796,1.0,0.69,1.0	1.0,1.0,1.0,0.769	-0.071	NA	NA	NA	NA	NA	NA	7,5,8,5	1,0,2,0	7,7,9,6	0,0,0,1	178	99	NA	NA	NA	NA	8158749	8158892	8161702	8161819	NA	NA	8161321	8161400
LOC114880064	28S ribosomal protein S15	chrOU015519.1	+	SE	1	1	0.988,1.0,0.985,1.0	1.0,0.976,1.0,1.0	-0.001	NA	NA	NA	NA	NA	NA	170,131,129,84	1,0,1,0	78,81,103,86	0,1,0,0	198	99	NA	NA	NA	NA	8094712	8095066	8095437	8095633	NA	NA	8095171	8095305
LOC114880048	uncharacterized LOC114880048	chrOU015519.1	+	SE	1	1	1.0,0.905,0.933,1.0	1.0,1.0,1.0,1.0	-0.04	NA	NA	NA	NA	NA	NA	40,19,28,12	0,1,1,0	29,24,8,25	0,0,0,0	198	99	NA	NA	NA	NA	8004008	8004352	8004933	8005168	NA	NA	8004613	8004866
LOC114872158	chondroadherin	chrOU015519.1	-	SE	1	1	0.2,0.0,0.143,0.0	0.333,0.0,NA,0.091	-0.056	NA	NA	NA	NA	NA	NA	1,0,1,0	2,2,3,5	1,0,0,1	1,2,0,5	198	99	NA	NA	NA	NA	7958545	7958668	7959278	7959373	NA	NA	7958904	7959024
LOC114872168	CXXC-type zinc finger protein 1	chrOU015519.1	-	SE	1	1	0.975,1.0,1.0,1.0	1.0,1.0,1.0,1.0	-0.006	NA	NA	NA	NA	NA	NA	75,34,48,30	1,0,0,0	30,50,25,30	0,0,0,0	190	99	NA	NA	NA	NA	7939526	7939747	7939967	7940089	NA	NA	7939815	7939906
LOC114872242	UTP--glucose-1-phosphate uridylyltransferase	chrOU015519.1	+	SE	1	1	0.0,0.0,0.0,0.0	0.0,0.0,0.053,0.0	-0.013	NA	NA	NA	NA	NA	NA	0,0,0,0	38,17,17,19	0,0,1,0	10,21,9,12	198	99	NA	NA	NA	NA	7596298	7596635	7598268	7598508	NA	NA	7598102	7598223
LOC114872262	leucine-rich melanocyte differentiation-associated protein-like	chrOU015519.1	-	SE	1	1	1.0,1.0,1.0,1.0	0.879,1.0,1.0,1.0	0.03	NA	NA	NA	NA	NA	NA	60,27,37,27	0,0,0,0	29,42,32,43	2,0,0,0	198	99	NA	NA	NA	NA	7112247	7112626	7113963	7114081	NA	NA	7113632	7113860
LOC114872247	uncharacterized LOC114872247	chrOU015519.1	+	SE	1	1	1.0,1.0,1.0,1.0	0.933,1.0,1.0,0.966	0.025	NA	NA	NA	NA	NA	NA	40,16,25,15	0,0,0,0	28,26,14,56	1,0,0,1	198	99	NA	NA	NA	NA	7074490	7075502	7084113	7084241	NA	NA	7083650	7083890
LOC114872247	uncharacterized LOC114872247	chrOU015519.1	+	SE	1	1	0.984,1.0,1.0,1.0	1.0,1.0,1.0,1.0	-0.004	NA	NA	NA	NA	NA	NA	121,62,69,54	1,0,0,0	54,70,56,127	0,0,0,0	198	99	NA	NA	NA	NA	7099666	7100077	7107249	7107437	NA	NA	7106945	7107100
LOC114872247	uncharacterized LOC114872247	chrOU015519.1	+	SE	1	1	1.0,1.0,1.0,1.0	1.0,0.949,0.961,0.984	0.027	NA	NA	NA	NA	NA	NA	129,64,67,66	0,0,0,0	62,74,49,120	0,2,1,1	198	99	NA	NA	NA	NA	7107920	7108023	7108881	7109114	NA	NA	7108109	7108271
LOC114872263	uncharacterized LOC114872263	chrOU015519.1	+	SE	1	1	1.0,0.504,NA,1.0	1.0,1.0,0.753,NA	-0.083	NA	NA	NA	NA	NA	NA	2,2,0,1	0,1,0,0	1,2,6,0	0,0,1,0	195	99	NA	NA	NA	NA	7004293	7004636	7059311	7059389	NA	NA	7009573	7009669
LOC114872156	forkhead box protein O-like	chrOU015519.1	+	SE	1	1	NA,NA,1.0,1.0	1.0,NA,NA,0.374	0.313	NA	NA	NA	NA	NA	NA	0,0,2,1	0,0,0,0	2,0,0,1	0,0,0,1	166	99	NA	NA	NA	NA	6941263	6941324	6966619	6966744	NA	NA	6955725	6955792
LOC114879964	protein phosphatase 1 regulatory subunit 14C	chrOU015519.1	+	SE	1	1	0.988,1.0,1.0,1.0	1.0,1.0,0.974,1.0	0.003	NA	NA	NA	NA	NA	NA	167,82,95,64	1,0,0,0	93,106,76,92	0,0,1,0	198	99	NA	NA	NA	NA	6693843	6694097	6695298	6695388	NA	NA	6694999	6695217
LOC114879963	derlin-2	chrOU015519.1	-	SE	1	1	1.0,1.0,0.978,1.0	1.0,1.0,1.0,1.0	-0.006	NA	NA	NA	NA	NA	NA	213,101,87,62	0,0,1,0	61,85,71,72	0,0,0,0	198	99	NA	NA	NA	NA	6692477	6692641	6692929	6693097	NA	NA	6692713	6692836
LOC114879144	autophagy-related protein 9A	chrOU015519.1	-	SE	1	1	0.765,1.0,1.0,1.0	1.0,0.875,1.0,1.0	-0.027	NA	NA	NA	NA	NA	NA	13,6,8,7	2,0,0,0	11,14,8,10	0,1,0,0	198	99	NA	NA	NA	NA	6534514	6534837	6535912	6536007	NA	NA	6535081	6535190
LOC114879144	autophagy-related protein 9A	chrOU015519.1	-	SE	0.125182	1	0.149,0.111,0.13,0.143	0.188,0.237,0.153,0.158	-0.051	NA	NA	NA	NA	NA	NA	15,8,9,8	43,32,30,24	12,18,9,12	26,29,25,32	198	99	NA	NA	NA	NA	6534514	6534837	6536013	6536218	NA	NA	6535081	6535190
LOC114879144	autophagy-related protein 9A	chrOU015519.1	-	SE	1	1	0.5,NA,1.0,1.0	1.0,1.0,1.0,1.0	-0.167	NA	NA	NA	NA	NA	NA	2,0,2,7	1,0,0,0	1,1,1,5	0,0,0,0	198	99	NA	NA	NA	NA	6535081	6535190	6535912	6536007	NA	NA	6535324	6535572
LOC114879140	uncharacterized LOC114879140	chrOU015519.1	+	SE	1	1	0.926,1.0,1.0,1.0	0.44,1.0,1.0,1.0	0.122	NA	NA	NA	NA	NA	NA	16,8,7,3	1,0,0,0	1,4,4,5	1,0,0,0	126	99	NA	NA	NA	NA	6581212	6581562	6582692	6582864	NA	NA	6582509	6582536
LOC114879140	uncharacterized LOC114879140	chrOU015519.1	+	SE	0.176407	1	0.167,0.222,0.333,0.333	0.5,0.2,0.2,0.0	0.039	NA	NA	NA	NA	NA	NA	4,4,2,1	10,7,2,1	2,2,1,0	1,4,2,5	198	99	NA	NA	NA	NA	6593426	6593586	6595095	6595267	NA	NA	6594444	6594582
LOC114879140	uncharacterized LOC114879140	chrOU015519.1	+	SE	0.238092	1	0.355,0.333,0.429,0.333	0.667,0.333,0.2,0.0	0.062	NA	NA	NA	NA	NA	NA	11,7,3,1	10,7,2,1	4,4,1,0	1,4,2,5	198	99	NA	NA	NA	NA	6593426	6593586	6595095	6595267	NA	NA	6594456	6594582
LOC114879140	uncharacterized LOC114879140	chrOU015519.1	+	SE	0.237408	1	0.111,0.125,0.091,0.111	0.0,0.125,0.2,0.368	-0.064	NA	NA	NA	NA	NA	NA	2,2,1,1	8,7,5,4	0,2,3,7	4,7,6,6	198	99	NA	NA	NA	NA	6595095	6595267	6596900	6597046	NA	NA	6595445	6595589
LOC114879140	uncharacterized LOC114879140	chrOU015519.1	+	SE	1	1	0.393,0.244,0.393,0.0	NA,1.0,NA,0.0	-0.242	NA	NA	NA	NA	NA	NA	1,1,2,0	1,2,2,1	0,2,0,0	0,0,0,3	153	99	NA	NA	NA	NA	6596900	6597046	6598032	6598101	NA	NA	6597808	6597862
LOC114879140	uncharacterized LOC114879140	chrOU015519.1	+	SE	1	1	1.0,0.393,NA,1.0	1.0,1.0,NA,NA	-0.202	NA	NA	NA	NA	NA	NA	2,1,0,1	0,1,0,0	1,2,0,0	0,0,0,0	153	99	NA	NA	NA	NA	6596900	6597046	6598053	6598101	NA	NA	6597808	6597862
LOC114879140	uncharacterized LOC114879140	chrOU015519.1	+	SE	0.583493	1	0.208,0.269,0.228,0.164	0.228,0.128,0.228,1.0	-0.179	NA	NA	NA	NA	NA	NA	4,5,2,1	9,8,4,3	1,1,3,6	2,4,6,0	168	99	NA	NA	NA	NA	6596900	6597046	6598590	6598680	NA	NA	6598032	6598101
LOC114879140	uncharacterized LOC114879140	chrOU015519.1	+	SE	0.644367	1	0.13,0.202,0.0,0.0	0.252,0.0,0.183,1.0	-0.276	NA	NA	NA	NA	NA	NA	2,3,0,0	9,8,4,3	1,0,2,1	2,4,6,0	147	99	NA	NA	NA	NA	6596900	6597046	6598590	6598680	NA	NA	6598053	6598101
LOC114879140	uncharacterized LOC114879140	chrOU015519.1	+	SE	1	1	1.0,0.825,0.759,1.0	1.0,0.807,1.0,0.611	0.041	NA	NA	NA	NA	NA	NA	13,9,6,4	0,1,1,0	6,8,8,3	0,1,0,1	189	99	NA	NA	NA	NA	6596900	6597046	6599860	6600086	NA	NA	6598590	6598680
LOC114879140	uncharacterized LOC114879140	chrOU015519.1	+	SE	0.653673	1	0.55,0.55,0.379,0.604	0.478,0.423,0.647,0.314	0.055	NA	NA	NA	NA	NA	NA	10,4,3,5	5,2,3,2	6,6,9,3	4,5,3,4	162	99	NA	NA	NA	NA	6598590	6598680	6599860	6600086	NA	NA	6599217	6599280
LOC114879140	uncharacterized LOC114879140	chrOU015519.1	+	SE	1	1	0.394,0.0,NA,NA	0.0,1.0,0.0,0.0	-0.053	NA	NA	NA	NA	NA	NA	2,0,0,0	2,1,0,0	0,1,0,0	1,0,1,2	152	99	NA	NA	NA	NA	6601109	6601209	6607552	6607778	NA	NA	6603539	6603592
LOC114879140	uncharacterized LOC114879140	chrOU015519.1	+	SE	0.673734	1	0.8,0.833,1.0,1.0	0.6,1.0,0.75,0.692	0.148	NA	NA	NA	NA	NA	NA	16,10,9,5	2,1,0,0	3,12,6,9	1,0,1,2	198	99	NA	NA	NA	NA	6601109	6601209	6607552	6607638	NA	NA	6606799	6606906
LOC114880454	transcription factor RFX3	chrOU015519.1	+	SE	1	1	0.067,0.0,0.2,0.0	0.0,0.0,0.0,0.158	0.027	NA	NA	NA	NA	NA	NA	1,0,2,0	7,6,4,3	0,0,0,3	7,4,2,8	198	99	NA	NA	NA	NA	6290590	6290673	6291342	6291448	NA	NA	6290905	6291015
LOC114880454	transcription factor RFX3	chrOU015519.1	+	SE	1	1	0.0,0.0,0.0,0.0	0.089,0.0,0.0,0.147	-0.059	NA	NA	NA	NA	NA	NA	0,0,0,0	7,6,4,3	1,0,0,2	7,4,2,8	144	99	NA	NA	NA	NA	6290480	6290673	6291342	6291448	NA	NA	6290970	6291015
LOC114880476	uncharacterized LOC114880476	chrOU015519.1	+	SE	1	1	1.0,1.0,0.827,1.0	1.0,1.0,1.0,1.0	-0.043	NA	NA	NA	NA	NA	NA	17,3,8,5	0,0,1,0	7,10,5,8	0,0,0,0	166	99	NA	NA	NA	NA	6246604	6246768	6247119	6247211	NA	NA	6246873	6246940
LOC114880476	uncharacterized LOC114880476	chrOU015519.1	+	SE	1	1	0.807,1.0,0.544,1.0	1.0,1.0,1.0,0.599	-0.062	NA	NA	NA	NA	NA	NA	7,4,2,4	1,0,1,0	4,3,2,5	0,0,0,2	166	99	NA	NA	NA	NA	6246604	6246768	6248044	6248129	NA	NA	6246873	6246940
LOC114880476	uncharacterized LOC114880476	chrOU015519.1	+	SE	1	1	1.0,1.0,0.5,1.0	1.0,1.0,1.0,1.0	-0.125	NA	NA	NA	NA	NA	NA	6,3,2,3	0,0,1,0	3,3,1,3	0,0,0,0	198	99	NA	NA	NA	NA	6246604	6246768	6247119	6247210	NA	NA	6246873	6247008
LOC114880476	uncharacterized LOC114880476	chrOU015519.1	+	SE	1	1	0.778,1.0,0.5,1.0	1.0,1.0,1.0,0.429	-0.038	NA	NA	NA	NA	NA	NA	7,3,2,3	1,0,1,0	3,3,1,3	0,0,0,2	198	99	NA	NA	NA	NA	6246604	6246768	6248044	6248129	NA	NA	6246873	6247008
LOC114880470	N-acetylglucosaminyl-phosphatidylinositol biosynthetic protein	chrOU015519.1	-	SE	1	1	0.867,1.0,1.0,1.0	1.0,1.0,1.0,1.0	-0.033	NA	NA	NA	NA	NA	NA	13,20,10,6	1,0,0,0	7,15,17,6	0,0,0,0	198	99	NA	NA	NA	NA	6218929	6219290	6219732	6219967	NA	NA	6219367	6219665
LOC114881872	sorting nexin-13-like	chrOU015519.1	-	SE	1	1	1.0,1.0,1.0,0.939	1.0,1.0,1.0,1.0	-0.015	NA	NA	NA	NA	NA	NA	99,40,63,31	0,0,0,1	41,42,37,37	0,0,0,0	198	99	NA	NA	NA	NA	6166253	6166353	6167124	6167331	NA	NA	6166431	6166544
LOC114876643	uncharacterized LOC114876643	chrOU015519.1	-	SE	1	1	1.0,NA,NA,NA	0.474,0.0,NA,0.643	0.628	NA	NA	NA	NA	NA	NA	1,0,0,0	0,0,0,0	1,0,0,2	1,2,0,1	110	99	NA	NA	NA	NA	6121975	6123072	6123292	6123665	NA	NA	6123151	6123162
LOC114876643	uncharacterized LOC114876643	chrOU015519.1	-	SE	0.50067	1	1.0,1.0,1.0,1.0	0.64,0.372,1.0,0.806	0.295	NA	NA	NA	NA	NA	NA	5,3,2,4	0,0,0,0	3,2,1,7	1,2,0,1	167	99	NA	NA	NA	NA	6121975	6123072	6123292	6123665	NA	NA	6123151	6123219
LOC114876643	uncharacterized LOC114876643	chrOU015519.1	-	SE	0.393687	1	1.0,1.0,1.0,1.0	0.777,0.226,1.0,0.777	0.305	NA	NA	NA	NA	NA	NA	8,3,3,3	0,0,0,0	6,1,4,6	1,2,0,1	170	99	NA	NA	NA	NA	6121975	6123072	6123292	6123665	NA	NA	6123151	6123222
LOC114876630	THO complex subunit 2	chrOU015519.1	-	SE	0.110137	1	0.657,0.573,0.717,0.513	0.742,0.673,0.763,0.729	-0.112	NA	NA	NA	NA	NA	NA	50,21,44,22	15,9,10,12	25,25,28,14	5,7,5,3	172	99	NA	NA	NA	NA	6065263	6065329	6065865	6065927	NA	NA	6065408	6065481
LOC114876630	THO complex subunit 2	chrOU015519.1	-	SE	1	1	1.0,1.0,1.0,1.0	1.0,1.0,1.0,0.96	0.01	NA	NA	NA	NA	NA	NA	79,50,44,37	0,0,0,0	37,38,37,48	0,0,0,1	198	99	NA	NA	NA	NA	6070686	6070921	6071665	6071844	NA	NA	6071003	6071596
LOC114876703	carbohydrate sulfotransferase 4-like	chrOU015519.1	-	SE	1	1	0.975,1.0,1.0,1.0	1.0,1.0,1.0,1.0	-0.006	NA	NA	NA	NA	NA	NA	58,29,26,15	1,0,0,0	21,22,19,26	0,0,0,0	147	99	NA	NA	NA	NA	6021613	6021747	6022661	6022800	NA	NA	6022042	6022090
LOC114876703	carbohydrate sulfotransferase 4-like	chrOU015519.1	-	SE	0.962498	1	0.796,0.946,0.762,0.759	0.897,0.915,0.621,0.847	-0.004	NA	NA	NA	NA	NA	NA	58,26,19,14	10,1,4,3	13,16,17,33	1,1,7,4	147	99	NA	NA	NA	NA	6021613	6021747	6022727	6022855	NA	NA	6022042	6022090
LOC114876654	dynamin-like 120 kDa protein	chrOU015519.1	-	SE	0.769133	1	0.775,0.819,0.817,0.733	0.781,0.899,0.892,0.665	-0.023	NA	NA	NA	NA	NA	NA	65,33,39,20	13,5,6,5	26,26,24,26	5,2,2,9	144	99	NA	NA	NA	NA	5757385	5757472	5758045	5758171	NA	NA	5757727	5757772
LOC114876654	dynamin-like 120 kDa protein	chrOU015519.1	-	SE	0.104343	1	1.0,1.0,1.0,0.95	0.909,1.0,0.862,0.911	0.067	NA	NA	NA	NA	NA	NA	71,45,46,38	0,0,0,1	40,31,25,41	2,0,2,2	198	99	NA	NA	NA	NA	5757385	5757472	5758263	5758399	NA	NA	5758045	5758171
LOC114876654	dynamin-like 120 kDa protein	chrOU015519.1	-	SE	0.80618	1	0.879,0.938,0.899,0.878	0.81,0.882,0.909,0.963	0.008	NA	NA	NA	NA	NA	NA	102,60,71,43	7,2,4,3	51,45,40,52	6,3,2,1	198	99	NA	NA	NA	NA	5757727	5757772	5758263	5758399	NA	NA	5758045	5758171
LOC114876682	alanine aminotransferase 2	chrOU015519.1	-	SE	1	1	0.993,0.988,0.979,0.986	1.0,1.0,0.986,0.992	-0.008	NA	NA	NA	NA	NA	NA	299161186145	1,1,2,1	190157136236	0,0,1,1	198	99	NA	NA	NA	NA	5682561	5682891	5688316	5688397	NA	NA	5685771	5686185
LOC114876682	alanine aminotransferase 2	chrOU015519.1	-	SE	0.175272	1	0.927,0.945,0.974,1.0	0.971,0.972,1.0,0.951	-0.012	NA	NA	NA	NA	NA	NA	92,63,67,39	4,2,1,0	60,63,48,71	1,1,0,2	180	99	NA	NA	NA	NA	5685771	5686185	5688584	5688820	NA	NA	5688316	5688397
LOC114876695	uncharacterized protein C1683.06c-like	chrOU015519.1	-	SE	1	1	0.925,1.0,1.0,1.0	1.0,1.0,1.0,1.0	-0.019	NA	NA	NA	NA	NA	NA	24,16,21,9	1,0,0,0	11,20,15,13	0,0,0,0	194	99	NA	NA	NA	NA	5607836	5608032	5608412	5608504	NA	NA	5608141	5608236
LOC114871527	rho GTPase-activating protein 39	chrOU015519.1	-	SE	1	1	1.0,1.0,1.0,1.0	1.0,0.947,1.0,1.0	0.013	NA	NA	NA	NA	NA	NA	58,32,49,28	0,0,0,0	47,36,33,83	0,1,0,0	198	99	NA	NA	NA	NA	5479232	5479371	5480803	5481000	NA	NA	5479669	5479774
LOC114871553	polypyrimidine tract-binding protein 2	chrOU015519.1	-	SE	1	1	1.0,0.817,1.0,0.87	1.0,1.0,1.0,1.0	-0.078	NA	NA	NA	NA	NA	NA	16,6,5,9	0,1,0,1	4,5,5,17	0,0,0,0	133	99	NA	NA	NA	NA	5186890	5186983	5189752	5189955	NA	NA	5187866	5187900
LOC114871553	polypyrimidine tract-binding protein 2	chrOU015519.1	-	SE	1	1	1.0,1.0,1.0,1.0	1.0,0.818,1.0,1.0	0.045	NA	NA	NA	NA	NA	NA	27,6,22,13	0,0,0,0	14,9,9,27	0,1,0,0	198	99	NA	NA	NA	NA	5216616	5216766	5252152	5252257	NA	NA	5232480	5232630
LOC114871553	polypyrimidine tract-binding protein 2	chrOU015519.1	-	SE	1	1	NA,0.0,NA,1.0	1.0,NA,NA,1.0	-0.5	NA	NA	NA	NA	NA	NA	0,0,0,1	0,1,0,0	1,0,0,1	0,0,0,0	153	99	NA	NA	NA	NA	5252152	5252257	5311954	5313422	NA	NA	5270955	5271009
LOC114871553	polypyrimidine tract-binding protein 2	chrOU015519.1	-	SE	1	1	0.0,0.177,0.139,0.0	0.0,0.0,0.393,0.0	-0.019	NA	NA	NA	NA	NA	NA	0,1,1,0	3,3,4,4	0,0,2,0	1,3,2,7	153	99	NA	NA	NA	NA	5330182	5330337	5373762	5374656	NA	NA	5347706	5347760
LOC114871553	polypyrimidine tract-binding protein 2	chrOU015519.1	-	SE	1	1	0.0,0.564,1.0,0.0	NA,NA,NA,0.0	0.391	NA	NA	NA	NA	NA	NA	0,2,1,0	1,1,0,1	0,0,0,0	0,0,0,1	153	99	NA	NA	NA	NA	5330182	5330337	5426245	5426957	NA	NA	5347706	5347760
LOC114871522	cAMP-specific 3'	chrOU015519.1	+	SE	1	1	1.0,1.0,1.0,1.0	1.0,1.0,1.0,0.778	0.055	NA	NA	NA	NA	NA	NA	4,2,3,1	0,0,0,0	2,4,2,7	0,0,0,1	198	99	NA	NA	NA	NA	4814849	4815177	4824129	4824318	NA	NA	4820477	4820834
LOC114871522	cAMP-specific 3'	chrOU015519.1	+	SE	1	1	0.934,1.0,1.0,0.913	1.0,0.6,0.6,1.0	0.162	NA	NA	NA	NA	NA	NA	19,7,3,14	1,0,0,1	10,4,2,7	0,2,1,0	132	99	NA	NA	NA	NA	4824129	4824318	4827893	4827914	NA	NA	4826791	4826824
LOC114871522	cAMP-specific 3'	chrOU015519.1	+	SE	0.198971	1	0.846,0.75,0.6,0.743	0.692,0.541,0.778,0.648	0.07	NA	NA	NA	NA	NA	NA	44,12,12,27	6,3,6,7	21,11,14,27	7,7,3,11	132	99	NA	NA	NA	NA	4824129	4824318	4840436	4840538	NA	NA	4826791	4826824
LOC114871522	cAMP-specific 3'	chrOU015519.1	+	SE	1	1	0.121,0.0,0.0,0.105	0.0,0.191,0.216,0.0	-0.045	NA	NA	NA	NA	NA	NA	1,0,0,1	6,3,6,7	0,2,1,0	7,7,3,11	120	99	NA	NA	NA	NA	4824129	4824318	4840436	4840538	NA	NA	4827893	4827914
LOC114871522	cAMP-specific 3'	chrOU015519.1	+	SE	0.13609	1	0.058,0.191,0.076,0.134	0.064,0.093,0.0,0.07	0.058	NA	NA	NA	NA	NA	NA	2,2,1,3	27,7,10,16	1,1,0,2	12,8,12,22	120	99	NA	NA	NA	NA	4826791	4826824	4840436	4840538	NA	NA	4827893	4827914
LOC114871522	cAMP-specific 3'	chrOU015519.1	+	SE	0.665582	1	1.0,0.75,1.0,1.0	1.0,1.0,1.0,0.6	0.037	NA	NA	NA	NA	NA	NA	14,6,9,3	0,1,0,0	4,1,4,9	0,0,0,3	198	99	NA	NA	NA	NA	4831026	4831322	4840436	4840538	NA	NA	4834942	4835603
LOC114871522	cAMP-specific 3'	chrOU015519.1	+	SE	1	1	1.0,0.967,1.0,1.0	1.0,1.0,1.0,0.982	-0.004	NA	NA	NA	NA	NA	NA	82,48,46,33	0,1,0,0	41,30,45,89	0,0,0,1	164	99	NA	NA	NA	NA	4840436	4840538	4840775	4840888	NA	NA	4840617	4840682
LOC114871550	tumor protein p53-inducible nuclear protein 2	chrOU015519.1	-	SE	0.91052	1	0.978,1.0,1.0,0.904	1.0,0.906,0.981,0.972	0.006	NA	NA	NA	NA	NA	NA	174,86,122,94	2,0,0,5	98,77,106,140	0,4,1,2	198	99	NA	NA	NA	NA	4619725	4620117	4628891	4629392	NA	NA	4621093	4621283
LOC114871547	muscle LIM protein Mlp84B-like	chrOU015519.1	+	SE	1	1	0.997,1.0,0.998,1.0	0.998,0.997,1.0,0.991	0.002	NA	NA	NA	NA	NA	NA	1381,802,1042,962	2,0,1,0	873,586,1100,1500	1,1,0,7	198	99	NA	NA	NA	NA	4425996	4426121	4430488	4430615	NA	NA	4427034	4427197
